## Supplemental Table 1 for "Enriched atlas of lncRNA and protein-coding genes for the GRCg7b chicken assembly and its functional annotation across 47 tissues" (part 62 of 195)

gnId	gnName	gnName_full	chr	start	end	strand	source	version	gnBiotype	gnSimpleBiotype	gnId_eqEnsemblBiomart	gnName_eqEnsemblBiomart	gnId_eqNcbiBiomart	gnName_eqNcbiBiomart	gnId_eqEnsemblOvlp	gnName_eqEnsemblOvlp	gnSz	tpNb	tpId	tpSz	tpSz_stats	tpBiotype	tpSimpleBiotype	exNb	exNb_stats	exId	exSz	exSz_stats	inNb	inNb_stats	inSz	inSz_stats	ortho_type.mmu	ortho_gnIdEnsembl.mmu	ortho_gnNameEnsembl.mmu	ortho_gnIdNcbi.mmu	ortho_gnNameNcbi.mmu	ortho_gnNameFullNcbi.mmu	ortho_type.hsa	ortho_gnIdEnsembl.hsa	ortho_gnNameEnsembl.hsa	ortho_gnIdNcbi.hsa	ortho_gnNameNcbi.hsa	ortho_gnNameFullNcbi.hsa	FEELnc_classNameByTp.LncPcg	FEELnc_gnIdByTp.LncPcg	FEELnc_gnNameByTp.LncPcg	FEELnc_gnDistByTp.LncPcg	FEELnc_className.LncPcg	FEELnc_classType.LncPcg	FEELnc_gnId.LncPcg	FEELnc_gnName.LncPcg	FEELnc_gnDist.LncPcg	FEELnc_coExpr.LncPcg	FEELnc_pval.LncPcg	FEELnc_isTsBoth.LncPcg	FEELnc_tsSameTissues.LncPcg	FEELnc_classNameByTp.PcgPcg	FEELnc_gnIdByTp.PcgPcg	FEELnc_gnNameByTp.PcgPcg	FEELnc_gnDistByTp.PcgPcg	FEELnc_className.PcgPcg	FEELnc_classType.PcgPcg	FEELnc_gnId.PcgPcg	FEELnc_gnName.PcgPcg	FEELnc_gnDist.PcgPcg	FEELnc_coExpr.PcgPcg	FEELnc_pval.PcgPcg	FEELnc_isTsBoth.PcgPcg	FEELnc_tsSameTissues.PcgPcg	FEELnc_classNameByTp.LncLnc	FEELnc_gnIdByTp.LncLnc	FEELnc_gnNameByTp.LncLnc	FEELnc_gnDistByTp.LncLnc	FEELnc_className.LncLnc	FEELnc_classType.LncLnc	FEELnc_gnId.LncLnc	FEELnc_gnName.LncLnc	FEELnc_gnDist.LncLnc	FEELnc_coExpr.LncLnc	FEELnc_pval.LncLnc	FEELnc_isTsBoth.LncLnc	FEELnc_tsSameTissues.LncLnc	FEELnc_classNameByTp.MirLnc	FEELnc_gnIdByTp.MirLnc	FEELnc_gnNameByTp.MirLnc	FEELnc_gnDistByTp.MirLnc	FEELnc_className.MirLnc	FEELnc_classType.MirLnc	FEELnc_gnId.MirLnc	FEELnc_gnName.MirLnc	FEELnc_gnDist.MirLnc	FEELnc_classNameByTp.MirPcg	FEELnc_gnIdByTp.MirPcg	FEELnc_gnNameByTp.MirPcg	FEELnc_gnDistByTp.MirPcg	FEELnc_className.MirPcg	FEELnc_classType.MirPcg	FEELnc_gnId.MirPcg	FEELnc_gnName.MirPcg	FEELnc_gnDist.MirPcg	FEELnc_classNameByTp.SmlLnc	FEELnc_gnIdByTp.SmlLnc	FEELnc_gnNameByTp.SmlLnc	FEELnc_gnDistByTp.SmlLnc	FEELnc_className.SmlLnc	FEELnc_classType.SmlLnc	FEELnc_gnId.SmlLnc	FEELnc_gnName.SmlLnc	FEELnc_gnDist.SmlLnc	FEELnc_classNameByTp.SmlPcg	FEELnc_gnIdByTp.SmlPcg	FEELnc_gnNameByTp.SmlPcg	FEELnc_gnDistByTp.SmlPcg	FEELnc_className.SmlPcg	FEELnc_classType.SmlPcg	FEELnc_gnId.SmlPcg	FEELnc_gnName.SmlPcg	FEELnc_gnDist.SmlPcg	expr_tissues	expr_values	expr_isExpressed	expr_nbTissueSup01Tpm	expr_nbTissueSup1Tpm	expr_tau	expr_isTS	expr_valueTop1	expr_tissueTop1	expr_valueTop2	expr_tissueTop2	expr_fcTop1Top2	expr_nbTissueUnexpressed	expr_category	expr_tissueNbFirstBreak	expr_tissueFirstBreak	expr_nbBreaks	expr_fcBreaks	expr_tissueBreaks	expr_tissueNbBreaks	fctAnnot_phenoDesc.gga	fctAnnot_GOterms_BP.gga	fctAnnot_GOterms_CC.gga	fctAnnot_GOterms_MF.gga	fctAnnot_phenoDesc.hsa	fctAnnot_GOterms_BP.hsa	fctAnnot_GOterms_CC.hsa	fctAnnot_GOterms_MF.hsa	fctAnnot_phenoDesc.mmu	fctAnnot_GOterms_BP.mmu	fctAnnot_GOterms_CC.mmu	fctAnnot_GOterms_MF.mmu	fctAnnot_MGIterms.mmu	fctAnnot_MGIid.mmu	locusNb_RefSeq	locusNb_Ensembl	locusNb_FrAgEncode	locusNb_DavisUniv	locusNb_Inra	locusNb_Noncode	locusIn_NbDt
LOC421610	UTRN	utrophin	3	45613579	45962541	+	Ncbi	v106	protein_coding	pcg	ENSGALG00010005045	UTRN	NA	UTRN	ENSGALG00010005045	UTRN	10682	15	XM_015284305;XM_040698161;XM_004935579;XM_040698159;XM_040698162;XM_040698160;XM_040698163;XM_046939080;XM_040698164;XM_040698165;XM_015284309;XM_046939081;XM_015284310;XM_015284311;XM_040698166	12671;12848;5130;5172;5133;12558;12519;26555;12492;12453;14520;6218;4248;12555;5151	4248;10682;26555	mRNA;mRNA;mRNA;mRNA;mRNA;mRNA;mRNA;mRNA;mRNA;mRNA;mRNA;mRNA;mRNA;mRNA;mRNA	pcg;pcg;pcg;pcg;pcg;pcg;pcg;pcg;pcg;pcg;pcg;pcg;pcg;pcg;pcg	75;76;25;25;24;75;74;76;74;73;75;32;20;75;25	20;55;76	NCBIGALE00493557901,NCBIGALE00493557902,NCBIGALE00493557903,NCBIGALE00493557904,NCBIGALE00493557905,NCBIGALE00493557906,NCBIGALE00493557907,NCBIGALE00493557908,NCBIGALE00493557909,NCBIGALE004935579010,NCBIGALE004935579011,NCBIGALE004935579012,NCBIGALE004935579013,NCBIGALE004935579014,NCBIGALE004935579015,NCBIGALE004935579016,NCBIGALE004935579017,NCBIGALE004935579018,NCBIGALE004935579019,NCBIGALE004935579020,NCBIGALE004935579021,NCBIGALE004935579022,NCBIGALE004935579023,NCBIGALE004935579024,NCBIGALE004935579025,NCBIGALE004935579026,NCBIGALE004935579027,NCBIGALE004935579028,NCBIGALE004935579029,NCBIGALE004935579030,NCBIGALE004935579031,NCBIGALE004935579032,NCBIGALE004935579033,NCBIGALE004935579034,NCBIGALE004935579035,NCBIGALE004935579036,NCBIGALE004935579037,NCBIGALE004935579038,NCBIGALE004935579039,NCBIGALE004935579040,NCBIGALE004935579041,NCBIGALE004935579042,NCBIGALE004935579043,NCBIGALE004935579044,NCBIGALE004935579045,NCBIGALE004935579046,NCBIGALE004935579047,NCBIGALE004935579048,NCBIGALE004935579049,NCBIGALE004935579050,NCBIGALE004935579051,NCBIGALE004935579052,NCBIGALE004935579053,NCBIGALE004935579054,NCBIGALE004935579055,NCBIGALE004935579056,NCBIGALE004935579057,NCBIGALE004935579058,NCBIGALE004935579059,NCBIGALE004935579060,NCBIGALE004935579061,NCBIGALE004935579062,NCBIGALE004935579063,NCBIGALE004935579064,NCBIGALE004935579065,NCBIGALE004935579066,NCBIGALE004935579067,NCBIGALE004935579068,NCBIGALE004935579069,NCBIGALE004935579070,NCBIGALE004935579071,NCBIGALE004935579072,NCBIGALE004935579073,NCBIGALE004935579074,NCBIGALE004935579075;NCBIGALE01528430501,NCBIGALE01528430502,NCBIGALE01528430503,NCBIGALE01528430504,NCBIGALE01528430505,NCBIGALE01528430506,NCBIGALE01528430507,NCBIGALE01528430508,NCBIGALE01528430509,NCBIGALE015284305010,NCBIGALE015284305011,NCBIGALE015284305012,NCBIGALE015284305013,NCBIGALE015284305014,NCBIGALE015284305015,NCBIGALE015284305016,NCBIGALE015284305017,NCBIGALE015284305018,NCBIGALE015284305019,NCBIGALE015284305020,NCBIGALE015284305021,NCBIGALE015284305022,NCBIGALE015284305023,NCBIGALE015284305024,NCBIGALE015284305025,NCBIGALE015284305026,NCBIGALE015284305027,NCBIGALE015284305028,NCBIGALE015284305029,NCBIGALE015284305030,NCBIGALE015284305031,NCBIGALE015284305032,NCBIGALE015284305033,NCBIGALE015284305034,NCBIGALE015284305035,NCBIGALE015284305036,NCBIGALE015284305037,NCBIGALE015284305038,NCBIGALE015284305039,NCBIGALE015284305040,NCBIGALE015284305041,NCBIGALE015284305042,NCBIGALE015284305043,NCBIGALE015284305044,NCBIGALE015284305045,NCBIGALE015284305046,NCBIGALE015284305047,NCBIGALE015284305048,NCBIGALE015284305049,NCBIGALE015284305050,NCBIGALE015284305051,NCBIGALE015284305052,NCBIGALE015284305053,NCBIGALE015284305054,NCBIGALE015284305055,NCBIGALE015284305056,NCBIGALE015284305057,NCBIGALE015284305058,NCBIGALE015284305059,NCBIGALE015284305060,NCBIGALE015284305061,NCBIGALE015284305062,NCBIGALE015284305063,NCBIGALE015284305064,NCBIGALE015284305065,NCBIGALE015284305066,NCBIGALE015284305067,NCBIGALE015284305068,NCBIGALE015284305069,NCBIGALE015284305070,NCBIGALE015284305071,NCBIGALE015284305072,NCBIGALE015284305073,NCBIGALE015284305074,NCBIGALE015284305075,NCBIGALE015284305076;NCBIGALE01528430901,NCBIGALE01528430902,NCBIGALE01528430903,NCBIGALE01528430904,NCBIGALE01528430905,NCBIGALE01528430906,NCBIGALE01528430907,NCBIGALE01528430908,NCBIGALE01528430909,NCBIGALE015284309010,NCBIGALE015284309011,NCBIGALE015284309012,NCBIGALE015284309013,NCBIGALE015284309014,NCBIGALE015284309015,NCBIGALE015284309016,NCBIGALE015284309017,NCBIGALE015284309018,NCBIGALE015284309019,NCBIGALE015284309020,NCBIGALE015284309021,NCBIGALE015284309022,NCBIGALE015284309023,NCBIGALE015284309024,NCBIGALE015284309025;NCBIGALE01528431001,NCBIGALE01528431002,NCBIGALE01528431003,NCBIGALE01528431004,NCBIGALE01528431005,NCBIGALE01528431006,NCBIGALE01528431007,NCBIGALE01528431008,NCBIGALE01528431009,NCBIGALE015284310010,NCBIGALE015284310011,NCBIGALE015284310012,NCBIGALE015284310013,NCBIGALE015284310014,NCBIGALE015284310015,NCBIGALE015284310016,NCBIGALE015284310017,NCBIGALE015284310018,NCBIGALE015284310019,NCBIGALE015284310020,NCBIGALE015284310021,NCBIGALE015284310022,NCBIGALE015284310023,NCBIGALE015284310024,NCBIGALE015284310025;NCBIGALE01528431101,NCBIGALE01528431102,NCBIGALE01528431103,NCBIGALE01528431104,NCBIGALE01528431105,NCBIGALE01528431106,NCBIGALE01528431107,NCBIGALE01528431108,NCBIGALE01528431109,NCBIGALE015284311010,NCBIGALE015284311011,NCBIGALE015284311012,NCBIGALE015284311013,NCBIGALE015284311014,NCBIGALE015284311015,NCBIGALE015284311016,NCBIGALE015284311017,NCBIGALE015284311018,NCBIGALE015284311019,NCBIGALE015284311020,NCBIGALE015284311021,NCBIGALE015284311022,NCBIGALE015284311023,NCBIGALE015284311024;NCBIGALE04069815901,NCBIGALE04069815902,NCBIGALE04069815903,NCBIGALE04069815904,NCBIGALE04069815905,NCBIGALE04069815906,NCBIGALE04069815907,NCBIGALE04069815908,NCBIGALE04069815909,NCBIGALE040698159010,NCBIGALE040698159011,NCBIGALE040698159012,NCBIGALE040698159013,NCBIGALE040698159014,NCBIGALE040698159015,NCBIGALE040698159016,NCBIGALE040698159017,NCBIGALE040698159018,NCBIGALE040698159019,NCBIGALE040698159020,NCBIGALE040698159021,NCBIGALE040698159022,NCBIGALE040698159023,NCBIGALE040698159024,NCBIGALE040698159025,NCBIGALE040698159026,NCBIGALE040698159027,NCBIGALE040698159028,NCBIGALE040698159029,NCBIGALE040698159030,NCBIGALE040698159031,NCBIGALE040698159032,NCBIGALE040698159033,NCBIGALE040698159034,NCBIGALE040698159035,NCBIGALE040698159036,NCBIGALE040698159037,NCBIGALE040698159038,NCBIGALE040698159039,NCBIGALE040698159040,NCBIGALE040698159041,NCBIGALE040698159042,NCBIGALE040698159043,NCBIGALE040698159044,NCBIGALE040698159045,NCBIGALE040698159046,NCBIGALE040698159047,NCBIGALE040698159048,NCBIGALE040698159049,NCBIGALE040698159050,NCBIGALE040698159051,NCBIGALE040698159052,NCBIGALE040698159053,NCBIGALE040698159054,NCBIGALE040698159055,NCBIGALE040698159056,NCBIGALE040698159057,NCBIGALE040698159058,NCBIGALE040698159059,NCBIGALE040698159060,NCBIGALE040698159061,NCBIGALE040698159062,NCBIGALE040698159063,NCBIGALE040698159064,NCBIGALE040698159065,NCBIGALE040698159066,NCBIGALE040698159067,NCBIGALE040698159068,NCBIGALE040698159069,NCBIGALE040698159070,NCBIGALE040698159071,NCBIGALE040698159072,NCBIGALE040698159073,NCBIGALE040698159074,NCBIGALE040698159075;NCBIGALE04069816001,NCBIGALE04069816002,NCBIGALE04069816003,NCBIGALE04069816004,NCBIGALE04069816005,NCBIGALE04069816006,NCBIGALE04069816007,NCBIGALE04069816008,NCBIGALE04069816009,NCBIGALE040698160010,NCBIGALE040698160011,NCBIGALE040698160012,NCBIGALE040698160013,NCBIGALE040698160014,NCBIGALE040698160015,NCBIGALE040698160016,NCBIGALE040698160017,NCBIGALE040698160018,NCBIGALE040698160019,NCBIGALE040698160020,NCBIGALE040698160021,NCBIGALE040698160022,NCBIGALE040698160023,NCBIGALE040698160024,NCBIGALE040698160025,NCBIGALE040698160026,NCBIGALE040698160027,NCBIGALE040698160028,NCBIGALE040698160029,NCBIGALE040698160030,NCBIGALE040698160031,NCBIGALE040698160032,NCBIGALE040698160033,NCBIGALE040698160034,NCBIGALE040698160035,NCBIGALE040698160036,NCBIGALE040698160037,NCBIGALE040698160038,NCBIGALE040698160039,NCBIGALE040698160040,NCBIGALE040698160041,NCBIGALE040698160042,NCBIGALE040698160043,NCBIGALE040698160044,NCBIGALE040698160045,NCBIGALE040698160046,NCBIGALE040698160047,NCBIGALE040698160048,NCBIGALE040698160049,NCBIGALE040698160050,NCBIGALE040698160051,NCBIGALE040698160052,NCBIGALE040698160053,NCBIGALE040698160054,NCBIGALE040698160055,NCBIGALE040698160056,NCBIGALE040698160057,NCBIGALE040698160058,NCBIGALE040698160059,NCBIGALE040698160060,NCBIGALE040698160061,NCBIGALE040698160062,NCBIGALE040698160063,NCBIGALE040698160064,NCBIGALE040698160065,NCBIGALE040698160066,NCBIGALE040698160067,NCBIGALE040698160068,NCBIGALE040698160069,NCBIGALE040698160070,NCBIGALE040698160071,NCBIGALE040698160072,NCBIGALE040698160073,NCBIGALE040698160074;NCBIGALE04069816101,NCBIGALE04069816102,NCBIGALE04069816103,NCBIGALE04069816104,NCBIGALE04069816105,NCBIGALE04069816106,NCBIGALE04069816107,NCBIGALE04069816108,NCBIGALE04069816109,NCBIGALE040698161010,NCBIGALE040698161011,NCBIGALE040698161012,NCBIGALE040698161013,NCBIGALE040698161014,NCBIGALE040698161015,NCBIGALE040698161016,NCBIGALE040698161017,NCBIGALE040698161018,NCBIGALE040698161019,NCBIGALE040698161020,NCBIGALE040698161021,NCBIGALE040698161022,NCBIGALE040698161023,NCBIGALE040698161024,NCBIGALE040698161025,NCBIGALE040698161026,NCBIGALE040698161027,NCBIGALE040698161028,NCBIGALE040698161029,NCBIGALE040698161030,NCBIGALE040698161031,NCBIGALE040698161032,NCBIGALE040698161033,NCBIGALE040698161034,NCBIGALE040698161035,NCBIGALE040698161036,NCBIGALE040698161037,NCBIGALE040698161038,NCBIGALE040698161039,NCBIGALE040698161040,NCBIGALE040698161041,NCBIGALE040698161042,NCBIGALE040698161043,NCBIGALE040698161044,NCBIGALE040698161045,NCBIGALE040698161046,NCBIGALE040698161047,NCBIGALE040698161048,NCBIGALE040698161049,NCBIGALE040698161050,NCBIGALE040698161051,NCBIGALE040698161052,NCBIGALE040698161053,NCBIGALE040698161054,NCBIGALE040698161055,NCBIGALE040698161056,NCBIGALE040698161057,NCBIGALE040698161058,NCBIGALE040698161059,NCBIGALE040698161060,NCBIGALE040698161061,NCBIGALE040698161062,NCBIGALE040698161063,NCBIGALE040698161064,NCBIGALE040698161065,NCBIGALE040698161066,NCBIGALE040698161067,NCBIGALE040698161068,NCBIGALE040698161069,NCBIGALE040698161070,NCBIGALE040698161071,NCBIGALE040698161072,NCBIGALE040698161073,NCBIGALE040698161074,NCBIGALE040698161075,NCBIGALE040698161076;NCBIGALE04069816201,NCBIGALE04069816202,NCBIGALE04069816203,NCBIGALE04069816204,NCBIGALE04069816205,NCBIGALE04069816206,NCBIGALE04069816207,NCBIGALE04069816208,NCBIGALE04069816209,NCBIGALE040698162010,NCBIGALE040698162011,NCBIGALE040698162012,NCBIGALE040698162013,NCBIGALE040698162014,NCBIGALE040698162015,NCBIGALE040698162016,NCBIGALE040698162017,NCBIGALE040698162018,NCBIGALE040698162019,NCBIGALE040698162020,NCBIGALE040698162021,NCBIGALE040698162022,NCBIGALE040698162023,NCBIGALE040698162024,NCBIGALE040698162025,NCBIGALE040698162026,NCBIGALE040698162027,NCBIGALE040698162028,NCBIGALE040698162029,NCBIGALE040698162030,NCBIGALE040698162031,NCBIGALE040698162032,NCBIGALE040698162033,NCBIGALE040698162034,NCBIGALE040698162035,NCBIGALE040698162036,NCBIGALE040698162037,NCBIGALE040698162038,NCBIGALE040698162039,NCBIGALE040698162040,NCBIGALE040698162041,NCBIGALE040698162042,NCBIGALE040698162043,NCBIGALE040698162044,NCBIGALE040698162045,NCBIGALE040698162046,NCBIGALE040698162047,NCBIGALE040698162048,NCBIGALE040698162049,NCBIGALE040698162050,NCBIGALE040698162051,NCBIGALE040698162052,NCBIGALE040698162053,NCBIGALE040698162054,NCBIGALE040698162055,NCBIGALE040698162056,NCBIGALE040698162057,NCBIGALE040698162058,NCBIGALE040698162059,NCBIGALE040698162060,NCBIGALE040698162061,NCBIGALE040698162062,NCBIGALE040698162063,NCBIGALE040698162064,NCBIGALE040698162065,NCBIGALE040698162066,NCBIGALE040698162067,NCBIGALE040698162068,NCBIGALE040698162069,NCBIGALE040698162070,NCBIGALE040698162071,NCBIGALE040698162072,NCBIGALE040698162073,NCBIGALE040698162074;NCBIGALE04069816301,NCBIGALE04069816302,NCBIGALE04069816303,NCBIGALE04069816304,NCBIGALE04069816305,NCBIGALE04069816306,NCBIGALE04069816307,NCBIGALE04069816308,NCBIGALE04069816309,NCBIGALE040698163010,NCBIGALE040698163011,NCBIGALE040698163012,NCBIGALE040698163013,NCBIGALE040698163014,NCBIGALE040698163015,NCBIGALE040698163016,NCBIGALE040698163017,NCBIGALE040698163018,NCBIGALE040698163019,NCBIGALE040698163020,NCBIGALE040698163021,NCBIGALE040698163022,NCBIGALE040698163023,NCBIGALE040698163024,NCBIGALE040698163025,NCBIGALE040698163026,NCBIGALE040698163027,NCBIGALE040698163028,NCBIGALE040698163029,NCBIGALE040698163030,NCBIGALE040698163031,NCBIGALE040698163032,NCBIGALE040698163033,NCBIGALE040698163034,NCBIGALE040698163035,NCBIGALE040698163036,NCBIGALE040698163037,NCBIGALE040698163038,NCBIGALE040698163039,NCBIGALE040698163040,NCBIGALE040698163041,NCBIGALE040698163042,NCBIGALE040698163043,NCBIGALE040698163044,NCBIGALE040698163045,NCBIGALE040698163046,NCBIGALE040698163047,NCBIGALE040698163048,NCBIGALE040698163049,NCBIGALE040698163050,NCBIGALE040698163051,NCBIGALE040698163052,NCBIGALE040698163053,NCBIGALE040698163054,NCBIGALE040698163055,NCBIGALE040698163056,NCBIGALE040698163057,NCBIGALE040698163058,NCBIGALE040698163059,NCBIGALE040698163060,NCBIGALE040698163061,NCBIGALE040698163062,NCBIGALE040698163063,NCBIGALE040698163064,NCBIGALE040698163065,NCBIGALE040698163066,NCBIGALE040698163067,NCBIGALE040698163068,NCBIGALE040698163069,NCBIGALE040698163070,NCBIGALE040698163071,NCBIGALE040698163072,NCBIGALE040698163073;NCBIGALE04069816401,NCBIGALE04069816402,NCBIGALE04069816403,NCBIGALE04069816404,NCBIGALE04069816405,NCBIGALE04069816406,NCBIGALE04069816407,NCBIGALE04069816408,NCBIGALE04069816409,NCBIGALE040698164010,NCBIGALE040698164011,NCBIGALE040698164012,NCBIGALE040698164013,NCBIGALE040698164014,NCBIGALE040698164015,NCBIGALE040698164016,NCBIGALE040698164017,NCBIGALE040698164018,NCBIGALE040698164019,NCBIGALE040698164020,NCBIGALE040698164021,NCBIGALE040698164022,NCBIGALE040698164023,NCBIGALE040698164024,NCBIGALE040698164025,NCBIGALE040698164026,NCBIGALE040698164027,NCBIGALE040698164028,NCBIGALE040698164029,NCBIGALE040698164030,NCBIGALE040698164031,NCBIGALE040698164032,NCBIGALE040698164033,NCBIGALE040698164034,NCBIGALE040698164035,NCBIGALE040698164036,NCBIGALE040698164037,NCBIGALE040698164038,NCBIGALE040698164039,NCBIGALE040698164040,NCBIGALE040698164041,NCBIGALE040698164042,NCBIGALE040698164043,NCBIGALE040698164044,NCBIGALE040698164045,NCBIGALE040698164046,NCBIGALE040698164047,NCBIGALE040698164048,NCBIGALE040698164049,NCBIGALE040698164050,NCBIGALE040698164051,NCBIGALE040698164052,NCBIGALE040698164053,NCBIGALE040698164054,NCBIGALE040698164055,NCBIGALE040698164056,NCBIGALE040698164057,NCBIGALE040698164058,NCBIGALE040698164059,NCBIGALE040698164060,NCBIGALE040698164061,NCBIGALE040698164062,NCBIGALE040698164063,NCBIGALE040698164064,NCBIGALE040698164065,NCBIGALE040698164066,NCBIGALE040698164067,NCBIGALE040698164068,NCBIGALE040698164069,NCBIGALE040698164070,NCBIGALE040698164071,NCBIGALE040698164072,NCBIGALE040698164073,NCBIGALE040698164074,NCBIGALE040698164075;NCBIGALE04069816501,NCBIGALE04069816502,NCBIGALE04069816503,NCBIGALE04069816504,NCBIGALE04069816505,NCBIGALE04069816506,NCBIGALE04069816507,NCBIGALE04069816508,NCBIGALE04069816509,NCBIGALE040698165010,NCBIGALE040698165011,NCBIGALE040698165012,NCBIGALE040698165013,NCBIGALE040698165014,NCBIGALE040698165015,NCBIGALE040698165016,NCBIGALE040698165017,NCBIGALE040698165018,NCBIGALE040698165019,NCBIGALE040698165020,NCBIGALE040698165021,NCBIGALE040698165022,NCBIGALE040698165023,NCBIGALE040698165024,NCBIGALE040698165025,NCBIGALE040698165026,NCBIGALE040698165027,NCBIGALE040698165028,NCBIGALE040698165029,NCBIGALE040698165030,NCBIGALE040698165031,NCBIGALE040698165032;NCBIGALE04069816601,NCBIGALE04069816602,NCBIGALE04069816603,NCBIGALE04069816604,NCBIGALE04069816605,NCBIGALE04069816606,NCBIGALE04069816607,NCBIGALE04069816608,NCBIGALE04069816609,NCBIGALE040698166010,NCBIGALE040698166011,NCBIGALE040698166012,NCBIGALE040698166013,NCBIGALE040698166014,NCBIGALE040698166015,NCBIGALE040698166016,NCBIGALE040698166017,NCBIGALE040698166018,NCBIGALE040698166019,NCBIGALE040698166020;NCBIGALE04693908001,NCBIGALE04693908002,NCBIGALE04693908003,NCBIGALE04693908004,NCBIGALE04693908005,NCBIGALE04693908006,NCBIGALE04693908007,NCBIGALE04693908008,NCBIGALE04693908009,NCBIGALE046939080010,NCBIGALE046939080011,NCBIGALE046939080012,NCBIGALE046939080013,NCBIGALE046939080014,NCBIGALE046939080015,NCBIGALE046939080016,NCBIGALE046939080017,NCBIGALE046939080018,NCBIGALE046939080019,NCBIGALE046939080020,NCBIGALE046939080021,NCBIGALE046939080022,NCBIGALE046939080023,NCBIGALE046939080024,NCBIGALE046939080025,NCBIGALE046939080026,NCBIGALE046939080027,NCBIGALE046939080028,NCBIGALE046939080029,NCBIGALE046939080030,NCBIGALE046939080031,NCBIGALE046939080032,NCBIGALE046939080033,NCBIGALE046939080034,NCBIGALE046939080035,NCBIGALE046939080036,NCBIGALE046939080037,NCBIGALE046939080038,NCBIGALE046939080039,NCBIGALE046939080040,NCBIGALE046939080041,NCBIGALE046939080042,NCBIGALE046939080043,NCBIGALE046939080044,NCBIGALE046939080045,NCBIGALE046939080046,NCBIGALE046939080047,NCBIGALE046939080048,NCBIGALE046939080049,NCBIGALE046939080050,NCBIGALE046939080051,NCBIGALE046939080052,NCBIGALE046939080053,NCBIGALE046939080054,NCBIGALE046939080055,NCBIGALE046939080056,NCBIGALE046939080057,NCBIGALE046939080058,NCBIGALE046939080059,NCBIGALE046939080060,NCBIGALE046939080061,NCBIGALE046939080062,NCBIGALE046939080063,NCBIGALE046939080064,NCBIGALE046939080065,NCBIGALE046939080066,NCBIGALE046939080067,NCBIGALE046939080068,NCBIGALE046939080069,NCBIGALE046939080070,NCBIGALE046939080071,NCBIGALE046939080072,NCBIGALE046939080073,NCBIGALE046939080074,NCBIGALE046939080075;NCBIGALE04693908101,NCBIGALE04693908102,NCBIGALE04693908103,NCBIGALE04693908104,NCBIGALE04693908105,NCBIGALE04693908106,NCBIGALE04693908107,NCBIGALE04693908108,NCBIGALE04693908109,NCBIGALE046939081010,NCBIGALE046939081011,NCBIGALE046939081012,NCBIGALE046939081013,NCBIGALE046939081014,NCBIGALE046939081015,NCBIGALE046939081016,NCBIGALE046939081017,NCBIGALE046939081018,NCBIGALE046939081019,NCBIGALE046939081020,NCBIGALE046939081021,NCBIGALE046939081022,NCBIGALE046939081023,NCBIGALE046939081024,NCBIGALE046939081025	165,62,93,78,93,173,116,164,204,182,151,120,102,108,180,170,124,88,233,181,146,210,114,156,171,180,135,150,162,129,174,156,171,180,129,171,150,138,153,192,173,151,176,136,150,85,206,118,206,155,190,173,157,130,269,147,79,61,62,75,202,86,158,167,112,137,39,66,66,159,244,109,87,23,2163;187,155,62,93,78,93,173,116,164,204,182,151,120,102,108,180,170,124,88,233,181,146,210,114,156,171,180,135,150,162,129,174,156,171,180,129,171,150,138,153,192,173,151,176,136,150,85,206,118,206,155,190,173,157,130,269,147,79,61,62,75,202,86,158,167,112,137,39,66,66,159,244,109,87,23,2163;159,173,157,130,269,147,79,61,62,75,202,86,158,167,112,137,39,66,66,159,244,109,87,23,2163;201,173,157,130,269,147,79,61,62,75,202,86,158,167,112,137,39,66,66,159,244,109,87,23,2163;201,173,157,130,269,147,79,61,62,75,202,86,158,167,112,137,66,66,159,244,109,87,23,2163;52,62,93,78,93,173,116,164,204,182,151,120,102,108,180,170,124,88,233,181,146,210,114,156,171,180,135,150,162,129,174,156,171,180,129,171,150,138,153,192,173,151,176,136,150,85,206,118,206,155,190,173,157,130,269,147,79,61,62,75,202,86,158,167,112,137,39,66,66,159,244,109,87,23,2163;52,62,93,78,93,173,116,164,204,182,151,120,102,108,180,170,124,88,233,181,146,210,114,156,171,180,135,150,162,129,174,156,171,180,129,171,150,138,153,192,173,151,176,136,150,85,206,118,206,155,190,173,157,130,269,147,79,61,62,75,202,86,158,167,112,137,66,66,159,244,109,87,23,2163;150,13899,62,93,78,93,173,116,164,204,182,151,120,102,108,180,170,124,88,233,181,146,210,114,156,171,180,135,150,162,129,174,156,171,180,129,171,150,138,153,192,173,151,176,136,150,85,206,118,206,155,190,173,157,130,269,147,79,61,62,75,202,86,158,167,112,137,39,66,66,159,244,109,87,23,2163;52,62,93,78,93,173,116,164,204,182,151,120,102,108,180,170,124,88,233,181,146,210,114,156,171,180,135,150,162,129,174,156,171,180,129,171,150,138,153,192,173,151,176,136,150,85,206,118,206,155,190,173,157,130,269,147,79,61,62,75,202,86,158,167,112,137,39,66,159,244,109,87,23,2163;52,62,93,78,93,173,116,164,204,182,151,120,102,108,180,170,124,88,233,181,146,210,114,156,171,180,135,150,162,129,174,156,171,180,129,171,150,138,153,192,173,151,176,136,150,85,206,118,206,155,190,173,157,130,269,147,79,61,62,75,202,86,158,167,112,137,66,159,244,109,87,23,2163;2014,62,93,78,93,173,116,164,204,182,151,120,102,108,180,170,124,88,233,181,146,210,114,156,171,180,135,150,162,129,174,156,171,180,129,171,150,138,153,192,173,151,176,136,150,85,206,118,206,155,190,173,157,130,269,147,79,61,62,75,202,86,158,167,112,137,39,66,66,159,244,109,87,23,2163;137,150,85,206,118,206,155,190,173,157,130,269,147,79,61,62,75,202,86,158,167,112,137,39,66,66,159,244,109,87,23,2163;153,79,61,62,75,202,86,158,167,112,137,39,66,66,159,244,109,87,23,2163;52,62,93,78,93,173,116,164,204,182,151,120,99,108,180,170,124,88,233,181,146,210,114,156,171,180,135,150,162,129,174,156,171,180,129,171,150,138,153,192,173,151,176,136,150,85,206,118,206,155,190,173,157,130,269,147,79,61,62,75,202,86,158,167,112,137,39,66,66,159,244,109,87,23,2163;180,173,157,130,269,147,79,61,62,75,202,86,158,167,112,137,39,66,66,159,244,109,87,23,2163	23;194;13899	74;75;24;24;23;74;73;75;73;72;74;31;19;74;24	19;54;75	22766,14574,1354,3065,878,3300,1085,585,1070,636,1173,750,3804,524,1414,1389,1477,2268,244,3317,1563,3918,792,1503,1718,606,530,1336,378,440,590,1507,1289,2346,131,158,380,985,5951,381,3519,1126,613,2195,1312,1434,1165,3056,1223,4731,73137,5192,29184,10829,2288,1405,6106,9580,1034,4763,6262,4813,2883,1892,7373,1563,248,3975,5261,382,6405,1454,3719,1847;252,54560,14574,1354,3065,878,3300,1085,585,1070,636,1173,750,3804,524,1414,1389,1477,2268,244,3317,1563,3918,792,1503,1718,606,530,1336,378,440,590,1507,1289,2346,131,158,380,985,5951,381,3519,1126,613,2195,1312,1434,1165,3056,1223,4731,73137,5192,29184,10829,2288,1405,6106,9580,1034,4763,6262,4813,2883,1892,7373,1563,248,3975,5261,382,6405,1454,3719,1847;68670,5192,29184,10829,2288,1405,6106,9580,1034,4763,6262,4813,2883,1892,7373,1563,248,3975,5261,382,6405,1454,3719,1847;7458,5192,29184,10829,2288,1405,6106,9580,1034,4763,6262,4813,2883,1892,7373,1563,248,3975,5261,382,6405,1454,3719,1847;7458,5192,29184,10829,2288,1405,6106,9580,1034,4763,6262,4813,2883,1892,7373,1849,3975,5261,382,6405,1454,3719,1847;14015,14574,1354,3065,878,3300,1085,585,1070,636,1173,750,3804,524,1414,1389,1477,2268,244,3317,1563,3918,792,1503,1718,606,530,1336,378,440,590,1507,1289,2346,131,158,380,985,5951,381,3519,1126,613,2195,1312,1434,1165,3056,1223,4731,73137,5192,29184,10829,2288,1405,6106,9580,1034,4763,6262,4813,2883,1892,7373,1563,248,3975,5261,382,6405,1454,3719,1847;14015,14574,1354,3065,878,3300,1085,585,1070,636,1173,750,3804,524,1414,1389,1477,2268,244,3317,1563,3918,792,1503,1718,606,530,1336,378,440,590,1507,1289,2346,131,158,380,985,5951,381,3519,1126,613,2195,1312,1434,1165,3056,1223,4731,73137,5192,29184,10829,2288,1405,6106,9580,1034,4763,6262,4813,2883,1892,7373,1849,3975,5261,382,6405,1454,3719,1847;13068,27594,14574,1354,3065,878,3300,1085,585,1070,636,1173,750,3804,524,1414,1389,1477,2268,244,3317,1563,3918,792,1503,1718,606,530,1336,378,440,590,1507,1289,2346,131,158,380,985,5951,381,3519,1126,613,2195,1312,1434,1165,3056,1223,4731,73137,5192,29184,10829,2288,1405,6106,9580,1034,4763,6262,4813,2883,1892,7373,1563,248,3975,5261,382,6405,1454,3719,1847;14015,14574,1354,3065,878,3300,1085,585,1070,636,1173,750,3804,524,1414,1389,1477,2268,244,3317,1563,3918,792,1503,1718,606,530,1336,378,440,590,1507,1289,2346,131,158,380,985,5951,381,3519,1126,613,2195,1312,1434,1165,3056,1223,4731,73137,5192,29184,10829,2288,1405,6106,9580,1034,4763,6262,4813,2883,1892,7373,1563,248,9301,382,6405,1454,3719,1847;14015,14574,1354,3065,878,3300,1085,585,1070,636,1173,750,3804,524,1414,1389,1477,2268,244,3317,1563,3918,792,1503,1718,606,530,1336,378,440,590,1507,1289,2346,131,158,380,985,5951,381,3519,1126,613,2195,1312,1434,1165,3056,1223,4731,73137,5192,29184,10829,2288,1405,6106,9580,1034,4763,6262,4813,2883,1892,7373,1849,9301,382,6405,1454,3719,1847;238,14574,1354,3065,878,3300,1085,585,1070,636,1173,750,3804,524,1414,1389,1477,2268,244,3317,1563,3918,792,1503,1718,606,530,1336,378,440,590,1507,1289,2346,131,158,380,985,5951,381,3519,1126,613,2195,1312,1434,1165,3056,1223,4731,73137,5192,29184,10829,2288,1405,6106,9580,1034,4763,6262,4813,2883,1892,7373,1563,248,3975,5261,382,6405,1454,3719,1847;2176,1312,1434,1165,3056,1223,4731,73137,5192,29184,10829,2288,1405,6106,9580,1034,4763,6262,4813,2883,1892,7373,1563,248,3975,5261,382,6405,1454,3719,1847;277,6106,9580,1034,4763,6262,4813,2883,1892,7373,1563,248,3975,5261,382,6405,1454,3719,1847;14015,14574,1354,3065,878,3300,1085,585,1070,636,1173,753,3804,524,1414,1389,1477,2268,244,3317,1563,3918,792,1503,1718,606,530,1336,378,440,590,1507,1289,2346,131,158,380,985,5951,381,3519,1126,613,2195,1312,1434,1165,3056,1223,4731,73137,5192,29184,10829,2288,1405,6106,9580,1034,4763,6262,4813,2883,1892,7373,1563,248,3975,5261,382,6405,1454,3719,1847;7832,5192,29184,10829,2288,1405,6106,9580,1034,4763,6262,4813,2883,1892,7373,1563,248,3975,5261,382,6405,1454,3719,1847	131;4404;73137	ortholog_one2one	ENSMUSG00000019820	Utrn	LOC22288	Utrn	utrophin	ortholog_one2one	ENSG00000152818	UTRN	LOC7402	UTRN	utrophin	NA	NA	NA	NA	NA	NA	NA	NA	NA	NA	NA	NA	NA	lncgSSinCont;lncgSSinCont;lncgASinCont;lincDivg;lincSSdw	DAVISGALG000022286;DAVISGALG000022266;DAVISGALG000022295;DAVISGALG000022295;DAVISGALG000022286	DAVISGALG000022286;DAVISGALG000022266;DAVISGALG000022295;DAVISGALG000022295;DAVISGALG000022286	0;0;0;4307;6927	lncgSSinCont	n.n.n	DAVISGALG000022286	DAVISGALG000022286	0	0.26	0.0112119498440563	0	NA	NA	NA	NA	NA	NA	NA	NA	NA	NA	NA	NA	NA	NA	NA	NA	NA	NA	NA	NA	NA	NA	NA	NA	NA	NA	NA	NA	NA	NA	NA	NA	NA	NA	NA	NA	NA	NA	NA	NA	NA	NA	NA	NA	NA	NA	NA	NA	NA	NA	adip;lymT;coln;lung;thro;cecm;chor;spln;feat;rtin;kdny;jeju;duod;ileu;ovry;test;pine;blod;uter;gizz;thym;embr;bmdm;isth;thyr;utri;brai;pitu;denC;pvtc;burs;skin;trch;hypt;crbl;hert;mono;livr;crtx;mscB;lymB;hard;nkil;optc;magn;pcrs;cctl	158.11;72.915;56.02;54.685;54.01;53.59;44.85;42.5225;41.555;41.215;40.2025;35.47;35.0975;34.8775;32.88;29.26;29.06;27.6975;26.975;26.83;24.1725;19.73;17.49;16.425;15.65;15.405;15.17;14.4025;13.665;13.33;12.705;12.37;12.28;11.56;10.415;10.4;9.365;8.09;7.675;6.4;6.3925;6.2075;3.16;2.71;2.665;1.8;1.66	1	47	47	0.43	0	158.11	adip	72.915	lymT	2.17	0	Standard expression	1	adip	2	2.17;Inf	/adip/lymT;coln;lung;thro;cecm;chor;spln;feat;rtin;kdny;jeju;duod;ileu;ovry;test;pine;blod;uter;gizz;thym;embr;bmdm;isth;thyr;utri;brai;pitu;denC;pvtc;burs;skin;trch;hypt;crbl;hert;mono;livr;crtx;mscB;lymB;hard;nkil;optc;magn;pcrs;cctl	/1/46	NA	positive regulation of cell-matrix adhesion	cytoplasm;plasma membrane;nucleoplasm;protein-containing complex;synapse;filopodium;dystrophin-associated glycoprotein complex;sarcolemma;neuromuscular junction;contractile ring;filopodium membrane	zinc ion binding;protein binding;protein kinase binding;integrin binding;actin binding;vinculin binding	NA	actin cytoskeleton organization;muscle contraction;regulation of sodium ion transmembrane transporter activity;positive regulation of cell-matrix adhesion;muscle organ development	cytoplasm;cytoplasm;plasma membrane;membrane;nucleoplasm;plasma membrane;cytoskeleton;cell periphery;synapse;postsynaptic membrane;plasma membrane bounded cell projection;plasma membrane;extracellular exosome;protein-containing complex;cell junction;plasma membrane;membrane;cell projection;cytoskeleton;cortical actin cytoskeleton;filopodium;filopodium membrane;contractile ring;dystrophin-associated glycoprotein complex;neuromuscular junction;sarcolemma;plasma membrane;membrane;synapse	zinc ion binding;protein binding;metal ion binding;actin binding;protein binding;actin filament binding;protein kinase binding;actin binding;integrin binding;vinculin binding;protein binding;actin binding;protein binding;actin binding;zinc ion binding;protein binding;metal ion binding;zinc ion binding;protein binding;metal ion binding;zinc ion binding;metal ion binding;zinc ion binding;metal ion binding;zinc ion binding;metal ion binding	abnormal miniature endplate potential;abnormal nervous system physiology;abnormal neuromuscular synapse morphology;increased sensitivity to xenobiotic induced morbidity/mortality	actin cytoskeleton organization;positive regulation of cell-matrix adhesion;adult somatic muscle development	synapse;cytoplasm;nucleoplasm;membrane;plasma membrane;protein-containing complex;filopodium;sarcolemma;cell junction;cell projection;cortical actin cytoskeleton;dystrophin-associated glycoprotein complex;filopodium membrane;neuromuscular junction;contractile ring;cell periphery;postsynaptic membrane;cytoskeleton;plasma membrane bounded cell projection;cytosol	zinc ion binding;protein binding;metal ion binding;actin filament binding;protein kinase binding;actin binding;integrin binding;vinculin binding	utrophin	MGI:104631	1	1	1	3	NA	NA	NA
LOC421611	EPM2A	epilepsy, progressive myoclonus type 2A, Lafora disease (laforin)	3	46169550	46209500	-	Ncbi	v106	protein_coding	pcg	ENSGALG00010007207	EPM2A	NA	EPM2A	ENSGALG00010007207	EPM2A	2217	4	NM_001031069;XM_040697110;XM_025148725;XM_040697109	2308;2063;2237;2261	2063;2217;2308	mRNA;mRNA;mRNA;mRNA	pcg;pcg;pcg;pcg	4;3;5;4	3;4;5	NCBIGALE00103106901,NCBIGALE00103106902,NCBIGALE00103106903,NCBIGALE00103106904;NCBIGALE02514872501,NCBIGALE02514872502,NCBIGALE02514872503;NCBIGALE04069710901,NCBIGALE04069710902,NCBIGALE04069710903,NCBIGALE04069710904,NCBIGALE04069710905;NCBIGALE04069711001,NCBIGALE04069711002,NCBIGALE04069711003,NCBIGALE04069711004	289,175,242,1602;289,175,1599;83,138,175,242,1599;245,175,242,1599	83;554;1602	3;2;4;3	2;3;4	12884,23345,1417;12884,25003;4244,8503,23345,1417;12928,23345,1417	1417;12561;25003	ortholog_one2one	ENSMUSG00000055493	Epm2a	LOC13853	Epm2a	epilepsy, progressive myoclonic epilepsy, type 2 gene alpha	ortholog_one2one	ENSG00000112425	EPM2A	LOC7957	EPM2A	EPM2A glucan phosphatase, laforin	NA	NA	NA	NA	NA	NA	NA	NA	NA	NA	NA	NA	NA	NA	NA	NA	NA	NA	NA	NA	NA	NA	NA	NA	NA	NA	NA	NA	NA	NA	NA	NA	NA	NA	NA	NA	NA	NA	NA	NA	NA	NA	NA	NA	NA	NA	NA	NA	NA	NA	NA	NA	NA	NA	NA	NA	NA	NA	NA	NA	NA	NA	NA	NA	NA	NA	NA	NA	NA	NA	NA	NA	NA	NA	NA	mscB;pitu;brai;hypt;crtx;spln;crbl;rtin;gizz;embr;pine;coln;feat;cecm;utri;uter;adip;test;burs;hert;duod;thyr;ileu;chor;jeju;kdny;ovry;lung;bmdm;isth;lymB;denC;trch;livr;thro;lymT;thym;hard;pvtc;optc;skin;blod;magn;mono;pcrs;cctl;nkil	28.225;17.5325;12.745;12.0825;11.78;11.4175;11.29;8.935;7.785;7.125;6.715;5.65;5.3825;5.18;5.165;5.03;4.7;4.35;4.335;4.08;3.625;3.16;3;2.98;2.8275;2.7825;2.78;2.735;2.62;2.48;2.0625;1.81;1.76;1.695;1.58;1.565;1.495;1.38;1.345;1.15;1.04;0.9475;0.715;0.185;0.13;0.07;0	1	45	41	0.58	0	28.225	mscB	17.5325	pitu	1.61	1	Standard expression	43	mscB;pitu;brai;hypt;crtx;spln;crbl;rtin;gizz;embr;pine;coln;feat;cecm;utri;uter;adip;test;burs;hert;duod;thyr;ileu;chor;jeju;kdny;ovry;lung;bmdm;isth;lymB;denC;trch;livr;thro;lymT;thym;hard;pvtc;optc;skin;blod;magn	2	3.86;Inf	/mscB;pitu;brai;hypt;crtx;spln;crbl;rtin;gizz;embr;pine;coln;feat;cecm;utri;uter;adip;test;burs;hert;duod;thyr;ileu;chor;jeju;kdny;ovry;lung;bmdm;isth;lymB;denC;trch;livr;thro;lymT;thym;hard;pvtc;optc;skin;blod;magn/mono;pcrs;cctl	/43/3	NA	protein dephosphorylation;dephosphorylation;phosphorylated carbohydrate dephosphorylation;carbohydrate metabolic process;autophagosome assembly;regulation of cell growth;regulation of protein phosphorylation;glycogen metabolic process;glycogen biosynthetic process;cellular glucan metabolic process;calcium ion transport;autophagy;mitochondrion organization;nervous system development;regulation of gene expression;negative regulation of gene expression;glial cell proliferation;L-glutamate transmembrane transport;Wnt signaling pathway;positive regulation of macroautophagy;regulation of protein ubiquitination;negative regulation of peptidyl-serine phosphorylation;peptidyl-tyrosine dephosphorylation;regulation of protein import into nucleus;regulation of phosphorylation;proteasome-mediated ubiquitin-dependent protein catabolic process;cellular macromolecule metabolic process;negative regulation of cell cycle;regulation of protein kinase activity;carbohydrate phosphorylation;habituation;regulation of proteasomal protein catabolic process;regulation of protein localization to plasma membrane;regulation of ubiquitin protein ligase activity;regulation of glycogen (starch) synthase activity	nucleus;cytoplasm;intracellular membrane-bounded organelle;nucleoplasm;cytosol;polysome;dendrite;perikaryon;cytoplasmic side of endoplasmic reticulum membrane;cytoplasmic side of rough endoplasmic reticulum membrane	phosphatase activity;protein tyrosine phosphatase activity;protein tyrosine/serine/threonine phosphatase activity;carbohydrate binding;starch binding;carbohydrate phosphatase activity;hydrolase activity;phosphoprotein phosphatase activity;glycogen (starch) synthase activity;protein serine/threonine phosphatase activity;polysaccharide binding;identical protein binding;protein homodimerization activity;glycogen binding	Lafora disease;MYOCLONIC EPILEPSY OF LAFORA	protein dephosphorylation;dephosphorylation;phosphorylated carbohydrate dephosphorylation;autophagy;carbohydrate metabolic process;glycogen metabolic process;glycogen metabolic process;glycogen metabolic process;protein dephosphorylation;cellular glucan metabolic process;glycogen biosynthetic process;peptidyl-tyrosine dephosphorylation;phosphorylated carbohydrate dephosphorylation;protein dephosphorylation;dephosphorylation;phosphorylated carbohydrate dephosphorylation;autophagy;carbohydrate metabolic process;glycogen metabolic process;glycogen metabolic process;glycogen metabolic process;dephosphorylation;protein dephosphorylation;cellular glucan metabolic process;glycogen biosynthetic process;autophagosome assembly;regulation of cell growth;regulation of protein phosphorylation;glycogen biosynthetic process;calcium ion transport;mitochondrion organization;nervous system development;regulation of gene expression;negative regulation of gene expression;glial cell proliferation;L-glutamate transmembrane transport;Wnt signaling pathway;positive regulation of macroautophagy;regulation of protein ubiquitination;negative regulation of peptidyl-serine phosphorylation;peptidyl-tyrosine dephosphorylation;regulation of protein import into nucleus;regulation of phosphorylation;proteasome-mediated ubiquitin-dependent protein catabolic process;cellular macromolecule metabolic process;negative regulation of cell cycle;regulation of protein kinase activity;carbohydrate phosphorylation;phosphorylated carbohydrate dephosphorylation;habituation;regulation of proteasomal protein catabolic process;regulation of protein localization to plasma membrane;regulation of ubiquitin protein ligase activity;regulation of glycogen (starch) synthase activity;protein dephosphorylation;dephosphorylation;phosphorylated carbohydrate dephosphorylation;autophagy;carbohydrate metabolic process;glycogen metabolic process;glycogen metabolic process;glycogen metabolic process;protein dephosphorylation;cellular glucan metabolic process;glycogen biosynthetic process;peptidyl-tyrosine dephosphorylation;phosphorylated carbohydrate dephosphorylation;protein dephosphorylation;dephosphorylation;phosphorylated carbohydrate dephosphorylation;autophagy;carbohydrate metabolic process;glycogen metabolic process;glycogen metabolic process;glycogen metabolic process;protein dephosphorylation;cellular glucan metabolic process;glycogen biosynthetic process;negative regulation of phosphatase activity;peptidyl-tyrosine dephosphorylation;phosphorylated carbohydrate dephosphorylation;negative regulation of dephosphorylation;autophagy;carbohydrate metabolic process;glycogen metabolic process;glycogen metabolic process;glycogen metabolic process;dephosphorylation;protein dephosphorylation;protein dephosphorylation;cellular glucan metabolic process;phosphorylated carbohydrate dephosphorylation;glycogen biosynthetic process;peptidyl-tyrosine dephosphorylation;phosphorylated carbohydrate dephosphorylation;protein dephosphorylation;dephosphorylation;phosphorylated carbohydrate dephosphorylation;autophagy;carbohydrate metabolic process;glycogen metabolic process;glycogen metabolic process;glycogen metabolic process;protein dephosphorylation;cellular glucan metabolic process;glycogen biosynthetic process;peptidyl-tyrosine dephosphorylation;phosphorylated carbohydrate dephosphorylation;protein dephosphorylation;dephosphorylation;phosphorylated carbohydrate dephosphorylation;autophagy;carbohydrate metabolic process;glycogen metabolic process;glycogen metabolic process;glycogen metabolic process;protein dephosphorylation;cellular glucan metabolic process;glycogen biosynthetic process;peptidyl-tyrosine dephosphorylation;phosphorylated carbohydrate dephosphorylation;protein dephosphorylation;dephosphorylation;phosphorylated carbohydrate dephosphorylation;autophagy;carbohydrate metabolic process;glycogen metabolic process;glycogen metabolic process;glycogen metabolic process;protein dephosphorylation;cellular glucan metabolic process;glycogen biosynthetic process;peptidyl-tyrosine dephosphorylation;phosphorylated carbohydrate dephosphorylation	nucleoplasm;nucleoplasm;nucleus;cytoplasm;cytoplasm;plasma membrane;membrane;endoplasmic reticulum;endoplasmic reticulum membrane;nucleoplasm;intracellular membrane-bounded organelle;cytosol;cytosol;polysome;cytoplasmic side of rough endoplasmic reticulum membrane;nucleus;cytoplasm;cytoplasm;plasma membrane;membrane;endoplasmic reticulum;endoplasmic reticulum membrane;nucleoplasm;intracellular membrane-bounded organelle;cytosol;cytosol;polysome;cytosol;dendrite;perikaryon;cytoplasmic side of endoplasmic reticulum membrane;cytoplasmic side of rough endoplasmic reticulum membrane;nucleus;cytoplasm;cytoplasm;plasma membrane;membrane;endoplasmic reticulum;endoplasmic reticulum membrane;nucleoplasm;intracellular membrane-bounded organelle;cytosol;cytosol;polysome;cytoplasmic side of rough endoplasmic reticulum membrane;nucleus;nucleus;cytoplasm;cytoplasm;plasma membrane;membrane;endoplasmic reticulum;endoplasmic reticulum membrane;nucleoplasm;intracellular membrane-bounded organelle;cytosol;cytosol;polysome;cytoplasmic side of rough endoplasmic reticulum membrane;nucleus;cytoplasm;cytoplasm;plasma membrane;membrane;endoplasmic reticulum;endoplasmic reticulum membrane;nucleoplasm;intracellular membrane-bounded organelle;cytosol;cytosol;polysome;cytoplasmic side of rough endoplasmic reticulum membrane;nucleus;cytoplasm;cytoplasm;plasma membrane;membrane;endoplasmic reticulum;endoplasmic reticulum membrane;nucleoplasm;intracellular membrane-bounded organelle;cytosol;cytosol;polysome;cytoplasmic side of rough endoplasmic reticulum membrane;nucleus;cytoplasm;cytoplasm;plasma membrane;membrane;endoplasmic reticulum;endoplasmic reticulum membrane;nucleoplasm;intracellular membrane-bounded organelle;cytosol;cytosol;polysome;cytoplasmic side of rough endoplasmic reticulum membrane;nucleus;cytoplasm;cytoplasm;plasma membrane;membrane;endoplasmic reticulum;endoplasmic reticulum membrane;nucleoplasm;intracellular membrane-bounded organelle;cytosol;cytosol;polysome;cytoplasmic side of rough endoplasmic reticulum membrane	protein tyrosine phosphatase activity;carbohydrate binding;protein tyrosine phosphatase activity;carbohydrate binding;protein tyrosine phosphatase activity;starch binding;phosphatase activity;protein tyrosine phosphatase activity;protein tyrosine/serine/threonine phosphatase activity;carbohydrate phosphatase activity;carbohydrate binding;carbohydrate binding;hydrolase activity;protein homodimerization activity;protein serine/threonine phosphatase activity;protein serine/threonine phosphatase activity;phosphoprotein phosphatase activity;myosin phosphatase activity;protein binding;protein tyrosine phosphatase activity;protein tyrosine phosphatase activity;starch binding;carbohydrate phosphatase activity;carbohydrate phosphatase activity;carbohydrate phosphatase activity;glycogen binding;phosphatase activity;protein tyrosine phosphatase activity;protein tyrosine/serine/threonine phosphatase activity;carbohydrate binding;starch binding;carbohydrate phosphatase activity;carbohydrate binding;hydrolase activity;protein homodimerization activity;protein serine/threonine phosphatase activity;protein serine/threonine phosphatase activity;phosphoprotein phosphatase activity;myosin phosphatase activity;protein binding;protein tyrosine phosphatase activity;protein tyrosine phosphatase activity;phosphatase activity;carbohydrate phosphatase activity;glycogen (starch) synthase activity;carbohydrate phosphatase activity;carbohydrate phosphatase activity;polysaccharide binding;identical protein binding;glycogen binding;carbohydrate binding;protein tyrosine phosphatase activity;phosphatase activity;protein tyrosine phosphatase activity;protein tyrosine/serine/threonine phosphatase activity;carbohydrate phosphatase activity;carbohydrate binding;carbohydrate binding;hydrolase activity;protein homodimerization activity;protein serine/threonine phosphatase activity;protein serine/threonine phosphatase activity;phosphoprotein phosphatase activity;myosin phosphatase activity;protein binding;protein tyrosine phosphatase activity;protein tyrosine phosphatase activity;starch binding;carbohydrate phosphatase activity;carbohydrate phosphatase activity;carbohydrate phosphatase activity;glycogen binding;phosphatase activity;protein tyrosine phosphatase activity;protein tyrosine/serine/threonine phosphatase activity;carbohydrate binding;starch binding;carbohydrate phosphatase activity;carbohydrate binding;hydrolase activity;protein homodimerization activity;protein serine/threonine phosphatase activity;protein serine/threonine phosphatase activity;phosphoprotein phosphatase activity;myosin phosphatase activity;protein binding;protein tyrosine phosphatase activity;protein tyrosine phosphatase activity;protein dimerization activity;carbohydrate phosphatase activity;carbohydrate phosphatase activity;carbohydrate phosphatase activity;glycogen binding;protein tyrosine phosphatase activity;carbohydrate binding;starch binding;carbohydrate binding;hydrolase activity;protein homodimerization activity;protein serine/threonine phosphatase activity;protein serine/threonine phosphatase activity;phosphoprotein phosphatase activity;myosin phosphatase activity;protein binding;protein tyrosine phosphatase activity;protein tyrosine phosphatase activity;phosphatase activity;protein tyrosine/serine/threonine phosphatase activity;carbohydrate phosphatase activity;carbohydrate phosphatase activity;carbohydrate phosphatase activity;carbohydrate phosphatase activity;glycogen binding;phosphatase activity;protein tyrosine phosphatase activity;protein tyrosine/serine/threonine phosphatase activity;carbohydrate phosphatase activity;carbohydrate binding;carbohydrate binding;hydrolase activity;protein homodimerization activity;protein serine/threonine phosphatase activity;protein serine/threonine phosphatase activity;phosphoprotein phosphatase activity;myosin phosphatase activity;protein binding;protein tyrosine phosphatase activity;protein tyrosine phosphatase activity;starch binding;carbohydrate phosphatase activity;carbohydrate phosphatase activity;carbohydrate phosphatase activity;glycogen binding;phosphatase activity;protein tyrosine phosphatase activity;protein tyrosine/serine/threonine phosphatase activity;carbohydrate phosphatase activity;carbohydrate binding;carbohydrate binding;hydrolase activity;protein homodimerization activity;protein serine/threonine phosphatase activity;protein serine/threonine phosphatase activity;phosphoprotein phosphatase activity;myosin phosphatase activity;protein binding;protein tyrosine phosphatase activity;protein tyrosine phosphatase activity;starch binding;carbohydrate phosphatase activity;carbohydrate phosphatase activity;carbohydrate phosphatase activity;glycogen binding;phosphatase activity;protein tyrosine phosphatase activity;protein tyrosine/serine/threonine phosphatase activity;carbohydrate phosphatase activity;carbohydrate binding;carbohydrate binding;hydrolase activity;protein homodimerization activity;protein serine/threonine phosphatase activity;protein serine/threonine phosphatase activity;phosphoprotein phosphatase activity;myosin phosphatase activity;protein binding;protein tyrosine phosphatase activity;protein tyrosine phosphatase activity;starch binding;carbohydrate phosphatase activity;carbohydrate phosphatase activity;carbohydrate phosphatase activity;glycogen binding	Lafora bodies;Purkinje cell degeneration;abnormal DNA methylation;abnormal brain wave pattern;abnormal enzyme/coenzyme level;abnormal heart morphology;abnormal passive avoidance behavior;ataxia;axon degeneration;decreased grip strength;hepatic steatosis;hippocampal neuron degeneration;hypoglycemia;impaired balance;impaired coordination;improved glucose tolerance;increased CD8-positive alpha-beta T cell number;increased T cell derived lymphoma incidence;increased body fat mass;increased body weight;increased cardiac cell glucose uptake;increased cardiac muscle glycogen level;increased circulating cholesterol level;increased circulating free fatty acids level;increased circulating ketone body level;increased circulating triglyceride level;increased energy expenditure;increased fluid intake;increased insulin sensitivity;increased liver cholesterol level;increased liver triglyceride level;increased neuron apoptosis;increased oxygen consumption;increased respiratory quotient;increased startle reflex;muscle weakness;myoclonus;polyphagia;premature death	protein dephosphorylation;dephosphorylation;phosphorylated carbohydrate dephosphorylation;negative regulation of cell cycle;negative regulation of gene expression;Wnt signaling pathway;mitochondrion organization;negative regulation of dephosphorylation;regulation of gene expression;regulation of protein import into nucleus;autophagy;proteasome-mediated ubiquitin-dependent protein catabolic process;regulation of protein phosphorylation;regulation of protein kinase activity;carbohydrate metabolic process;glycogen metabolic process;autophagosome assembly;regulation of cell growth;nervous system development;peptidyl-tyrosine dephosphorylation;calcium ion transport;carbohydrate phosphorylation;habituation;negative regulation of peptidyl-serine phosphorylation;negative regulation of TOR signaling;regulation of proteasomal protein catabolic process;regulation of protein localization to plasma membrane;glial cell proliferation;L-glutamate transmembrane transport;positive regulation of macroautophagy;regulation of phosphorylation;regulation of ubiquitin protein ligase activity;regulation of protein ubiquitination;glycogen biosynthetic process;negative regulation of phosphatase activity;cellular macromolecule metabolic process;regulation of glycogen (starch) synthase activity;cellular glucan metabolic process	nucleus;cytosol;cytoplasm;nucleoplasm;membrane;plasma membrane;endoplasmic reticulum;endoplasmic reticulum membrane;intracellular membrane-bounded organelle;polysome;dendrite;perikaryon;cytoplasmic side of endoplasmic reticulum membrane;cytoplasmic side of rough endoplasmic reticulum membrane	phosphatase activity;protein tyrosine phosphatase activity;protein tyrosine/serine/threonine phosphatase activity;carbohydrate binding;starch binding;carbohydrate phosphatase activity;protein binding;hydrolase activity;phosphoprotein phosphatase activity;identical protein binding;protein homodimerization activity;protein serine/threonine phosphatase activity;myosin phosphatase activity;polysaccharide binding;protein dimerization activity;glycogen (starch) synthase activity;glycogen binding	epilepsy, progressive myoclonic epilepsy, type 2 gene alpha	MGI:1341085	1	1	1	1	NA	NA	NA
LOC421612	FBXO30	F-box protein 30	3	46223389	46259501	-	Ncbi	v106	protein_coding	pcg	ENSGALG00010005346	FBXO30	NA	FBXO30	ENSGALG00010005346;ENSGALG00010007022	FBXO30	7519	29	XM_046939085;XM_046939094;XM_046939091;XM_046939095;XM_046939092;XM_046939093;XM_046939083;XM_046939086;XM_046939089;XM_015284289;XM_015284290;XM_046939099;XM_015284296;XM_046939087;XM_046939100;XM_046939096;XM_046939090;XM_015284304;XM_015284298;XM_015284302;XM_015284295;XM_046939088;XM_040698168;XM_040698167;XM_046939098;XM_046939084;XM_015284301;XM_015284297;XM_046939097	5095;5200;5302;5274;5293;5228;5188;5197;5123;5343;5238;12568;5530;12304;13682;5461;5489;10787;5368;12408;13578;12437;12277;12333;5294;5284;5425;5169;5189	5095;7519;13682	mRNA;mRNA;mRNA;mRNA;mRNA;mRNA;mRNA;mRNA;mRNA;mRNA;mRNA;mRNA;mRNA;mRNA;mRNA;mRNA;mRNA;mRNA;mRNA;mRNA;mRNA;mRNA;mRNA;mRNA;mRNA;mRNA;mRNA;mRNA;mRNA	pcg;pcg;pcg;pcg;pcg;pcg;pcg;pcg;pcg;pcg;pcg;pcg;pcg;pcg;pcg;pcg;pcg;pcg;pcg;pcg;pcg;pcg;pcg;pcg;pcg;pcg;pcg;pcg;pcg	3;4;5;5;4;4;3;4;3;5;4;9;6;7;8;6;6;6;5;8;7;9;8;8;4;4;5;4;3	3;5;9	NCBIGALE01528428901,NCBIGALE01528428902,NCBIGALE01528428903;NCBIGALE01528429001,NCBIGALE01528429002,NCBIGALE01528429003,NCBIGALE01528429004;NCBIGALE01528429501,NCBIGALE01528429502,NCBIGALE01528429503,NCBIGALE01528429504,NCBIGALE01528429505;NCBIGALE01528429601,NCBIGALE01528429602,NCBIGALE01528429603,NCBIGALE01528429604,NCBIGALE01528429605;NCBIGALE01528429701,NCBIGALE01528429702,NCBIGALE01528429703,NCBIGALE01528429704;NCBIGALE01528429801,NCBIGALE01528429802,NCBIGALE01528429803,NCBIGALE01528429804;NCBIGALE01528430101,NCBIGALE01528430102,NCBIGALE01528430103;NCBIGALE01528430201,NCBIGALE01528430202,NCBIGALE01528430203,NCBIGALE01528430204;NCBIGALE01528430401,NCBIGALE01528430402,NCBIGALE01528430403;NCBIGALE04069816701,NCBIGALE04069816702,NCBIGALE04069816703,NCBIGALE04069816704,NCBIGALE04069816705;NCBIGALE04069816801,NCBIGALE04069816802,NCBIGALE04069816803,NCBIGALE04069816804;NCBIGALE04693908301,NCBIGALE04693908302,NCBIGALE04693908303,NCBIGALE04693908304,NCBIGALE04693908305,NCBIGALE04693908306,NCBIGALE04693908307,NCBIGALE04693908308,NCBIGALE04693908309;NCBIGALE04693908401,NCBIGALE04693908402,NCBIGALE04693908403,NCBIGALE04693908404,NCBIGALE04693908405,NCBIGALE04693908406;NCBIGALE04693908501,NCBIGALE04693908502,NCBIGALE04693908503,NCBIGALE04693908504,NCBIGALE04693908505,NCBIGALE04693908506,NCBIGALE04693908507;NCBIGALE04693908601,NCBIGALE04693908602,NCBIGALE04693908603,NCBIGALE04693908604,NCBIGALE04693908605,NCBIGALE04693908606,NCBIGALE04693908607,NCBIGALE04693908608;NCBIGALE04693908701,NCBIGALE04693908702,NCBIGALE04693908703,NCBIGALE04693908704,NCBIGALE04693908705,NCBIGALE04693908706;NCBIGALE04693908801,NCBIGALE04693908802,NCBIGALE04693908803,NCBIGALE04693908804,NCBIGALE04693908805,NCBIGALE04693908806;NCBIGALE04693908901,NCBIGALE04693908902,NCBIGALE04693908903,NCBIGALE04693908904,NCBIGALE04693908905,NCBIGALE04693908906;NCBIGALE04693909001,NCBIGALE04693909002,NCBIGALE04693909003,NCBIGALE04693909004,NCBIGALE04693909005;NCBIGALE04693909101,NCBIGALE04693909102,NCBIGALE04693909103,NCBIGALE04693909104,NCBIGALE04693909105,NCBIGALE04693909106,NCBIGALE04693909107,NCBIGALE04693909108;NCBIGALE04693909201,NCBIGALE04693909202,NCBIGALE04693909203,NCBIGALE04693909204,NCBIGALE04693909205,NCBIGALE04693909206,NCBIGALE04693909207;NCBIGALE04693909301,NCBIGALE04693909302,NCBIGALE04693909303,NCBIGALE04693909304,NCBIGALE04693909305,NCBIGALE04693909306,NCBIGALE04693909307,NCBIGALE04693909308,NCBIGALE04693909309;NCBIGALE04693909401,NCBIGALE04693909402,NCBIGALE04693909403,NCBIGALE04693909404,NCBIGALE04693909405,NCBIGALE04693909406,NCBIGALE04693909407,NCBIGALE04693909408;NCBIGALE04693909501,NCBIGALE04693909502,NCBIGALE04693909503,NCBIGALE04693909504,NCBIGALE04693909505,NCBIGALE04693909506,NCBIGALE04693909507,NCBIGALE04693909508;NCBIGALE04693909601,NCBIGALE04693909602,NCBIGALE04693909603,NCBIGALE04693909604;NCBIGALE04693909701,NCBIGALE04693909702,NCBIGALE04693909703,NCBIGALE04693909704;NCBIGALE04693909801,NCBIGALE04693909802,NCBIGALE04693909803,NCBIGALE04693909804,NCBIGALE04693909805;NCBIGALE04693909901,NCBIGALE04693909902,NCBIGALE04693909903,NCBIGALE04693909904;NCBIGALE04693910001,NCBIGALE04693910002,NCBIGALE04693910003	83,2083,2929;83,105,2083,2929;111,74,105,2083,2929;83,74,105,2083,2929;176,105,2083,2929;111,105,2083,2929;176,2083,2929;111,74,2083,2929;111,2083,2929;111,115,105,2083,2929;111,115,2083,2929;1493,150,160,104,91,5453,105,2083,2929;111,115,187,105,2083,2929;1493,150,91,5453,105,2083,2929;1493,150,160,104,6658,105,2083,2929;83,74,187,105,2083,2929;111,74,187,105,2083,2929;126,91,5453,105,2083,2929;177,74,105,2083,2929;1493,150,104,91,5453,105,2083,2929;1493,150,160,6658,105,2083,2929;1493,150,160,104,91,5322,105,2083,2929;1493,150,104,91,5322,105,2083,2929;1493,150,160,91,5322,105,2083,2929;177,105,2083,2929;167,105,2083,2929;111,115,187,2083,2929;83,74,2083,2929;177,2083,2929	74;1389;6658	2;3;4;4;3;3;2;3;2;4;3;8;5;6;7;5;5;5;4;7;6;8;7;7;3;3;4;3;2	2;4;8	11038,876;4414,6520,876;122,3778,6520,876;563,3778,6520,876;3908,6520,876;3973,6520,876;10532,876;122,10402,876;10597,876;81,3778,6520,876;81,10402,876;224,1009,2865,6247,1115,4697,6520,876;81,1017,2575,6520,876;224,10383,1115,4697,6520,876;224,1009,2865,6247,4697,6520,876;563,1017,2575,6520,876;122,1017,2575,6520,876;9215,1115,4697,6520,876;469,3778,6520,876;224,4033,6247,1115,4697,6520,876;224,1009,9215,4697,6520,876;224,1009,2865,6247,1246,4697,6520,876;224,4033,6247,1246,4697,6520,876;224,1009,9215,1246,4697,6520,876;4320,6520,876;3598,6520,876;81,1017,9199,876;563,10402,876;10944,876	81;3430;11038	ortholog_one2one	ENSMUSG00000047648	Fbxo30	LOC71865	Fbxo30	F-box protein 30	ortholog_one2one	ENSG00000118496	FBXO30	LOC84085	FBXO30	F-box protein 30	NA	NA	NA	NA	NA	NA	NA	NA	NA	NA	NA	NA	NA	NA	NA	NA	NA	NA	NA	NA	NA	NA	NA	NA	NA	NA	NA	NA	NA	NA	NA	NA	NA	NA	NA	NA	NA	NA	NA	NA	NA	NA	NA	NA	NA	NA	NA	NA	NA	NA	NA	NA	NA	NA	NA	NA	NA	NA	NA	NA	NA	NA	NA	NA	NA	NA	NA	NA	NA	NA	NA	NA	NA	NA	NA	gizz;test;coln;feat;thro;cecm;utri;denC;ovry;crtx;bmdm;brai;pine;uter;ileu;embr;blod;crbl;kdny;lung;mscB;hypt;rtin;duod;jeju;adip;spln;pitu;isth;chor;lymT;burs;hert;skin;pvtc;trch;thyr;thym;livr;magn;lymB;hard;mono;optc;nkil;pcrs;cctl	67.38;47.74;39.565;29.385;25.4;25.35;25.01;24.965;24.54;23.775;23.5;23.475;23.46;23.31;22.845;22.69;22.5075;21.69;21.3975;21.155;20.665;19.98;19.835;19.055;18.5975;16.885;16.855;16.235;15.55;13.52;13.34;12.6475;12.47;11.275;10.87;10.095;6.49;6.3225;5.42;3.735;3.2525;3.0275;2.525;2.04;0.67;0.65;0.53	1	47	44	0.38	0	67.38	gizz	47.74	test	1.41	0	Standard expression	44	gizz;test;coln;feat;thro;cecm;utri;denC;ovry;crtx;bmdm;brai;pine;uter;ileu;embr;blod;crbl;kdny;lung;mscB;hypt;rtin;duod;jeju;adip;spln;pitu;isth;chor;lymT;burs;hert;skin;pvtc;trch;thyr;thym;livr;magn;lymB;hard;mono;optc	2	3.04;Inf	/gizz;test;coln;feat;thro;cecm;utri;denC;ovry;crtx;bmdm;brai;pine;uter;ileu;embr;blod;crbl;kdny;lung;mscB;hypt;rtin;duod;jeju;adip;spln;pitu;isth;chor;lymT;burs;hert;skin;pvtc;trch;thyr;thym;livr;magn;lymB;hard;mono;optc/nkil;pcrs;cctl	/44/3	NA	NA	NA	zinc ion binding;protein binding;ubiquitin protein ligase activity	NA	protein ubiquitination	cytosol	zinc ion binding;protein binding;ubiquitin protein ligase activity;metal ion binding	decreased circulating glucose level;decreased startle reflex;hyperactivity;improved glucose tolerance;increased bone mineral content;increased bone mineral density;increased prepulse inhibition;preweaning lethality incomplete penetrance	protein ubiquitination		zinc ion binding;protein binding;ubiquitin protein ligase activity;metal ion binding	F-box protein 30	MGI:1919115	1	2	2	1	1	1	2
LOC421613	SHPRH	SNF2 histone linker PHD RING helicase	3	46270125	46319107	-	Ncbi	v106	protein_coding	pcg	ENSGALG00010005358	SHPRH	NA	SHPRH	ENSGALG00010005358	SHPRH	5683	4	XR_005858712;XM_004935584;XM_004935583;XM_040698169	5889;5886;5892;5064	5064;5683;5892	transcript;mRNA;mRNA;mRNA	mis;pcg;pcg;pcg	30;30;30;28	28;30;30	NCBIGALE00493558301,NCBIGALE00493558302,NCBIGALE00493558303,NCBIGALE00493558304,NCBIGALE00493558305,NCBIGALE00493558306,NCBIGALE00493558307,NCBIGALE00493558308,NCBIGALE00493558309,NCBIGALE004935583010,NCBIGALE004935583011,NCBIGALE004935583012,NCBIGALE004935583013,NCBIGALE004935583014,NCBIGALE004935583015,NCBIGALE004935583016,NCBIGALE004935583017,NCBIGALE004935583018,NCBIGALE004935583019,NCBIGALE004935583020,NCBIGALE004935583021,NCBIGALE004935583022,NCBIGALE004935583023,NCBIGALE004935583024,NCBIGALE004935583025,NCBIGALE004935583026,NCBIGALE004935583027,NCBIGALE004935583028,NCBIGALE004935583029,NCBIGALE004935583030;NCBIGALE00493558401,NCBIGALE00493558402,NCBIGALE00493558403,NCBIGALE00493558404,NCBIGALE00493558405,NCBIGALE00493558406,NCBIGALE00493558407,NCBIGALE00493558408,NCBIGALE00493558409,NCBIGALE004935584010,NCBIGALE004935584011,NCBIGALE004935584012,NCBIGALE004935584013,NCBIGALE004935584014,NCBIGALE004935584015,NCBIGALE004935584016,NCBIGALE004935584017,NCBIGALE004935584018,NCBIGALE004935584019,NCBIGALE004935584020,NCBIGALE004935584021,NCBIGALE004935584022,NCBIGALE004935584023,NCBIGALE004935584024,NCBIGALE004935584025,NCBIGALE004935584026,NCBIGALE004935584027,NCBIGALE004935584028,NCBIGALE004935584029,NCBIGALE004935584030;NCBIGALE04069816901,NCBIGALE04069816902,NCBIGALE04069816903,NCBIGALE04069816904,NCBIGALE04069816905,NCBIGALE04069816906,NCBIGALE04069816907,NCBIGALE04069816908,NCBIGALE04069816909,NCBIGALE040698169010,NCBIGALE040698169011,NCBIGALE040698169012,NCBIGALE040698169013,NCBIGALE040698169014,NCBIGALE040698169015,NCBIGALE040698169016,NCBIGALE040698169017,NCBIGALE040698169018,NCBIGALE040698169019,NCBIGALE040698169020,NCBIGALE040698169021,NCBIGALE040698169022,NCBIGALE040698169023,NCBIGALE040698169024,NCBIGALE040698169025,NCBIGALE040698169026,NCBIGALE040698169027,NCBIGALE040698169028,NCBIGALE040698169029,NCBIGALE040698169030;NCBIGALE00585871201,NCBIGALE00585871202,NCBIGALE00585871203,NCBIGALE00585871204,NCBIGALE00585871205,NCBIGALE00585871206,NCBIGALE00585871207,NCBIGALE00585871208,NCBIGALE00585871209,NCBIGALE005858712010,NCBIGALE005858712011,NCBIGALE005858712012,NCBIGALE005858712013,NCBIGALE005858712014,NCBIGALE005858712015,NCBIGALE005858712016,NCBIGALE005858712017,NCBIGALE005858712018,NCBIGALE005858712019,NCBIGALE005858712020,NCBIGALE005858712021,NCBIGALE005858712022,NCBIGALE005858712023,NCBIGALE005858712024,NCBIGALE005858712025,NCBIGALE005858712026,NCBIGALE005858712027,NCBIGALE005858712028	141,674,130,216,79,151,106,257,687,252,79,164,257,122,89,90,108,143,174,63,226,144,102,72,189,93,87,179,81,734;141,674,130,213,79,151,106,257,687,252,79,164,257,122,89,90,108,143,174,63,226,144,102,72,189,93,87,179,81,734;141,674,130,219,79,151,106,257,687,252,79,164,257,122,89,90,108,143,174,63,226,144,102,72,189,93,87,179,81,734;141,674,130,219,79,151,106,257,687,252,79,164,257,122,89,90,108,143,174,63,226,144,102,72,189,125,87,134	63;193;734	29;29;29;27	27;28;29	1603,443,1642,323,1709,2211,525,411,3040,1651,1873,83,3111,2346,1555,3496,771,1517,570,1098,1273,409,801,973,4708,501,470,2801,1209;1603,443,1642,326,1709,2211,525,411,3040,1651,1873,83,3111,2346,1555,3496,771,1517,570,1098,1273,409,801,973,4708,501,470,2801,1209;1603,443,1642,320,1709,2211,525,411,3040,1651,1873,83,3111,2346,1555,3496,771,1517,570,1098,1273,409,801,973,4708,501,470,2801,1209;1603,443,1642,320,1709,2211,525,411,3040,1651,1873,83,3111,2346,1555,3496,771,1517,570,1098,1273,409,801,973,4708,469,470	83;1478;4708	ortholog_one2one	ENSMUSG00000090112	Shprh	LOC268281	Shprh	SNF2 histone linker PHD RING helicase	ortholog_one2one	ENSG00000146414	SHPRH	LOC257218	SHPRH	SNF2 histone linker PHD RING helicase	NA	NA	NA	NA	NA	NA	NA	NA	NA	NA	NA	NA	NA	NA	NA	NA	NA	NA	NA	NA	NA	NA	NA	NA	NA	NA	NA	NA	NA	NA	NA	NA	NA	NA	NA	NA	NA	NA	NA	NA	NA	NA	NA	NA	NA	NA	NA	NA	NA	NA	NA	NA	NA	NA	NA	NA	NA	NA	NA	NA	NA	NA	NA	NA	NA	NA	NA	NA	NA	NA	NA	NA	NA	NA	NA	rtin;test;blod;pine;crtx;thro;ovry;brai;kdny;crbl;lung;pitu;utri;embr;hypt;spln;gizz;burs;cecm;feat;lymT;coln;jeju;adip;bmdm;thym;chor;uter;ileu;duod;isth;denC;thyr;hert;livr;pvtc;trch;lymB;mscB;skin;hard;optc;magn;mono;nkil;pcrs;cctl	23.405;22.385;17.165;15.96;15.93;15.12;13.68;12.0525;11.61;11.555;10.315;10.085;8.685;8.465;8.035;7.9525;7.095;7.0875;6.835;6.6625;6.65;6.225;5.6525;5.595;5.53;5.495;4.615;4.615;4.2875;3.64;3.47;2.81;2.7675;2.56;2.555;2.12;2.035;1.5075;1.295;1.25;1.2225;1.05;0.995;0.72;0.32;0.3;0.2	1	47	42	0.46	0	23.405	rtin	22.385	test	1.05	0	Standard expression	44	rtin;test;blod;pine;crtx;thro;ovry;brai;kdny;crbl;lung;pitu;utri;embr;hypt;spln;gizz;burs;cecm;feat;lymT;coln;jeju;adip;bmdm;thym;chor;uter;ileu;duod;isth;denC;thyr;hert;livr;pvtc;trch;lymB;mscB;skin;hard;optc;magn;mono	2	2.25;Inf	/rtin;test;blod;pine;crtx;thro;ovry;brai;kdny;crbl;lung;pitu;utri;embr;hypt;spln;gizz;burs;cecm;feat;lymT;coln;jeju;adip;bmdm;thym;chor;uter;ileu;duod;isth;denC;thyr;hert;livr;pvtc;trch;lymB;mscB;skin;hard;optc;magn;mono/nkil;pcrs;cctl	/44/3	NA	nucleosome assembly;cellular response to DNA damage stimulus;protein polyubiquitination	nucleosome	DNA binding;metal ion binding;ATP binding;ATP-dependent chromatin remodeler activity;ubiquitin-protein transferase activity;ubiquitin protein ligase binding	NA	nucleosome assembly;protein ubiquitination;DNA repair;cellular response to DNA damage stimulus;protein polyubiquitination;protein ubiquitination;cellular response to DNA damage stimulus;cellular response to DNA damage stimulus;protein polyubiquitination;nucleosome assembly;protein ubiquitination;DNA repair;cellular response to DNA damage stimulus;protein polyubiquitination;protein ubiquitination;cellular response to DNA damage stimulus;cellular response to DNA damage stimulus;protein polyubiquitination;nucleosome assembly;protein ubiquitination;DNA repair;cellular response to DNA damage stimulus;protein polyubiquitination;protein ubiquitination;cellular response to DNA damage stimulus;cellular response to DNA damage stimulus;protein polyubiquitination;nucleosome assembly;chromatin remodeling;protein ubiquitination;nucleosome assembly;DNA repair;cellular response to DNA damage stimulus;protein polyubiquitination;protein ubiquitination;cellular response to DNA damage stimulus;cellular response to DNA damage stimulus;protein polyubiquitination	nucleosome;intracellular membrane-bounded organelle;nucleoplasm;nucleosome;intracellular membrane-bounded organelle;nucleoplasm;nucleosome;intracellular membrane-bounded organelle;nucleoplasm;nucleosome;intracellular membrane-bounded organelle;intracellular membrane-bounded organelle;nucleosome;nucleoplasm	DNA binding;ATP binding;ATP-dependent chromatin remodeler activity;metal ion binding;nucleotide binding;transferase activity;hydrolase activity;protein binding;helicase activity;ubiquitin protein ligase activity;ubiquitin protein ligase activity;ubiquitin-protein transferase activity;ubiquitin protein ligase binding;DNA binding;ATP binding;ATP-dependent chromatin remodeler activity;metal ion binding;nucleotide binding;transferase activity;hydrolase activity;protein binding;helicase activity;ubiquitin protein ligase activity;ubiquitin protein ligase activity;ubiquitin-protein transferase activity;ubiquitin protein ligase binding;DNA binding;ATP binding;ATP-dependent chromatin remodeler activity;metal ion binding;nucleotide binding;transferase activity;hydrolase activity;protein binding;helicase activity;ubiquitin protein ligase activity;ubiquitin protein ligase activity;ubiquitin-protein transferase activity;ubiquitin protein ligase binding;DNA binding;ATP binding;ATP-dependent chromatin remodeler activity;metal ion binding;nucleotide binding;helicase activity;ATP binding;ATP-dependent chromatin remodeler activity;metal ion binding;nucleotide binding;ATP binding;transferase activity;DNA binding;hydrolase activity;protein binding;helicase activity;ATP-dependent chromatin remodeler activity;ubiquitin protein ligase activity;ubiquitin protein ligase activity;ubiquitin-protein transferase activity;ubiquitin protein ligase binding	abnormal skin morphology;cataract;decreased mean corpuscular hemoglobin concentration;enlarged thymus	DNA repair;cellular response to DNA damage stimulus;protein ubiquitination;protein polyubiquitination;nucleosome assembly;chromatin remodeling	nucleus;nucleosome	ATP binding;transferase activity;metal ion binding;hydrolase activity;DNA binding;nucleotide binding;ATP-dependent chromatin remodeler activity;ubiquitin-protein transferase activity;helicase activity;ubiquitin protein ligase activity;ubiquitin protein ligase binding	SNF2 histone linker PHD RING helicase	MGI:1917581	1	1	1	2	NA	NA	NA
LOC421614	GRM1	glutamate metabotropic receptor 1	3	46335638	46517307	+	Ncbi	v106	protein_coding	pcg	ENSGALG00010005371	GRM1	NA	GRM1	ENSGALG00010005371	GRM1	5460	6	XM_004935585;XM_015284285;XM_015284286;XM_040698172;XM_040698170;XM_040698171	6710;6675;3098;6810;6466;3004	3004;5460;6810	mRNA;mRNA;mRNA;mRNA;mRNA;mRNA	pcg;pcg;pcg;pcg;pcg;pcg	9;9;11;8;8;9	8;9;11	NCBIGALE00493558501,NCBIGALE00493558502,NCBIGALE00493558503,NCBIGALE00493558504,NCBIGALE00493558505,NCBIGALE00493558506,NCBIGALE00493558507,NCBIGALE00493558508,NCBIGALE00493558509;NCBIGALE01528428501,NCBIGALE01528428502,NCBIGALE01528428503,NCBIGALE01528428504,NCBIGALE01528428505,NCBIGALE01528428506,NCBIGALE01528428507,NCBIGALE01528428508,NCBIGALE01528428509;NCBIGALE01528428601,NCBIGALE01528428602,NCBIGALE01528428603,NCBIGALE01528428604,NCBIGALE01528428605,NCBIGALE01528428606,NCBIGALE01528428607,NCBIGALE01528428608,NCBIGALE01528428609,NCBIGALE015284286010,NCBIGALE015284286011;NCBIGALE04069817001,NCBIGALE04069817002,NCBIGALE04069817003,NCBIGALE04069817004,NCBIGALE04069817005,NCBIGALE04069817006,NCBIGALE04069817007,NCBIGALE04069817008;NCBIGALE04069817101,NCBIGALE04069817102,NCBIGALE04069817103,NCBIGALE04069817104,NCBIGALE04069817105,NCBIGALE04069817106,NCBIGALE04069817107,NCBIGALE04069817108;NCBIGALE04069817201,NCBIGALE04069817202,NCBIGALE04069817203,NCBIGALE04069817204,NCBIGALE04069817205,NCBIGALE04069817206,NCBIGALE04069817207,NCBIGALE04069817208,NCBIGALE04069817209	85,874,250,236,247,169,127,931,3791;85,874,250,236,247,169,127,931,3756;85,874,250,236,247,169,127,931,39,85,55;1059,250,236,247,169,127,931,3791;715,250,236,247,169,127,931,3791;85,874,250,236,247,169,127,931,85	39;607;3791	8;8;10;7;7;8	7;8;10	1320,34125,78785,21874,5468,1867,4663,26866;1320,34125,78785,21874,5468,1867,4663,26901;1320,34125,78785,21874,5468,1867,4663,15498,1073,10173;34125,78785,21874,5468,1867,4663,26866;16888,78785,21874,5468,1867,4663,26866;1320,34125,78785,21874,5468,1867,4663,16609	1073;21241;78785	ortholog_one2one	ENSMUSG00000019828	Grm1	LOC14816	Grm1	glutamate receptor, metabotropic 1	ortholog_one2one	ENSG00000152822	GRM1	LOC2911	GRM1	glutamate metabotropic receptor 1	NA	NA	NA	NA	NA	NA	NA	NA	NA	NA	NA	NA	NA	NA	NA	NA	NA	NA	NA	NA	NA	NA	NA	NA	NA	NA	NA	NA	NA	NA	NA	NA	NA	NA	NA	NA	NA	NA	NA	NA	NA	NA	NA	NA	NA	NA	NA	NA	NA	NA	NA	NA	NA	NA	NA	NA	NA	NA	NA	NA	NA	NA	NA	NA	NA	NA	NA	NA	NA	NA	NA	NA	NA	NA	NA	crtx;brai;crbl;embr;hypt;rtin;trch;ovry;pine;optc;test;uter;pitu;coln;feat;cecm;kdny;skin;lung;pvtc;chor;utri;ileu;hard;duod;pcrs;thyr;jeju;thym;denC;gizz;burs;cctl;spln;adip;blod;bmdm;hert;isth;livr;lymB;lymT;magn;mono;mscB;nkil;thro	87.185;53.7225;49.1425;21.145;20.8775;14;3.01;2.39;1.88;1.26;0.845;0.315;0.3125;0.225;0.195;0.14;0.14;0.14;0.1;0.0875;0.08;0.07;0.065;0.055;0.05;0.05;0.04;0.035;0.02;0.015;0.015;0.01;0.01;0.01;0;0;0;0;0;0;0;0;0;0;0;0;0	1	19	10	0.88	0	87.185	crtx	53.7225	brai	1.62	13	Standard expression	3	crtx;brai;crbl	4	2.32;4.65;2.68;Inf	/crtx;brai;crbl/embr;hypt;rtin/trch;ovry;pine;optc;test/uter;pitu;coln;feat;cecm;kdny;skin;lung;pvtc;chor;utri;ileu;hard;duod;pcrs;thyr;jeju;thym;denC;gizz;burs;cctl;spln	/3/3/5/23	NA	G protein-coupled receptor signaling pathway;signal transduction;cell communication;signaling;regulation of postsynaptic cytosolic calcium ion concentration;regulation of postsynaptic membrane potential;G protein-coupled glutamate receptor signaling pathway;adenylate cyclase-inhibiting G protein-coupled glutamate receptor signaling pathway;regulation of synaptic transmission, glutamatergic;chemical synaptic transmission;phospholipase C-activating G protein-coupled receptor signaling pathway;locomotory behavior;sensory perception of pain;positive regulation of MAPK cascade;positive regulation of cytosolic calcium ion concentration involved in phospholipase C-activating G protein-coupled signaling pathway;regulation of sensory perception of pain;cellular response to electrical stimulus;L-glutamate import across plasma membrane	integral component of membrane;membrane;plasma membrane;postsynaptic density membrane;nucleus;postsynaptic density;dendrite;G protein-coupled receptor dimeric complex;G protein-coupled receptor homodimeric complex;neuron projection;Schaffer collateral - CA1 synapse;glutamatergic synapse	G protein-coupled receptor activity;neurotransmitter receptor activity involved in regulation of postsynaptic cytosolic calcium ion concentration;adenylate cyclase inhibiting G protein-coupled glutamate receptor activity;glutamate receptor activity;G protein-coupled neurotransmitter receptor activity involved in regulation of postsynaptic cytosolic calcium ion concentration;G protein-coupled receptor activity involved in regulation of postsynaptic membrane potential	Autosomal recessive congenital cerebellar ataxia due to MGLUR1 deficiency;Chondromyxoid fibroma;SPINOCEREBELLAR ATAXIA 44;SPINOCEREBELLAR ATAXIA AUTOSOMAL RECESSIVE 13;Congenital Cerebellar Ataxia	G protein-coupled receptor signaling pathway;G protein-coupled receptor signaling pathway;G protein-coupled receptor signaling pathway;G protein-coupled receptor signaling pathway;G protein-coupled receptor signaling pathway;signal transduction;G protein-coupled receptor signaling pathway;G protein-coupled receptor signaling pathway;regulation of postsynaptic membrane potential;chemical synaptic transmission;adenylate cyclase-inhibiting G protein-coupled glutamate receptor signaling pathway;G protein-coupled glutamate receptor signaling pathway;G protein-coupled receptor signaling pathway;regulation of synaptic transmission, glutamatergic;chemical synaptic transmission;G protein-coupled glutamate receptor signaling pathway;G protein-coupled glutamate receptor signaling pathway;positive regulation of cytosolic calcium ion concentration involved in phospholipase C-activating G protein-coupled signaling pathway;phospholipase C-activating G protein-coupled receptor signaling pathway;regulation of postsynaptic cytosolic calcium ion concentration;G protein-coupled receptor signaling pathway;signal transduction;G protein-coupled receptor signaling pathway;G protein-coupled receptor signaling pathway;regulation of postsynaptic membrane potential;chemical synaptic transmission;adenylate cyclase-inhibiting G protein-coupled glutamate receptor signaling pathway;G protein-coupled glutamate receptor signaling pathway;G protein-coupled receptor signaling pathway;regulation of synaptic transmission, glutamatergic;chemical synaptic transmission;G protein-coupled glutamate receptor signaling pathway;G protein-coupled glutamate receptor signaling pathway;positive regulation of cytosolic calcium ion concentration involved in phospholipase C-activating G protein-coupled signaling pathway;phospholipase C-activating G protein-coupled receptor signaling pathway;regulation of postsynaptic cytosolic calcium ion concentration;G protein-coupled receptor signaling pathway;signal transduction;G protein-coupled receptor signaling pathway;G protein-coupled receptor signaling pathway;regulation of postsynaptic membrane potential;chemical synaptic transmission;adenylate cyclase-inhibiting G protein-coupled glutamate receptor signaling pathway;G protein-coupled glutamate receptor signaling pathway;G protein-coupled receptor signaling pathway;regulation of synaptic transmission, glutamatergic;chemical synaptic transmission;G protein-coupled glutamate receptor signaling pathway;G protein-coupled glutamate receptor signaling pathway;positive regulation of cytosolic calcium ion concentration involved in phospholipase C-activating G protein-coupled signaling pathway;phospholipase C-activating G protein-coupled receptor signaling pathway;regulation of postsynaptic cytosolic calcium ion concentration;locomotory behavior;sensory perception of pain;positive regulation of MAPK cascade;regulation of sensory perception of pain;cellular response to electrical stimulus;L-glutamate import across plasma membrane;G protein-coupled receptor signaling pathway;signal transduction;G protein-coupled receptor signaling pathway;G protein-coupled receptor signaling pathway;regulation of postsynaptic membrane potential;chemical synaptic transmission;adenylate cyclase-inhibiting G protein-coupled glutamate receptor signaling pathway;G protein-coupled glutamate receptor signaling pathway;G protein-coupled receptor signaling pathway;regulation of synaptic transmission, glutamatergic;chemical synaptic transmission;G protein-coupled glutamate receptor signaling pathway;G protein-coupled glutamate receptor signaling pathway;positive regulation of cytosolic calcium ion concentration involved in phospholipase C-activating G protein-coupled signaling pathway;phospholipase C-activating G protein-coupled receptor signaling pathway;regulation of postsynaptic cytosolic calcium ion concentration;G protein-coupled receptor signaling pathway;signal transduction;G protein-coupled receptor signaling pathway;G protein-coupled receptor signaling pathway;regulation of postsynaptic membrane potential;chemical synaptic transmission;adenylate cyclase-inhibiting G protein-coupled glutamate receptor signaling pathway;G protein-coupled glutamate receptor signaling pathway;G protein-coupled receptor signaling pathway;regulation of synaptic transmission, glutamatergic;chemical synaptic transmission;G protein-coupled glutamate receptor signaling pathway;G protein-coupled glutamate receptor signaling pathway;positive regulation of cytosolic calcium ion concentration involved in phospholipase C-activating G protein-coupled signaling pathway;phospholipase C-activating G protein-coupled receptor signaling pathway;regulation of postsynaptic cytosolic calcium ion concentration	integral component of membrane;integral component of membrane;integral component of membrane;integral component of membrane;integral component of membrane;plasma membrane;plasma membrane;membrane;plasma membrane;plasma membrane;postsynaptic density membrane;G protein-coupled receptor dimeric complex;G protein-coupled receptor homodimeric complex;integral component of membrane;plasma membrane;plasma membrane;membrane;plasma membrane;plasma membrane;postsynaptic density membrane;G protein-coupled receptor dimeric complex;G protein-coupled receptor homodimeric complex;integral component of membrane;plasma membrane;plasma membrane;membrane;plasma membrane;plasma membrane;postsynaptic density membrane;nucleus;postsynaptic density;dendrite;G protein-coupled receptor dimeric complex;G protein-coupled receptor homodimeric complex;neuron projection;Schaffer collateral - CA1 synapse;glutamatergic synapse;integral component of membrane;plasma membrane;plasma membrane;membrane;plasma membrane;plasma membrane;postsynaptic density membrane;G protein-coupled receptor dimeric complex;G protein-coupled receptor homodimeric complex;integral component of membrane;plasma membrane;plasma membrane;membrane;plasma membrane;plasma membrane;postsynaptic density membrane;G protein-coupled receptor dimeric complex;G protein-coupled receptor homodimeric complex	G protein-coupled receptor activity;G protein-coupled receptor activity;G protein-coupled receptor activity;G protein-coupled receptor activity;G protein-coupled receptor activity;G protein-coupled receptor activity;protein binding;glutamate receptor activity;glutamate receptor activity;glutamate receptor activity;adenylate cyclase inhibiting G protein-coupled glutamate receptor activity;G protein-coupled receptor activity involved in regulation of postsynaptic membrane potential;neurotransmitter receptor activity involved in regulation of postsynaptic cytosolic calcium ion concentration;G protein-coupled receptor activity;G protein-coupled receptor activity;protein binding;glutamate receptor activity;glutamate receptor activity;glutamate receptor activity;adenylate cyclase inhibiting G protein-coupled glutamate receptor activity;G protein-coupled receptor activity involved in regulation of postsynaptic membrane potential;neurotransmitter receptor activity involved in regulation of postsynaptic cytosolic calcium ion concentration;G protein-coupled receptor activity;G protein-coupled receptor activity;protein binding;glutamate receptor activity;glutamate receptor activity;glutamate receptor activity;adenylate cyclase inhibiting G protein-coupled glutamate receptor activity;G protein-coupled receptor activity involved in regulation of postsynaptic membrane potential;neurotransmitter receptor activity involved in regulation of postsynaptic cytosolic calcium ion concentration;G protein-coupled neurotransmitter receptor activity involved in regulation of postsynaptic cytosolic calcium ion concentration;neurotransmitter receptor activity involved in regulation of postsynaptic cytosolic calcium ion concentration;G protein-coupled receptor activity;G protein-coupled receptor activity;protein binding;glutamate receptor activity;glutamate receptor activity;glutamate receptor activity;adenylate cyclase inhibiting G protein-coupled glutamate receptor activity;G protein-coupled receptor activity involved in regulation of postsynaptic membrane potential;neurotransmitter receptor activity involved in regulation of postsynaptic cytosolic calcium ion concentration;G protein-coupled receptor activity;G protein-coupled receptor activity;protein binding;glutamate receptor activity;glutamate receptor activity;glutamate receptor activity;adenylate cyclase inhibiting G protein-coupled glutamate receptor activity;G protein-coupled receptor activity involved in regulation of postsynaptic membrane potential;neurotransmitter receptor activity involved in regulation of postsynaptic cytosolic calcium ion concentration	abnormal contextual conditioning behavior;abnormal electroretinogram waveform feature;abnormal excitatory postsynaptic currents;abnormal fertility/fecundity;abnormal gait;abnormal glomerular filtration barrier function;abnormal maternal nurturing;abnormal melanocyte proliferation;abnormal nervous system electrophysiology;abnormal podocyte morphology;abnormal proximal convoluted tubule morphology;abnormal renal glomerulus basement membrane morphology;abnormal sexual interaction;abnormal spatial learning;albuminuria;ataxia;decreased body size;decreased body weight;decreased bone mineral content;decreased bone mineral density;decreased exploration in new environment;decreased locomotor activity;glomerulosclerosis;hunched posture;hyperpigmentation;impaired balance;impaired limb coordination;impaired righting response;increased brown adipose tissue amount;increased cutaneous melanoma incidence;increased renal glomerulus basement membrane thickness;increased susceptibility to injury;kyphoscoliosis;kyphosis;limb grasping;male infertility;muscle spasm;narrow eye opening;podocyte foot process effacement;premature death;reduced female fertility;reduced fertility;reduced long term depression;reduced long term potentiation;renal cast;tremors;weakness	G protein-coupled receptor signaling pathway;regulation of postsynaptic membrane potential;signal transduction;chemical synaptic transmission;calcium-mediated signaling;adenylate cyclase-inhibiting G protein-coupled glutamate receptor signaling pathway;G protein-coupled glutamate receptor signaling pathway;regulation of synaptic transmission, glutamatergic;phospholipase C-activating G protein-coupled receptor signaling pathway;regulation of sensory perception of pain;regulation of postsynaptic cytosolic calcium ion concentration;positive regulation of cytosolic calcium ion concentration involved in phospholipase C-activating G protein-coupled signaling pathway;cellular response to electrical stimulus;positive regulation of MAPK cascade;L-glutamate import across plasma membrane;sensory perception of pain;locomotory behavior;phospholipase C-activating G protein-coupled glutamate receptor signaling pathway	integral component of membrane;nucleus;postsynaptic density;axon;membrane;plasma membrane;postsynaptic membrane;glutamatergic synapse;dendrite;Schaffer collateral - CA1 synapse;neuronal cell body;dendritic spine;postsynaptic density membrane;presynaptic membrane;neuron projection;G protein-coupled receptor dimeric complex;G protein-coupled receptor homodimeric complex	G protein-coupled receptor activity;protein binding;glutamate receptor activity;nuclear estrogen receptor binding;neurotransmitter receptor activity involved in regulation of postsynaptic cytosolic calcium ion concentration;adenylate cyclase inhibiting G protein-coupled glutamate receptor activity;PLC activating G protein-coupled glutamate receptor activity;G protein-coupled neurotransmitter receptor activity involved in regulation of postsynaptic cytosolic calcium ion concentration;G protein-coupled receptor activity involved in regulation of postsynaptic membrane potential	glutamate receptor, metabotropic 1	MGI:1351338	1	1	2	3	NA	NA	NA
LOC421616	RAB32	RAB32, member RAS oncogene family	3	46553187	46575960	+	Ncbi	v106	protein_coding	pcg	ENSGALG00010005382	RAB32	NA	RAB32	ENSGALG00010005382	RAB32	5824	1	NM_001277672	5824	5824;5824;5824	mRNA	pcg	3	3;3;3	NCBIGALE00127767201,NCBIGALE00127767202,NCBIGALE00127767203	386,278,5160	278;1941;5160	2	2;2;2	15432,1520	1520;8476;15432	NA	NA	NA	NA	NA	NA	ortholog_one2one	ENSG00000118508	RAB32	LOC10981	RAB32	RAB32, member RAS oncogene family	NA	NA	NA	NA	NA	NA	NA	NA	NA	NA	NA	NA	NA	lincSSup	LOC421618	ADGB	5460	lincSSup	1.1.1	LOC421618	ADGB	5460	0.36	0.000335854753984042	0	NA	NA	NA	NA	NA	NA	NA	NA	NA	NA	NA	NA	NA	NA	NA	NA	NA	NA	NA	NA	NA	NA	NA	NA	NA	NA	NA	NA	NA	NA	NA	NA	NA	NA	NA	NA	NA	NA	NA	NA	NA	NA	NA	NA	NA	NA	NA	NA	NA	NA	feat;bmdm;denC;utri;thro;coln;blod;cecm;jeju;ovry;ileu;lung;uter;duod;rtin;isth;trch;spln;kdny;pitu;pine;skin;chor;mono;test;adip;magn;gizz;thyr;livr;burs;brai;pvtc;lymT;embr;hypt;hard;hert;crbl;thym;crtx;nkil;lymB;optc;pcrs;mscB;cctl	47.0675;41.785;39.105;19.335;18.455;18.4;15.1225;14.43;14.17;13.68;12.8025;10.445;10.18;10.105;9.53;9.46;9.26;7.715;7.2625;6.0275;5.965;5.69;5.575;4.99;4.565;4.22;4.08;3.81;3.5075;3.22;3.1775;2.7175;2.1225;1.845;1.805;1.7575;1.565;1.55;1.5475;1.3025;1.155;0.74;0.6725;0.29;0.19;0.15;0.11	1	47	41	0.55	0	47.0675	feat	41.785	bmdm	1.13	0	Standard expression	3	feat;bmdm;denC	3	2.02;2.32;Inf	/feat;bmdm;denC/utri;thro;coln;blod;cecm;jeju;ovry;ileu;lung;uter;duod;rtin;isth;trch;spln;kdny;pitu;pine;skin;chor;mono;test;adip;magn;gizz;thyr;livr;burs;brai;pvtc;lymT;embr;hypt;hard;hert;crbl;thym;crtx;nkil;lymB/optc;pcrs;mscB;cctl	/3/40/4	NA	vesicle-mediated transport;phagosome maturation;antigen processing and presentation;mitochondrion organization;endosome to melanosome transport;protein localization to membrane;melanosome assembly;intracellular protein transport;melanosome organization	Golgi apparatus;trans-Golgi network;vesicle;mitochondrial outer membrane;phagocytic vesicle;melanosome membrane;endoplasmic reticulum;mitochondrion;membrane;early endosome;melanosome;mitochondria-associated endoplasmic reticulum membrane;endomembrane system;intracellular membrane-bounded organelle	GTPase activity;GTP binding;GTP-dependent protein binding;AP-1 adaptor complex binding;AP-3 adaptor complex binding;BLOC-2 complex binding;nucleotide binding	NA	vesicle-mediated transport;melanosome assembly;intracellular protein transport;mitochondrion organization;endosome to melanosome transport;protein localization to membrane;melanosome organization;antigen processing and presentation;phagosome maturation;melanosome assembly	Golgi apparatus;trans-Golgi network;vesicle;membrane;cytoplasmic vesicle;intracellular membrane-bounded organelle;mitochondrion;mitochondrial outer membrane;mitochondrial outer membrane;melanosome;phagocytic vesicle membrane;phagocytic vesicle;phagocytic vesicle;melanosome membrane;melanosome membrane;endoplasmic reticulum;cytosol;mitochondrion;trans-Golgi network;endomembrane system;melanosome;mitochondrion;membrane;early endosome;melanosome membrane;melanosome;mitochondria-associated endoplasmic reticulum membrane	GTPase activity;GTP binding;nucleotide binding;GTPase activity;protein binding;GTPase activity;GTP-dependent protein binding;GTP binding;AP-1 adaptor complex binding;AP-3 adaptor complex binding;BLOC-2 complex binding	NA	NA	NA	NA	NA	NA	1	1	1	1	NA	NA	NA
LOC421618	ADGB	androglobin	3	46581420	46656104	+	Ncbi	v106	protein_coding	pcg	ENSGALG00010005391	ADGB	NA	ADGB	ENSGALG00010005391	ADGB	5804	3	XM_419656;XM_040698175;XM_040698176	4856;7484;5072	4856;5804;7484	mRNA;mRNA;mRNA	pcg;pcg;pcg	31;30;35	30;32;35	NCBIGALE04069817501,NCBIGALE04069817502,NCBIGALE04069817503,NCBIGALE04069817504,NCBIGALE04069817505,NCBIGALE04069817506,NCBIGALE04069817507,NCBIGALE04069817508,NCBIGALE04069817509,NCBIGALE040698175010,NCBIGALE040698175011,NCBIGALE040698175012,NCBIGALE040698175013,NCBIGALE040698175014,NCBIGALE040698175015,NCBIGALE040698175016,NCBIGALE040698175017,NCBIGALE040698175018,NCBIGALE040698175019,NCBIGALE040698175020,NCBIGALE040698175021,NCBIGALE040698175022,NCBIGALE040698175023,NCBIGALE040698175024,NCBIGALE040698175025,NCBIGALE040698175026,NCBIGALE040698175027,NCBIGALE040698175028,NCBIGALE040698175029,NCBIGALE040698175030,NCBIGALE040698175031;NCBIGALE04069817601,NCBIGALE04069817602,NCBIGALE04069817603,NCBIGALE04069817604,NCBIGALE04069817605,NCBIGALE04069817606,NCBIGALE04069817607,NCBIGALE04069817608,NCBIGALE04069817609,NCBIGALE040698176010,NCBIGALE040698176011,NCBIGALE040698176012,NCBIGALE040698176013,NCBIGALE040698176014,NCBIGALE040698176015,NCBIGALE040698176016,NCBIGALE040698176017,NCBIGALE040698176018,NCBIGALE040698176019,NCBIGALE040698176020,NCBIGALE040698176021,NCBIGALE040698176022,NCBIGALE040698176023,NCBIGALE040698176024,NCBIGALE040698176025,NCBIGALE040698176026,NCBIGALE040698176027,NCBIGALE040698176028,NCBIGALE040698176029,NCBIGALE040698176030;NCBIGALE41965601,NCBIGALE41965602,NCBIGALE41965603,NCBIGALE41965604,NCBIGALE41965605,NCBIGALE41965606,NCBIGALE41965607,NCBIGALE41965608,NCBIGALE41965609,NCBIGALE419656010,NCBIGALE419656011,NCBIGALE419656012,NCBIGALE419656013,NCBIGALE419656014,NCBIGALE419656015,NCBIGALE419656016,NCBIGALE419656017,NCBIGALE419656018,NCBIGALE419656019,NCBIGALE419656020,NCBIGALE419656021,NCBIGALE419656022,NCBIGALE419656023,NCBIGALE419656024,NCBIGALE419656025,NCBIGALE419656026,NCBIGALE419656027,NCBIGALE419656028,NCBIGALE419656029,NCBIGALE419656030,NCBIGALE419656031,NCBIGALE419656032,NCBIGALE419656033,NCBIGALE419656034,NCBIGALE419656035	204,136,93,72,189,140,87,188,129,95,178,91,145,31,169,64,103,142,115,168,139,135,94,135,154,188,185,197,112,188,790;204,136,93,72,189,140,87,188,129,95,178,91,145,31,169,64,103,142,115,168,139,135,94,135,154,188,185,197,112,3606;204,136,93,72,189,140,87,188,129,95,178,91,145,31,169,64,103,142,115,168,139,135,94,135,154,188,185,197,112,188,156,109,109,184,448	31;181;3606	30;29;34	29;31;34	11526,1686,1919,579,489,2205,1382,1155,1881,2425,931,2517,3581,3496,932,1237,1494,2233,1382,1218,2489,391,1983,204,3712,905,2264,1208,4296,477;11526,1686,1919,579,489,2205,1382,1155,1881,2425,931,2517,3581,3496,932,1237,1494,2233,1382,1218,2489,391,1983,204,3712,905,2264,1208,580;11526,1686,1919,579,489,2205,1382,1155,1881,2425,931,2517,3581,3496,932,1237,1494,2233,1382,1218,2489,391,1983,204,3712,905,2264,1208,4296,1638,2142,1169,1330,1648	204;2041;11526	ortholog_one2one	ENSMUSG00000050994	Adgb	LOC215772	Adgb	androglobin	ortholog_one2one	ENSG00000118492	ADGB	LOC79747	ADGB	androglobin	NA	NA	NA	NA	NA	NA	NA	NA	NA	NA	NA	NA	NA	lincSSdw	LOC421616	RAB32	5460	lincSSdw	n.1.1	LOC421616	RAB32	5460	0.36	0.000335854753984042	0	NA	NA	NA	NA	NA	NA	NA	NA	NA	NA	NA	NA	NA	NA	NA	NA	NA	NA	NA	NA	NA	NA	NA	NA	NA	NA	NA	NA	NA	NA	NA	NA	NA	NA	NA	NA	NA	NA	NA	NA	NA	NA	NA	NA	NA	NA	NA	NA	NA	NA	test;trch;crtx;denC;uter;utri;pine;isth;crbl;hypt;blod;brai;thro;bmdm;ovry;rtin;magn;embr;lung;feat;spln;kdny;cecm;coln;thyr;pitu;mono;lymT;lymB;thym;jeju;duod;gizz;ileu;skin;adip;pvtc;hard;burs;hert;chor;livr;optc;pcrs;mscB;cctl;nkil	79.32;47.86;15.215;9.905;8.67;8.345;7.175;5.545;4.4175;3.91;3.47;3.47;3.325;2.765;2.27;1.64;1.355;1.055;0.75;0.7325;0.3675;0.325;0.28;0.275;0.225;0.2225;0.22;0.18;0.1775;0.1625;0.1575;0.15;0.145;0.115;0.115;0.11;0.09;0.0875;0.08;0.07;0.06;0.055;0.05;0.03;0.02;0.01;0	1	36	18	0.83	0	79.32	test	47.86	trch	1.66	1	Standard expression	2	test;trch	3	3.15;2;Inf	/test;trch/crtx;denC;uter;utri;pine;isth;crbl;hypt;blod;brai;thro;bmdm;ovry;rtin;magn;embr;lung;feat;spln;kdny;cecm;coln;thyr;pitu;mono;lymT;lymB;thym;jeju;duod;gizz;ileu;skin;adip;pvtc;hard;burs;hert;chor;livr;optc;pcrs;mscB/cctl	/2/43/1	NA	proteolysis	NA	protein binding;heme binding;calcium-dependent cysteine-type endopeptidase activity;oxygen binding	NA	proteolysis;cell differentiation;spermatogenesis;proteolysis;proteolysis	cilium;motile cilium;cell projection	protein binding;heme binding;calcium-dependent cysteine-type endopeptidase activity;oxygen binding;protein binding;heme binding;calcium-dependent cysteine-type endopeptidase activity;oxygen binding;calcium-dependent cysteine-type endopeptidase activity;heme binding;oxygen binding	abnormal brain morphology;abnormal eye morphology;abnormal kidney morphology;abnormal uterus morphology;atrophy;dilatation;fluid accumulation;hydrocephalus;hydrocephaly;hydrometra;increased bone mineral content;increased eosinophil cell number;increased freezing behavior;increased skeletal muscle mass;male infertility	proteolysis;spermatogenesis;cell differentiation	cell projection;cilium;motile cilium;sperm flagellum;sperm midpiece;sperm annulus	protein binding;heme binding;calcium-dependent cysteine-type endopeptidase activity;oxygen binding	androglobin	MGI:3605549	1	1	1	2	1	1	2
LOC421620	STXBP5	syntaxin binding protein 5	3	46787965	46893689	+	Ncbi	v106	protein_coding	pcg	ENSGALG00010005411	STXBP5	NA	STXBP5	ENSGALG00010005411;ENSGALG00010006750	STXBP5	9028	11	XM_003640994;XM_015284281;XM_015284282;XM_015284284;XM_419658;XM_004935594;XM_004935591;XM_015284283;XM_004935593;XM_004935595;XM_040698178	9161;9158;9050;9002;8999;9110;9101;9098;9050;8522;9053	8522;9028;9161	mRNA;mRNA;mRNA;mRNA;mRNA;mRNA;mRNA;mRNA;mRNA;mRNA;mRNA	pcg;pcg;pcg;pcg;pcg;pcg;pcg;pcg;pcg;pcg;pcg	28;28;26;25;25;27;27;27;26;23;26	23;26;28	NCBIGALE00364099401,NCBIGALE00364099402,NCBIGALE00364099403,NCBIGALE00364099404,NCBIGALE00364099405,NCBIGALE00364099406,NCBIGALE00364099407,NCBIGALE00364099408,NCBIGALE00364099409,NCBIGALE003640994010,NCBIGALE003640994011,NCBIGALE003640994012,NCBIGALE003640994013,NCBIGALE003640994014,NCBIGALE003640994015,NCBIGALE003640994016,NCBIGALE003640994017,NCBIGALE003640994018,NCBIGALE003640994019,NCBIGALE003640994020,NCBIGALE003640994021,NCBIGALE003640994022,NCBIGALE003640994023,NCBIGALE003640994024,NCBIGALE003640994025,NCBIGALE003640994026,NCBIGALE003640994027,NCBIGALE003640994028;NCBIGALE00493559101,NCBIGALE00493559102,NCBIGALE00493559103,NCBIGALE00493559104,NCBIGALE00493559105,NCBIGALE00493559106,NCBIGALE00493559107,NCBIGALE00493559108,NCBIGALE00493559109,NCBIGALE004935591010,NCBIGALE004935591011,NCBIGALE004935591012,NCBIGALE004935591013,NCBIGALE004935591014,NCBIGALE004935591015,NCBIGALE004935591016,NCBIGALE004935591017,NCBIGALE004935591018,NCBIGALE004935591019,NCBIGALE004935591020,NCBIGALE004935591021,NCBIGALE004935591022,NCBIGALE004935591023,NCBIGALE004935591024,NCBIGALE004935591025,NCBIGALE004935591026,NCBIGALE004935591027,NCBIGALE004935591028;NCBIGALE00493559301,NCBIGALE00493559302,NCBIGALE00493559303,NCBIGALE00493559304,NCBIGALE00493559305,NCBIGALE00493559306,NCBIGALE00493559307,NCBIGALE00493559308,NCBIGALE00493559309,NCBIGALE004935593010,NCBIGALE004935593011,NCBIGALE004935593012,NCBIGALE004935593013,NCBIGALE004935593014,NCBIGALE004935593015,NCBIGALE004935593016,NCBIGALE004935593017,NCBIGALE004935593018,NCBIGALE004935593019,NCBIGALE004935593020,NCBIGALE004935593021,NCBIGALE004935593022,NCBIGALE004935593023,NCBIGALE004935593024,NCBIGALE004935593025,NCBIGALE004935593026;NCBIGALE00493559401,NCBIGALE00493559402,NCBIGALE00493559403,NCBIGALE00493559404,NCBIGALE00493559405,NCBIGALE00493559406,NCBIGALE00493559407,NCBIGALE00493559408,NCBIGALE00493559409,NCBIGALE004935594010,NCBIGALE004935594011,NCBIGALE004935594012,NCBIGALE004935594013,NCBIGALE004935594014,NCBIGALE004935594015,NCBIGALE004935594016,NCBIGALE004935594017,NCBIGALE004935594018,NCBIGALE004935594019,NCBIGALE004935594020,NCBIGALE004935594021,NCBIGALE004935594022,NCBIGALE004935594023,NCBIGALE004935594024,NCBIGALE004935594025;NCBIGALE00493559501,NCBIGALE00493559502,NCBIGALE00493559503,NCBIGALE00493559504,NCBIGALE00493559505,NCBIGALE00493559506,NCBIGALE00493559507,NCBIGALE00493559508,NCBIGALE00493559509,NCBIGALE004935595010,NCBIGALE004935595011,NCBIGALE004935595012,NCBIGALE004935595013,NCBIGALE004935595014,NCBIGALE004935595015,NCBIGALE004935595016,NCBIGALE004935595017,NCBIGALE004935595018,NCBIGALE004935595019,NCBIGALE004935595020,NCBIGALE004935595021,NCBIGALE004935595022,NCBIGALE004935595023,NCBIGALE004935595024,NCBIGALE004935595025;NCBIGALE01528428101,NCBIGALE01528428102,NCBIGALE01528428103,NCBIGALE01528428104,NCBIGALE01528428105,NCBIGALE01528428106,NCBIGALE01528428107,NCBIGALE01528428108,NCBIGALE01528428109,NCBIGALE015284281010,NCBIGALE015284281011,NCBIGALE015284281012,NCBIGALE015284281013,NCBIGALE015284281014,NCBIGALE015284281015,NCBIGALE015284281016,NCBIGALE015284281017,NCBIGALE015284281018,NCBIGALE015284281019,NCBIGALE015284281020,NCBIGALE015284281021,NCBIGALE015284281022,NCBIGALE015284281023,NCBIGALE015284281024,NCBIGALE015284281025,NCBIGALE015284281026,NCBIGALE015284281027;NCBIGALE01528428201,NCBIGALE01528428202,NCBIGALE01528428203,NCBIGALE01528428204,NCBIGALE01528428205,NCBIGALE01528428206,NCBIGALE01528428207,NCBIGALE01528428208,NCBIGALE01528428209,NCBIGALE015284282010,NCBIGALE015284282011,NCBIGALE015284282012,NCBIGALE015284282013,NCBIGALE015284282014,NCBIGALE015284282015,NCBIGALE015284282016,NCBIGALE015284282017,NCBIGALE015284282018,NCBIGALE015284282019,NCBIGALE015284282020,NCBIGALE015284282021,NCBIGALE015284282022,NCBIGALE015284282023,NCBIGALE015284282024,NCBIGALE015284282025,NCBIGALE015284282026,NCBIGALE015284282027;NCBIGALE01528428301,NCBIGALE01528428302,NCBIGALE01528428303,NCBIGALE01528428304,NCBIGALE01528428305,NCBIGALE01528428306,NCBIGALE01528428307,NCBIGALE01528428308,NCBIGALE01528428309,NCBIGALE015284283010,NCBIGALE015284283011,NCBIGALE015284283012,NCBIGALE015284283013,NCBIGALE015284283014,NCBIGALE015284283015,NCBIGALE015284283016,NCBIGALE015284283017,NCBIGALE015284283018,NCBIGALE015284283019,NCBIGALE015284283020,NCBIGALE015284283021,NCBIGALE015284283022,NCBIGALE015284283023,NCBIGALE015284283024,NCBIGALE015284283025,NCBIGALE015284283026,NCBIGALE015284283027;NCBIGALE01528428401,NCBIGALE01528428402,NCBIGALE01528428403,NCBIGALE01528428404,NCBIGALE01528428405,NCBIGALE01528428406,NCBIGALE01528428407,NCBIGALE01528428408,NCBIGALE01528428409,NCBIGALE015284284010,NCBIGALE015284284011,NCBIGALE015284284012,NCBIGALE015284284013,NCBIGALE015284284014,NCBIGALE015284284015,NCBIGALE015284284016,NCBIGALE015284284017,NCBIGALE015284284018,NCBIGALE015284284019,NCBIGALE015284284020,NCBIGALE015284284021,NCBIGALE015284284022,NCBIGALE015284284023,NCBIGALE015284284024,NCBIGALE015284284025,NCBIGALE015284284026;NCBIGALE04069817801,NCBIGALE04069817802,NCBIGALE04069817803,NCBIGALE04069817804,NCBIGALE04069817805,NCBIGALE04069817806,NCBIGALE04069817807,NCBIGALE04069817808,NCBIGALE04069817809,NCBIGALE040698178010,NCBIGALE040698178011,NCBIGALE040698178012,NCBIGALE040698178013,NCBIGALE040698178014,NCBIGALE040698178015,NCBIGALE040698178016,NCBIGALE040698178017,NCBIGALE040698178018,NCBIGALE040698178019,NCBIGALE040698178020,NCBIGALE040698178021,NCBIGALE040698178022,NCBIGALE040698178023;NCBIGALE41965801,NCBIGALE41965802,NCBIGALE41965803,NCBIGALE41965804,NCBIGALE41965805,NCBIGALE41965806,NCBIGALE41965807,NCBIGALE41965808,NCBIGALE41965809,NCBIGALE419658010,NCBIGALE419658011,NCBIGALE419658012,NCBIGALE419658013,NCBIGALE419658014,NCBIGALE419658015,NCBIGALE419658016,NCBIGALE419658017,NCBIGALE419658018,NCBIGALE419658019,NCBIGALE419658020,NCBIGALE419658021,NCBIGALE419658022,NCBIGALE419658023,NCBIGALE419658024,NCBIGALE419658025,NCBIGALE419658026	217,98,82,101,135,64,84,124,79,155,73,148,68,41,221,179,126,152,66,60,48,51,240,370,166,112,221,5680;217,98,82,101,135,64,84,124,79,155,73,148,68,41,221,179,126,152,63,60,48,51,240,370,166,112,221,5680;217,98,82,101,135,64,84,124,79,155,73,148,68,41,221,179,126,152,63,51,240,370,166,112,221,5680;217,98,82,101,135,64,84,124,79,155,73,148,68,41,221,179,126,152,66,240,370,166,112,221,5680;217,98,82,101,135,64,84,124,79,155,73,148,68,41,221,179,126,152,63,240,370,166,112,221,5680;217,98,82,101,135,64,84,124,79,155,73,148,68,41,221,179,126,152,66,60,48,240,370,166,112,221,5680;217,98,82,101,135,64,84,124,79,155,73,148,68,41,221,179,126,152,66,48,51,240,370,166,112,221,5680;217,98,82,101,135,64,84,124,79,155,73,148,68,41,221,179,126,152,63,48,51,240,370,166,112,221,5680;217,98,82,101,135,64,84,124,79,155,73,148,68,41,221,179,126,152,66,48,240,370,166,112,221,5680;58,84,124,79,155,73,148,68,41,221,179,126,152,66,60,48,51,240,370,166,112,221,5680;217,98,82,101,135,64,84,124,79,155,73,148,68,41,221,179,126,152,66,51,240,370,166,112,221,5680	41;345;5680	27;27;25;24;24;26;26;26;25;22;25	22;25;27	1671,26707,835,11589,1110,3450,5795,1371,5620,1045,2206,458,927,1829,1460,1298,487,7771,2400,94,6875,4705,1429,1795,808,2269,587;1671,26707,835,11589,1110,3450,5795,1371,5620,1045,2206,458,927,1829,1460,1298,487,7774,2400,94,6875,4705,1429,1795,808,2269,587;1671,26707,835,11589,1110,3450,5795,1371,5620,1045,2206,458,927,1829,1460,1298,487,7774,9475,4705,1429,1795,808,2269,587;1671,26707,835,11589,1110,3450,5795,1371,5620,1045,2206,458,927,1829,1460,1298,487,7771,14230,1429,1795,808,2269,587;1671,26707,835,11589,1110,3450,5795,1371,5620,1045,2206,458,927,1829,1460,1298,487,7774,14230,1429,1795,808,2269,587;1671,26707,835,11589,1110,3450,5795,1371,5620,1045,2206,458,927,1829,1460,1298,487,7771,2400,94,11630,1429,1795,808,2269,587;1671,26707,835,11589,1110,3450,5795,1371,5620,1045,2206,458,927,1829,1460,1298,487,7771,2553,6875,4705,1429,1795,808,2269,587;1671,26707,835,11589,1110,3450,5795,1371,5620,1045,2206,458,927,1829,1460,1298,487,7774,2553,6875,4705,1429,1795,808,2269,587;1671,26707,835,11589,1110,3450,5795,1371,5620,1045,2206,458,927,1829,1460,1298,487,7771,2553,11630,1429,1795,808,2269,587;1379,5795,1371,5620,1045,2206,458,927,1829,1460,1298,487,7771,2400,94,6875,4705,1429,1795,808,2269,587;1671,26707,835,11589,1110,3450,5795,1371,5620,1045,2206,458,927,1829,1460,1298,487,7771,9475,4705,1429,1795,808,2269,587	94;3680;26707	ortholog_one2one	ENSMUSG00000019790	Stxbp5	LOC78808	Stxbp5	syntaxin binding protein 5 (tomosyn)	ortholog_one2one	ENSG00000164506	STXBP5	LOC134957	STXBP5	syntaxin binding protein 5	NA	NA	NA	NA	NA	NA	NA	NA	NA	NA	NA	NA	NA	lncgSSinCont;lncgSSinCont	DAVISGALG000022118;DAVISGALG000022114	DAVISGALG000022118;DAVISGALG000022114	0;0	lncgSSinCont	n.1.n	DAVISGALG000022118	DAVISGALG000022118	0	0.21	0.0386379769013769	0	NA	NA	NA	NA	NA	NA	NA	NA	NA	NA	NA	NA	NA	NA	NA	NA	NA	NA	NA	NA	NA	NA	NA	NA	NA	NA	NA	NA	NA	NA	NA	NA	NA	NA	NA	NA	NA	NA	NA	NA	NA	NA	NA	NA	NA	NA	NA	NA	NA	NA	rtin;brai;crtx;crbl;hypt;thro;blod;embr;coln;lymT;spln;pine;denC;jeju;ovry;lung;cecm;duod;ileu;utri;bmdm;isth;chor;burs;kdny;adip;feat;pitu;gizz;uter;mono;thyr;test;thym;pvtc;magn;mscB;optc;skin;lymB;livr;hert;trch;hard;nkil;pcrs;cctl	90.28;65.995;58.815;50.09;34.3;34.2;27.28;27.12;25.305;19.9;18.5325;18.49;16.865;16.6125;15.965;15.42;14.055;13.4325;12.8725;12.55;10.685;9.06;8.875;8.105;7.4;6.87;6.315;5.7025;5.615;4.29;4.27;4.1075;4.005;3.97;3.755;3.29;3.29;2.87;2.7;2.585;2.075;1.57;1.415;1.3175;1.07;0.94;0.38	1	47	45	0.51	0	90.28	rtin	65.995	brai	1.37	0	Standard expression	46	rtin;brai;crtx;crbl;hypt;thro;blod;embr;coln;lymT;spln;pine;denC;jeju;ovry;lung;cecm;duod;ileu;utri;bmdm;isth;chor;burs;kdny;adip;feat;pitu;gizz;uter;mono;thyr;test;thym;pvtc;magn;mscB;optc;skin;lymB;livr;hert;trch;hard;nkil;pcrs	2	2.47;Inf	/rtin;brai;crtx;crbl;hypt;thro;blod;embr;coln;lymT;spln;pine;denC;jeju;ovry;lung;cecm;duod;ileu;utri;bmdm;isth;chor;burs;kdny;adip;feat;pitu;gizz;uter;mono;thyr;test;thym;pvtc;magn;mscB;optc;skin;lymB;livr;hert;trch;hard;nkil;pcrs/cctl	/46/1	NA	exocytosis;regulation of synaptic vesicle exocytosis;regulation of synaptic vesicle priming;regulation of exocytosis;positive regulation of exocytosis	membrane;cytoplasm;plasma membrane;cytosol;presynapse;hippocampal mossy fiber to CA3 synapse;extrinsic component of neuronal dense core vesicle membrane;acetylcholine-gated channel complex	protein binding;syntaxin-1 binding;syntaxin binding	NA	protein transport;exocytosis;regulation of exocytosis;regulation of exocytosis;positive regulation of exocytosis;regulation of protein secretion;regulation of synaptic vesicle priming;regulation of exocytosis;positive regulation of exocytosis;regulation of synaptic vesicle exocytosis;protein transport;exocytosis;regulation of exocytosis;regulation of exocytosis;positive regulation of exocytosis;regulation of protein secretion;protein transport;exocytosis;regulation of exocytosis;regulation of exocytosis;positive regulation of exocytosis;regulation of protein secretion	cytoplasm;plasma membrane;membrane;cytoplasmic vesicle membrane;cytoplasmic vesicle;cytosol;synapse;synaptic vesicle;cytoplasm;plasma membrane;SNARE complex;acetylcholine-gated channel complex;acetylcholine-gated channel complex;extrinsic component of neuronal dense core vesicle membrane;hippocampal mossy fiber to CA3 synapse;presynapse;cytoplasm;plasma membrane;membrane;cytoplasmic vesicle membrane;cytoplasmic vesicle;cytosol;synapse;synaptic vesicle;cytoplasm;plasma membrane;SNARE complex;acetylcholine-gated channel complex;cytoplasm;plasma membrane;membrane;cytoplasmic vesicle membrane;cytoplasmic vesicle;cytosol;synapse;synaptic vesicle;cytoplasm;plasma membrane;SNARE complex;acetylcholine-gated channel complex	protein binding;GTPase activator activity;syntaxin binding;myosin II binding;syntaxin-1 binding;syntaxin-1 binding;syntaxin binding;protein binding;protein binding;GTPase activator activity;syntaxin binding;myosin II binding;syntaxin-1 binding;protein binding;GTPase activator activity;syntaxin binding;myosin II binding;syntaxin-1 binding	abnormal gait;abnormal kidney morphology;decreased exploration in new environment;preweaning lethality complete penetrance;abnormal excitatory postsynaptic potential;abnormal long term potentiation;decreased survivor rate;enhanced paired-pulse facilitation;prenatal lethality complete penetrance;prenatal lethality incomplete penetrance	protein transport;exocytosis;regulation of exocytosis;axonogenesis;regulation of synaptic vesicle exocytosis;regulation of synaptic vesicle priming;regulation of protein secretion;positive regulation of exocytosis;synaptic vesicle cycle	cytosol;cytoplasm;membrane;plasma membrane;presynapse;acetylcholine-gated channel complex;SNARE complex;neuromuscular junction;synaptic vesicle;Schaffer collateral - CA1 synapse;hippocampal mossy fiber to CA3 synapse;presynaptic cytosol;secretory granule;extrinsic component of presynaptic membrane;extrinsic component of neuronal dense core vesicle membrane	protein binding;GTPase activator activity;syntaxin binding;syntaxin-1 binding;myosin II binding	syntaxin binding protein 5 (tomosyn)	MGI:1926058	1	2	1	4	NA	NA	NA
LOC421621	SASH1	SAM and SH3 domain containing 1	3	46921120	47452441	+	Ncbi	v106	protein_coding	pcg	ENSGALG00010005442	SASH1	NA	SASH1	ENSGALG00010005442	SASH1	9101	13	XM_025149369;XM_025149372;XM_025149371;XM_025149370;XM_040698180;XM_040698179;XM_040698182;XM_046939108;XM_025149373;XM_025149375;XM_025149377;XM_025149376;XM_025149374	8888;8879;8786;8399;7920;7591;15124;7386;14635;7789;7839;7300;7780	7300;9101;15124	mRNA;mRNA;mRNA;mRNA;mRNA;mRNA;mRNA;mRNA;mRNA;mRNA;mRNA;mRNA;mRNA	pcg;pcg;pcg;pcg;pcg;pcg;pcg;pcg;pcg;pcg;pcg;pcg;pcg	21;21;20;21;20;13;13;13;13;20;20;20;20	13;18;21	NCBIGALE02514936901,NCBIGALE02514936902,NCBIGALE02514936903,NCBIGALE02514936904,NCBIGALE02514936905,NCBIGALE02514936906,NCBIGALE02514936907,NCBIGALE02514936908,NCBIGALE02514936909,NCBIGALE025149369010,NCBIGALE025149369011,NCBIGALE025149369012,NCBIGALE025149369013,NCBIGALE025149369014,NCBIGALE025149369015,NCBIGALE025149369016,NCBIGALE025149369017,NCBIGALE025149369018,NCBIGALE025149369019,NCBIGALE025149369020,NCBIGALE025149369021;NCBIGALE02514937001,NCBIGALE02514937002,NCBIGALE02514937003,NCBIGALE02514937004,NCBIGALE02514937005,NCBIGALE02514937006,NCBIGALE02514937007,NCBIGALE02514937008,NCBIGALE02514937009,NCBIGALE025149370010,NCBIGALE025149370011,NCBIGALE025149370012,NCBIGALE025149370013,NCBIGALE025149370014,NCBIGALE025149370015,NCBIGALE025149370016,NCBIGALE025149370017,NCBIGALE025149370018,NCBIGALE025149370019,NCBIGALE025149370020,NCBIGALE025149370021;NCBIGALE02514937101,NCBIGALE02514937102,NCBIGALE02514937103,NCBIGALE02514937104,NCBIGALE02514937105,NCBIGALE02514937106,NCBIGALE02514937107,NCBIGALE02514937108,NCBIGALE02514937109,NCBIGALE025149371010,NCBIGALE025149371011,NCBIGALE025149371012,NCBIGALE025149371013,NCBIGALE025149371014,NCBIGALE025149371015,NCBIGALE025149371016,NCBIGALE025149371017,NCBIGALE025149371018,NCBIGALE025149371019,NCBIGALE025149371020;NCBIGALE02514937201,NCBIGALE02514937202,NCBIGALE02514937203,NCBIGALE02514937204,NCBIGALE02514937205,NCBIGALE02514937206,NCBIGALE02514937207,NCBIGALE02514937208,NCBIGALE02514937209,NCBIGALE025149372010,NCBIGALE025149372011,NCBIGALE025149372012,NCBIGALE025149372013,NCBIGALE025149372014,NCBIGALE025149372015,NCBIGALE025149372016,NCBIGALE025149372017,NCBIGALE025149372018,NCBIGALE025149372019,NCBIGALE025149372020,NCBIGALE025149372021;NCBIGALE02514937301,NCBIGALE02514937302,NCBIGALE02514937303,NCBIGALE02514937304,NCBIGALE02514937305,NCBIGALE02514937306,NCBIGALE02514937307,NCBIGALE02514937308,NCBIGALE02514937309,NCBIGALE025149373010,NCBIGALE025149373011,NCBIGALE025149373012,NCBIGALE025149373013,NCBIGALE025149373014,NCBIGALE025149373015,NCBIGALE025149373016,NCBIGALE025149373017,NCBIGALE025149373018,NCBIGALE025149373019,NCBIGALE025149373020;NCBIGALE02514937401,NCBIGALE02514937402,NCBIGALE02514937403,NCBIGALE02514937404,NCBIGALE02514937405,NCBIGALE02514937406,NCBIGALE02514937407,NCBIGALE02514937408,NCBIGALE02514937409,NCBIGALE025149374010,NCBIGALE025149374011,NCBIGALE025149374012,NCBIGALE025149374013;NCBIGALE02514937501,NCBIGALE02514937502,NCBIGALE02514937503,NCBIGALE02514937504,NCBIGALE02514937505,NCBIGALE02514937506,NCBIGALE02514937507,NCBIGALE02514937508,NCBIGALE02514937509,NCBIGALE025149375010,NCBIGALE025149375011,NCBIGALE025149375012,NCBIGALE025149375013;NCBIGALE02514937601,NCBIGALE02514937602,NCBIGALE02514937603,NCBIGALE02514937604,NCBIGALE02514937605,NCBIGALE02514937606,NCBIGALE02514937607,NCBIGALE02514937608,NCBIGALE02514937609,NCBIGALE025149376010,NCBIGALE025149376011,NCBIGALE025149376012,NCBIGALE025149376013;NCBIGALE02514937701,NCBIGALE02514937702,NCBIGALE02514937703,NCBIGALE02514937704,NCBIGALE02514937705,NCBIGALE02514937706,NCBIGALE02514937707,NCBIGALE02514937708,NCBIGALE02514937709,NCBIGALE025149377010,NCBIGALE025149377011,NCBIGALE025149377012,NCBIGALE025149377013;NCBIGALE04069817901,NCBIGALE04069817902,NCBIGALE04069817903,NCBIGALE04069817904,NCBIGALE04069817905,NCBIGALE04069817906,NCBIGALE04069817907,NCBIGALE04069817908,NCBIGALE04069817909,NCBIGALE040698179010,NCBIGALE040698179011,NCBIGALE040698179012,NCBIGALE040698179013,NCBIGALE040698179014,NCBIGALE040698179015,NCBIGALE040698179016,NCBIGALE040698179017,NCBIGALE040698179018,NCBIGALE040698179019,NCBIGALE040698179020;NCBIGALE04069818001,NCBIGALE04069818002,NCBIGALE04069818003,NCBIGALE04069818004,NCBIGALE04069818005,NCBIGALE04069818006,NCBIGALE04069818007,NCBIGALE04069818008,NCBIGALE04069818009,NCBIGALE040698180010,NCBIGALE040698180011,NCBIGALE040698180012,NCBIGALE040698180013,NCBIGALE040698180014,NCBIGALE040698180015,NCBIGALE040698180016,NCBIGALE040698180017,NCBIGALE040698180018,NCBIGALE040698180019,NCBIGALE040698180020;NCBIGALE04069818201,NCBIGALE04069818202,NCBIGALE04069818203,NCBIGALE04069818204,NCBIGALE04069818205,NCBIGALE04069818206,NCBIGALE04069818207,NCBIGALE04069818208,NCBIGALE04069818209,NCBIGALE040698182010,NCBIGALE040698182011,NCBIGALE040698182012,NCBIGALE040698182013,NCBIGALE040698182014,NCBIGALE040698182015,NCBIGALE040698182016,NCBIGALE040698182017,NCBIGALE040698182018,NCBIGALE040698182019,NCBIGALE040698182020;NCBIGALE04693910801,NCBIGALE04693910802,NCBIGALE04693910803,NCBIGALE04693910804,NCBIGALE04693910805,NCBIGALE04693910806,NCBIGALE04693910807,NCBIGALE04693910808,NCBIGALE04693910809,NCBIGALE046939108010,NCBIGALE046939108011,NCBIGALE046939108012,NCBIGALE046939108013,NCBIGALE046939108014,NCBIGALE046939108015,NCBIGALE046939108016,NCBIGALE046939108017,NCBIGALE046939108018,NCBIGALE046939108019,NCBIGALE046939108020	140,1064,129,51,50,41,87,113,102,133,836,72,144,136,170,210,151,114,1133,132,3880;140,1064,129,51,50,41,78,113,102,133,836,72,144,136,170,210,151,114,1133,132,3880;140,1064,129,51,50,41,87,113,133,836,72,144,136,170,210,151,114,1133,132,3880;140,1064,129,51,50,41,87,113,102,133,347,72,144,136,170,210,151,114,1133,132,3880;236,129,51,50,41,87,113,102,133,836,72,144,136,170,210,151,114,1133,132,3880;480,133,836,72,144,136,170,210,151,114,1133,132,3880;8013,133,836,72,144,136,170,210,151,114,1133,132,3880;275,133,836,72,144,136,170,210,151,114,1133,132,3880;8013,133,347,72,144,136,170,210,151,114,1133,132,3880;105,129,51,50,41,87,113,102,133,836,72,144,136,170,210,151,114,1133,132,3880;155,129,51,50,41,87,113,102,133,836,72,144,136,170,210,151,114,1133,132,3880;105,129,51,50,41,87,113,102,133,347,72,144,136,170,210,151,114,1133,132,3880;105,129,51,50,41,78,113,102,133,836,72,144,136,170,210,151,114,1133,132,3880	41;503;8013	20;20;19;20;19;12;12;12;12;19;19;19;19	12;17;20	341,430589,34307,122,11265,1527,1220,1659,14398,4071,4560,2521,2646,1084,840,712,2791,5515,1460,826;341,430589,34307,122,11265,1536,1220,1659,14398,4071,4560,2521,2646,1084,840,712,2791,5515,1460,826;341,430589,34307,122,11265,1527,1220,16158,4071,4560,2521,2646,1084,840,712,2791,5515,1460,826;341,430589,34307,122,11265,1527,1220,1659,14398,4071,5049,2521,2646,1084,840,712,2791,5515,1460,826;11802,34307,122,11265,1527,1220,1659,14398,4071,4560,2521,2646,1084,840,712,2791,5515,1460,826;204,4071,4560,2521,2646,1084,840,712,2791,5515,1460,826;5290,4071,4560,2521,2646,1084,840,712,2791,5515,1460,826;700,4071,4560,2521,2646,1084,840,712,2791,5515,1460,826;5290,4071,5049,2521,2646,1084,840,712,2791,5515,1460,826;22839,34307,122,11265,1527,1220,1659,14398,4071,4560,2521,2646,1084,840,712,2791,5515,1460,826;91636,34307,122,11265,1527,1220,1659,14398,4071,4560,2521,2646,1084,840,712,2791,5515,1460,826;22839,34307,122,11265,1527,1220,1659,14398,4071,5049,2521,2646,1084,840,712,2791,5515,1460,826;22839,34307,122,11265,1536,1220,1659,14398,4071,4560,2521,2646,1084,840,712,2791,5515,1460,826	122;12795;430589	ortholog_one2one	ENSMUSG00000015305	Sash1	LOC70097	Sash1	SAM and SH3 domain containing 1	ortholog_one2one	ENSG00000111961	SASH1	LOC23328	SASH1	SAM and SH3 domain containing 1	NA	NA	NA	NA	NA	NA	NA	NA	NA	NA	NA	NA	NA	lncgSSinCont;lncgASinCont	DAVISGALG000022176;DAVISGALG000022083	DAVISGALG000022176;DAVISGALG000022083	0;0	lncgSSinCont	n.n.n	DAVISGALG000022176	DAVISGALG000022176	0	-0.04	0.693056592608452	0	NA	NA	NA	NA	NA	NA	NA	NA	NA	NA	NA	NA	NA	NA	NA	NA	NA	NA	NA	NA	NA	NA	NA	NA	NA	NA	NA	NA	NA	NA	NA	NA	NA	NA	NA	NA	NA	NA	NA	NA	NA	NA	NA	NA	NA	NA	NA	NA	NA	NA	pitu;crtx;hypt;coln;pine;crbl;brai;utri;feat;rtin;spln;cecm;lung;chor;gizz;thyr;embr;adip;ovry;skin;bmdm;burs;uter;kdny;test;ileu;pvtc;duod;jeju;denC;isth;hert;magn;hard;thym;optc;mscB;trch;livr;lymT;thro;lymB;pcrs;cctl;nkil;blod;mono	97.7125;67.815;54.405;46.64;44.51;42.4575;42;37.125;36.39;33.695;33.695;30.31;24.33;22.575;21.415;20.225;18.665;18.265;17.4;13.44;13.365;13.3;13.14;12.0275;11.48;10.4;9.14;9.09;7.5125;6.275;6.04;5.62;5.17;4.115;3.6125;3.13;3.035;2.06;2.015;0.85;0.85;0.825;0.67;0.5;0.29;0.155;0.145	1	47	39	0.49	0	97.7125	pitu	67.815	crtx	1.44	0	Standard expression	39	pitu;crtx;hypt;coln;pine;crbl;brai;utri;feat;rtin;spln;cecm;lung;chor;gizz;thyr;embr;adip;ovry;skin;bmdm;burs;uter;kdny;test;ileu;pvtc;duod;jeju;denC;isth;hert;magn;hard;thym;optc;mscB;trch;livr	2	2.37;Inf	/pitu;crtx;hypt;coln;pine;crbl;brai;utri;feat;rtin;spln;cecm;lung;chor;gizz;thyr;embr;adip;ovry;skin;bmdm;burs;uter;kdny;test;ileu;pvtc;duod;jeju;denC;isth;hert;magn;hard;thym;optc;mscB;trch;livr/lymT;thro;lymB;pcrs;cctl;nkil;blod;mono	/39/8	NA	positive regulation of NIK/NF-kappaB signaling;positive regulation of lipopolysaccharide-mediated signaling pathway;positive regulation of endothelial cell migration;positive regulation of angiogenesis;protein polyubiquitination;positive regulation of JUN kinase activity;regulation of protein K63-linked ubiquitination;positive regulation of p38MAPK cascade;regulation of protein autoubiquitination;regulation of epithelial cell migration	cytoplasm;protein-containing complex	protein binding;protein C-terminus binding;protein kinase binding;G-protein alpha-subunit binding;mitogen-activated protein kinase kinase kinase binding;molecular adaptor activity	Familial generalized lentiginosis;Pigmentation defects-palmoplantar keratoderma-skin carcinoma syndrome;CANCER ALOPECIA PIGMENT DYSCRASIA ONYCHODYSTROPHY AND KERATODERMA;DYSCHROMATOSIS UNIVERSALIS HEREDITARIA 1	protein polyubiquitination;positive regulation of endothelial cell migration;positive regulation of lipopolysaccharide-mediated signaling pathway;positive regulation of JUN kinase activity;positive regulation of angiogenesis;regulation of protein K63-linked ubiquitination;positive regulation of p38MAPK cascade;positive regulation of NIK/NF-kappaB signaling;regulation of protein autoubiquitination;regulation of epithelial cell migration;positive regulation of JUN kinase activity;positive regulation of NIK/NF-kappaB signaling	cytoplasm;cytoplasm;cellular anatomical entity;protein-containing complex	protein binding;G-protein alpha-subunit binding;protein binding;protein kinase binding;protein C-terminus binding;mitogen-activated protein kinase kinase kinase binding;mitogen-activated protein kinase kinase kinase binding;molecular adaptor activity	abnormal embryo size;abnormal eye anterior chamber depth;embryonic growth retardation;increased bone mineral content;increased cornea thickness;preweaning lethality complete penetrance	protein polyubiquitination;positive regulation of endothelial cell migration;regulation of epithelial cell migration;positive regulation of lipopolysaccharide-mediated signaling pathway;positive regulation of JUN kinase activity;positive regulation of angiogenesis;regulation of protein K63-linked ubiquitination;positive regulation of p38MAPK cascade;positive regulation of NIK/NF-kappaB signaling;regulation of protein autoubiquitination	cellular anatomical entity;cytoplasm;protein-containing complex	protein binding;G-protein alpha-subunit binding;protein C-terminus binding;protein kinase binding;mitogen-activated protein kinase kinase kinase binding;molecular adaptor activity	SAM and SH3 domain containing 1	MGI:1917347	1	1	2	1	NA	NA	NA
LOC421622	TAB2	TGF-beta activated kinase 1/MAP3K7 binding protein 2	3	47710772	47771915	+	Ncbi	v106	protein_coding	pcg	ENSGALG00010006524	TAB2	NA	TAB2	ENSGALG00010006524	TAB2	5359	9	XM_040697638;XM_419660;XM_040697639;XM_046939169;XM_046939168;XM_046939171;XM_046939170;XM_040697637;XM_046939173	4293;4542;4445;6764;4502;5128;8112;5536;4912	4293;5359;8112	mRNA;mRNA;mRNA;mRNA;mRNA;mRNA;mRNA;mRNA;mRNA	pcg;pcg;pcg;pcg;pcg;pcg;pcg;pcg;pcg	7;7;7;7;7;7;7;6;7	6;7;7	NCBIGALE04069763701,NCBIGALE04069763702,NCBIGALE04069763703,NCBIGALE04069763704,NCBIGALE04069763705,NCBIGALE04069763706,NCBIGALE04069763707;NCBIGALE04069763801,NCBIGALE04069763802,NCBIGALE04069763803,NCBIGALE04069763804,NCBIGALE04069763805,NCBIGALE04069763806,NCBIGALE04069763807;NCBIGALE04069763901,NCBIGALE04069763902,NCBIGALE04069763903,NCBIGALE04069763904,NCBIGALE04069763905,NCBIGALE04069763906,NCBIGALE04069763907;NCBIGALE04693916801,NCBIGALE04693916802,NCBIGALE04693916803,NCBIGALE04693916804,NCBIGALE04693916805,NCBIGALE04693916806,NCBIGALE04693916807;NCBIGALE04693916901,NCBIGALE04693916902,NCBIGALE04693916903,NCBIGALE04693916904,NCBIGALE04693916905,NCBIGALE04693916906,NCBIGALE04693916907;NCBIGALE04693917001,NCBIGALE04693917002,NCBIGALE04693917003,NCBIGALE04693917004,NCBIGALE04693917005,NCBIGALE04693917006,NCBIGALE04693917007;NCBIGALE04693917101,NCBIGALE04693917102,NCBIGALE04693917103,NCBIGALE04693917104,NCBIGALE04693917105,NCBIGALE04693917106,NCBIGALE04693917107;NCBIGALE04693917301,NCBIGALE04693917302,NCBIGALE04693917303,NCBIGALE04693917304,NCBIGALE04693917305,NCBIGALE04693917306;NCBIGALE41966001,NCBIGALE41966002,NCBIGALE41966003,NCBIGALE41966004,NCBIGALE41966005,NCBIGALE41966006,NCBIGALE41966007	119,290,1510,161,94,81,2038;468,190,1510,161,94,81,2038;371,190,1510,161,94,81,2038;2690,190,1510,161,94,81,2038;428,190,1510,161,94,81,2038;1054,190,1510,161,94,81,2038;4038,190,1510,161,94,81,2038;1652,1510,161,94,81,2038;838,190,1510,161,94,81,2038	81;778;4038	6;6;6;6;6;6;6;5;6	5;6;6	3047,1912,7876,627,1259,1594;40004,5248,7876,627,1259,1594;39626,5248,7876,627,1259,1594;27253,5248,7876,627,1259,1594;38706,5248,7876,627,1259,1594;6878,5248,7876,627,1259,1594;20408,5248,7876,627,1259,1594;179,7876,627,1259,1594;39159,5248,7876,627,1259,1594	179;6719;40004	ortholog_one2one	ENSMUSG00000015755	Tab2	LOC68652	Tab2	TGF-beta activated kinase 1/MAP3K7 binding protein 2	ortholog_one2one	ENSG00000055208	TAB2	LOC23118	TAB2	TGF-beta activated kinase 1 (MAP3K7) binding protein 2	NA	NA	NA	NA	NA	NA	NA	NA	NA	NA	NA	NA	NA	lncgASexCont;lncgASinCont	DAVISGALG000022141;DAVISGALG000022142	DAVISGALG000022141;DAVISGALG000022142	0;0	lncgASexCont	n.n.n	DAVISGALG000022141	DAVISGALG000022141	0	0.02	0.823793825364295	0	NA	NA	NA	NA	NA	NA	NA	NA	NA	NA	NA	NA	NA	NA	NA	NA	NA	NA	NA	NA	NA	NA	NA	NA	NA	NA	NA	NA	NA	NA	NA	NA	NA	NA	NA	NA	NA	NA	NA	NA	NA	NA	NA	NA	NA	NA	NA	NA	NA	NA	thro;blod;lymT;pitu;spln;utri;jeju;coln;burs;lung;cecm;gizz;pine;test;kdny;bmdm;duod;ileu;adip;crtx;chor;feat;ovry;rtin;uter;crbl;brai;mscB;embr;hypt;thym;isth;lymB;denC;thyr;skin;hert;livr;pvtc;trch;magn;hard;nkil;mono;optc;pcrs;cctl	68.13;67.665;59.36;53.6975;51.5825;47.36;42.4925;42.165;41.6525;41.64;40.85;37.635;37.26;36.55;34.6325;34.535;32.2725;32.235;32.035;30.985;30.495;27.99;27.59;27.44;26.915;25.2075;24.7375;23.625;22.57;22.385;22.3225;21.875;18.4175;18.03;15.25;11.68;11.27;10.545;10.3675;7.915;7.27;6.285;5.25;5.235;1.78;0.82;0.51	1	47	45	0.28	0	68.13	thro	67.665	blod	1.01	0	Standard expression	44	thro;blod;lymT;pitu;spln;utri;jeju;coln;burs;lung;cecm;gizz;pine;test;kdny;bmdm;duod;ileu;adip;crtx;chor;feat;ovry;rtin;uter;crbl;brai;mscB;embr;hypt;thym;isth;lymB;denC;thyr;skin;hert;livr;pvtc;trch;magn;hard;nkil;mono	3	2.94;2.17;Inf	/thro;blod;lymT;pitu;spln;utri;jeju;coln;burs;lung;cecm;gizz;pine;test;kdny;bmdm;duod;ileu;adip;crtx;chor;feat;ovry;rtin;uter;crbl;brai;mscB;embr;hypt;thym;isth;lymB;denC;thyr;skin;hert;livr;pvtc;trch;magn;hard;nkil;mono/optc/pcrs;cctl	/44/1/2	NA	heart development;positive regulation of I-kappaB kinase/NF-kappaB signaling;positive regulation of protein kinase activity;response to lipopolysaccharide	NA	zinc ion binding;K63-linked polyubiquitin modification-dependent protein binding	Polyvalvular heart disease syndrome;CONGENITAL HEART DEFECTS MULTIPLE TYPES 2;CONGENITAL HEART DISEASE NONSYNDROMIC 2	positive regulation of I-kappaB kinase/NF-kappaB signaling;positive regulation of I-kappaB kinase/NF-kappaB signaling;heart development;positive regulation of I-kappaB kinase/NF-kappaB signaling;negative regulation of autophagy;positive regulation of protein kinase activity;positive regulation of protein kinase activity;response to lipopolysaccharide;positive regulation of I-kappaB kinase/NF-kappaB signaling;positive regulation of I-kappaB kinase/NF-kappaB signaling;heart development;positive regulation of I-kappaB kinase/NF-kappaB signaling;negative regulation of autophagy;positive regulation of protein kinase activity;positive regulation of protein kinase activity;response to lipopolysaccharide;positive regulation of I-kappaB kinase/NF-kappaB signaling;positive regulation of I-kappaB kinase/NF-kappaB signaling;heart development;positive regulation of I-kappaB kinase/NF-kappaB signaling;negative regulation of autophagy;positive regulation of protein kinase activity;positive regulation of protein kinase activity;response to lipopolysaccharide	cytoplasm;membrane;lysosomal membrane;endosome;cytosol;endosome membrane;lysosome;plasma membrane;nucleoplasm;cytosol;endosome membrane;cytoplasm;membrane;lysosomal membrane;endosome;cytosol;endosome membrane;lysosome;plasma membrane;nucleoplasm;cytosol;endosome membrane;cytoplasm;membrane;lysosomal membrane;endosome;cytosol;endosome membrane;lysosome;plasma membrane;nucleoplasm;cytosol;endosome membrane	metal ion binding;ubiquitin binding;metal ion binding;zinc ion binding;protein binding;K63-linked polyubiquitin modification-dependent protein binding;K63-linked polyubiquitin modification-dependent protein binding;ubiquitin binding;ubiquitin binding;metal ion binding;zinc ion binding;protein binding;K63-linked polyubiquitin modification-dependent protein binding;K63-linked polyubiquitin modification-dependent protein binding;metal ion binding;zinc ion binding;protein binding;ubiquitin binding;K63-linked polyubiquitin modification-dependent protein binding;K63-linked polyubiquitin modification-dependent protein binding	abnormal hepatocyte morphology;embryonic lethality during organogenesis complete penetrance;embryonic lethality complete penetrance;liver hemorrhage;pallor;postnatal lethality incomplete penetrance	heart development;response to lipopolysaccharide;positive regulation of I-kappaB kinase/NF-kappaB signaling;positive regulation of protein kinase activity	nucleus;cytoplasm;membrane;cytosol;lysosome;endosome;lysosomal membrane;endosome membrane;nucleoplasm	ubiquitin binding;metal ion binding;zinc ion binding;protein binding;K63-linked polyubiquitin modification-dependent protein binding	TGF-beta activated kinase 1/MAP3K7 binding protein 2	MGI:1915902	1	1	NA	2	2	NA	NA
LOC421623	ZC3H12D	zinc finger CCCH-type containing 12D	3	47784716	47797045	-	Ncbi	v106	protein_coding	pcg	ENSGALG00010005459	ZC3H12D	NA	ZC3H12D	ENSGALG00010005459	ZC3H12D	3765	6	XM_040697646;XM_025149065;XM_004935603;XM_046939176;XM_025149066;XM_015284274	3411;3394;3307;3364;3401;5714	3307;3765;5714	mRNA;mRNA;mRNA;mRNA;mRNA;mRNA	pcg;pcg;pcg;pcg;pcg;pcg	7;6;6;6;7;6	6;6;7	NCBIGALE00493560301,NCBIGALE00493560302,NCBIGALE00493560303,NCBIGALE00493560304,NCBIGALE00493560305,NCBIGALE00493560306,NCBIGALE00493560307;NCBIGALE01528427401,NCBIGALE01528427402,NCBIGALE01528427403,NCBIGALE01528427404,NCBIGALE01528427405,NCBIGALE01528427406;NCBIGALE02514906501,NCBIGALE02514906502,NCBIGALE02514906503,NCBIGALE02514906504,NCBIGALE02514906505,NCBIGALE02514906506;NCBIGALE02514906601,NCBIGALE02514906602,NCBIGALE02514906603,NCBIGALE02514906604,NCBIGALE02514906605,NCBIGALE02514906606;NCBIGALE04069764601,NCBIGALE04069764602,NCBIGALE04069764603,NCBIGALE04069764604,NCBIGALE04069764605,NCBIGALE04069764606,NCBIGALE04069764607;NCBIGALE04693917601,NCBIGALE04693917602,NCBIGALE04693917603,NCBIGALE04693917604,NCBIGALE04693917605,NCBIGALE04693917606	58,104,441,140,235,107,2326;145,441,140,235,107,2326;58,441,140,235,107,2326;115,441,140,235,107,2326;48,104,441,140,235,107,2326;2465,441,140,235,107,2326	48;594;2465	6;5;5;5;6;5	5;5;6	2304,534,3945,799,864,479;102,3945,799,864,479;2941,3945,799,864,479;132,3945,799,864,479;2314,534,3945,799,864,479;534,3945,799,864,479	102;1435;3945	ortholog_one2one	ENSMUSG00000039981	Zc3h12d	LOC237256	Zc3h12d	zinc finger CCCH type containing 12D	ortholog_one2one	ENSG00000178199	ZC3H12D	LOC340152	ZC3H12D	zinc finger CCCH-type containing 12D	NA	NA	NA	NA	NA	NA	NA	NA	NA	NA	NA	NA	NA	lincSSdw;lincSSdw	LOC421625;LOC421625	PPIL4;PPIL4	5621;8373	lincSSdw	n.1.1	LOC421625	PPIL4	5621	0.34	0.000788474367049147	0	NA	NA	NA	NA	NA	NA	NA	NA	NA	NA	NA	NA	NA	NA	NA	NA	NA	NA	NA	NA	NA	NA	NA	NA	NA	NA	NA	NA	NA	NA	NA	NA	NA	NA	NA	NA	NA	NA	NA	NA	NA	NA	NA	NA	NA	NA	NA	NA	NA	NA	thro;lymT;lymB;cecm;burs;jeju;spln;duod;lung;coln;ileu;trch;pine;thym;adip;thyr;nkil;blod;feat;hard;pvtc;denC;utri;bmdm;kdny;test;gizz;ovry;hert;mscB;pitu;mono;chor;rtin;uter;isth;skin;crtx;crbl;cctl;livr;brai;magn;hypt;embr;optc;pcrs	952.755;210.495;41.71;21.675;16.9025;14.5475;12.6275;11.51;8.93;8.235;8.16;6.88;2.745;1.9325;1.73;1.65;1.55;1.245;1.0175;0.775;0.715;0.66;0.63;0.515;0.3975;0.37;0.365;0.36;0.35;0.35;0.31;0.29;0.285;0.285;0.27;0.265;0.19;0.18;0.175;0.16;0.16;0.14;0.125;0.1125;0.1;0.09;0.06	1	45	19	0.85	0	952.755	thro	210.495	lymT	4.53	0	Standard expression	1	thro	4	4.53;5.05;2.51;Inf	/thro/lymT/lymB;cecm;burs;jeju;spln;duod;lung;coln;ileu;trch/pine;thym;adip;thyr;nkil;blod;feat;hard;pvtc;denC;utri;bmdm;kdny;test;gizz;ovry;hert;mscB;pitu;mono;chor;rtin;uter;isth;skin;crtx;crbl;cctl;livr;brai;magn;hypt;embr;optc;pcrs	/1/1/10/35	NA	NA	nucleoplasm;cytoplasmic ribonucleoprotein granule;P-body	metal ion binding	NA	3'-UTR-mediated mRNA destabilization;mRNA catabolic process;RNA phosphodiester bond hydrolysis, endonucleolytic;negative regulation of cell growth;negative regulation of G1/S transition of mitotic cell cycle	nucleus;cytoplasm;cytoplasm;nucleoplasm;cytoplasmic ribonucleoprotein granule;P-body;P-body;nucleus;cytoplasmic ribonucleoprotein granule;nucleoplasm;cytoplasmic ribonucleoprotein granule	metal ion binding;hydrolase activity;endonuclease activity;nuclease activity;protein binding;mRNA binding;endoribonuclease activity;metal ion binding;hydrolase activity	decreased lymphocyte cell number;increased circulating alanine transaminase level;increased monocyte cell number;increased neutrophil cell number;increased T cell proliferation;increased T-helper 17 cell number;increased interleukin-10 secretion;increased interleukin-6 secretion;increased susceptibility to experimental autoimmune encephalomyelitis		P-body;nucleoplasm;cytoplasmic ribonucleoprotein granule	metal ion binding;hydrolase activity	zinc finger CCCH type containing 12D	MGI:3045313	1	1	1	2	NA	NA	NA
LOC421625	PPIL4	peptidylprolyl isomerase like 4	3	47802666	47822180	-	Ncbi	v106	protein_coding	pcg	ENSGALG00010005468	PPIL4	NA	PPIL4	ENSGALG00010005468	PPIL4	1957	2	XM_419663;XM_046939177	2242;1672	1672;1957;2242	mRNA;mRNA	pcg;pcg	13;13	13;13;13	NCBIGALE04693917701,NCBIGALE04693917702,NCBIGALE04693917703,NCBIGALE04693917704,NCBIGALE04693917705,NCBIGALE04693917706,NCBIGALE04693917707,NCBIGALE04693917708,NCBIGALE04693917709,NCBIGALE046939177010,NCBIGALE046939177011,NCBIGALE046939177012,NCBIGALE046939177013;NCBIGALE41966301,NCBIGALE41966302,NCBIGALE41966303,NCBIGALE41966304,NCBIGALE41966305,NCBIGALE41966306,NCBIGALE41966307,NCBIGALE41966308,NCBIGALE41966309,NCBIGALE419663010,NCBIGALE419663011,NCBIGALE419663012,NCBIGALE419663013	669,68,65,118,143,97,117,125,67,112,97,139,425;99,68,65,118,143,97,117,125,67,112,97,139,425	65;151;669	12;12	12;12;12	86,91,2087,1147,749,1420,1198,2312,873,1250,600,5472;656,91,2087,1147,749,1420,1198,2312,873,1250,600,5472	86;1464;5472	ortholog_one2one	ENSMUSG00000015757	Ppil4	LOC67418	Ppil4	peptidylprolyl isomerase (cyclophilin)-like 4	ortholog_one2one	ENSG00000131013	PPIL4	LOC85313	PPIL4	peptidylprolyl isomerase like 4	NA	NA	NA	NA	NA	NA	NA	NA	NA	NA	NA	NA	NA	lincDivg;lincSSup	LOC395778;LOC421623	GINM1;ZC3H12D	2640;5621	lincDivg	n.n.n	LOC395778	GINM1	2640	0.41	4.1459376288326e-05	0	NA	NA	NA	NA	NA	NA	NA	NA	NA	NA	NA	NA	NA	NA	NA	NA	NA	NA	NA	NA	NA	NA	NA	NA	NA	NA	NA	NA	NA	NA	NA	NA	NA	NA	NA	NA	NA	NA	NA	NA	NA	NA	NA	NA	NA	NA	NA	NA	NA	NA	thro;spln;test;ovry;trch;bmdm;embr;pine;lymT;burs;duod;cecm;coln;adip;rtin;feat;lymB;brai;jeju;crbl;ileu;crtx;lung;uter;pitu;gizz;chor;blod;hypt;utri;kdny;livr;skin;thym;thyr;isth;hard;hert;denC;pvtc;mscB;magn;mono;nkil;optc;pcrs;cctl	106.685;48.1225;47.7;42.92;41.235;33.225;32.32;32.15;31.04;30.08;29.11;28.895;28.365;27.89;27.725;26.8975;26.805;25.6675;25.6575;25.4825;25.39;24.93;24.16;23.65;20.9375;20.935;20.365;20.1975;19.7175;17.5;17.0475;14.57;14.24;13.77;12.5575;11.72;8.75;8.31;7.78;6.08;5.63;4.755;3.72;3.49;1.44;0.5;0.37	1	47	45	0.39	0	106.685	thro	48.1225	spln	2.22	0	Standard expression	1	thro	4	2.22;2.42;2.88;Inf	/thro/spln;test;ovry;trch;bmdm;embr;pine;lymT;burs;duod;cecm;coln;adip;rtin;feat;lymB;brai;jeju;crbl;ileu;crtx;lung;uter;pitu;gizz;chor;blod;hypt;utri;kdny;livr;skin;thym;thyr;isth;hard;hert;denC;pvtc;mscB;magn;mono;nkil/optc/pcrs;cctl	/1/43/1/2	NA	protein peptidyl-prolyl isomerization	nucleoplasm;cytosol	RNA binding;peptidyl-prolyl cis-trans isomerase activity;nucleic acid binding	NA	protein peptidyl-prolyl isomerization;regulation of phosphorylation of RNA polymerase II C-terminal domain	nucleus;nucleoplasm;cytosol;nucleus	RNA binding;peptidyl-prolyl cis-trans isomerase activity;nucleic acid binding;RNA binding;isomerase activity;protein binding	NA	protein peptidyl-prolyl isomerization;regulation of phosphorylation of RNA polymerase II C-terminal domain	cytosol;nucleoplasm;nucleus	RNA binding;peptidyl-prolyl cis-trans isomerase activity;nucleic acid binding;isomerase activity	peptidylprolyl isomerase (cyclophilin)-like 4	MGI:1914668	1	1	1	1	NA	NA	NA
LOC421626	KATNA1	katanin catalytic subunit A1	3	47845208	47863874	-	Ncbi	v106	protein_coding	pcg	ENSGALG00010005500	KATNA1	NA	KATNA1	ENSGALG00010005500	KATNA1	1902	7	XM_025148726;XM_046938835;XM_046938836;XM_040697111;XM_046938837;XM_015284070;NM_001398076	1746;1576;1857;1903;1957;2063;2209	1576;1902;2209	mRNA;mRNA;mRNA;mRNA;mRNA;mRNA;mRNA	pcg;pcg;pcg;pcg;pcg;pcg;pcg	11;10;11;11;12;12;11	10;11;12	NCBIGALE00139807601,NCBIGALE00139807602,NCBIGALE00139807603,NCBIGALE00139807604,NCBIGALE00139807605,NCBIGALE00139807606,NCBIGALE00139807607,NCBIGALE00139807608,NCBIGALE00139807609,NCBIGALE001398076010,NCBIGALE001398076011;NCBIGALE01528407001,NCBIGALE01528407002,NCBIGALE01528407003,NCBIGALE01528407004,NCBIGALE01528407005,NCBIGALE01528407006,NCBIGALE01528407007,NCBIGALE01528407008,NCBIGALE01528407009,NCBIGALE015284070010;NCBIGALE02514872601,NCBIGALE02514872602,NCBIGALE02514872603,NCBIGALE02514872604,NCBIGALE02514872605,NCBIGALE02514872606,NCBIGALE02514872607,NCBIGALE02514872608,NCBIGALE02514872609,NCBIGALE025148726010,NCBIGALE025148726011;NCBIGALE04069711101,NCBIGALE04069711102,NCBIGALE04069711103,NCBIGALE04069711104,NCBIGALE04069711105,NCBIGALE04069711106,NCBIGALE04069711107,NCBIGALE04069711108,NCBIGALE04069711109,NCBIGALE040697111010,NCBIGALE040697111011;NCBIGALE04693883501,NCBIGALE04693883502,NCBIGALE04693883503,NCBIGALE04693883504,NCBIGALE04693883505,NCBIGALE04693883506,NCBIGALE04693883507,NCBIGALE04693883508,NCBIGALE04693883509,NCBIGALE046938835010,NCBIGALE046938835011,NCBIGALE046938835012;NCBIGALE04693883601,NCBIGALE04693883602,NCBIGALE04693883603,NCBIGALE04693883604,NCBIGALE04693883605,NCBIGALE04693883606,NCBIGALE04693883607,NCBIGALE04693883608,NCBIGALE04693883609,NCBIGALE046938836010,NCBIGALE046938836011,NCBIGALE046938836012;NCBIGALE04693883701,NCBIGALE04693883702,NCBIGALE04693883703,NCBIGALE04693883704,NCBIGALE04693883705,NCBIGALE04693883706,NCBIGALE04693883707,NCBIGALE04693883708,NCBIGALE04693883709,NCBIGALE046938837010,NCBIGALE046938837011	124,175,158,184,122,106,159,127,135,127,329;137,158,173,122,106,159,127,135,127,332;232,175,158,184,122,106,159,127,135,127,332;278,175,158,184,122,106,159,127,135,127,332;169,163,175,158,184,122,106,159,127,135,127,332;169,269,175,158,184,122,106,159,127,135,127,332;584,175,158,184,122,106,159,127,135,127,332	106;171;584	10;9;10;10;11;11;10	9;10;11	4424,668,2970,1149,1233,332,1119,1153,284,3244;668,2981,1149,1233,332,1119,1153,284,3244;4668,668,2970,1149,1233,332,1119,1153,284,3244;3837,668,2970,1149,1233,332,1119,1153,284,3244;2002,2260,668,2970,1149,1233,332,1119,1153,284,3244;2002,2154,668,2970,1149,1233,332,1119,1153,284,3244;2636,668,2970,1149,1233,332,1119,1153,284,3244	284;1536;4668	ortholog_one2one	ENSMUSG00000019794	Katna1	LOC23924	Katna1	katanin p60 (ATPase-containing) subunit A1	ortholog_one2one	ENSG00000186625	KATNA1	LOC11104	KATNA1	katanin catalytic subunit A1	NA	NA	NA	NA	NA	NA	NA	NA	NA	NA	NA	NA	NA	lincSSdw;lincSSdw;lincSSdw;lincSSdw;lincConv;lincConv	LOC421627;LOC421627;LOC421627;LOC421627;LOC395778;LOC395778	LATS1;LATS1;LATS1;LATS1;GINM1;GINM1	1702;2180;3075;6332;3830;3833	lincSSdw	n.n.n	LOC421627	LATS1	1702	0.48	1.85293130885003e-06	0	NA	NA	NA	NA	NA	NA	NA	NA	NA	NA	NA	NA	NA	NA	NA	NA	NA	NA	NA	NA	NA	NA	NA	NA	NA	NA	NA	NA	NA	NA	NA	NA	NA	NA	NA	NA	NA	NA	NA	NA	NA	NA	NA	NA	NA	NA	NA	NA	NA	NA	blod;feat;burs;ovry;lymB;test;lung;cecm;coln;spln;chor;ileu;jeju;bmdm;duod;pine;rtin;skin;thro;trch;isth;lymT;uter;gizz;embr;adip;thym;kdny;crtx;thyr;pvtc;hard;utri;brai;mscB;crbl;pitu;magn;hypt;denC;livr;hert;mono;nkil;pcrs;optc;cctl	41.705;29.7775;29.7575;26.87;19.8675;17.61;16.995;16.56;16.47;16.3925;15.1;14.5975;14.0625;13.465;12.875;12.5;11.06;10.15;9.445;8.89;8.335;8.04;7.985;7.415;7.11;6.685;6.535;6.36;6.16;5.54;5.355;4.88;4.86;4.5225;4.465;4.2275;4.19;4.12;3.9325;3.735;3.62;1.98;0.88;0.36;0.34;0.3;0.15	1	47	42	0.45	0	41.705	blod	29.7775	feat	1.4	0	Standard expression	42	blod;feat;burs;ovry;lymB;test;lung;cecm;coln;spln;chor;ileu;jeju;bmdm;duod;pine;rtin;skin;thro;trch;isth;lymT;uter;gizz;embr;adip;thym;kdny;crtx;thyr;pvtc;hard;utri;brai;mscB;crbl;pitu;magn;hypt;denC;livr;hert	4	2.25;2.44;2;Inf	/blod;feat;burs;ovry;lymB;test;lung;cecm;coln;spln;chor;ileu;jeju;bmdm;duod;pine;rtin;skin;thro;trch;isth;lymT;uter;gizz;embr;adip;thym;kdny;crtx;thyr;pvtc;hard;utri;brai;mscB;crbl;pitu;magn;hypt;denC;livr;hert/mono/nkil;pcrs;optc/cctl	/42/1/3/1	NA	microtubule severing;cell cycle;cell division;microtubule cytoskeleton organization;cytoplasmic microtubule organization	cytoplasm;microtubule organizing center;cytoskeleton;microtubule;microtubule cytoskeleton;spindle;spindle pole;centrosome;midbody;mitotic spindle pole;katanin complex	ATP binding;microtubule binding;ATP hydrolysis activity;microtubule severing ATPase activity;nucleotide binding;isomerase activity;protein heterodimerization activity	NA	microtubule severing;cell cycle;cell division;microtubule cytoskeleton organization;cytoplasmic microtubule organization;cytoplasmic microtubule organization;microtubule severing;cell cycle;cell division;microtubule cytoskeleton organization;microtubule severing;cytoplasmic microtubule organization;cytoplasmic microtubule organization;microtubule severing;microtubule severing;cell cycle;cell division;microtubule cytoskeleton organization;cytoplasmic microtubule organization;cytoplasmic microtubule organization;microtubule severing	cytoplasm;cytoplasm;cytoskeleton;microtubule;midbody;midbody;microtubule organizing center;spindle;spindle;spindle pole;spindle pole;centrosome;microtubule cytoskeleton;mitotic spindle pole;microtubule cytoskeleton;katanin complex;cytoplasm;cytoplasm;cytoskeleton;microtubule;midbody;midbody;microtubule organizing center;spindle;spindle;spindle pole;spindle pole;centrosome;microtubule cytoskeleton;mitotic spindle pole;microtubule cytoskeleton;katanin complex;cytoplasm;cytoplasm;cytoskeleton;microtubule;midbody;midbody;microtubule organizing center;spindle;spindle;spindle pole;spindle pole;centrosome;microtubule cytoskeleton;mitotic spindle pole;microtubule cytoskeleton;katanin complex	ATP binding;microtubule binding;ATP hydrolysis activity;microtubule severing ATPase activity;nucleotide binding;isomerase activity;protein binding;microtubule binding;microtubule severing ATPase activity;protein heterodimerization activity;ATP binding;ATP hydrolysis activity;nucleotide binding;isomerase activity;protein binding;microtubule binding;microtubule binding;microtubule severing ATPase activity;microtubule severing ATPase activity;protein heterodimerization activity;ATP binding;ATP hydrolysis activity;ATP binding;microtubule binding;ATP hydrolysis activity;microtubule severing ATPase activity;nucleotide binding;isomerase activity;protein binding;microtubule binding;microtubule severing ATPase activity;protein heterodimerization activity	abnormal epididymis morphology;enlarged epididymis;enlarged testis;preweaning lethality incomplete penetrance;abnormal dentate gyrus subgranular zone morphology;abnormal neuronal precursor proliferation;decreased neuronal precursor proliferation;increased neuronal precursor cell number;prenatal lethality complete penetrance	microtubule severing;cell cycle;cell division;microtubule cytoskeleton organization;cytoplasmic microtubule organization	cytoplasm;microtubule organizing center;cytoskeleton;microtubule;spindle;midbody;centrosome;spindle pole;katanin complex;mitotic spindle pole	ATP binding;microtubule binding;ATP hydrolysis activity;microtubule severing ATPase activity;nucleotide binding;isomerase activity;protein heterodimerization activity	katanin p60 (ATPase-containing) subunit A1	MGI:1344353	1	1	1	1	NA	NA	NA
LOC421627	LATS1	large tumor suppressor kinase 1	3	47865269	47887847	-	Ncbi	v106	protein_coding	pcg	ENSGALG00010005504	LATS1	NA	LATS1	ENSGALG00010005504	LATS1	8235	8	XM_025149314;XM_004935606;XM_046939175;XM_046939174;XM_040697645;XM_040697644;XM_040697642;XM_040697641	7418;7400;9019;9016;9004;9001;7514;7507	7400;8235;9019	mRNA;mRNA;mRNA;mRNA;mRNA;mRNA;mRNA;mRNA	pcg;pcg;pcg;pcg;pcg;pcg;pcg;pcg	8;8;8;8;8;8;9;9	8;8;9	NCBIGALE00493560601,NCBIGALE00493560602,NCBIGALE00493560603,NCBIGALE00493560604,NCBIGALE00493560605,NCBIGALE00493560606,NCBIGALE00493560607,NCBIGALE00493560608;NCBIGALE02514931401,NCBIGALE02514931402,NCBIGALE02514931403,NCBIGALE02514931404,NCBIGALE02514931405,NCBIGALE02514931406,NCBIGALE02514931407,NCBIGALE02514931408;NCBIGALE04069764101,NCBIGALE04069764102,NCBIGALE04069764103,NCBIGALE04069764104,NCBIGALE04069764105,NCBIGALE04069764106,NCBIGALE04069764107,NCBIGALE04069764108;NCBIGALE04069764201,NCBIGALE04069764202,NCBIGALE04069764203,NCBIGALE04069764204,NCBIGALE04069764205,NCBIGALE04069764206,NCBIGALE04069764207,NCBIGALE04069764208;NCBIGALE04069764401,NCBIGALE04069764402,NCBIGALE04069764403,NCBIGALE04069764404,NCBIGALE04069764405,NCBIGALE04069764406,NCBIGALE04069764407,NCBIGALE04069764408;NCBIGALE04069764501,NCBIGALE04069764502,NCBIGALE04069764503,NCBIGALE04069764504,NCBIGALE04069764505,NCBIGALE04069764506,NCBIGALE04069764507,NCBIGALE04069764508;NCBIGALE04693917401,NCBIGALE04693917402,NCBIGALE04693917403,NCBIGALE04693917404,NCBIGALE04693917405,NCBIGALE04693917406,NCBIGALE04693917407,NCBIGALE04693917408,NCBIGALE04693917409;NCBIGALE04693917501,NCBIGALE04693917502,NCBIGALE04693917503,NCBIGALE04693917504,NCBIGALE04693917505,NCBIGALE04693917506,NCBIGALE04693917507,NCBIGALE04693917508,NCBIGALE04693917509	187,510,151,1529,583,183,107,4168;187,510,136,1526,583,183,107,4168;1788,510,151,1529,583,183,107,4168;1788,510,151,1526,583,183,107,4168;1788,510,136,1529,583,183,107,4168;1788,510,136,1526,583,183,107,4168;187,96,510,151,1529,583,183,107,4168;187,89,510,151,1529,583,183,107,4168	89;998;4168	7;7;7;7;7;7;8;8	7;7;8	3798,3644,753,4756,1008,224,985;3798,3644,771,4756,1008,224,985;2052,3644,753,4756,1008,224,985;2052,3644,756,4756,1008,224,985;2052,3644,768,4756,1008,224,985;2052,3644,771,4756,1008,224,985;1651,2052,3644,753,4756,1008,224,985;1658,2052,3644,753,4756,1008,224,985	224;1970;4756	ortholog_one2one	ENSMUSG00000040021	Lats1	LOC16798	Lats1	large tumor suppressor	ortholog_one2one	ENSG00000131023	LATS1	LOC9113	LATS1	large tumor suppressor kinase 1	NA	NA	NA	NA	NA	NA	NA	NA	NA	NA	NA	NA	NA	lincSSup;lincSSup;lincSSup;lincSSup;lincSSup	LOC421626;LOC421626;LOC421626;LOC421626;LOC421626	KATNA1;KATNA1;KATNA1;KATNA1;KATNA1	1395;1702;1747;3075;6332	lincSSup	n.1.1	LOC421626	KATNA1	1395	0.48	1.85293130885003e-06	0	NA	NA	NA	NA	NA	NA	NA	NA	NA	NA	NA	NA	NA	NA	NA	NA	NA	NA	NA	NA	NA	NA	NA	NA	NA	NA	NA	NA	NA	NA	NA	NA	NA	NA	NA	NA	NA	NA	NA	NA	NA	NA	NA	NA	NA	NA	NA	NA	NA	NA	blod;thro;lung;rtin;coln;pine;utri;crtx;spln;ovry;lymT;gizz;test;cecm;bmdm;crbl;adip;burs;ileu;jeju;brai;uter;embr;feat;duod;kdny;chor;isth;pitu;hypt;denC;thym;lymB;hert;livr;pvtc;thyr;trch;skin;mscB;magn;hard;mono;nkil;optc;pcrs;cctl	53.12;41.25;37.73;25.84;23.99;21.7;21.175;19.835;19.835;18.99;18.59;18.505;18.25;17.9;15.055;15.035;14.925;14.6275;14.595;14.3825;13.805;13.59;13.43;13.235;12.6325;11.86;11.79;10.7;10.0875;9.76;8.53;7.8825;7.8775;6.83;6.07;5.885;5.53;5.105;4.95;4.175;3.79;3.68;1.955;1.17;0.73;0.44;0.29	1	47	44	0.41	0	53.12	blod	41.25	thro	1.29	0	Standard expression	47	blod;thro;lung;rtin;coln;pine;utri;crtx;spln;ovry;lymT;gizz;test;cecm;bmdm;crbl;adip;burs;ileu;jeju;brai;uter;embr;feat;duod;kdny;chor;isth;pitu;hypt;denC;thym;lymB;hert;livr;pvtc;thyr;trch;skin;mscB;magn;hard;mono;nkil;optc;pcrs;cctl	1	Inf	/blod;thro;lung;rtin;coln;pine;utri;crtx;spln;ovry;lymT;gizz;test;cecm;bmdm;crbl;adip;burs;ileu;jeju;brai;uter;embr;feat;duod;kdny;chor;isth;pitu;hypt;denC;thym;lymB;hert;livr;pvtc;thyr;trch;skin;mscB;magn;hard;mono;nkil;optc;pcrs;cctl	/47	NA	protein phosphorylation;mitotic cell cycle;hippo signaling;negative regulation of protein localization to nucleus;G2/M transition of mitotic cell cycle;negative regulation of canonical Wnt signaling pathway;protein localization;negative regulation of cyclin-dependent protein serine/threonine kinase activity;regulation of intracellular estrogen receptor signaling pathway;regulation of transforming growth factor beta receptor signaling pathway;inner cell mass cell fate commitment;positive regulation of peptidyl-serine phosphorylation;sister chromatid segregation;inner cell mass cellular morphogenesis;hormone-mediated signaling pathway;keratinocyte differentiation;regulation of actin filament polymerization;regulation of protein-containing complex assembly;cytoplasmic sequestering of protein;mammary gland epithelial cell differentiation;regulation of ubiquitin-dependent protein catabolic process	spindle pole	ATP binding;protein binding;protein serine/threonine kinase activity;protein kinase activity;magnesium ion binding;protein kinase binding;nuclear estrogen receptor binding	Bladder Small Cell Neuroendocrine Carcinoma;Breast Carcinoma by Gene Expression Profile;Chordoid Meningioma;Endometrial Endometrioid Adenocarcinoma;Gallbladder Small Cell Neuroendocrine Carcinoma;Hepatobiliary Neoplasm;Malignant Ovarian Mixed Epithelial Tumor;ND;Ovarian Endometrioid Adenocarcinoma with Squamous Differentiation;Pancreatic Acinar Cell Carcinoma;Placental Choriocarcinoma;Pleural Biphasic Mesothelioma;Pleural Epithelioid Mesothelioma;T-cell acute lymphoblastic leukemia;Uterine Carcinosarcoma;Acute myeloid leukemia;adrenocortical adenoma;bile duct carcinoma;bladder transitional cell carcinoma;brain glioblastoma;Breast carcinoma;breast ductal adenocarcinoma;cecum adenocarcinoma;cervical squamous cell carcinoma;Chronic lymphocytic leukemia;Clear cell renal carcinoma;colon adenocarcinoma;colon carcinoma;colorectal adenocarcinoma;dedifferentiated chondrosarcoma;Dedifferentiated liposarcoma;diffuse large B-cell lymphoma;Ependymoma;gastric adenocarcinoma;hairy cell leukemia;head and neck squamous cell carcinoma;Hepatocellular Carcinoma;kidney neoplasm;large cell lung carcinoma;lobular breast carcinoma;Lung adenocarcinoma;Lung carcinoma;lymphoid neoplasm;Melanoma;Multiple myeloma;Neoplasm;neoplasm of mature B-cells;non-small cell lung carcinoma;oral squamous cell carcinoma;ovarian clear cell adenocarcinoma;ovarian mucinous adenocarcinoma;Ovarian neoplasm;pancreatic ductal adenocarcinoma;pancreatic neuroendocrine tumor;pharyngeal squamous cell carcinoma;prostate adenocarcinoma;prostate carcinoma;rectal adenocarcinoma;Renal cell carcinoma;salivary gland squamous cell carcinoma;schwannoma;skin carcinoma;Small cell lung carcinoma;soft tissue sarcoma;squamous cell lung carcinoma;testicular seminoma;thyroid carcinoma;thyroid neoplasm;urothelial carcinoma	protein phosphorylation;mitotic cell cycle;hippo signaling;cell cycle;phosphorylation;cell division;protein phosphorylation;hormone-mediated signaling pathway;peptidyl-serine phosphorylation;intracellular signal transduction;positive regulation of peptidyl-serine phosphorylation;positive regulation of apoptotic process;negative regulation of cyclin-dependent protein serine/threonine kinase activity;G1/S transition of mitotic cell cycle;mammary gland epithelial cell differentiation;negative regulation of canonical Wnt signaling pathway;G2/M transition of mitotic cell cycle;regulation of actin filament polymerization;regulation of intracellular estrogen receptor signaling pathway;sister chromatid segregation;inner cell mass cell fate commitment;inner cell mass cellular morphogenesis;protein localization;hormone-mediated signaling pathway;regulation of transforming growth factor beta receptor signaling pathway;regulation of transforming growth factor beta receptor signaling pathway;keratinocyte differentiation;hippo signaling;hippo signaling;hippo signaling;regulation of protein-containing complex assembly;regulation of organ growth;cytoplasmic sequestering of protein;negative regulation of protein localization to nucleus;negative regulation of protein localization to nucleus;regulation of ubiquitin-dependent protein catabolic process;protein phosphorylation;mitotic cell cycle;hippo signaling;cell cycle;phosphorylation;cell division;protein phosphorylation;hormone-mediated signaling pathway;peptidyl-serine phosphorylation;intracellular signal transduction;positive regulation of peptidyl-serine phosphorylation;positive regulation of apoptotic process;negative regulation of cyclin-dependent protein serine/threonine kinase activity;G1/S transition of mitotic cell cycle;mammary gland epithelial cell differentiation;negative regulation of canonical Wnt signaling pathway;G2/M transition of mitotic cell cycle;regulation of actin filament polymerization;regulation of intracellular estrogen receptor signaling pathway;sister chromatid segregation;regulation of transforming growth factor beta receptor signaling pathway;hippo signaling;hippo signaling;hippo signaling;regulation of protein-containing complex assembly;regulation of organ growth;cytoplasmic sequestering of protein;negative regulation of protein localization to nucleus;regulation of ubiquitin-dependent protein catabolic process;mitotic cell cycle;hippo signaling;protein phosphorylation;cell cycle;phosphorylation;cell division;protein phosphorylation;hormone-mediated signaling pathway;peptidyl-serine phosphorylation;intracellular signal transduction;positive regulation of peptidyl-serine phosphorylation;positive regulation of apoptotic process;negative regulation of cyclin-dependent protein serine/threonine kinase activity;G1/S transition of mitotic cell cycle;mammary gland epithelial cell differentiation;negative regulation of canonical Wnt signaling pathway;G2/M transition of mitotic cell cycle;regulation of actin filament polymerization;regulation of intracellular estrogen receptor signaling pathway;sister chromatid segregation;regulation of transforming growth factor beta receptor signaling pathway;hippo signaling;hippo signaling;hippo signaling;regulation of protein-containing complex assembly;regulation of organ growth;cytoplasmic sequestering of protein;negative regulation of protein localization to nucleus;regulation of ubiquitin-dependent protein catabolic process;mitotic cell cycle;hippo signaling	nucleus;cytoplasm;cytoskeleton;midbody;microtubule organizing center;spindle;spindle pole;cytosol;spindle pole;nucleus;cytoplasm;cytoskeleton;midbody;microtubule organizing center;spindle;spindle pole;cytosol;spindle pole;nucleus;cytoplasm;cytoskeleton;midbody;microtubule organizing center;spindle;spindle pole;cytosol;spindle pole	ATP binding;protein binding;protein serine/threonine kinase activity;protein kinase activity;protein binding;metal ion binding;nucleotide binding;protein serine/threonine kinase activity;ATP binding;kinase activity;transferase activity;protein serine kinase activity;magnesium ion binding;protein kinase binding;nuclear estrogen receptor binding;protein serine/threonine kinase activity;protein serine/threonine kinase activity;ATP binding;protein binding;protein serine/threonine kinase activity;protein kinase activity;protein binding;metal ion binding;nucleotide binding;protein serine/threonine kinase activity;ATP binding;kinase activity;transferase activity;protein serine kinase activity;magnesium ion binding;protein kinase binding;nuclear estrogen receptor binding;protein serine/threonine kinase activity;protein serine/threonine kinase activity;protein binding;protein binding;protein serine/threonine kinase activity;protein binding;metal ion binding;nucleotide binding;protein kinase activity;protein serine/threonine kinase activity;ATP binding;ATP binding;kinase activity;transferase activity;protein serine kinase activity;magnesium ion binding;protein kinase binding;nuclear estrogen receptor binding;protein serine/threonine kinase activity;protein serine/threonine kinase activity;protein binding;protein serine/threonine kinase activity;protein binding	decreased grip strength;decreased hemoglobin content;decreased locomotor activity;decreased prepulse inhibition;increased circulating alanine transaminase level;increased grip strength;abnormal cell physiology;abnormal centrosome morphology;abnormal female reproductive system morphology;abnormal fertility/fecundity;abnormal mammary gland development;abnormal mitosis;abnormal mitotic spindle morphology;abnormal ovarian follicle morphology;abnormal tumor morphology;absent corpus luteum;absent estrous cycle;absent nipple;adenohypophysis hyperplasia;decreased body weight;decreased circulating growth hormone level;decreased circulating luteinizing hormone level;decreased circulating prolactin level;decreased mature ovarian follicle number;female infertility;impaired ovarian folliculogenesis;increased fibroblast proliferation;increased ovary tumor incidence;increased sarcoma incidence;internal hemorrhage;neonatal lethality incomplete penetrance;no abnormal phenotype detected;postnatal growth retardation;postnatal lethality incomplete penetrance;prenatal lethality incomplete penetrance;reduced fertility	protein phosphorylation;mitotic cell cycle;hippo signaling;mammary gland epithelial cell differentiation;phosphorylation;cell cycle;intracellular signal transduction;cell division;peptidyl-serine phosphorylation;protein localization;positive regulation of peptidyl-serine phosphorylation;regulation of protein-containing complex assembly;regulation of actin filament polymerization;negative regulation of cyclin-dependent protein serine/threonine kinase activity;negative regulation of canonical Wnt signaling pathway;positive regulation of apoptotic process;keratinocyte differentiation;inner cell mass cell fate commitment;G1/S transition of mitotic cell cycle;regulation of organ growth;regulation of ubiquitin-dependent protein catabolic process;G2/M transition of mitotic cell cycle;regulation of transforming growth factor beta receptor signaling pathway;regulation of intracellular estrogen receptor signaling pathway;negative regulation of protein localization to nucleus;cytoplasmic sequestering of protein;hormone-mediated signaling pathway;inner cell mass cellular morphogenesis;sister chromatid segregation	cytoplasm;microtubule organizing center;cytoskeleton;spindle;midbody;spindle pole	ATP binding;protein binding;protein serine/threonine kinase activity;protein kinase activity;transferase activity;metal ion binding;nucleotide binding;kinase activity;magnesium ion binding;protein serine kinase activity;protein kinase binding;nuclear estrogen receptor binding	large tumor suppressor	MGI:1333883	1	1	1	1	NA	NA	NA
LOC421628	NUP43	nucleoporin 43	3	47888320	47897367	-	Ncbi	v106	protein_coding	pcg	ENSGALG00010005527	NUP43	NA	NUP43	ENSGALG00010005527	NUP43	1941	1	NM_001389483	1941	1941;1941;1941	mRNA	pcg	8	8;8;8	NCBIGALE00138948301,NCBIGALE00138948302,NCBIGALE00138948303,NCBIGALE00138948304,NCBIGALE00138948305,NCBIGALE00138948306,NCBIGALE00138948307,NCBIGALE00138948308	153,123,78,178,136,152,123,998	78;243;998	7	7;7;7	143,227,761,2918,831,1591,643	143;1016;2918	ortholog_one2one	ENSMUSG00000040034	Nup43	LOC69912	Nup43	nucleoporin 43	ortholog_one2one	ENSG00000120253	NUP43	LOC348995	NUP43	nucleoporin 43	NA	NA	NA	NA	NA	NA	NA	NA	NA	NA	NA	NA	NA	lincSSup	LOC421627	LATS1	473	lincSSup	1.1.1	LOC421627	LATS1	473	0.56	3.74435909304497e-08	0	NA	NA	NA	NA	NA	NA	NA	NA	NA	NA	NA	NA	NA	NA	NA	NA	NA	NA	NA	NA	NA	NA	NA	NA	NA	NA	NA	NA	NA	NA	NA	NA	NA	NA	NA	NA	NA	NA	NA	NA	NA	NA	NA	NA	NA	NA	NA	NA	NA	NA	ovry;test;burs;embr;spln;lymB;pine;chor;utri;cecm;crtx;rtin;coln;uter;adip;thro;pitu;feat;lung;brai;hypt;crbl;gizz;bmdm;blod;lymT;ileu;trch;duod;jeju;kdny;thyr;denC;mscB;skin;thym;isth;hert;pvtc;magn;hard;livr;optc;mono;nkil;cctl;pcrs	48.9;48.04;36.3675;31.485;25.4775;20.2625;20.18;18.975;18.46;17.35;17.215;15.665;15.35;15.1;14.885;14.15;14.025;13.9975;13.815;13.7625;13.7275;13.62;13.605;12.725;11.805;11.44;10.93;10.785;10.4025;9.24;9.1775;8.9875;8.935;8.725;7;6.6175;6.385;4.46;3.67;3.46;2.9025;2.72;0.76;0.565;0.4;0.24;0.2	1	47	42	0.41	0	48.9	ovry	48.04	test	1.02	0	Standard expression	42	ovry;test;burs;embr;spln;lymB;pine;chor;utri;cecm;crtx;rtin;coln;uter;adip;thro;pitu;feat;lung;brai;hypt;crbl;gizz;bmdm;blod;lymT;ileu;trch;duod;jeju;kdny;thyr;denC;mscB;skin;thym;isth;hert;pvtc;magn;hard;livr	2	3.58;Inf	/ovry;test;burs;embr;spln;lymB;pine;chor;utri;cecm;crtx;rtin;coln;uter;adip;thro;pitu;feat;lung;brai;hypt;crbl;gizz;bmdm;blod;lymT;ileu;trch;duod;jeju;kdny;thyr;denC;mscB;skin;thym;isth;hert;pvtc;magn;hard;livr/optc;mono;nkil;cctl;pcrs	/42/5	NA	NA	nuclear pore outer ring;kinetochore;nuclear envelope;nucleoplasm;cytosol;nuclear speck	protein binding	NA	mRNA transport;protein transport;cell cycle;cell division;chromosome segregation;nucleocytoplasmic transport;mRNA transport;protein transport;cell cycle;cell division;chromosome segregation;nucleocytoplasmic transport	nucleus;nuclear speck;nucleoplasm;cytosol;chromosome;nuclear pore;chromosome, centromeric region;kinetochore;kinetochore;cytosol;nuclear envelope;nuclear pore outer ring;nuclear pore outer ring;nuclear envelope;nuclear pore;nuclear pore outer ring;nucleus;nuclear speck;nucleoplasm;cytosol;chromosome;nuclear pore;chromosome, centromeric region;kinetochore;kinetochore;cytosol;nuclear envelope;nuclear pore outer ring;nuclear pore outer ring;nuclear envelope;nuclear pore;nuclear pore outer ring;nuclear speck;nucleoplasm;cytosol	protein binding;protein binding;protein binding;protein binding;protein binding	NA	protein transport;cell cycle;cell division;mRNA transport;chromosome segregation;nucleocytoplasmic transport	nuclear speck;cytosol;nucleoplasm;nucleus;chromosome, centromeric region;kinetochore;chromosome;nuclear envelope;nuclear pore;nuclear pore outer ring	protein binding	nucleoporin 43	MGI:1917162	1	1	1	1	NA	NA	NA
LOC421629	LRP11	LDL receptor related protein 11	3	47938016	47956465	-	Ncbi	v106	protein_coding	pcg	ENSGALG00010005547	LRP11	NA	LRP11	ENSGALG00010005547	LRP11	2937	1	XM_015284273	2937	2937;2937;2937	mRNA	pcg	7	7;7;7	NCBIGALE01528427301,NCBIGALE01528427302,NCBIGALE01528427303,NCBIGALE01528427304,NCBIGALE01528427305,NCBIGALE01528427306,NCBIGALE01528427307	666,164,142,126,213,102,1524	102;420;1524	6	6;6;6	4936,2342,1877,704,5384,276	276;2586;5384	ortholog_one2one	ENSMUSG00000019796	Lrp11	LOC237253	Lrp11	low density lipoprotein receptor-related protein 11	ortholog_one2one	ENSG00000120256	LRP11	LOC84918	LRP11	LDL receptor related protein 11	NA	NA	NA	NA	NA	NA	NA	NA	NA	NA	NA	NA	NA	lincConv	LOC428607	PCMT1	8494	lincConv	1.1.1	LOC428607	PCMT1	8494	0.48	1.94106455052118e-06	0	NA	NA	NA	NA	NA	NA	NA	NA	NA	NA	NA	NA	NA	NA	NA	NA	NA	NA	NA	NA	NA	NA	NA	NA	NA	NA	NA	NA	NA	NA	NA	NA	NA	NA	NA	NA	NA	NA	NA	NA	NA	NA	NA	NA	NA	NA	NA	NA	NA	NA	rtin;embr;hypt;crtx;brai;crbl;utri;pine;test;pitu;blod;coln;thro;pvtc;thyr;ovry;chor;uter;isth;lymB;ileu;burs;duod;jeju;cecm;lung;optc;hard;spln;feat;thym;gizz;kdny;skin;bmdm;mscB;adip;mono;trch;lymT;hert;magn;pcrs;denC;livr;cctl;nkil	199.115;83.935;76.3675;68.72;68.4975;55.2;28.91;20.765;19.08;17.245;8.9125;8.295;7.49;5.8675;5.4575;5.36;4.95;4.87;4.41;3.95;3.7375;3.0675;2.9925;2.7125;1.915;1.7375;1.72;1.5775;1.2975;1.075;1.0725;0.98;0.8775;0.85;0.69;0.565;0.41;0.38;0.29;0.25;0.15;0.115;0.09;0.05;0.035;0.03;0	1	42	31	0.72	0	199.115	rtin	83.935	embr	2.37	1	Standard expression	1	rtin	2	2.37;Inf	/rtin/embr;hypt;crtx;brai;crbl;utri;pine;test;pitu;blod;coln;thro;pvtc;thyr;ovry;chor;uter;isth;lymB;ileu;burs;duod;jeju;cecm;lung;optc;hard;spln;feat;thym;gizz;kdny;skin;bmdm;mscB;adip;mono;trch;lymT;hert;magn;pcrs;denC;livr;cctl	/1/45	NA	response to heat;response to cold;response to water deprivation;response to mechanical stimulus;multicellular organismal response to stress;response to immobilization stress;response to starvation	NA	protein binding;phosphoprotein binding	NA	response to heat;response to cold;response to water deprivation;response to mechanical stimulus;multicellular organismal response to stress;response to immobilization stress;response to starvation	membrane;plasma membrane	protein binding;phosphoprotein binding	NA	endocytosis;response to heat;response to cold;response to mechanical stimulus;response to water deprivation;multicellular organismal response to stress;response to immobilization stress;response to starvation	membrane	protein binding;phosphoprotein binding	low density lipoprotein receptor-related protein 11	MGI:2442989	1	1	NA	1	NA	NA	NA
LOC421630	PPP1R14C	protein phosphatase 1 regulatory inhibitor subunit 14C	3	48006392	48058017	+	Ncbi	v106	protein_coding	pcg	ENSGALG00010005553	PPP1R14C	NA	PPP1R14C	ENSGALG00010005553	PPP1R14C	1821	3	XM_015284272;XM_015284271;XM_025149191	1815;1865;1782	1782;1821;1865	mRNA;mRNA;mRNA	pcg;pcg;pcg	4;5;3	3;4;5	NCBIGALE01528427101,NCBIGALE01528427102,NCBIGALE01528427103,NCBIGALE01528427104;NCBIGALE01528427201,NCBIGALE01528427202,NCBIGALE01528427203,NCBIGALE01528427204,NCBIGALE01528427205;NCBIGALE02514919101,NCBIGALE02514919102,NCBIGALE02514919103	386,84,33,1312;386,84,33,50,1312;386,84,1312	33;455;1312	3;4;2	2;3;4	39621,1312,8881;39621,1312,5896,2936;39621,10225	1312;16603;39621	ortholog_one2one	ENSMUSG00000040653	Ppp1r14c	LOC76142	Ppp1r14c	protein phosphatase 1, regulatory inhibitor subunit 14C	ortholog_one2one	ENSG00000198729	PPP1R14C	LOC81706	PPP1R14C	protein phosphatase 1 regulatory inhibitor subunit 14C	NA	NA	NA	NA	NA	NA	NA	NA	NA	NA	NA	NA	NA	NA	NA	NA	NA	NA	NA	NA	NA	NA	NA	NA	NA	NA	NA	NA	NA	NA	NA	NA	NA	NA	NA	NA	NA	NA	NA	NA	NA	NA	NA	NA	NA	NA	NA	NA	NA	NA	NA	NA	NA	NA	NA	NA	NA	NA	NA	NA	NA	NA	NA	NA	NA	NA	NA	NA	NA	NA	NA	NA	NA	NA	NA	embr;gizz;brai;hert;blod;crbl;pine;hypt;rtin;crtx;thro;feat;coln;cecm;isth;uter;skin;pitu;lung;ovry;thyr;ileu;utri;pvtc;duod;chor;hard;mscB;jeju;kdny;thym;burs;test;optc;trch;adip;magn;spln;lymB;lymT;livr;mono;pcrs;cctl;bmdm;denC;nkil	100.495;64.37;57.1275;29.63;26.125;25.48;22.405;21.3025;19.835;16.945;12.215;11.065;9.405;9.015;8.035;6.69;5.805;5.2575;5.155;4.26;4.1725;3.87;3.785;3.2575;3.0325;2.73;2.555;2.255;1.91;1.785;1.1875;1.0475;0.98;0.92;0.76;0.68;0.605;0.46;0.16;0.065;0.055;0.035;0.03;0.02;0;0;0	1	39	32	0.67	0	100.495	embr	64.37	gizz	1.56	3	Standard expression	38	embr;gizz;brai;hert;blod;crbl;pine;hypt;rtin;crtx;thro;feat;coln;cecm;isth;uter;skin;pitu;lung;ovry;thyr;ileu;utri;pvtc;duod;chor;hard;mscB;jeju;kdny;thym;burs;test;optc;trch;adip;magn;spln	3	2.88;2.46;Inf	/embr;gizz;brai;hert;blod;crbl;pine;hypt;rtin;crtx;thro;feat;coln;cecm;isth;uter;skin;pitu;lung;ovry;thyr;ileu;utri;pvtc;duod;chor;hard;mscB;jeju;kdny;thym;burs;test;optc;trch;adip;magn;spln/lymB/lymT;livr;mono;pcrs;cctl	/38/1/5	NA	regulation of phosphorylation	cytoplasm	protein serine/threonine phosphatase inhibitor activity;protein phosphatase inhibitor activity	NA	regulation of phosphorylation	cytoplasm;membrane	protein phosphatase inhibitor activity;protein serine/threonine phosphatase inhibitor activity;protein serine/threonine phosphatase inhibitor activity	abnormal behavioral response to addictive substance;abnormal conditioned place preference behavior;enhanced behavioral response to morphine;increased chemically-elicited antinociception;increased susceptibility to Coronaviridae infection;prenatal lethality incomplete penetrance	regulation of phosphorylation;signal transduction	cytoplasm;membrane;endomembrane system	protein phosphatase inhibitor activity;protein serine/threonine phosphatase inhibitor activity	protein phosphatase 1, regulatory inhibitor subunit 14C	MGI:1923392	1	1	1	1	NA	NA	NA
LOC421631	IYD	iodotyrosine deiodinase	3	48112579	48130287	+	Ncbi	v106	protein_coding	pcg	ENSGALG00010005556	IYD	NA	IYD	ENSGALG00010005556	IYD	3536	1	XM_419670	3536	3536;3536;3536	mRNA	pcg	5	5;5;5	NCBIGALE41967001,NCBIGALE41967002,NCBIGALE41967003,NCBIGALE41967004,NCBIGALE41967005	532,195,160,157,2492	157;707;2492	4	4;4;4	8594,2018,1590,1975	1590;3544;8594	ortholog_one2one	ENSMUSG00000019762	Iyd	LOC70337	Iyd	iodotyrosine deiodinase	ortholog_one2one	ENSG00000009765	IYD	LOC389434	IYD	iodotyrosine deiodinase	NA	NA	NA	NA	NA	NA	NA	NA	NA	NA	NA	NA	NA	NA	NA	NA	NA	NA	NA	NA	NA	NA	NA	NA	NA	NA	NA	NA	NA	NA	NA	NA	NA	NA	NA	NA	NA	NA	NA	NA	NA	NA	NA	NA	NA	NA	NA	NA	NA	NA	NA	NA	NA	NA	NA	NA	NA	NA	NA	NA	NA	NA	NA	NA	NA	NA	NA	NA	NA	NA	NA	NA	NA	NA	NA	thyr;livr;jeju;duod;kdny;nkil;pitu;embr;brai;crtx;pine;ileu;crbl;hypt;adip;cecm;chor;coln;hert;utri;rtin;thro;skin;denC;feat;spln;uter;lymB;test;thym;gizz;optc;blod;pcrs;hard;bmdm;pvtc;cctl;lung;mscB;trch;burs;isth;lymT;magn;mono;ovry	833.9575;36.9;18.8275;14.2925;5.52;1.53;1.2375;0.995;0.99;0.935;0.81;0.515;0.345;0.34;0.28;0.28;0.26;0.22;0.19;0.19;0.18;0.125;0.12;0.105;0.0925;0.0775;0.07;0.065;0.065;0.0625;0.05;0.05;0.04;0.04;0.025;0.02;0.0125;0.01;0.01;0.01;0.005;0;0;0;0;0;0	1	24	7	0.94	1	833.9575	thyr	36.9	livr	22.6	6	Standard expression	1	thyr	5	22.6;2.59;3.61;2;Inf	/thyr/livr;jeju;duod/kdny/nkil;pitu;embr;brai;crtx;pine;ileu;crbl;hypt;adip;cecm;chor;coln;hert;utri;rtin;thro;skin;denC;feat;spln;uter;lymB;test;thym;gizz;optc;blod;pcrs;hard;bmdm;pvtc;cctl;lung;mscB/trch	/1/3/1/35/1	NA	thyroid hormone metabolic process;tyrosine metabolic process	plasma membrane;cytoplasmic vesicle membrane;nucleoplasm	oxidoreductase activity;FMN binding;iodotyrosine deiodinase activity	Familial thyroid dyshormonogenesis;THYROID DYSHORMONOGENESIS 4	thyroid hormone metabolic process;thyroid hormone metabolic process;tyrosine metabolic process;tyrosine metabolic process;thyroid hormone metabolic process;thyroid hormone metabolic process;tyrosine metabolic process;tyrosine metabolic process;tyrosine metabolic process;thyroid hormone metabolic process;thyroid hormone metabolic process;tyrosine metabolic process;tyrosine metabolic process;thyroid hormone metabolic process;thyroid hormone metabolic process;tyrosine metabolic process;tyrosine metabolic process	plasma membrane;plasma membrane;membrane;cytoplasmic vesicle membrane;cytoplasmic vesicle membrane;cytoplasmic vesicle;nucleoplasm;plasma membrane;plasma membrane;plasma membrane;plasma membrane;membrane;cytoplasmic vesicle membrane;cytoplasmic vesicle membrane;cytoplasmic vesicle;nucleoplasm;plasma membrane;plasma membrane;plasma membrane;plasma membrane;membrane;cytoplasmic vesicle membrane;cytoplasmic vesicle membrane;cytoplasmic vesicle;nucleoplasm;plasma membrane;plasma membrane;plasma membrane;plasma membrane;membrane;cytoplasmic vesicle membrane;cytoplasmic vesicle membrane;cytoplasmic vesicle;nucleoplasm;plasma membrane;plasma membrane;plasma membrane;membrane;cytoplasmic vesicle membrane;nucleoplasm;plasma membrane;plasma membrane;membrane;cytoplasmic vesicle membrane;nucleoplasm;plasma membrane;plasma membrane;membrane;cytoplasmic vesicle membrane	oxidoreductase activity;protein binding;oxidoreductase activity;iodotyrosine deiodinase activity;iodotyrosine deiodinase activity;iodotyrosine deiodinase activity;FMN binding;oxidoreductase activity;protein binding;oxidoreductase activity;iodotyrosine deiodinase activity;iodotyrosine deiodinase activity;iodotyrosine deiodinase activity;FMN binding;FMN binding;oxidoreductase activity;protein binding;oxidoreductase activity;iodotyrosine deiodinase activity;iodotyrosine deiodinase activity;iodotyrosine deiodinase activity;FMN binding;oxidoreductase activity;protein binding;oxidoreductase activity;iodotyrosine deiodinase activity;iodotyrosine deiodinase activity;iodotyrosine deiodinase activity;FMN binding;oxidoreductase activity;iodotyrosine deiodinase activity;oxidoreductase activity;iodotyrosine deiodinase activity;oxidoreductase activity;iodotyrosine deiodinase activity	NA	thyroid hormone metabolic process;tyrosine metabolic process	nucleoplasm;membrane;plasma membrane;cytoplasmic vesicle;cytoplasmic vesicle membrane	oxidoreductase activity;FMN binding;iodotyrosine deiodinase activity	iodotyrosine deiodinase	MGI:1917587	1	1	1	1	1	NA	NA
LOC421632	PLEKHG1	pleckstrin homology and RhoGEF domain containing G1	3	48194574	48325536	+	Ncbi	v106	protein_coding	pcg	ENSGALG00010005568	PLEKHG1	NA	PLEKHG1	ENSGALG00010005568	PLEKHG1	8410	9	XM_025148936;XM_004935612;XM_015284268;XM_040697649;XM_040697650;XM_015284269;XM_015284270;XM_046939107;XM_004935613	7039;6346;6964;6762;6727;7055;21523;6859;6419	6346;8410;21523	mRNA;mRNA;mRNA;mRNA;mRNA;mRNA;mRNA;mRNA;mRNA	pcg;pcg;pcg;pcg;pcg;pcg;pcg;pcg;pcg	20;17;19;18;18;20;18;18;17	17;18;20	NCBIGALE00493561201,NCBIGALE00493561202,NCBIGALE00493561203,NCBIGALE00493561204,NCBIGALE00493561205,NCBIGALE00493561206,NCBIGALE00493561207,NCBIGALE00493561208,NCBIGALE00493561209,NCBIGALE004935612010,NCBIGALE004935612011,NCBIGALE004935612012,NCBIGALE004935612013,NCBIGALE004935612014,NCBIGALE004935612015,NCBIGALE004935612016,NCBIGALE004935612017,NCBIGALE004935612018,NCBIGALE004935612019,NCBIGALE004935612020;NCBIGALE00493561301,NCBIGALE00493561302,NCBIGALE00493561303,NCBIGALE00493561304,NCBIGALE00493561305,NCBIGALE00493561306,NCBIGALE00493561307,NCBIGALE00493561308,NCBIGALE00493561309,NCBIGALE004935613010,NCBIGALE004935613011,NCBIGALE004935613012,NCBIGALE004935613013,NCBIGALE004935613014,NCBIGALE004935613015,NCBIGALE004935613016,NCBIGALE004935613017;NCBIGALE01528426801,NCBIGALE01528426802,NCBIGALE01528426803,NCBIGALE01528426804,NCBIGALE01528426805,NCBIGALE01528426806,NCBIGALE01528426807,NCBIGALE01528426808,NCBIGALE01528426809,NCBIGALE015284268010,NCBIGALE015284268011,NCBIGALE015284268012,NCBIGALE015284268013,NCBIGALE015284268014,NCBIGALE015284268015,NCBIGALE015284268016,NCBIGALE015284268017,NCBIGALE015284268018,NCBIGALE015284268019;NCBIGALE01528426901,NCBIGALE01528426902,NCBIGALE01528426903,NCBIGALE01528426904,NCBIGALE01528426905,NCBIGALE01528426906,NCBIGALE01528426907,NCBIGALE01528426908,NCBIGALE01528426909,NCBIGALE015284269010,NCBIGALE015284269011,NCBIGALE015284269012,NCBIGALE015284269013,NCBIGALE015284269014,NCBIGALE015284269015,NCBIGALE015284269016,NCBIGALE015284269017,NCBIGALE015284269018;NCBIGALE01528427001,NCBIGALE01528427002,NCBIGALE01528427003,NCBIGALE01528427004,NCBIGALE01528427005,NCBIGALE01528427006,NCBIGALE01528427007,NCBIGALE01528427008,NCBIGALE01528427009,NCBIGALE015284270010,NCBIGALE015284270011,NCBIGALE015284270012,NCBIGALE015284270013,NCBIGALE015284270014,NCBIGALE015284270015,NCBIGALE015284270016,NCBIGALE015284270017,NCBIGALE015284270018;NCBIGALE02514893601,NCBIGALE02514893602,NCBIGALE02514893603,NCBIGALE02514893604,NCBIGALE02514893605,NCBIGALE02514893606,NCBIGALE02514893607,NCBIGALE02514893608,NCBIGALE02514893609,NCBIGALE025148936010,NCBIGALE025148936011,NCBIGALE025148936012,NCBIGALE025148936013,NCBIGALE025148936014,NCBIGALE025148936015,NCBIGALE025148936016,NCBIGALE025148936017,NCBIGALE025148936018,NCBIGALE025148936019,NCBIGALE025148936020;NCBIGALE04069764901,NCBIGALE04069764902,NCBIGALE04069764903,NCBIGALE04069764904,NCBIGALE04069764905,NCBIGALE04069764906,NCBIGALE04069764907,NCBIGALE04069764908,NCBIGALE04069764909,NCBIGALE040697649010,NCBIGALE040697649011,NCBIGALE040697649012,NCBIGALE040697649013,NCBIGALE040697649014,NCBIGALE040697649015,NCBIGALE040697649016,NCBIGALE040697649017,NCBIGALE040697649018;NCBIGALE04069765001,NCBIGALE04069765002,NCBIGALE04069765003,NCBIGALE04069765004,NCBIGALE04069765005,NCBIGALE04069765006,NCBIGALE04069765007,NCBIGALE04069765008,NCBIGALE04069765009,NCBIGALE040697650010,NCBIGALE040697650011,NCBIGALE040697650012,NCBIGALE040697650013,NCBIGALE040697650014,NCBIGALE040697650015,NCBIGALE040697650016,NCBIGALE040697650017,NCBIGALE040697650018;NCBIGALE04693910701,NCBIGALE04693910702,NCBIGALE04693910703,NCBIGALE04693910704,NCBIGALE04693910705,NCBIGALE04693910706,NCBIGALE04693910707,NCBIGALE04693910708,NCBIGALE04693910709,NCBIGALE046939107010,NCBIGALE046939107011,NCBIGALE046939107012,NCBIGALE046939107013,NCBIGALE046939107014,NCBIGALE046939107015,NCBIGALE046939107016,NCBIGALE046939107017	245,68,75,540,101,70,47,151,132,183,96,87,34,96,39,23,219,117,1675,3041;235,101,70,47,151,132,183,96,87,34,96,39,23,219,117,1675,3041;245,68,540,101,70,47,151,132,183,96,87,34,96,39,23,219,117,1675,3041;111,540,101,70,47,151,132,183,96,87,34,96,39,23,219,117,1675,3041;76,540,101,70,47,151,132,183,96,87,34,96,39,23,219,117,1675,3041;245,84,75,540,101,70,47,151,132,183,96,87,34,96,39,23,219,117,1675,3041;14872,540,101,70,47,151,132,183,96,87,34,96,39,23,219,117,1675,3041;208,540,101,70,47,151,132,183,96,87,34,96,39,23,219,117,1675,3041;308,101,70,47,151,132,183,96,87,34,96,39,23,219,117,1675,3041	23;459;14872	19;16;18;17;17;19;17;17;16	16;17;19	12124,23807,42994,18670,6214,8813,451,981,2123,87,126,1859,1184,1215,520,644,462,783,886;3664,6214,8813,451,981,2123,87,126,1859,1184,1215,520,644,462,783,886;12124,66875,18670,6214,8813,451,981,2123,87,126,1859,1184,1215,520,644,462,783,886;4893,18670,6214,8813,451,981,2123,87,126,1859,1184,1215,520,644,462,783,886;4808,18670,6214,8813,451,981,2123,87,126,1859,1184,1215,520,644,462,783,886;12124,23791,42994,18670,6214,8813,451,981,2123,87,126,1859,1184,1215,520,644,462,783,886;25371,18670,6214,8813,451,981,2123,87,126,1859,1184,1215,520,644,462,783,886;16982,18670,6214,8813,451,981,2123,87,126,1859,1184,1215,520,644,462,783,886;4096,6214,8813,451,981,2123,87,126,1859,1184,1215,520,644,462,783,886	87;4259;66875	ortholog_one2one	ENSMUSG00000040624	Plekhg1	LOC213783	Plekhg1	pleckstrin homology domain containing, family G (with RhoGef domain) member 1	ortholog_one2one	ENSG00000120278	PLEKHG1	LOC57480	PLEKHG1	pleckstrin homology and RhoGEF domain containing G1	NA	NA	NA	NA	NA	NA	NA	NA	NA	NA	NA	NA	NA	lncgASexCont;lncgASexOvlp;lncgASinCont;lincSSup	DAVISGALG000022228;DAVISGALG000022228;DAVISGALG000022226;LOC421633	DAVISGALG000022228;DAVISGALG000022228;DAVISGALG000022226;MTHFD1L	0;0;0;134	lncgASexCont	n.n.n	DAVISGALG000022228	DAVISGALG000022228	0	0.23	0.0371648544217908	0	NA	NA	NA	NA	NA	NA	NA	NA	NA	NA	NA	NA	NA	NA	NA	NA	NA	NA	NA	NA	NA	NA	NA	NA	NA	NA	NA	NA	NA	NA	NA	NA	NA	NA	NA	NA	NA	NA	NA	NA	NA	NA	NA	NA	NA	NA	NA	NA	NA	NA	utri;adip;coln;ovry;rtin;cecm;pitu;ileu;spln;pine;lung;chor;duod;brai;hypt;jeju;embr;feat;crbl;gizz;uter;crtx;isth;burs;magn;thyr;mscB;kdny;test;skin;pvtc;livr;trch;optc;thym;nkil;hert;hard;pcrs;cctl;lymT;lymB;bmdm;denC;blod;thro;mono	33.945;27.365;23.27;21.605;19.5;15.31;13.95;13.0675;13.0275;13.025;11.99;11.74;10.2525;9.695;9.5025;9.4575;9.455;8.7675;7.6775;6.185;5.915;5.725;4.7;3.6025;2.91;2.6725;2.555;2.265;2.1;1.86;1.43;1.33;1.295;1.28;0.99;0.88;0.81;0.7725;0.37;0.32;0.14;0.0875;0.075;0.07;0.0375;0.03;0	1	41	34	0.57	0	33.945	utri	27.365	adip	1.24	1	Standard expression	38	utri;adip;coln;ovry;rtin;cecm;pitu;ileu;spln;pine;lung;chor;duod;brai;hypt;jeju;embr;feat;crbl;gizz;uter;crtx;isth;burs;magn;thyr;mscB;kdny;test;skin;pvtc;livr;trch;optc;thym;nkil;hert;hard	3	2.09;2.29;Inf	/utri;adip;coln;ovry;rtin;cecm;pitu;ileu;spln;pine;lung;chor;duod;brai;hypt;jeju;embr;feat;crbl;gizz;uter;crtx;isth;burs;magn;thyr;mscB;kdny;test;skin;pvtc;livr;trch;optc;thym;nkil;hert;hard/pcrs;cctl/lymT;lymB;bmdm;denC;blod;thro	/38/2/6	NA	NA	nucleoplasm	guanyl-nucleotide exchange factor activity	NA	regulation of small GTPase mediated signal transduction;regulation of small GTPase mediated signal transduction	nucleoplasm;nucleoplasm;cytosol;nucleoplasm;cytosol	guanyl-nucleotide exchange factor activity;guanyl-nucleotide exchange factor activity;guanyl-nucleotide exchange factor activity;guanyl-nucleotide exchange factor activity;guanyl-nucleotide exchange factor activity;guanyl-nucleotide exchange factor activity;guanyl-nucleotide exchange factor activity	increased circulating fructosamine level		nucleoplasm	guanyl-nucleotide exchange factor activity	pleckstrin homology domain containing, family G (with RhoGef domain) member 1	MGI:2676551	1	1	NA	2	1	NA	NA
LOC421633	MTHFD1L	methylenetetrahydrofolate dehydrogenase (NADP+ dependent) 1 like	3	48325670	48468005	+	Ncbi	v106	protein_coding	pcg	ENSGALG00010005610	MTHFD1L	NA	MTHFD1L	ENSGALG00010005610	MTHFD1L	2940	6	XR_003074319;XR_005858257;XM_004935617;XM_040697651;XM_025148930;XM_040697653	5729;1409;1547;4476;2334;2146	1409;2940;5729	transcript;transcript;mRNA;mRNA;mRNA;mRNA	mis;mis;pcg;pcg;pcg;pcg	28;13;14;17;22;21	13;19;28	NCBIGALE00493561701,NCBIGALE00493561702,NCBIGALE00493561703,NCBIGALE00493561704,NCBIGALE00493561705,NCBIGALE00493561706,NCBIGALE00493561707,NCBIGALE00493561708,NCBIGALE00493561709,NCBIGALE004935617010,NCBIGALE004935617011,NCBIGALE004935617012,NCBIGALE004935617013,NCBIGALE004935617014,NCBIGALE004935617015,NCBIGALE004935617016,NCBIGALE004935617017,NCBIGALE004935617018,NCBIGALE004935617019,NCBIGALE004935617020,NCBIGALE004935617021,NCBIGALE004935617022,NCBIGALE004935617023,NCBIGALE004935617024,NCBIGALE004935617025,NCBIGALE004935617026,NCBIGALE004935617027,NCBIGALE004935617028;NCBIGALE02514893001,NCBIGALE02514893002,NCBIGALE02514893003,NCBIGALE02514893004,NCBIGALE02514893005,NCBIGALE02514893006,NCBIGALE02514893007,NCBIGALE02514893008,NCBIGALE02514893009,NCBIGALE025148930010,NCBIGALE025148930011,NCBIGALE025148930012,NCBIGALE025148930013;NCBIGALE04069765101,NCBIGALE04069765102,NCBIGALE04069765103,NCBIGALE04069765104,NCBIGALE04069765105,NCBIGALE04069765106,NCBIGALE04069765107,NCBIGALE04069765108,NCBIGALE04069765109,NCBIGALE040697651010,NCBIGALE040697651011,NCBIGALE040697651012,NCBIGALE040697651013,NCBIGALE040697651014;NCBIGALE04069765301,NCBIGALE04069765302,NCBIGALE04069765303,NCBIGALE04069765304,NCBIGALE04069765305,NCBIGALE04069765306,NCBIGALE04069765307,NCBIGALE04069765308,NCBIGALE04069765309,NCBIGALE040697653010,NCBIGALE040697653011,NCBIGALE040697653012,NCBIGALE040697653013,NCBIGALE040697653014,NCBIGALE040697653015,NCBIGALE040697653016,NCBIGALE040697653017;NCBIGALE00307431901,NCBIGALE00307431902,NCBIGALE00307431903,NCBIGALE00307431904,NCBIGALE00307431905,NCBIGALE00307431906,NCBIGALE00307431907,NCBIGALE00307431908,NCBIGALE00307431909,NCBIGALE003074319010,NCBIGALE003074319011,NCBIGALE003074319012,NCBIGALE003074319013,NCBIGALE003074319014,NCBIGALE003074319015,NCBIGALE003074319016,NCBIGALE003074319017,NCBIGALE003074319018,NCBIGALE003074319019,NCBIGALE003074319020,NCBIGALE003074319021,NCBIGALE003074319022;NCBIGALE00585825701,NCBIGALE00585825702,NCBIGALE00585825703,NCBIGALE00585825704,NCBIGALE00585825705,NCBIGALE00585825706,NCBIGALE00585825707,NCBIGALE00585825708,NCBIGALE00585825709,NCBIGALE005858257010,NCBIGALE005858257011,NCBIGALE005858257012,NCBIGALE005858257013,NCBIGALE005858257014,NCBIGALE005858257015,NCBIGALE005858257016,NCBIGALE005858257017,NCBIGALE005858257018,NCBIGALE005858257019,NCBIGALE005858257020,NCBIGALE005858257021	142,85,51,54,125,101,125,112,80,98,174,137,47,108,75,103,77,141,69,112,140,42,101,178,108,153,109,2882;142,85,51,54,125,101,125,112,80,98,174,137,125;142,85,51,54,125,101,125,112,80,98,174,137,47,216;31,47,108,75,103,77,141,69,112,140,42,101,178,108,153,109,2882;142,85,51,54,125,101,125,112,80,98,174,137,47,108,75,103,77,141,69,112,184,134;142,85,51,54,125,101,125,112,80,98,174,137,47,108,75,103,77,141,69,130,112	31;153;2882	27;12;13;16;21;20	12;18;27	942,3369,77,1858,740,853,6044,4780,734,3941,8525,1797,1985,815,1409,1825,3189,8045,5099,20797,1626,924,413,12787,1596,38749,3715;942,3369,77,1858,740,853,6044,4780,734,3941,8525,1200;942,3369,77,1858,740,853,6044,4780,734,3941,8525,1797,1501;473,1985,815,1409,1825,3189,8045,5099,20797,1626,924,413,12787,1596,38749,3715;942,3369,77,1858,740,853,6044,4780,734,3941,8525,1797,1985,815,1409,1825,3189,8045,5099,8787,11827;942,3369,77,1858,740,853,6044,4780,734,3941,8525,1797,1985,815,1409,1825,3189,8045,4425,545	77;4044;38749	ortholog_one2one	ENSMUSG00000040675	Mthfd1l	LOC270685	Mthfd1l	methylenetetrahydrofolate dehydrogenase (NADP+ dependent) 1-like	ortholog_one2one	ENSG00000120254	MTHFD1L	LOC25902	MTHFD1L	methylenetetrahydrofolate dehydrogenase (NADP+ dependent) 1 like	NA	NA	NA	NA	NA	NA	NA	NA	NA	NA	NA	NA	NA	lncgASexCont;lincSSdw	DAVISGALG000022242;LOC421632	DAVISGALG000022242;PLEKHG1	0;134	lncgASexCont	n.n.n	DAVISGALG000022242	DAVISGALG000022242	0	0.14	0.256042493062191	0	NA	NA	NA	NA	NA	NA	NA	NA	NA	NA	NA	NA	NA	NA	NA	NA	NA	NA	NA	NA	NA	NA	NA	NA	NA	NA	NA	NA	NA	NA	NA	NA	NA	NA	NA	NA	NA	NA	NA	NA	NA	NA	NA	NA	NA	NA	NA	NA	NA	NA	pine;crtx;pitu;hypt;gizz;brai;crbl;utri;hert;embr;lymT;mscB;rtin;adip;burs;feat;ovry;spln;livr;lymB;cecm;coln;ileu;thro;thym;isth;skin;chor;test;duod;jeju;uter;kdny;lung;bmdm;magn;pvtc;hard;thyr;optc;trch;denC;blod;pcrs;cctl;mono;nkil	45.575;39.445;36.76;29.88;29.225;27.8375;27.5475;24.945;24;23.975;20.845;19.99;19.745;15.915;15.0425;13.655;12.82;11.55;11.3;9.8175;9.525;7.555;7.4475;7.32;7.235;6.49;6.24;5.72;5.7;5.2775;4.775;4.54;4.255;4.22;3.91;3.305;2.8325;2.7825;2.735;2.59;1.98;1.515;1.18;0.79;0.34;0.235;0.18	1	47	43	0.45	0	45.575	pine	39.445	crtx	1.16	0	Standard expression	44	pine;crtx;pitu;hypt;gizz;brai;crbl;utri;hert;embr;lymT;mscB;rtin;adip;burs;feat;ovry;spln;livr;lymB;cecm;coln;ileu;thro;thym;isth;skin;chor;test;duod;jeju;uter;kdny;lung;bmdm;magn;pvtc;hard;thyr;optc;trch;denC;blod;pcrs	2	2.32;Inf	/pine;crtx;pitu;hypt;gizz;brai;crbl;utri;hert;embr;lymT;mscB;rtin;adip;burs;feat;ovry;spln;livr;lymB;cecm;coln;ileu;thro;thym;isth;skin;chor;test;duod;jeju;uter;kdny;lung;bmdm;magn;pvtc;hard;thyr;optc;trch;denC;blod;pcrs/cctl;mono;nkil	/44/3	NA	neural tube closure;folic acid-containing compound metabolic process;10-formyltetrahydrofolate biosynthetic process;formate metabolic process;embryonic neurocranium morphogenesis;embryonic viscerocranium morphogenesis	mitochondrion	ATP binding;formate-tetrahydrofolate ligase activity;methylenetetrahydrofolate dehydrogenase (NADP+) activity;protein homodimerization activity	NA	one-carbon metabolic process;tetrahydrofolate interconversion;neural tube closure;10-formyltetrahydrofolate biosynthetic process;tetrahydrofolate interconversion;embryonic neurocranium morphogenesis;embryonic viscerocranium morphogenesis;folic acid-containing compound metabolic process;neural tube closure;formate metabolic process;embryonic neurocranium morphogenesis;embryonic viscerocranium morphogenesis;one-carbon metabolic process;tetrahydrofolate interconversion;neural tube closure;10-formyltetrahydrofolate biosynthetic process;tetrahydrofolate interconversion;embryonic neurocranium morphogenesis;embryonic viscerocranium morphogenesis;folic acid-containing compound metabolic process;formate metabolic process;one-carbon metabolic process;one-carbon metabolic process;one-carbon metabolic process;one-carbon metabolic process;one-carbon metabolic process;tetrahydrofolate interconversion;one-carbon metabolic process;tetrahydrofolate interconversion	membrane;mitochondrion;mitochondrion;cytosol;mitochondrion;mitochondrial matrix;membrane;mitochondrion;mitochondrion;cytosol;mitochondrion;mitochondrial matrix;mitochondrion;mitochondrion;mitochondrion	ATP binding;formate-tetrahydrofolate ligase activity;methylenetetrahydrofolate dehydrogenase (NADP+) activity;nucleotide binding;ligase activity;protein homodimerization activity;ATP binding;formate-tetrahydrofolate ligase activity;methylenetetrahydrofolate dehydrogenase (NADP+) activity;nucleotide binding;ATP binding;ligase activity;formate-tetrahydrofolate ligase activity;protein homodimerization activity;ATP binding;formate-tetrahydrofolate ligase activity;methylenetetrahydrofolate dehydrogenase (NADP+) activity;methylenetetrahydrofolate dehydrogenase (NADP+) activity;methylenetetrahydrofolate dehydrogenase (NADP+) activity;ATP binding;formate-tetrahydrofolate ligase activity;ATP binding;formate-tetrahydrofolate ligase activity;ATP binding;formate-tetrahydrofolate ligase activity;ATP binding;formate-tetrahydrofolate ligase activity;methylenetetrahydrofolate dehydrogenase (NADP+) activity;nucleotide binding;ligase activity;ATP binding;formate-tetrahydrofolate ligase activity;methylenetetrahydrofolate dehydrogenase (NADP+) activity;nucleotide binding;ligase activity	abnormal embryo turning;abnormal first pharyngeal arch morphology;abnormal head morphology;abnormal head shape;abnormal mandibular prominence morphology;abnormal maxillary prominence morphology;abnormal neural tube morphology;craniorachischisis;decreased embryo size;embryonic growth retardation;embryonic lethality;embryonic lethality during organogenesis complete penetrance;exencephaly;microcephaly;open neural tube;wavy neural tube	one-carbon metabolic process;tetrahydrofolate interconversion;folic acid-containing compound metabolic process;neural tube closure;10-formyltetrahydrofolate biosynthetic process;formate metabolic process;embryonic neurocranium morphogenesis;embryonic viscerocranium morphogenesis	mitochondrion;cytosol	ATP binding;formate-tetrahydrofolate ligase activity;methylenetetrahydrofolate dehydrogenase (NADP+) activity;nucleotide binding;ligase activity;protein homodimerization activity	methylenetetrahydrofolate dehydrogenase (NADP+ dependent) 1-like	MGI:1924836	1	1	NA	2	NA	NA	NA
LOC421634	AKAP12	A-kinase anchoring protein 12	3	48496896	48528120	+	Ncbi	v106	protein_coding	pcg	ENSGALG00010005704	AKAP12	NA	AKAP12	ENSGALG00010005704	AKAP12	10429	4	XM_046939036;XM_004935623;XM_040697870;XM_004935622	8561;8753;10357;14045	8561;10429;14045	mRNA;mRNA;mRNA;mRNA	pcg;pcg;pcg;pcg	4;5;4;6	4;5;6	NCBIGALE00493562201,NCBIGALE00493562202,NCBIGALE00493562203,NCBIGALE00493562204;NCBIGALE00493562301,NCBIGALE00493562302,NCBIGALE00493562303,NCBIGALE00493562304,NCBIGALE00493562305;NCBIGALE04069787001,NCBIGALE04069787002,NCBIGALE04069787003,NCBIGALE04069787004;NCBIGALE04693903601,NCBIGALE04693903602,NCBIGALE04693903603,NCBIGALE04693903604,NCBIGALE04693903605,NCBIGALE04693903606	207,3785,1923,2646;212,187,3785,1923,2646;2003,3785,1923,2646;212,5292,187,3785,1923,2646	187;2196;5292	3;4;3;5	3;4;5	8450,772,369;9891,11444,772,369;8513,772,369;412,4188,11444,772,369	369;3927;11444	ortholog_one2one	ENSMUSG00000038587	Akap12	LOC83397	Akap12	A kinase (PRKA) anchor protein (gravin) 12	ortholog_one2one	ENSG00000131016	AKAP12	LOC9590	AKAP12	A-kinase anchoring protein 12	NA	NA	NA	NA	NA	NA	NA	NA	NA	NA	NA	NA	NA	NA	NA	NA	NA	NA	NA	NA	NA	NA	NA	NA	NA	NA	NA	NA	NA	NA	NA	NA	NA	NA	NA	NA	NA	NA	NA	NA	NA	NA	NA	NA	NA	NA	NA	NA	NA	NA	NA	NA	NA	NA	NA	NA	NA	NA	NA	NA	NA	NA	NA	NA	NA	NA	NA	NA	NA	NA	NA	NA	NA	NA	NA	adip;crtx;gizz;lung;ovry;chor;hypt;embr;test;crbl;rtin;cecm;thym;coln;burs;brai;utri;feat;hert;pine;pitu;spln;pvtc;uter;thyr;isth;mscB;jeju;trch;duod;ileu;kdny;skin;hard;optc;pcrs;magn;lymB;livr;lymT;cctl;bmdm;thro;blod;denC;nkil;mono	108.11;104.92;93.14;68.485;61.36;54.645;50.59;47.74;39.93;37.495;25.625;25.165;21.71;20.335;19.73;19.21;17.42;16.7625;14.8;14.105;12.6375;11.17;11.1025;11.07;9.455;8.645;8.375;8.24;7.11;6.7175;5.9225;5.8025;5.68;5.1;2.87;2.59;2.03;1.7975;0.545;0.455;0.34;0.245;0.065;0.0625;0.045;0.03;0.005	1	42	38	0.52	0	108.11	adip	104.92	crtx	1.03	0	Standard expression	38	adip;crtx;gizz;lung;ovry;chor;hypt;embr;test;crbl;rtin;cecm;thym;coln;burs;brai;utri;feat;hert;pine;pitu;spln;pvtc;uter;thyr;isth;mscB;jeju;trch;duod;ileu;kdny;skin;hard;optc;pcrs;magn;lymB	4	3.3;3.77;6;Inf	/adip;crtx;gizz;lung;ovry;chor;hypt;embr;test;crbl;rtin;cecm;thym;coln;burs;brai;utri;feat;hert;pine;pitu;spln;pvtc;uter;thyr;isth;mscB;jeju;trch;duod;ileu;kdny;skin;hard;optc;pcrs;magn;lymB/livr;lymT;cctl;bmdm/thro;blod;denC;nkil/mono	/38/4/4/1	NA	positive regulation of protein kinase A signaling;regulation of protein kinase C signaling;adenylate cyclase-inhibiting G protein-coupled receptor signaling pathway;regulation of protein kinase A signaling	plasma membrane;cytosol	calmodulin binding;protein kinase A binding;adenylate cyclase binding	NA	positive regulation of protein kinase A signaling;regulation of protein kinase C signaling;adenylate cyclase-inhibiting G protein-coupled receptor signaling pathway;signal transduction;G protein-coupled receptor signaling pathway;regulation of protein kinase A signaling;regulation of protein kinase A signaling;positive regulation of protein kinase A signaling;regulation of protein kinase C signaling;adenylate cyclase-inhibiting G protein-coupled receptor signaling pathway;signal transduction;G protein-coupled receptor signaling pathway;regulation of protein kinase A signaling;regulation of protein kinase A signaling;positive regulation of protein kinase A signaling;regulation of protein kinase C signaling;adenylate cyclase-inhibiting G protein-coupled receptor signaling pathway;signal transduction;G protein-coupled receptor signaling pathway;regulation of protein kinase A signaling;regulation of protein kinase A signaling;signal transduction;response to lipopolysaccharide;positive regulation of tumor necrosis factor production;hepatic stellate cell activation;negative regulation of vascular permeability;modulation of chemical synaptic transmission;response to electrical stimulus;positive regulation of nitric-oxide synthase biosynthetic process;positive regulation of hepatic stellate cell migration;positive regulation of ERK1 and ERK2 cascade;cellular response to interleukin-1;cellular response to tumor necrosis factor;positive regulation of oligodendrocyte apoptotic process;positive regulation of protein kinase A signaling;regulation of protein kinase C signaling;adenylate cyclase-inhibiting G protein-coupled receptor signaling pathway;signal transduction;G protein-coupled receptor signaling pathway;regulation of protein kinase A signaling;regulation of protein kinase A signaling	cytoplasm;membrane;cellular anatomical entity;cytosol;plasma membrane;cytoskeleton;focal adhesion;cell cortex;cytoplasm;cytoplasm;cytoplasm;membrane;cellular anatomical entity;cytosol;plasma membrane;cytoskeleton;focal adhesion;cell cortex;cytoplasm;cytoplasm;cytoplasm;membrane;cellular anatomical entity;cytosol;plasma membrane;cytoskeleton;focal adhesion;cell cortex;cytoplasm;cytoplasm;neuronal cell body;Schaffer collateral - CA1 synapse;cytoplasm;membrane;cellular anatomical entity;cytosol;plasma membrane;cytoskeleton;focal adhesion;cell cortex;cytoplasm;cytoplasm	calmodulin binding;protein kinase A binding;protein binding;protein kinase A binding;adenylate cyclase binding;calmodulin binding;protein kinase A binding;protein binding;protein kinase A binding;adenylate cyclase binding;calmodulin binding;protein kinase A binding;protein binding;protein kinase A binding;adenylate cyclase binding;calmodulin binding;protein kinase A binding;protein binding;protein kinase A binding;adenylate cyclase binding	abnormal cerebellar Purkinje cell layer;abnormal heart left ventricle morphology;abnormal heart septum morphology;abnormal lung morphology;abnormal myocardial fiber morphology;abnormal myocardial fiber physiology;abnormal prostate gland morphology;abnormal prostate gland physiology;delayed female fertility;delayed fertility;delayed male fertility;enlarged heart;increased cardiac muscle contractility;increased cardiac stroke volume;increased prostate gland weight;increased spleen red pulp amount;infertility;limb grasping;liver inflammation;no abnormal phenotype detected;premature death;prostate gland anterior lobe hyperplasia;prostate gland ventral lobe hyperplasia	positive regulation of protein kinase A signaling;regulation of protein kinase C signaling;phosphorylation;signal transduction;positive regulation of tumor necrosis factor production;positive regulation of ERK1 and ERK2 cascade;modulation of chemical synaptic transmission;adenylate cyclase-inhibiting G protein-coupled receptor signaling pathway;regulation of protein kinase A signaling;response to lipopolysaccharide;hepatic stellate cell activation;negative regulation of vascular permeability;response to electrical stimulus;positive regulation of nitric-oxide synthase biosynthetic process;positive regulation of hepatic stellate cell migration;cellular response to interleukin-1;cellular response to tumor necrosis factor;positive regulation of oligodendrocyte apoptotic process	cytosol;cytoplasm;membrane;cellular anatomical entity;plasma membrane;cytoskeleton;neuronal cell body;Schaffer collateral - CA1 synapse	calmodulin binding;protein kinase A binding;kinase activity;adenylate cyclase binding;signaling receptor complex adaptor activity	A kinase (PRKA) anchor protein (gravin) 12	MGI:1932576	1	1	1	1	NA	NA	NA
LOC421635	ZBTB2	zinc finger and BTB domain containing 2	3	48542964	48550974	-	Ncbi	v106	protein_coding	pcg	ENSGALG00010005716	ZBTB2	NA	ZBTB2	ENSGALG00010005716	ZBTB2	3403	1	NM_001031070	3403	3403;3403;3403	mRNA	pcg	3	3;3;3	NCBIGALE00103107001,NCBIGALE00103107002,NCBIGALE00103107003	144,186,3073	144;1134;3073	2	2;2;2	2814,1796	1796;2305;2814	ortholog_one2one	ENSMUSG00000075327	Zbtb2	LOC381990	Zbtb2	zinc finger and BTB domain containing 2	ortholog_one2one	ENSG00000181472	ZBTB2	LOC57621	ZBTB2	zinc finger and BTB domain containing 2	NA	NA	NA	NA	NA	NA	NA	NA	NA	NA	NA	NA	NA	lincSSdw	LOC421636	RMND1	7415	lincSSdw	1.1.1	LOC421636	RMND1	7415	0.59	6.4405572068746e-09	0	NA	NA	NA	NA	NA	NA	NA	NA	NA	NA	NA	NA	NA	NA	NA	NA	NA	NA	NA	NA	NA	NA	NA	NA	NA	NA	NA	NA	NA	NA	NA	NA	NA	NA	NA	NA	NA	NA	NA	NA	NA	NA	NA	NA	NA	NA	NA	NA	NA	NA	thro;burs;spln;lung;lymT;gizz;coln;cecm;adip;lymB;ileu;jeju;embr;utri;thym;rtin;duod;blod;test;bmdm;chor;crtx;pine;denC;feat;pitu;crbl;kdny;uter;brai;ovry;isth;thyr;mscB;hypt;skin;livr;trch;pvtc;magn;hert;hard;nkil;mono;optc;pcrs;cctl	70.875;61.5;38.0175;33.655;32.225;29.885;27.92;26.23;24.73;24.445;22.535;22.0225;21.595;21.44;21.18;20.69;19.7725;19.71;19.54;19.15;17.97;17.895;17.765;17.215;16.4975;14.1025;13.465;13.205;12.775;12.68;11.48;11.195;10.0825;9.23;9.0225;8.38;7.56;6.025;5.885;4.87;4.43;4.0375;3.13;3.065;0.68;0.32;0.31	1	47	44	0.39	0	70.875	thro	61.5	burs	1.15	0	Standard expression	44	thro;burs;spln;lung;lymT;gizz;coln;cecm;adip;lymB;ileu;jeju;embr;utri;thym;rtin;duod;blod;test;bmdm;chor;crtx;pine;denC;feat;pitu;crbl;kdny;uter;brai;ovry;isth;thyr;mscB;hypt;skin;livr;trch;pvtc;magn;hert;hard;nkil;mono	3	4.51;2.12;Inf	/thro;burs;spln;lung;lymT;gizz;coln;cecm;adip;lymB;ileu;jeju;embr;utri;thym;rtin;duod;blod;test;bmdm;chor;crtx;pine;denC;feat;pitu;crbl;kdny;uter;brai;ovry;isth;thyr;mscB;hypt;skin;livr;trch;pvtc;magn;hert;hard;nkil;mono/optc/pcrs;cctl	/44/1/2	NA	negative regulation of transcription by RNA polymerase II	NA	protein binding;RNA polymerase II cis-regulatory region sequence-specific DNA binding;DNA-binding transcription repressor activity, RNA polymerase II-specific;identical protein binding;sequence-specific double-stranded DNA binding	NA	regulation of transcription by RNA polymerase II;negative regulation of transcription by RNA polymerase II	nucleus;nucleoplasm	protein binding;metal ion binding;DNA binding;protein binding;identical protein binding;DNA-binding transcription repressor activity, RNA polymerase II-specific;RNA polymerase II cis-regulatory region sequence-specific DNA binding;RNA polymerase II cis-regulatory region sequence-specific DNA binding;DNA-binding transcription repressor activity, RNA polymerase II-specific;sequence-specific double-stranded DNA binding	NA	negative regulation of transcription by RNA polymerase II;regulation of transcription by RNA polymerase II	nucleoplasm	protein binding;RNA polymerase II cis-regulatory region sequence-specific DNA binding;DNA-binding transcription repressor activity, RNA polymerase II-specific;identical protein binding;sequence-specific double-stranded DNA binding	zinc finger and BTB domain containing 2	MGI:2685949	1	1	1	NA	NA	NA	NA
LOC421636	RMND1	required for meiotic nuclear division 1 homolog	3	48558389	48578748	-	Ncbi	v106	protein_coding	pcg	ENSGALG00010005752	RMND1	NA	RMND1	ENSGALG00010005752	RMND1	2168	6	XR_005858201;XM_040697559;XM_046939040;XM_015284262;XM_040697558;XM_040697561	1572;2786;1720;2499;1051;3383	1051;2168;3383	transcript;mRNA;mRNA;mRNA;mRNA;mRNA	mis;pcg;pcg;pcg;pcg;pcg	12;12;12;10;11;12	10;12;12	NCBIGALE01528426201,NCBIGALE01528426202,NCBIGALE01528426203,NCBIGALE01528426204,NCBIGALE01528426205,NCBIGALE01528426206,NCBIGALE01528426207,NCBIGALE01528426208,NCBIGALE01528426209,NCBIGALE015284262010,NCBIGALE015284262011,NCBIGALE015284262012;NCBIGALE04069755801,NCBIGALE04069755802,NCBIGALE04069755803,NCBIGALE04069755804,NCBIGALE04069755805,NCBIGALE04069755806,NCBIGALE04069755807,NCBIGALE04069755808,NCBIGALE04069755809,NCBIGALE040697558010,NCBIGALE040697558011,NCBIGALE040697558012;NCBIGALE04069755901,NCBIGALE04069755902,NCBIGALE04069755903,NCBIGALE04069755904,NCBIGALE04069755905,NCBIGALE04069755906,NCBIGALE04069755907,NCBIGALE04069755908,NCBIGALE04069755909,NCBIGALE040697559010,NCBIGALE040697559011,NCBIGALE040697559012;NCBIGALE04069756101,NCBIGALE04069756102,NCBIGALE04069756103,NCBIGALE04069756104,NCBIGALE04069756105,NCBIGALE04069756106,NCBIGALE04069756107,NCBIGALE04069756108,NCBIGALE04069756109,NCBIGALE040697561010;NCBIGALE04693904001,NCBIGALE04693904002,NCBIGALE04693904003,NCBIGALE04693904004,NCBIGALE04693904005,NCBIGALE04693904006,NCBIGALE04693904007,NCBIGALE04693904008,NCBIGALE04693904009,NCBIGALE046939040010,NCBIGALE046939040011;NCBIGALE00585820101,NCBIGALE00585820102,NCBIGALE00585820103,NCBIGALE00585820104,NCBIGALE00585820105,NCBIGALE00585820106,NCBIGALE00585820107,NCBIGALE00585820108,NCBIGALE00585820109,NCBIGALE005858201010,NCBIGALE005858201011,NCBIGALE005858201012	53,521,109,76,40,101,107,65,77,121,117,185;1267,521,109,76,40,101,107,65,77,121,117,185;201,521,109,76,40,101,107,65,77,121,117,185;1267,521,109,76,40,101,107,65,77,136;53,109,76,40,101,107,65,77,121,117,185;1267,521,109,76,40,101,107,65,77,121,714,185	40;189;1267	11;11;11;9;10;11	9;10;11	2060,4831,2468,348,2794,957,2032,765,1180,764,244;846,4831,2468,348,2794,957,2032,765,1180,764,244;2268,4831,2468,348,2794,957,2032,765,1180,764,244;846,4831,2468,348,2794,957,2032,765,1142;7411,2468,348,2794,957,2032,765,1180,764,244;846,4831,2468,348,2794,957,2032,765,1180,167,244	167;1684;7411	ortholog_one2one	ENSMUSG00000019763	Rmnd1	LOC66084	Rmnd1	required for meiotic nuclear division 1 homolog	ortholog_one2one	ENSG00000155906	RMND1	LOC55005	RMND1	required for meiotic nuclear division 1 homolog	NA	NA	NA	NA	NA	NA	NA	NA	NA	NA	NA	NA	NA	lncgASinOvlp;lincDivg;lincSSup;lincSSup	LOC421639;LOC421639;LOC421635;LOC421635	CCDC170;CCDC170;ZBTB2;ZBTB2	0;112;7415;8746	lncgASinOvlp	n.n.n	LOC421639	CCDC170	0	0.49	9.28613455102264e-07	0	NA	NA	NA	NA	NA	NA	NA	NA	NA	NA	NA	NA	NA	NA	NA	NA	NA	NA	NA	NA	NA	NA	NA	NA	NA	NA	NA	NA	NA	NA	NA	NA	NA	NA	NA	NA	NA	NA	NA	NA	NA	NA	NA	NA	NA	NA	NA	NA	NA	NA	blod;test;thro;lung;embr;spln;coln;burs;kdny;lymT;brai;crtx;adip;pine;lymB;trch;rtin;bmdm;chor;cecm;duod;utri;gizz;jeju;ovry;crbl;uter;feat;hypt;pitu;mscB;ileu;thyr;livr;hert;isth;denC;skin;pvtc;thym;hard;magn;mono;optc;nkil;cctl;pcrs	73.215;69.29;65.19;56.27;48.625;47.9325;46.75;37.4175;36.04;35.76;35.095;33.395;32.115;31.815;31.3025;31.12;30.935;30.465;30.41;29.62;29.1075;29.01;28.98;28.18;28.02;27.745;27.63;27.58;27.085;26.55;26.065;24.9175;16.07;15.575;15.33;14.69;12.775;10.98;8.965;8.005;6.48;6.16;5.595;1.89;1.66;0.59;0.54	1	47	45	0.3	0	73.215	blod	69.29	test	1.06	0	Standard expression	43	blod;test;thro;lung;embr;spln;coln;burs;kdny;lymT;brai;crtx;adip;pine;lymB;trch;rtin;bmdm;chor;cecm;duod;utri;gizz;jeju;ovry;crbl;uter;feat;hypt;pitu;mscB;ileu;thyr;livr;hert;isth;denC;skin;pvtc;thym;hard;magn;mono	3	2.96;2.81;Inf	/blod;test;thro;lung;embr;spln;coln;burs;kdny;lymT;brai;crtx;adip;pine;lymB;trch;rtin;bmdm;chor;cecm;duod;utri;gizz;jeju;ovry;crbl;uter;feat;hypt;pitu;mscB;ileu;thyr;livr;hert;isth;denC;skin;pvtc;thym;hard;magn;mono/optc;nkil/cctl;pcrs	/43/2/2	NA	positive regulation of mitochondrial translation	mitochondrion	NA	Combined oxidative phosphorylation defect type 11;COMBINED OXIDATIVE PHOSPHORYLATION DEFICIENCY 11;Encephalopathy Associated with Multiple Oxidative Phosphorylation Complex Deficiencies and a Mitochondrial Translation Defect	translation;positive regulation of mitochondrial translation;positive regulation of mitochondrial translation;translation;positive regulation of mitochondrial translation;positive regulation of mitochondrial translation;translation;positive regulation of mitochondrial translation;positive regulation of mitochondrial translation;translation;positive regulation of mitochondrial translation;positive regulation of mitochondrial translation	mitochondrion;mitochondrion;mitochondrion;mitochondrion;mitochondrion;mitochondrion;mitochondrion;mitochondrion;mitochondrion;mitochondrion;mitochondrion;mitochondrion;mitochondrion;mitochondrion;mitochondrion	protein binding;protein binding;protein binding;protein binding	NA	translation;positive regulation of mitochondrial translation	mitochondrion		required for meiotic nuclear division 1 homolog	MGI:1913334	1	1	NA	1	NA	NA	NA
LOC421639	CCDC170	coiled-coil domain containing 170	3	48577897	48635361	+	Ncbi	v106	protein_coding	pcg	ENSGALG00010005141	CCDC170	NA	CCDC170	ENSGALG00010005141;ENSGALG00010005779	CCDC170;ARMT1	4093	7	XM_046939039;XM_046939037;XM_004935629;XM_046939038;XM_419678;XM_040697555;XM_040697556	3722;3695;3778;4728;3746;5381;3599	3599;4093;5381	mRNA;mRNA;mRNA;mRNA;mRNA;mRNA;mRNA	pcg;pcg;pcg;pcg;pcg;pcg;pcg	13;13;14;15;14;5;13	5;12;15	NCBIGALE00493562901,NCBIGALE00493562902,NCBIGALE00493562903,NCBIGALE00493562904,NCBIGALE00493562905,NCBIGALE00493562906,NCBIGALE00493562907,NCBIGALE00493562908,NCBIGALE00493562909,NCBIGALE004935629010,NCBIGALE004935629011,NCBIGALE004935629012,NCBIGALE004935629013;NCBIGALE04069755501,NCBIGALE04069755502,NCBIGALE04069755503,NCBIGALE04069755504,NCBIGALE04069755505,NCBIGALE04069755506,NCBIGALE04069755507,NCBIGALE04069755508,NCBIGALE04069755509,NCBIGALE040697555010,NCBIGALE040697555011,NCBIGALE040697555012,NCBIGALE040697555013;NCBIGALE04069755601,NCBIGALE04069755602,NCBIGALE04069755603,NCBIGALE04069755604,NCBIGALE04069755605,NCBIGALE04069755606,NCBIGALE04069755607,NCBIGALE04069755608,NCBIGALE04069755609,NCBIGALE040697556010,NCBIGALE040697556011,NCBIGALE040697556012,NCBIGALE040697556013,NCBIGALE040697556014;NCBIGALE04693903701,NCBIGALE04693903702,NCBIGALE04693903703,NCBIGALE04693903704,NCBIGALE04693903705,NCBIGALE04693903706,NCBIGALE04693903707,NCBIGALE04693903708,NCBIGALE04693903709,NCBIGALE046939037010,NCBIGALE046939037011,NCBIGALE046939037012,NCBIGALE046939037013,NCBIGALE046939037014,NCBIGALE046939037015;NCBIGALE04693903801,NCBIGALE04693903802,NCBIGALE04693903803,NCBIGALE04693903804,NCBIGALE04693903805,NCBIGALE04693903806,NCBIGALE04693903807,NCBIGALE04693903808,NCBIGALE04693903809,NCBIGALE046939038010,NCBIGALE046939038011,NCBIGALE046939038012,NCBIGALE046939038013,NCBIGALE046939038014;NCBIGALE04693903901,NCBIGALE04693903902,NCBIGALE04693903903,NCBIGALE04693903904,NCBIGALE04693903905;NCBIGALE41967801,NCBIGALE41967802,NCBIGALE41967803,NCBIGALE41967804,NCBIGALE41967805,NCBIGALE41967806,NCBIGALE41967807,NCBIGALE41967808,NCBIGALE41967809,NCBIGALE419678010,NCBIGALE419678011,NCBIGALE419678012,NCBIGALE419678013	201,74,28,132,257,145,186,318,201,174,243,237,1526;174,74,28,132,257,145,186,318,201,174,243,237,1526;110,74,28,147,132,257,145,186,318,201,174,243,237,1526;72,106,242,166,723,132,257,145,186,318,201,174,243,237,1526;78,74,28,147,132,257,145,186,318,201,174,243,237,1526;122,106,239,166,4748;78,74,28,132,257,145,186,318,201,174,243,237,1526	28;329;4748	12;12;13;14;13;4;12	4;11;14	1387,1144,4666,2274,4148,1764,8719,6069,1355,1202,831,5109;1337,1144,4666,2274,4148,1764,8719,6069,1355,1202,831,5109;1337,1144,2018,2502,2274,4148,1764,8719,6069,1355,1202,831,5109;1142,301,1547,971,16712,2274,4148,1764,8719,6069,1355,1202,831,5109;1510,1144,2018,2502,2274,4148,1764,8719,6069,1355,1202,831,5109;1699,304,1547,971;1510,1144,4666,2274,4148,1764,8719,6069,1355,1202,831,5109	301;3123;16712	ortholog_one2one	ENSMUSG00000019767	Ccdc170	LOC100504234	Ccdc170	coiled-coil domain containing 170	ortholog_one2one	ENSG00000120262	CCDC170	LOC80129	CCDC170	coiled-coil domain containing 170	NA	NA	NA	NA	NA	NA	NA	NA	NA	NA	NA	NA	NA	lncgASexCont;lncgASinCont;lincConv	DAVISGALG000022211;DAVISGALG000022211;DAVISGALG000022211	DAVISGALG000022211;DAVISGALG000022211;DAVISGALG000022211	0;0;6522	lncgASexCont	n.n.1	DAVISGALG000022211	DAVISGALG000022211	0	0.1	0.398887787491017	0	NA	NA	NA	NA	NA	NA	NA	NA	NA	NA	NA	NA	NA	NA	NA	NA	NA	NA	NA	NA	NA	NA	NA	NA	NA	NA	NA	NA	NA	NA	NA	NA	NA	NA	NA	NA	NA	NA	NA	NA	NA	NA	NA	NA	NA	NA	NA	NA	NA	NA	test;trch;brai;pine;rtin;embr;burs;crbl;uter;hypt;ovry;coln;bmdm;spln;isth;crtx;pitu;cecm;feat;jeju;kdny;thro;chor;ileu;utri;adip;lung;duod;lymB;blod;denC;mscB;hert;livr;lymT;skin;thyr;gizz;thym;mono;magn;hard;pvtc;optc;nkil;pcrs;cctl	331.58;67.495;26.0975;24.4;22.53;21.085;15.8675;15.72;14.49;13.8225;13.09;12.945;11.595;10.91;10.74;10.42;10.025;9.15;9.0825;8.97;8.5175;8.17;8.06;7.69;7.545;7.495;7.1725;6.32;5.77;5.5925;5.285;5.09;4.23;4.025;4.01;3.98;3.65;3.275;3.08;2.935;2.745;1.865;1.325;1.03;0.34;0.3;0.16	1	47	44	0.65	0	331.58	test	67.495	trch	4.91	0	Standard expression	1	test	4	4.91;2.59;3.03;Inf	/test/trch/brai;pine;rtin;embr;burs;crbl;uter;hypt;ovry;coln;bmdm;spln;isth;crtx;pitu;cecm;feat;jeju;kdny;thro;chor;ileu;utri;adip;lung;duod;lymB;blod;denC;mscB;hert;livr;lymT;skin;thyr;gizz;thym;mono;magn;hard;pvtc;optc/nkil;pcrs;cctl	/1/1/42/3	NA	microtubule cytoskeleton organization	Golgi apparatus;ciliary basal body	microtubule binding	NA	microtubule cytoskeleton organization;microtubule cytoskeleton organization	Golgi apparatus;Golgi apparatus;Golgi apparatus;ciliary basal body	protein binding;microtubule binding;microtubule binding	abnormal vocalization	microtubule cytoskeleton organization	Golgi apparatus;ciliary basal body	microtubule binding	coiled-coil domain containing 170	MGI:2685067	1	2	2	4	NA	NA	NA
LOC421640	SYNE1	NA	3	48830749	49081074	-	Ncbi	v106	protein_coding	pcg	NA	NA	NA	NA	ENSGALG00010005203;ENSGALG00010005213;ENSGALG00010005216;ENSGALG00010005224;ENSGALG00010007190;ENSGALG00010007201	NA	37061	1	XM_040697338	37061	37061;37061;37061	mRNA	pcg	155	155;155;155	NCBIGALE04069733801,NCBIGALE04069733802,NCBIGALE04069733803,NCBIGALE04069733804,NCBIGALE04069733805,NCBIGALE04069733806,NCBIGALE04069733807,NCBIGALE04069733808,NCBIGALE04069733809,NCBIGALE040697338010,NCBIGALE040697338011,NCBIGALE040697338012,NCBIGALE040697338013,NCBIGALE040697338014,NCBIGALE040697338015,NCBIGALE040697338016,NCBIGALE040697338017,NCBIGALE040697338018,NCBIGALE040697338019,NCBIGALE040697338020,NCBIGALE040697338021,NCBIGALE040697338022,NCBIGALE040697338023,NCBIGALE040697338024,NCBIGALE040697338025,NCBIGALE040697338026,NCBIGALE040697338027,NCBIGALE040697338028,NCBIGALE040697338029,NCBIGALE040697338030,NCBIGALE040697338031,NCBIGALE040697338032,NCBIGALE040697338033,NCBIGALE040697338034,NCBIGALE040697338035,NCBIGALE040697338036,NCBIGALE040697338037,NCBIGALE040697338038,NCBIGALE040697338039,NCBIGALE040697338040,NCBIGALE040697338041,NCBIGALE040697338042,NCBIGALE040697338043,NCBIGALE040697338044,NCBIGALE040697338045,NCBIGALE040697338046,NCBIGALE040697338047,NCBIGALE040697338048,NCBIGALE040697338049,NCBIGALE040697338050,NCBIGALE040697338051,NCBIGALE040697338052,NCBIGALE040697338053,NCBIGALE040697338054,NCBIGALE040697338055,NCBIGALE040697338056,NCBIGALE040697338057,NCBIGALE040697338058,NCBIGALE040697338059,NCBIGALE040697338060,NCBIGALE040697338061,NCBIGALE040697338062,NCBIGALE040697338063,NCBIGALE040697338064,NCBIGALE040697338065,NCBIGALE040697338066,NCBIGALE040697338067,NCBIGALE040697338068,NCBIGALE040697338069,NCBIGALE040697338070,NCBIGALE040697338071,NCBIGALE040697338072,NCBIGALE040697338073,NCBIGALE040697338074,NCBIGALE040697338075,NCBIGALE040697338076,NCBIGALE040697338077,NCBIGALE040697338078,NCBIGALE040697338079,NCBIGALE040697338080,NCBIGALE040697338081,NCBIGALE040697338082,NCBIGALE040697338083,NCBIGALE040697338084,NCBIGALE040697338085,NCBIGALE040697338086,NCBIGALE040697338087,NCBIGALE040697338088,NCBIGALE040697338089,NCBIGALE040697338090,NCBIGALE040697338091,NCBIGALE040697338092,NCBIGALE040697338093,NCBIGALE040697338094,NCBIGALE040697338095,NCBIGALE040697338096,NCBIGALE040697338097,NCBIGALE040697338098,NCBIGALE040697338099,NCBIGALE0406973380100,NCBIGALE0406973380101,NCBIGALE0406973380102,NCBIGALE0406973380103,NCBIGALE0406973380104,NCBIGALE0406973380105,NCBIGALE0406973380106,NCBIGALE0406973380107,NCBIGALE0406973380108,NCBIGALE0406973380109,NCBIGALE0406973380110,NCBIGALE0406973380111,NCBIGALE0406973380112,NCBIGALE0406973380113,NCBIGALE0406973380114,NCBIGALE0406973380115,NCBIGALE0406973380116,NCBIGALE0406973380117,NCBIGALE0406973380118,NCBIGALE0406973380119,NCBIGALE0406973380120,NCBIGALE0406973380121,NCBIGALE0406973380122,NCBIGALE0406973380123,NCBIGALE0406973380124,NCBIGALE0406973380125,NCBIGALE0406973380126,NCBIGALE0406973380127,NCBIGALE0406973380128,NCBIGALE0406973380129,NCBIGALE0406973380130,NCBIGALE0406973380131,NCBIGALE0406973380132,NCBIGALE0406973380133,NCBIGALE0406973380134,NCBIGALE0406973380135,NCBIGALE0406973380136,NCBIGALE0406973380137,NCBIGALE0406973380138,NCBIGALE0406973380139,NCBIGALE0406973380140,NCBIGALE0406973380141,NCBIGALE0406973380142,NCBIGALE0406973380143,NCBIGALE0406973380144,NCBIGALE0406973380145,NCBIGALE0406973380146,NCBIGALE0406973380147,NCBIGALE0406973380148,NCBIGALE0406973380149,NCBIGALE0406973380150,NCBIGALE0406973380151,NCBIGALE0406973380152,NCBIGALE0406973380153,NCBIGALE0406973380154,NCBIGALE0406973380155	334,62,96,84,21,93,179,197,110,108,138,165,113,169,97,203,165,153,144,174,159,165,135,159,209,109,165,168,177,141,161,151,228,99,188,124,167,154,629,180,151,159,183,102,204,208,113,206,156,292,173,310,165,357,137,178,183,144,156,165,173,154,144,165,318,156,171,327,153,168,177,147,126,177,266,748,213,204,954,42,338,145,219,263,166,156,153,183,138,186,123,183,144,195,141,54,114,162,195,174,192,55,74,107,37,114,66,69,159,28,182,102,57,33,30,211,173,132,197,133,183,150,177,156,156,171,134,205,183,147,155,148,95,235,195,126,156,159,167,163,188,151,183,138,192,334,143,127,212,201,129,213,93,59,10656	21;239;10656	154	154;154;154	2714,9899,1735,2624,265,1073,1470,136,8197,835,1164,3341,570,2986,1480,2487,1391,452,320,1094,1231,546,892,299,272,1316,1691,581,1133,1022,2553,2994,526,1136,115,1404,1237,332,559,446,1363,699,1770,1569,627,710,646,986,1153,693,2173,4677,1224,4217,903,1837,1572,336,1246,484,816,136,964,762,616,1158,606,1300,979,964,880,1612,1400,1742,631,2,2,2,2,517,653,505,927,996,664,490,1420,1470,866,2627,1502,1231,3088,1043,4676,2,1391,1987,2701,1664,4212,3,554,1346,3,755,2,170,658,3,1013,929,2,2,1881,656,407,1912,1197,361,1069,1084,2643,2228,707,1059,1358,1119,1048,1032,313,3631,938,756,1906,683,2345,536,6298,3825,2577,2950,456,735,847,3236,883,1148,1498,322,505,980,1824,6417	2;1386;9899	NA	NA	NA	NA	NA	NA	NA	NA	NA	NA	NA	NA	NA	NA	NA	NA	NA	NA	NA	NA	NA	NA	NA	NA	NA	lncgASexCont	DAVISGALG000022416	DAVISGALG000022416	0	lncgASexCont	1.1.1	DAVISGALG000022416	DAVISGALG000022416	0	0.18	0.0802239209355417	0	NA	NA	NA	NA	NA	NA	NA	NA	NA	NA	NA	NA	NA	NA	NA	NA	NA	NA	NA	NA	NA	NA	NA	NA	NA	NA	NA	NA	NA	NA	NA	NA	NA	NA	NA	NA	NA	NA	NA	NA	NA	NA	NA	NA	NA	NA	NA	NA	NA	NA	rtin;crtx;lymT;pine;thro;crbl;brai;hypt;spln;trch;ovry;uter;kdny;isth;pitu;lung;thym;gizz;feat;cecm;coln;blod;adip;embr;burs;lymB;duod;optc;jeju;ileu;thyr;skin;pvtc;magn;chor;test;utri;hert;hard;bmdm;pcrs;denC;mono;cctl;livr;mscB;nkil	96.23;74.895;46.83;33.3;32.345;30.3775;22.14;16.8075;13.1425;12.525;10.61;10.335;8.9325;8.365;8.0625;8.0525;7.6025;6.91;6.8925;6.665;6.56;6.505;6;5.835;5.58;4.27;3.635;3.5;3.4475;3.4;2.975;2.22;2.1725;2;1.895;1.86;1.6;1.35;1.1325;0.935;0.9;0.765;0.59;0.49;0.35;0.34;0.16	1	47	39	0.61	0	96.23	rtin	74.895	crtx	1.28	0	Standard expression	46	rtin;crtx;lymT;pine;thro;crbl;brai;hypt;spln;trch;ovry;uter;kdny;isth;pitu;lung;thym;gizz;feat;cecm;coln;blod;adip;embr;burs;lymB;duod;optc;jeju;ileu;thyr;skin;pvtc;magn;chor;test;utri;hert;hard;bmdm;pcrs;denC;mono;cctl;livr;mscB	2	2.12;Inf	/rtin;crtx;lymT;pine;thro;crbl;brai;hypt;spln;trch;ovry;uter;kdny;isth;pitu;lung;thym;gizz;feat;cecm;coln;blod;adip;embr;burs;lymB;duod;optc;jeju;ileu;thyr;skin;pvtc;magn;chor;test;utri;hert;hard;bmdm;pcrs;denC;mono;cctl;livr;mscB/nkil	/46/1	NA	NA	NA	NA	NA	NA	NA	NA	NA	NA	NA	NA	NA	NA	1	6	1	13	NA	NA	NA
LOC421641	MYCT1	myc target 1	3	49134210	49164569	+	Ncbi	v106	protein_coding	pcg	ENSGALG00010005226	MYCT1	NA	MYCT1	ENSGALG00010005226;ENSGALG00010006789	MYCT1	7659	2	XM_004935636;XM_419680	12183;3135	3135;7659;12183	mRNA;mRNA	pcg;pcg	2;2	2;2;2	NCBIGALE00493563601,NCBIGALE00493563602;NCBIGALE41968001,NCBIGALE41968002	140,12043;140,2995	140;3830;12043	1;1	1;1;1	18178;18173	18173;18176;18178	ortholog_one2one	ENSMUSG00000046916	Myct1	LOC68632	Myct1	myc target 1	ortholog_one2one	ENSG00000120279	MYCT1	LOC80177	MYCT1	MYC target 1	NA	NA	NA	NA	NA	NA	NA	NA	NA	NA	NA	NA	NA	lincSSup	LOC396323	VIP	5356	lincSSup	n.1.1	LOC396323	VIP	5356	0.35	0.000582793674226859	0	NA	NA	NA	NA	NA	NA	NA	NA	NA	NA	NA	NA	NA	NA	NA	NA	NA	NA	NA	NA	NA	NA	NA	NA	NA	NA	NA	NA	NA	NA	NA	NA	NA	NA	NA	NA	NA	NA	NA	NA	NA	NA	NA	NA	NA	NA	NA	NA	NA	NA	thro;blod;adip;bmdm;lung;spln;chor;thyr;pine;coln;feat;kdny;ovry;gizz;cecm;hert;jeju;duod;pitu;pvtc;embr;uter;ileu;brai;isth;livr;denC;hypt;crbl;hard;burs;crtx;test;lymB;magn;skin;mscB;utri;trch;lymT;optc;pcrs;rtin;thym;cctl;mono;nkil	272.495;69.05;27.73;20.52;20.19;17.99;17.25;14.5275;8.555;8.55;7.6225;6.175;5.86;5.68;4.885;4.39;4.275;4.2225;4.04;3.9225;3.35;3.2;2.95;2.695;2.165;1.975;1.915;1.8775;1.6725;1.3325;1.1;0.96;0.865;0.7;0.7;0.48;0.445;0.34;0.315;0.28;0.21;0.15;0.13;0.125;0.09;0.065;0.02	1	44	31	0.76	0	272.495	thro	69.05	blod	3.95	0	Standard expression	1	thro	4	3.95;2.49;3.25;Inf	/thro/blod/adip;bmdm;lung;spln;chor;thyr;pine;coln;feat;kdny;ovry;gizz;cecm;hert;jeju;duod;pitu;pvtc;embr;uter;ileu;brai;isth;livr;denC;hypt;crbl;hard;burs;crtx;test;lymB;magn;skin;mscB;utri;trch;lymT;optc;pcrs;rtin;thym;cctl;mono/nkil	/1/1/44/1	NA	biological_process;hematopoietic stem cell homeostasis	membrane;nucleoplasm;cellular_component;intracellular membrane-bounded organelle	molecular_function	NA	hematopoietic stem cell homeostasis	nucleus;intracellular membrane-bounded organelle;nucleoplasm;nucleoplasm;membrane;intracellular membrane-bounded organelle;nucleoplasm;membrane		abnormal eye morphology;abnormal spleen morphology;anophthalmia;decreased mean corpuscular hemoglobin concentration;enlarged spleen;hyperactivity;increased red blood cell distribution width;abnormal macrophage cell number;abnormal physiological neovascularization;abnormal tumor vascularization;decreased regulatory T cell number;decreased tumor growth/size;increased CD8-positive alpha-beta T cell number	hematopoietic stem cell homeostasis	nucleoplasm;nucleus;membrane;intracellular membrane-bounded organelle;nuclear membrane		myc target 1	MGI:1915882	1	2	NA	1	1	1	NA
LOC421642	FBXO5	F-box protein 5	3	49283289	49289453	-	Ncbi	v106	protein_coding	pcg	ENSGALG00010005244	FBXO5	NA	FBXO5	ENSGALG00010005244	FBXO5	2165	1	XM_015284257	2165	2165;2165;2165	mRNA	pcg	5	5;5;5	NCBIGALE01528425701,NCBIGALE01528425702,NCBIGALE01528425703,NCBIGALE01528425704,NCBIGALE01528425705	39,731,91,162,1142	39;433;1142	4	4;4;4	1503,540,1043,918	540;1001;1503	ortholog_one2one	ENSMUSG00000019773	Fbxo5	LOC67141	Fbxo5	F-box protein 5	ortholog_one2one	ENSG00000112029	FBXO5	LOC26271	FBXO5	F-box protein 5	NA	NA	NA	NA	NA	NA	NA	NA	NA	NA	NA	NA	NA	lincSSdw	LOC421643	MTRF1L	2702	lincSSdw	1.1.1	LOC421643	MTRF1L	2702	0.67	3.35146409667748e-11	0	NA	NA	NA	NA	NA	NA	NA	NA	NA	NA	NA	NA	NA	NA	NA	NA	NA	NA	NA	NA	NA	NA	NA	NA	NA	NA	NA	NA	NA	NA	NA	NA	NA	NA	NA	NA	NA	NA	NA	NA	NA	NA	NA	NA	NA	NA	NA	NA	NA	NA	burs;rtin;test;crtx;ovry;spln;lymB;coln;pine;crbl;cecm;adip;brai;gizz;pitu;lung;duod;hypt;embr;thym;jeju;ileu;thro;kdny;chor;blod;feat;denC;utri;thyr;lymT;uter;hert;pvtc;bmdm;isth;hard;skin;livr;trch;magn;mscB;optc;nkil;cctl;mono;pcrs	50.4325;38.87;33.34;31.82;26.97;23.015;21.81;19.585;17.755;17.06;16.01;14.815;14.7775;14.72;13.0675;13.055;12.125;11.725;10.165;9.635;9.26;9.055;7.22;7.0225;6.98;6.8925;5.8475;5.3;5.09;4.7175;4.245;4.1;3.02;2.8975;2.725;2.555;2.3375;2.13;2.015;1.8;1.46;0.895;0.65;0.47;0.22;0.21;0.18	1	47	41	0.49	0	50.4325	burs	38.87	rtin	1.3	0	Standard expression	44	burs;rtin;test;crtx;ovry;spln;lymB;coln;pine;crbl;cecm;adip;brai;gizz;pitu;lung;duod;hypt;embr;thym;jeju;ileu;thro;kdny;chor;blod;feat;denC;utri;thyr;lymT;uter;hert;pvtc;bmdm;isth;hard;skin;livr;trch;magn;mscB;optc;nkil	2	2.14;Inf	/burs;rtin;test;crtx;ovry;spln;lymB;coln;pine;crbl;cecm;adip;brai;gizz;pitu;lung;duod;hypt;embr;thym;jeju;ileu;thro;kdny;chor;blod;feat;denC;utri;thyr;lymT;uter;hert;pvtc;bmdm;isth;hard;skin;livr;trch;magn;mscB;optc;nkil/cctl;mono;pcrs	/44/3	NA	positive regulation of cell population proliferation;negative regulation of ubiquitin protein ligase activity;negative regulation of meiotic nuclear division;regulation of DNA replication;regulation of mitotic cell cycle;positive regulation of osteoblast differentiation;regulation of meiotic nuclear division;oocyte maturation;spindle assembly involved in female meiosis I;positive regulation of G2/M transition of mitotic cell cycle;vesicle organization;negative regulation of DNA endoreduplication;negative regulation of mitotic metaphase/anaphase transition;microtubule polymerization;spindle assembly;negative regulation of ubiquitin-protein transferase activity;positive regulation of biomineral tissue development;positive regulation of mesenchymal stem cell migration;negative regulation of cellular senescence;negative regulation of response to DNA damage stimulus	nucleus;cytoplasm;spindle;nucleoplasm;meiotic spindle	protein binding;protein kinase binding;anaphase-promoting complex binding;ubiquitin ligase inhibitor activity;molecular function inhibitor activity	NA	cell cycle;protein ubiquitination;cell division;positive regulation of cell population proliferation;regulation of mitotic cell cycle;positive regulation of G2/M transition of mitotic cell cycle;regulation of DNA replication;positive regulation of osteoblast differentiation;regulation of mitotic nuclear division;negative regulation of cellular senescence;negative regulation of ubiquitin protein ligase activity;negative regulation of ubiquitin protein ligase activity;positive regulation of biomineral tissue development;negative regulation of cell cycle process;negative regulation of meiotic nuclear division;negative regulation of ubiquitin-protein transferase activity;oocyte maturation;spindle assembly involved in female meiosis I;regulation of mitotic cell cycle;vesicle organization;negative regulation of DNA endoreduplication;regulation of meiotic nuclear division;negative regulation of meiotic nuclear division;negative regulation of mitotic metaphase/anaphase transition;microtubule polymerization;spindle assembly;positive regulation of mesenchymal stem cell migration;negative regulation of response to DNA damage stimulus;cell cycle;protein ubiquitination;cell division;positive regulation of cell population proliferation;regulation of mitotic cell cycle;positive regulation of G2/M transition of mitotic cell cycle;regulation of DNA replication;positive regulation of osteoblast differentiation;regulation of mitotic nuclear division;negative regulation of cellular senescence;negative regulation of ubiquitin protein ligase activity;negative regulation of ubiquitin protein ligase activity;positive regulation of biomineral tissue development;negative regulation of cell cycle process;negative regulation of meiotic nuclear division;negative regulation of ubiquitin-protein transferase activity;negative regulation of DNA endoreduplication;negative regulation of mitotic metaphase/anaphase transition;positive regulation of mesenchymal stem cell migration;negative regulation of response to DNA damage stimulus	nucleus;nucleus;cytoplasm;cytoplasm;nucleoplasm;cytoskeleton;spindle;spindle;nucleus;nucleoplasm;cytosol;meiotic spindle;meiotic spindle;nucleus;nucleus;cytoplasm;cytoplasm;nucleoplasm;cytoskeleton;spindle;spindle;nucleus;nucleoplasm;cytosol;meiotic spindle	protein binding;metal ion binding;protein binding;protein kinase binding;molecular function inhibitor activity;molecular function inhibitor activity;anaphase-promoting complex binding;ubiquitin ligase inhibitor activity;protein binding;metal ion binding;protein binding;protein kinase binding;molecular function inhibitor activity;molecular function inhibitor activity;anaphase-promoting complex binding;ubiquitin ligase inhibitor activity	abnormal eye morphology;abnormal kidney morphology;abnormal skin morphology;cataract;decreased mean corpuscular volume;embryonic lethality prior to organogenesis;enlarged kidney;increased freezing behavior;preweaning lethality complete penetrance;abnormal embryo development;abnormal inner cell mass morphology;abnormal mitosis;abnormal mitotic spindle morphology;abnormal trophoblast layer morphology;absent blastocoele;embryonic lethality before implantation complete penetrance	positive regulation of cell population proliferation;positive regulation of osteoblast differentiation;protein ubiquitination;cell cycle;cell division;regulation of DNA replication;negative regulation of cellular senescence;oocyte maturation;microtubule polymerization;spindle assembly;regulation of mitotic cell cycle;positive regulation of G2/M transition of mitotic cell cycle;regulation of mitotic nuclear division;negative regulation of cell cycle process;positive regulation of biomineral tissue development;negative regulation of ubiquitin-protein transferase activity;regulation of meiotic nuclear division;negative regulation of meiotic nuclear division;spindle assembly involved in female meiosis I;negative regulation of ubiquitin protein ligase activity;positive regulation of mesenchymal stem cell migration;vesicle organization;negative regulation of DNA endoreduplication;negative regulation of mitotic metaphase/anaphase transition;positive regulation of meiosis I;negative regulation of response to DNA damage stimulus	nucleus;cytoplasm;nucleoplasm;cytoskeleton;spindle;meiotic spindle	protein binding;metal ion binding;molecular function inhibitor activity;protein kinase binding;anaphase-promoting complex binding;ubiquitin ligase inhibitor activity	F-box protein 5	MGI:1914391	1	1	NA	1	1	NA	NA
LOC421643	MTRF1L	mitochondrial translational release factor 1 like	3	49292155	49305889	-	Ncbi	v106	protein_coding	pcg	ENSGALG00010005251	MTRF1L	NA	MTRF1L	ENSGALG00010005251	MTRF1L	1533	6	XM_419682;XM_040697876;XM_040697873;XM_046939201;XM_040697875;XM_040697874	1550;1535;1510;1525;1428;1651	1428;1533;1651	mRNA;mRNA;mRNA;mRNA;mRNA;mRNA	pcg;pcg;pcg;pcg;pcg;pcg	7;7;7;7;7;7	7;7;7	NCBIGALE04069787301,NCBIGALE04069787302,NCBIGALE04069787303,NCBIGALE04069787304,NCBIGALE04069787305,NCBIGALE04069787306,NCBIGALE04069787307;NCBIGALE04069787401,NCBIGALE04069787402,NCBIGALE04069787403,NCBIGALE04069787404,NCBIGALE04069787405,NCBIGALE04069787406,NCBIGALE04069787407;NCBIGALE04069787501,NCBIGALE04069787502,NCBIGALE04069787503,NCBIGALE04069787504,NCBIGALE04069787505,NCBIGALE04069787506,NCBIGALE04069787507;NCBIGALE04069787601,NCBIGALE04069787602,NCBIGALE04069787603,NCBIGALE04069787604,NCBIGALE04069787605,NCBIGALE04069787606,NCBIGALE04069787607;NCBIGALE04693920101,NCBIGALE04693920102,NCBIGALE04693920103,NCBIGALE04693920104,NCBIGALE04693920105,NCBIGALE04693920106,NCBIGALE04693920107;NCBIGALE41968201,NCBIGALE41968202,NCBIGALE41968203,NCBIGALE41968204,NCBIGALE41968205,NCBIGALE41968206,NCBIGALE41968207	210,141,184,164,118,137,596;256,80,184,164,118,137,596;256,80,159,164,118,137,596;210,141,159,164,118,137,596;174,80,159,164,118,137,596;372,80,184,164,118,137,596	80;219;596	6;6;6;6;6;6	6;6;6	2364,1202,5092,1376,1749,246;1995,1202,5092,1376,1749,246;1995,1227,5092,1376,1749,246;2364,1227,5092,1376,1749,246;2425,1227,5092,1376,1749,246;2425,1202,5092,1376,1749,246	246;1990;5092	ortholog_one2one	ENSMUSG00000019774	Mtrf1l	LOC108853	Mtrf1l	mitochondrial translational release factor 1-like	ortholog_one2one	ENSG00000112031	MTRF1L	LOC54516	MTRF1L	mitochondrial translation release factor 1 like	NA	NA	NA	NA	NA	NA	NA	NA	NA	NA	NA	NA	NA	lincSSup;lincSSdw;lincSSdw;lincSSdw	LOC421642;LOC395645;LOC395645;LOC395645	FBXO5;RGS17;RGS17;RGS17	2702;4441;4603;4987	lincSSup	n.n.n	LOC421642	FBXO5	2702	0.67	3.35146409667748e-11	0	NA	NA	NA	NA	NA	NA	NA	NA	NA	NA	NA	NA	NA	NA	NA	NA	NA	NA	NA	NA	NA	NA	NA	NA	NA	NA	NA	NA	NA	NA	NA	NA	NA	NA	NA	NA	NA	NA	NA	NA	NA	NA	NA	NA	NA	NA	NA	NA	NA	NA	rtin;crtx;pine;lymT;thro;brai;spln;test;crbl;burs;ovry;embr;pitu;adip;coln;lung;gizz;utri;cecm;kdny;hypt;chor;duod;blod;lymB;uter;bmdm;isth;feat;ileu;jeju;thym;hert;trch;livr;thyr;pvtc;mscB;denC;skin;magn;hard;mono;optc;nkil;pcrs;cctl	40.61;27.445;27.28;26.81;26.165;23.4825;23.0225;22.4;21.3275;19.2025;17.78;17.74;16.3275;15.49;15.16;14.155;13.78;12.965;12.94;12.515;12.2225;11.655;11.2025;11.0825;10.985;10.46;10.41;9.49;9.34;9.1875;8.655;7.8025;6.55;5.34;4.855;4.7225;3.775;3.54;3.415;3.27;3.105;2.44;1.385;1.18;0.55;0.43;0.33	1	47	44	0.39	0	40.61	rtin	27.445	crtx	1.48	0	Standard expression	44	rtin;crtx;pine;lymT;thro;brai;spln;test;crbl;burs;ovry;embr;pitu;adip;coln;lung;gizz;utri;cecm;kdny;hypt;chor;duod;blod;lymB;uter;bmdm;isth;feat;ileu;jeju;thym;hert;trch;livr;thyr;pvtc;mscB;denC;skin;magn;hard;mono;optc	2	2.15;Inf	/rtin;crtx;pine;lymT;thro;brai;spln;test;crbl;burs;ovry;embr;pitu;adip;coln;lung;gizz;utri;cecm;kdny;hypt;chor;duod;blod;lymB;uter;bmdm;isth;feat;ileu;jeju;thym;hert;trch;livr;thyr;pvtc;mscB;denC;skin;magn;hard;mono;optc/nkil;pcrs;cctl	/44/3	NA	translational termination	mitochondrion	translation release factor activity	NA	translational termination;translational termination;translation;mitochondrial translational termination;translational termination;translation;mitochondrial translational termination;translational termination;translation;mitochondrial translational termination;translational termination	mitochondrion;mitochondrion;mitochondrion;mitochondrial matrix;mitochondrion;mitochondrion;mitochondrion;mitochondrial matrix;mitochondrion;mitochondrion;mitochondrion;mitochondrial matrix;mitochondrion;mitochondrion	translation release factor activity;translation release factor activity;translation release factor activity;translation release factor activity;translation release factor activity	increased circulating free fatty acids level	translational termination;translation;mitochondrial translational termination	mitochondrion	translation release factor activity	mitochondrial translational release factor 1-like	MGI:1918830	1	1	NA	1	NA	NA	NA
LOC421644	OPRM1	opioid receptor mu 1	3	49723363	49747697	+	Ncbi	v106	protein_coding	pcg	ENSGALG00010005256	OPRM1	NA	OPRM1	ENSGALG00010005256	OPRM1	3476	2	XM_003640960;XM_015284253	3744;3208	3208;3476;3744	mRNA;mRNA	pcg;pcg	4;4	4;4;4	NCBIGALE00364096001,NCBIGALE00364096002,NCBIGALE00364096003,NCBIGALE00364096004;NCBIGALE01528425301,NCBIGALE01528425302,NCBIGALE01528425303,NCBIGALE01528425304	487,353,521,2383;487,353,521,1847	353;869;2383	3;3	3;3;3	13972,1016,5606;13972,1016,6142	1016;6954;13972	ortholog_one2one	ENSMUSG00000000766	Oprm1	LOC18390	Oprm1	opioid receptor, mu 1	ortholog_one2one	ENSG00000112038	OPRM1	LOC4988	OPRM1	opioid receptor mu 1	NA	NA	NA	NA	NA	NA	NA	NA	NA	NA	NA	NA	NA	lincConv	LOC421645	IPCEF1	3857	lincConv	n.1.1	LOC421645	IPCEF1	3857	0.16	0.118696903457455	0	NA	NA	NA	NA	NA	NA	NA	NA	NA	NA	NA	NA	NA	NA	NA	NA	NA	NA	NA	NA	NA	NA	NA	NA	NA	NA	NA	NA	NA	NA	NA	NA	NA	NA	NA	NA	NA	NA	NA	NA	NA	NA	NA	NA	NA	NA	NA	NA	NA	NA	embr;brai;hypt;lung;rtin;crbl;chor;crtx;test;thyr;optc;nkil;feat;pine;pitu;coln;blod;kdny;thym;ovry;cecm;ileu;uter;skin;gizz;bmdm;utri;jeju;lymB;duod;burs;spln;adip;lymT;pvtc;pcrs;isth;hard;trch;cctl;mono;denC;hert;livr;magn;mscB;thro	45.635;27.815;26.5;9.445;7.465;5.9025;4.62;2.18;1.43;1.3475;1.23;1.1;0.85;0.59;0.555;0.53;0.4925;0.405;0.375;0.36;0.345;0.305;0.28;0.16;0.155;0.145;0.135;0.0975;0.09;0.075;0.0725;0.065;0.055;0.05;0.0425;0.03;0.02;0.0175;0.015;0.01;0.01;0.005;0;0;0;0;0	1	27	12	0.86	0	45.635	embr	27.815	brai	1.64	5	Standard expression	3	embr;brai;hypt	4	2.81;2.12;2;Inf	/embr;brai;hypt/lung;rtin;crbl;chor/crtx;test;thyr;optc;nkil;feat;pine;pitu;coln;blod;kdny;thym;ovry;cecm;ileu;uter;skin;gizz;bmdm;utri;jeju;lymB;duod;burs;spln;adip;lymT;pvtc;pcrs;isth;hard;trch;cctl;mono/denC	/3/4/34/1	NA	G protein-coupled receptor signaling pathway;signal transduction;neuropeptide signaling pathway;sensory perception of pain;G protein-coupled opioid receptor signaling pathway;positive regulation of appetite;behavioral response to ethanol;negative regulation of Wnt protein secretion;cellular response to morphine;regulation of cellular response to stress	integral component of membrane;membrane;plasma membrane;neuron projection;dendrite;perikaryon;axon	G protein-coupled receptor activity;beta-endorphin receptor activity;G protein-coupled opioid receptor activity;G-protein alpha-subunit binding;G-protein beta-subunit binding;peptide binding;neuropeptide binding;morphine receptor activity	NA	G protein-coupled receptor signaling pathway;signal transduction;G protein-coupled opioid receptor signaling pathway;neuropeptide signaling pathway;G protein-coupled receptor signaling pathway;signal transduction;regulation of cellular response to stress;positive regulation of neurogenesis;calcium ion transmembrane transport;positive regulation of ERK1 and ERK2 cascade;neuropeptide signaling pathway;negative regulation of cell population proliferation;sensory perception of pain;G protein-coupled receptor signaling pathway, coupled to cyclic nucleotide second messenger;phospholipase C-activating G protein-coupled receptor signaling pathway;regulation of NMDA receptor activity;behavioral response to ethanol;adenylate cyclase-inhibiting G protein-coupled acetylcholine receptor signaling pathway;sensory perception;sensory perception of pain;G protein-coupled opioid receptor signaling pathway;G protein-coupled opioid receptor signaling pathway;negative regulation of Wnt protein secretion;cellular response to morphine;G protein-coupled receptor signaling pathway;signal transduction;regulation of cellular response to stress;positive regulation of neurogenesis;calcium ion transmembrane transport;positive regulation of ERK1 and ERK2 cascade;neuropeptide signaling pathway;positive regulation of cytosolic calcium ion concentration;negative regulation of cell population proliferation;sensory perception of pain;G protein-coupled receptor signaling pathway, coupled to cyclic nucleotide second messenger;phospholipase C-activating G protein-coupled receptor signaling pathway;positive regulation of nitric oxide biosynthetic process;regulation of NMDA receptor activity;behavioral response to ethanol;adenylate cyclase-inhibiting G protein-coupled acetylcholine receptor signaling pathway;sensory perception;sensory perception of pain;G protein-coupled opioid receptor signaling pathway;G protein-coupled opioid receptor signaling pathway;negative regulation of Wnt protein secretion;cellular response to morphine;positive regulation of cAMP-mediated signaling;G protein-coupled receptor signaling pathway;signal transduction;regulation of cellular response to stress;positive regulation of neurogenesis;calcium ion transmembrane transport;positive regulation of ERK1 and ERK2 cascade;neuropeptide signaling pathway;negative regulation of cell population proliferation;sensory perception of pain;G protein-coupled receptor signaling pathway, coupled to cyclic nucleotide second messenger;phospholipase C-activating G protein-coupled receptor signaling pathway;regulation of NMDA receptor activity;behavioral response to ethanol;adenylate cyclase-inhibiting G protein-coupled acetylcholine receptor signaling pathway;sensory perception;sensory perception of pain;G protein-coupled opioid receptor signaling pathway;G protein-coupled opioid receptor signaling pathway;negative regulation of Wnt protein secretion;cellular response to morphine;G protein-coupled receptor signaling pathway;signal transduction;regulation of cellular response to stress;positive regulation of neurogenesis;calcium ion transmembrane transport;positive regulation of ERK1 and ERK2 cascade;neuropeptide signaling pathway;negative regulation of cAMP-mediated signaling;negative regulation of cell population proliferation;sensory perception of pain;G protein-coupled receptor signaling pathway, coupled to cyclic nucleotide second messenger;phospholipase C-activating G protein-coupled receptor signaling pathway;negative regulation of nitric oxide biosynthetic process;regulation of NMDA receptor activity;negative regulation of cytosolic calcium ion concentration;behavioral response to ethanol;acute inflammatory response to antigenic stimulus;adenylate cyclase-inhibiting G protein-coupled receptor signaling pathway;adenylate cyclase-inhibiting G protein-coupled acetylcholine receptor signaling pathway;adenylate cyclase-inhibiting G protein-coupled acetylcholine receptor signaling pathway;phospholipase C-activating G protein-coupled receptor signaling pathway;sensory perception;response to radiation;sensory perception of pain;adenylate cyclase-inhibiting opioid receptor signaling pathway;response to food;positive regulation of appetite;response to lipopolysaccharide;G protein-coupled opioid receptor signaling pathway;G protein-coupled opioid receptor signaling pathway;wound healing;response to cocaine;eating behavior;response to morphine;estrous cycle;response to ethanol;regulation of sensory perception of pain;excitatory postsynaptic potential;negative regulation of Wnt protein secretion;positive regulation of ERK1 and ERK2 cascade;response to growth factor;cellular response to morphine;negative regulation of adenylate cyclase-activating G protein-coupled receptor signaling pathway;regulation of NMDA receptor activity;G protein-coupled receptor signaling pathway;signal transduction;regulation of cellular response to stress;positive regulation of neurogenesis;calcium ion transmembrane transport;positive regulation of ERK1 and ERK2 cascade;neuropeptide signaling pathway;negative regulation of cell population proliferation;sensory perception of pain;G protein-coupled receptor signaling pathway, coupled to cyclic nucleotide second messenger;phospholipase C-activating G protein-coupled receptor signaling pathway;regulation of NMDA receptor activity;behavioral response to ethanol;adenylate cyclase-inhibiting G protein-coupled acetylcholine receptor signaling pathway;sensory perception;sensory perception of pain;G protein-coupled opioid receptor signaling pathway;G protein-coupled opioid receptor signaling pathway;negative regulation of Wnt protein secretion;cellular response to morphine;G protein-coupled receptor signaling pathway;signal transduction;regulation of cellular response to stress;positive regulation of neurogenesis;calcium ion transmembrane transport;positive regulation of ERK1 and ERK2 cascade;neuropeptide signaling pathway;negative regulation of cell population proliferation;sensory perception of pain;G protein-coupled receptor signaling pathway, coupled to cyclic nucleotide second messenger;phospholipase C-activating G protein-coupled receptor signaling pathway;regulation of NMDA receptor activity;behavioral response to ethanol;adenylate cyclase-inhibiting G protein-coupled acetylcholine receptor signaling pathway;sensory perception;sensory perception of pain;G protein-coupled opioid receptor signaling pathway;G protein-coupled opioid receptor signaling pathway;negative regulation of Wnt protein secretion;cellular response to morphine;signal transduction;G protein-coupled receptor signaling pathway;regulation of cellular response to stress;positive regulation of neurogenesis;calcium ion transmembrane transport;positive regulation of ERK1 and ERK2 cascade;neuropeptide signaling pathway;negative regulation of cell population proliferation;sensory perception of pain;G protein-coupled receptor signaling pathway, coupled to cyclic nucleotide second messenger;phospholipase C-activating G protein-coupled receptor signaling pathway;regulation of NMDA receptor activity;behavioral response to ethanol;adenylate cyclase-inhibiting G protein-coupled acetylcholine receptor signaling pathway;sensory perception;sensory perception of pain;G protein-coupled opioid receptor signaling pathway;G protein-coupled opioid receptor signaling pathway;negative regulation of Wnt protein secretion;cellular response to morphine;signal transduction;G protein-coupled receptor signaling pathway;regulation of cellular response to stress;positive regulation of neurogenesis;calcium ion transmembrane transport;positive regulation of ERK1 and ERK2 cascade;neuropeptide signaling pathway;negative regulation of cell population proliferation;sensory perception of pain;G protein-coupled receptor signaling pathway, coupled to cyclic nucleotide second messenger;phospholipase C-activating G protein-coupled receptor signaling pathway;regulation of NMDA receptor activity;behavioral response to ethanol;adenylate cyclase-inhibiting G protein-coupled acetylcholine receptor signaling pathway;sensory perception;sensory perception of pain;G protein-coupled opioid receptor signaling pathway;G protein-coupled opioid receptor signaling pathway;negative regulation of Wnt protein secretion;cellular response to morphine;G protein-coupled receptor signaling pathway;signal transduction;regulation of cellular response to stress;positive regulation of neurogenesis;calcium ion transmembrane transport;positive regulation of ERK1 and ERK2 cascade;neuropeptide signaling pathway;negative regulation of cell population proliferation;sensory perception of pain;G protein-coupled receptor signaling pathway, coupled to cyclic nucleotide second messenger;phospholipase C-activating G protein-coupled receptor signaling pathway;regulation of NMDA receptor activity;behavioral response to ethanol;adenylate cyclase-inhibiting G protein-coupled acetylcholine receptor signaling pathway;sensory perception;sensory perception of pain;G protein-coupled opioid receptor signaling pathway;G protein-coupled opioid receptor signaling pathway;negative regulation of Wnt protein secretion;cellular response to morphine;G protein-coupled receptor signaling pathway;signal transduction;regulation of cellular response to stress;positive regulation of neurogenesis;calcium ion transmembrane transport;positive regulation of ERK1 and ERK2 cascade;neuropeptide signaling pathway;negative regulation of cell population proliferation;sensory perception of pain;G protein-coupled receptor signaling pathway, coupled to cyclic nucleotide second messenger;phospholipase C-activating G protein-coupled receptor signaling pathway;regulation of NMDA receptor activity;behavioral response to ethanol;adenylate cyclase-inhibiting G protein-coupled acetylcholine receptor signaling pathway;sensory perception;sensory perception of pain;G protein-coupled opioid receptor signaling pathway;G protein-coupled opioid receptor signaling pathway;negative regulation of Wnt protein secretion;cellular response to morphine;G protein-coupled receptor signaling pathway;signal transduction;regulation of cellular response to stress;positive regulation of neurogenesis;calcium ion transmembrane transport;positive regulation of ERK1 and ERK2 cascade;neuropeptide signaling pathway;negative regulation of cell population proliferation;sensory perception of pain;G protein-coupled receptor signaling pathway, coupled to cyclic nucleotide second messenger;phospholipase C-activating G protein-coupled receptor signaling pathway;regulation of NMDA receptor activity;behavioral response to ethanol;adenylate cyclase-inhibiting G protein-coupled acetylcholine receptor signaling pathway;sensory perception;sensory perception of pain;G protein-coupled opioid receptor signaling pathway;G protein-coupled opioid receptor signaling pathway;negative regulation of Wnt protein secretion;cellular response to morphine;signal transduction;G protein-coupled receptor signaling pathway;regulation of cellular response to stress;positive regulation of neurogenesis;calcium ion transmembrane transport;positive regulation of ERK1 and ERK2 cascade;neuropeptide signaling pathway;negative regulation of cell population proliferation;sensory perception of pain;G protein-coupled receptor signaling pathway, coupled to cyclic nucleotide second messenger;phospholipase C-activating G protein-coupled receptor signaling pathway;regulation of NMDA receptor activity;behavioral response to ethanol;adenylate cyclase-inhibiting G protein-coupled acetylcholine receptor signaling pathway;sensory perception;sensory perception of pain;G protein-coupled opioid receptor signaling pathway;G protein-coupled opioid receptor signaling pathway;negative regulation of Wnt protein secretion;cellular response to morphine;G protein-coupled receptor signaling pathway;signal transduction;regulation of cellular response to stress;positive regulation of neurogenesis;calcium ion transmembrane transport;positive regulation of ERK1 and ERK2 cascade;neuropeptide signaling pathway;negative regulation of cell population proliferation;sensory perception of pain;G protein-coupled receptor signaling pathway, coupled to cyclic nucleotide second messenger;phospholipase C-activating G protein-coupled receptor signaling pathway;regulation of NMDA receptor activity;behavioral response to ethanol;adenylate cyclase-inhibiting G protein-coupled acetylcholine receptor signaling pathway;sensory perception;sensory perception of pain;G protein-coupled opioid receptor signaling pathway;G protein-coupled opioid receptor signaling pathway;negative regulation of Wnt protein secretion;cellular response to morphine;G protein-coupled receptor signaling pathway;signal transduction;regulation of cellular response to stress;positive regulation of neurogenesis;calcium ion transmembrane transport;positive regulation of ERK1 and ERK2 cascade;neuropeptide signaling pathway;negative regulation of cell population proliferation;sensory perception of pain;G protein-coupled receptor signaling pathway, coupled to cyclic nucleotide second messenger;phospholipase C-activating G protein-coupled receptor signaling pathway;regulation of NMDA receptor activity;behavioral response to ethanol;adenylate cyclase-inhibiting G protein-coupled acetylcholine receptor signaling pathway;sensory perception;sensory perception of pain;G protein-coupled opioid receptor signaling pathway;G protein-coupled opioid receptor signaling pathway;negative regulation of Wnt protein secretion;cellular response to morphine;G protein-coupled receptor signaling pathway;signal transduction;regulation of cellular response to stress;positive regulation of neurogenesis;calcium ion transmembrane transport;positive regulation of ERK1 and ERK2 cascade;neuropeptide signaling pathway;negative regulation of cell population proliferation;sensory perception of pain;G protein-coupled receptor signaling pathway, coupled to cyclic nucleotide second messenger;phospholipase C-activating G protein-coupled receptor signaling pathway;regulation of NMDA receptor activity;behavioral response to ethanol;adenylate cyclase-inhibiting G protein-coupled acetylcholine receptor signaling pathway;sensory perception;sensory perception of pain;G protein-coupled opioid receptor signaling pathway;G protein-coupled opioid receptor signaling pathway;negative regulation of Wnt protein secretion;cellular response to morphine;G protein-coupled receptor signaling pathway;signal transduction;regulation of cellular response to stress;positive regulation of neurogenesis;calcium ion transmembrane transport;positive regulation of ERK1 and ERK2 cascade;neuropeptide signaling pathway;positive regulation of cytosolic calcium ion concentration;negative regulation of cell population proliferation;sensory perception of pain;G protein-coupled receptor signaling pathway, coupled to cyclic nucleotide second messenger;phospholipase C-activating G protein-coupled receptor signaling pathway;positive regulation of nitric oxide biosynthetic process;regulation of NMDA receptor activity;behavioral response to ethanol;adenylate cyclase-inhibiting G protein-coupled acetylcholine receptor signaling pathway;sensory perception;sensory perception of pain;G protein-coupled opioid receptor signaling pathway;G protein-coupled opioid receptor signaling pathway;negative regulation of Wnt protein secretion;cellular response to morphine;positive regulation of cAMP-mediated signaling;G protein-coupled receptor signaling pathway;signal transduction;regulation of cellular response to stress;positive regulation of neurogenesis;calcium ion transmembrane transport;positive regulation of ERK1 and ERK2 cascade;neuropeptide signaling pathway;positive regulation of cytosolic calcium ion concentration;negative regulation of cell population proliferation;sensory perception of pain;G protein-coupled receptor signaling pathway, coupled to cyclic nucleotide second messenger;phospholipase C-activating G protein-coupled receptor signaling pathway;positive regulation of nitric oxide biosynthetic process;regulation of NMDA receptor activity;behavioral response to ethanol;adenylate cyclase-inhibiting G protein-coupled acetylcholine receptor signaling pathway;sensory perception;sensory perception of pain;G protein-coupled opioid receptor signaling pathway;G protein-coupled opioid receptor signaling pathway;negative regulation of Wnt protein secretion;cellular response to morphine;positive regulation of cAMP-mediated signaling;G protein-coupled receptor signaling pathway;signal transduction;G protein-coupled opioid receptor signaling pathway;neuropeptide signaling pathway	integral component of membrane;membrane;integral component of membrane;cytoplasm;plasma membrane;plasma membrane;membrane;cell projection;endosome;endosome;dendrite;dendrite;perikaryon;axon;axon;plasma membrane;plasma membrane;neuron projection;endoplasmic reticulum;Golgi apparatus;integral component of membrane;cytoplasm;plasma membrane;plasma membrane;membrane;cell projection;endosome;endosome;dendrite;dendrite;perikaryon;axon;axon;plasma membrane;plasma membrane;neuron projection;endoplasmic reticulum;Golgi apparatus;integral component of membrane;cytoplasm;plasma membrane;plasma membrane;membrane;cell projection;endosome;endosome;dendrite;dendrite;perikaryon;axon;axon;plasma membrane;plasma membrane;neuron projection;endoplasmic reticulum;Golgi apparatus;integral component of membrane;cytoplasm;plasma membrane;plasma membrane;membrane;cell projection;endosome;endosome;dendrite;dendrite;perikaryon;axon;axon;plasma membrane;plasma membrane;neuron projection;endoplasmic reticulum;Golgi apparatus;focal adhesion;dendrite membrane;dendrite cytoplasm;sarcolemma;presynaptic membrane;membrane raft;postsynaptic membrane;spine apparatus;integral component of membrane;cytoplasm;plasma membrane;plasma membrane;membrane;cell projection;endosome;endosome;dendrite;dendrite;perikaryon;axon;axon;plasma membrane;plasma membrane;neuron projection;endoplasmic reticulum;Golgi apparatus;integral component of membrane;cytoplasm;plasma membrane;plasma membrane;membrane;cell projection;endosome;endosome;dendrite;dendrite;perikaryon;axon;axon;plasma membrane;plasma membrane;neuron projection;endoplasmic reticulum;Golgi apparatus;cytoplasm;plasma membrane;plasma membrane;membrane;cell projection;endosome;endosome;dendrite;dendrite;perikaryon;axon;axon;plasma membrane;plasma membrane;neuron projection;endoplasmic reticulum;Golgi apparatus;cytoplasm;plasma membrane;plasma membrane;membrane;cell projection;endosome;endosome;dendrite;dendrite;perikaryon;axon;axon;plasma membrane;plasma membrane;neuron projection;endoplasmic reticulum;Golgi apparatus;integral component of membrane;cytoplasm;plasma membrane;plasma membrane;membrane;cell projection;endosome;endosome;dendrite;dendrite;perikaryon;axon;axon;plasma membrane;plasma membrane;neuron projection;endoplasmic reticulum;Golgi apparatus;integral component of membrane;cytoplasm;plasma membrane;plasma membrane;membrane;cell projection;endosome;endosome;dendrite;dendrite;perikaryon;axon;axon;plasma membrane;plasma membrane;neuron projection;endoplasmic reticulum;Golgi apparatus;integral component of membrane;cytoplasm;plasma membrane;plasma membrane;membrane;cell projection;endosome;endosome;dendrite;dendrite;perikaryon;axon;axon;plasma membrane;plasma membrane;neuron projection;endoplasmic reticulum;Golgi apparatus;cytoplasm;plasma membrane;plasma membrane;membrane;cell projection;endosome;endosome;dendrite;dendrite;perikaryon;axon;axon;plasma membrane;plasma membrane;neuron projection;endoplasmic reticulum;Golgi apparatus;integral component of membrane;cytoplasm;plasma membrane;plasma membrane;membrane;cell projection;endosome;endosome;dendrite;dendrite;perikaryon;axon;axon;plasma membrane;plasma membrane;neuron projection;endoplasmic reticulum;Golgi apparatus;integral component of membrane;cytoplasm;plasma membrane;plasma membrane;membrane;cell projection;endosome;endosome;dendrite;dendrite;perikaryon;axon;axon;plasma membrane;plasma membrane;neuron projection;endoplasmic reticulum;Golgi apparatus;integral component of membrane;cytoplasm;plasma membrane;plasma membrane;membrane;cell projection;endosome;endosome;dendrite;dendrite;perikaryon;axon;axon;plasma membrane;plasma membrane;neuron projection;endoplasmic reticulum;Golgi apparatus;integral component of membrane;cytoplasm;plasma membrane;plasma membrane;membrane;cell projection;endosome;endosome;dendrite;dendrite;perikaryon;axon;axon;plasma membrane;plasma membrane;neuron projection;endoplasmic reticulum;Golgi apparatus;integral component of membrane;cytoplasm;plasma membrane;plasma membrane;membrane;cell projection;endosome;endosome;dendrite;dendrite;perikaryon;axon;axon;plasma membrane;plasma membrane;neuron projection;endoplasmic reticulum;Golgi apparatus;integral component of membrane;plasma membrane;membrane;dendrite;perikaryon;axon	G protein-coupled receptor activity;beta-endorphin receptor activity;G protein-coupled receptor activity;beta-endorphin receptor activity;G protein-coupled opioid receptor activity;G protein-coupled receptor activity;protein binding;G-protein alpha-subunit binding;voltage-gated calcium channel activity;G-protein beta-subunit binding;G protein-coupled receptor activity;neuropeptide binding;peptide binding;G-protein alpha-subunit binding;beta-endorphin receptor activity;beta-endorphin receptor activity;morphine receptor activity;morphine receptor activity;G protein-coupled receptor activity;beta-endorphin receptor activity;G protein-coupled opioid receptor activity;G protein-coupled receptor activity;protein binding;G-protein alpha-subunit binding;voltage-gated calcium channel activity;G-protein beta-subunit binding;G protein-coupled receptor activity;neuropeptide binding;peptide binding;G-protein alpha-subunit binding;beta-endorphin receptor activity;beta-endorphin receptor activity;morphine receptor activity;morphine receptor activity;G protein-coupled receptor activity;beta-endorphin receptor activity;G protein-coupled opioid receptor activity;G protein-coupled receptor activity;protein binding;G-protein alpha-subunit binding;voltage-gated calcium channel activity;G-protein beta-subunit binding;G protein-coupled receptor activity;neuropeptide binding;peptide binding;G-protein alpha-subunit binding;beta-endorphin receptor activity;beta-endorphin receptor activity;morphine receptor activity;morphine receptor activity;G protein-coupled receptor activity;beta-endorphin receptor activity;G protein-coupled opioid receptor activity;G protein-coupled receptor activity;protein binding;G-protein alpha-subunit binding;voltage-gated calcium channel activity;G-protein beta-subunit binding;G protein-coupled receptor activity;neuropeptide binding;peptide binding;G-protein alpha-subunit binding;beta-endorphin receptor activity;beta-endorphin receptor activity;voltage-gated calcium channel activity;protein C-terminus binding;protein domain specific binding;G-protein beta-subunit binding;morphine receptor activity;morphine receptor activity;morphine receptor activity;G protein-coupled receptor activity;beta-endorphin receptor activity;G protein-coupled opioid receptor activity;G protein-coupled receptor activity;protein binding;G-protein alpha-subunit binding;voltage-gated calcium channel activity;G-protein beta-subunit binding;G protein-coupled receptor activity;neuropeptide binding;peptide binding;G-protein alpha-subunit binding;beta-endorphin receptor activity;beta-endorphin receptor activity;morphine receptor activity;morphine receptor activity;G protein-coupled receptor activity;beta-endorphin receptor activity;G protein-coupled opioid receptor activity;G protein-coupled receptor activity;protein binding;G-protein alpha-subunit binding;voltage-gated calcium channel activity;G-protein beta-subunit binding;G protein-coupled receptor activity;neuropeptide binding;peptide binding;G-protein alpha-subunit binding;beta-endorphin receptor activity;beta-endorphin receptor activity;morphine receptor activity;morphine receptor activity;G protein-coupled receptor activity;G protein-coupled receptor activity;protein binding;G-protein alpha-subunit binding;voltage-gated calcium channel activity;G protein-coupled opioid receptor activity;G-protein beta-subunit binding;G protein-coupled receptor activity;beta-endorphin receptor activity;neuropeptide binding;peptide binding;G-protein alpha-subunit binding;beta-endorphin receptor activity;beta-endorphin receptor activity;morphine receptor activity;morphine receptor activity;G protein-coupled receptor activity;G protein-coupled receptor activity;protein binding;G-protein alpha-subunit binding;voltage-gated calcium channel activity;G protein-coupled opioid receptor activity;G-protein beta-subunit binding;G protein-coupled receptor activity;beta-endorphin receptor activity;neuropeptide binding;peptide binding;G-protein alpha-subunit binding;beta-endorphin receptor activity;beta-endorphin receptor activity;morphine receptor activity;morphine receptor activity;G protein-coupled receptor activity;beta-endorphin receptor activity;G protein-coupled opioid receptor activity;G protein-coupled receptor activity;protein binding;G-protein alpha-subunit binding;voltage-gated calcium channel activity;G-protein beta-subunit binding;G protein-coupled receptor activity;neuropeptide binding;peptide binding;G-protein alpha-subunit binding;beta-endorphin receptor activity;beta-endorphin receptor activity;morphine receptor activity;morphine receptor activity;G protein-coupled receptor activity;beta-endorphin receptor activity;G protein-coupled opioid receptor activity;G protein-coupled receptor activity;protein binding;G-protein alpha-subunit binding;voltage-gated calcium channel activity;G-protein beta-subunit binding;G protein-coupled receptor activity;neuropeptide binding;peptide binding;G-protein alpha-subunit binding;beta-endorphin receptor activity;beta-endorphin receptor activity;morphine receptor activity;morphine receptor activity;G protein-coupled receptor activity;beta-endorphin receptor activity;G protein-coupled opioid receptor activity;G protein-coupled receptor activity;protein binding;G-protein alpha-subunit binding;voltage-gated calcium channel activity;G-protein beta-subunit binding;G protein-coupled receptor activity;neuropeptide binding;peptide binding;G-protein alpha-subunit binding;beta-endorphin receptor activity;beta-endorphin receptor activity;morphine receptor activity;morphine receptor activity;G protein-coupled receptor activity;G protein-coupled receptor activity;protein binding;G-protein alpha-subunit binding;voltage-gated calcium channel activity;G protein-coupled opioid receptor activity;G-protein beta-subunit binding;G protein-coupled receptor activity;beta-endorphin receptor activity;neuropeptide binding;peptide binding;G-protein alpha-subunit binding;beta-endorphin receptor activity;beta-endorphin receptor activity;morphine receptor activity;morphine receptor activity;G protein-coupled receptor activity;beta-endorphin receptor activity;G protein-coupled opioid receptor activity;G protein-coupled receptor activity;protein binding;G-protein alpha-subunit binding;voltage-gated calcium channel activity;G-protein beta-subunit binding;G protein-coupled receptor activity;neuropeptide binding;peptide binding;G-protein alpha-subunit binding;beta-endorphin receptor activity;beta-endorphin receptor activity;morphine receptor activity;morphine receptor activity;G protein-coupled receptor activity;beta-endorphin receptor activity;G protein-coupled opioid receptor activity;G protein-coupled receptor activity;protein binding;G-protein alpha-subunit binding;voltage-gated calcium channel activity;G-protein beta-subunit binding;G protein-coupled receptor activity;neuropeptide binding;peptide binding;G-protein alpha-subunit binding;beta-endorphin receptor activity;beta-endorphin receptor activity;morphine receptor activity;morphine receptor activity;G protein-coupled receptor activity;beta-endorphin receptor activity;G protein-coupled opioid receptor activity;G protein-coupled receptor activity;protein binding;G-protein alpha-subunit binding;voltage-gated calcium channel activity;G-protein beta-subunit binding;G protein-coupled receptor activity;neuropeptide binding;peptide binding;G-protein alpha-subunit binding;beta-endorphin receptor activity;beta-endorphin receptor activity;morphine receptor activity;morphine receptor activity;G protein-coupled receptor activity;beta-endorphin receptor activity;G protein-coupled opioid receptor activity;G protein-coupled receptor activity;protein binding;G-protein alpha-subunit binding;voltage-gated calcium channel activity;G-protein beta-subunit binding;G protein-coupled receptor activity;neuropeptide binding;peptide binding;G-protein alpha-subunit binding;beta-endorphin receptor activity;beta-endorphin receptor activity;morphine receptor activity;morphine receptor activity;G protein-coupled receptor activity;beta-endorphin receptor activity;G protein-coupled opioid receptor activity;G protein-coupled receptor activity;protein binding;G-protein alpha-subunit binding;voltage-gated calcium channel activity;G-protein beta-subunit binding;G protein-coupled receptor activity;neuropeptide binding;peptide binding;G-protein alpha-subunit binding;beta-endorphin receptor activity;beta-endorphin receptor activity;morphine receptor activity;morphine receptor activity;G protein-coupled receptor activity;beta-endorphin receptor activity;G protein-coupled opioid receptor activity	abnormal behavioral response to addictive substance;abnormal bone marrow cell physiology;abnormal chemically-elicited antinociception;abnormal circulating glucose level;abnormal common myeloid progenitor cell morphology;abnormal excitatory postsynaptic potential;abnormal intestinal transit time;abnormal lean body mass;abnormal nervous system physiology;abnormal operant conditioning behavior;abnormal pain threshold;abnormal social investigation;abnormal spatial learning;abnormal touch/ nociception;asthenozoospermia;decreased behavioral withdrawal response;decreased chemically-elicited antinociception;decreased litter size;decreased locomotor activity;decreased physiological sensitivity to xenobiotic;decreased sensitivity to xenobiotic induced morbidity/mortality;decreased thermal nociceptive threshold;enhanced behavioral response to addictive substance;enhanced behavioral response to anesthetic;enhanced behavioral response to cocaine;enhanced behavioral response to morphine;enhanced conditioned place preference behavior;enlarged pancreatic islets;impaired ability to fire action potentials;impaired behavioral response to anesthetic;impaired behavioral response to morphine;impaired conditioned place preference behavior;improved glucose tolerance;increased body weight;increased chemically-elicited antinociception;increased circulating insulin level;increased coping response;increased erythroid progenitor cell number;increased insulin secretion;increased pancreas weight;increased percent body fat/body weight;increased splenocyte proliferation;increased thermal nociceptive threshold;increased total body fat amount;increased vertical activity;induced hyperactivity;no abnormal phenotype detected;oligozoospermia;reduced long term potentiation;reduced male fertility;reduced male mating frequency	G protein-coupled receptor signaling pathway;locomotory behavior;negative regulation of cAMP-mediated signaling;signal transduction;calcium ion transmembrane transport;regulation of sensory perception of pain;positive regulation of cytosolic calcium ion concentration;cellular response to morphine;negative regulation of cytosolic calcium ion concentration;response to ethanol;positive regulation of nitric oxide biosynthetic process;positive regulation of ERK1 and ERK2 cascade;presynaptic modulation of chemical synaptic transmission;positive regulation of neurogenesis;phospholipase C-activating G protein-coupled receptor signaling pathway;adenylate cyclase-inhibiting G protein-coupled receptor signaling pathway;excitatory postsynaptic potential;negative regulation of adenylate cyclase-activating G protein-coupled receptor signaling pathway;eating behavior;neuropeptide signaling pathway;negative regulation of nitric oxide biosynthetic process;regulation of NMDA receptor activity;sensory perception of pain;positive regulation of cAMP-mediated signaling;behavioral response to ethanol;adenylate cyclase-activating dopamine receptor signaling pathway;adenylate cyclase-inhibiting G protein-coupled acetylcholine receptor signaling pathway;G protein-coupled opioid receptor signaling pathway;adenylate cyclase-inhibiting opioid receptor signaling pathway;positive regulation of appetite;negative regulation of Wnt protein secretion;regulation of cellular response to stress;acute inflammatory response to antigenic stimulus;response to radiation;response to food;response to lipopolysaccharide;wound healing;response to cocaine;response to morphine;estrous cycle;response to growth factor	integral component of membrane;cytoplasm;membrane;plasma membrane;cell projection;dendrite;perikaryon;axon;sarcolemma;endosome;neuron projection;membrane raft;postsynaptic membrane;focal adhesion;presynaptic membrane;dendrite cytoplasm;spine apparatus;dendrite membrane;GABA-ergic synapse	G protein-coupled receptor activity;beta-endorphin receptor activity;G protein-coupled opioid receptor activity;protein binding;G-protein alpha-subunit binding;protein domain specific binding;protein C-terminus binding;G-protein beta-subunit binding;voltage-gated calcium channel activity;peptide binding;neuropeptide binding;filamin binding;morphine receptor activity	opioid receptor, mu 1	MGI:97441	1	1	1	NA	NA	NA	NA
LOC421645	IPCEF1	interaction protein for cytohesin exchange factors 1	3	49751554	49820547	-	Ncbi	v106	protein_coding	pcg	ENSGALG00010005277	IPCEF1	NA	IPCEF1	ENSGALG00010005277;ENSGALG00010007128	IPCEF1	11569	5	XM_015284254;XM_046939252;XM_419684;XM_015284256;XM_015284255	11743;11612;11577;11430;11481	11430;11569;11743	mRNA;mRNA;mRNA;mRNA;mRNA	pcg;pcg;pcg;pcg;pcg	11;9;10;10;11	9;10;11	NCBIGALE01528425401,NCBIGALE01528425402,NCBIGALE01528425403,NCBIGALE01528425404,NCBIGALE01528425405,NCBIGALE01528425406,NCBIGALE01528425407,NCBIGALE01528425408,NCBIGALE01528425409,NCBIGALE015284254010,NCBIGALE015284254011;NCBIGALE01528425501,NCBIGALE01528425502,NCBIGALE01528425503,NCBIGALE01528425504,NCBIGALE01528425505,NCBIGALE01528425506,NCBIGALE01528425507,NCBIGALE01528425508,NCBIGALE01528425509;NCBIGALE01528425601,NCBIGALE01528425602,NCBIGALE01528425603,NCBIGALE01528425604,NCBIGALE01528425605,NCBIGALE01528425606,NCBIGALE01528425607,NCBIGALE01528425608,NCBIGALE01528425609,NCBIGALE015284256010;NCBIGALE04693925201,NCBIGALE04693925202,NCBIGALE04693925203,NCBIGALE04693925204,NCBIGALE04693925205,NCBIGALE04693925206,NCBIGALE04693925207,NCBIGALE04693925208,NCBIGALE04693925209,NCBIGALE046939252010;NCBIGALE41968401,NCBIGALE41968402,NCBIGALE41968403,NCBIGALE41968404,NCBIGALE41968405,NCBIGALE41968406,NCBIGALE41968407,NCBIGALE41968408,NCBIGALE41968409,NCBIGALE419684010,NCBIGALE419684011	330,51,37,170,74,72,62,89,355,191,10312;287,170,74,72,62,89,355,191,10312;215,37,170,74,72,62,89,355,191,10312;68,37,170,74,72,62,89,355,191,10312;68,51,37,170,74,72,62,89,355,191,10312	37;1134;10312	10;8;9;9;10	8;9;10	19930,4199,663,7017,2537,2872,1827,5117,10151,2948;475,7017,2537,2872,1827,5117,10151,2948;1206,663,7017,2537,2872,1827,5117,10151,2948;19395,663,7017,2537,2872,1827,5117,10151,2948;15146,4199,663,7017,2537,2872,1827,5117,10151,2948	475;4990;19930	ortholog_many2many	ENSMUSG00000079460	4933403O08Rik	LOC71030	4933403O08Rik	RIKEN cDNA 4933403O08 gene	NA	NA	NA	NA	NA	NA	NA	NA	NA	NA	NA	NA	NA	NA	NA	NA	NA	NA	NA	lincConv	LOC421644	OPRM1	3857	lincConv	n.1.1	LOC421644	OPRM1	3857	0.16	0.118696903457455	0	NA	NA	NA	NA	NA	NA	NA	NA	NA	NA	NA	NA	NA	NA	NA	NA	NA	NA	NA	NA	NA	NA	NA	NA	NA	NA	NA	NA	NA	NA	NA	NA	NA	NA	NA	NA	NA	NA	NA	NA	NA	NA	NA	NA	NA	NA	NA	NA	NA	NA	rtin;thro;thym;spln;denC;blod;brai;bmdm;mono;feat;lymT;adip;cecm;coln;pitu;hypt;duod;jeju;lymB;ileu;embr;lung;pine;thyr;crbl;gizz;crtx;burs;skin;pvtc;test;hard;kdny;hert;nkil;ovry;optc;trch;uter;chor;isth;livr;pcrs;cctl;utri;magn;mscB	26.085;21.98;8.2875;6.3375;6.14;5.5625;5.515;4.83;4.65;4.5675;4.37;3.615;3.28;2.845;2.8275;2.6425;2.0675;1.9175;1.9125;1.9;1.89;1.58;1.35;1.28;1.2075;1.11;0.815;0.805;0.64;0.6325;0.52;0.455;0.45;0.42;0.42;0.405;0.39;0.39;0.33;0.31;0.26;0.23;0.16;0.14;0.115;0.07;0.06	1	45	26	0.72	0	26.085	rtin	21.98	thro	1.19	0	Standard expression	2	rtin;thro	2	2.65;Inf	/rtin;thro/thym;spln;denC;blod;brai;bmdm;mono;feat;lymT;adip;cecm;coln;pitu;hypt;duod;jeju;lymB;ileu;embr;lung;pine;thyr;crbl;gizz;crtx;burs;skin;pvtc;test;hard;kdny;hert;nkil;ovry;optc;trch;uter;chor;isth;livr;pcrs;cctl;utri;magn;mscB	/2/45	NA	NA	NA	NA	NA	NA	NA	NA	NA				RIKEN cDNA 4933403O08 gene	MGI:1918280	1	2	1	3	NA	NA	NA
LOC421646	CNKSR3	CNKSR family member 3	3	49842082	49904330	-	Ncbi	v106	protein_coding	pcg	NA	NA	NA	NA	ENSGALG00010005288	NA	6066	6	XM_015284252;XM_419685;XM_015284250;XM_046939251;XM_040697886;XM_046939250	5551;5387;6187;8096;5639;5539	5387;6066;8096	mRNA;mRNA;mRNA;mRNA;mRNA;mRNA	pcg;pcg;pcg;pcg;pcg;pcg	13;12;13;13;14;13	12;13;14	NCBIGALE01528425001,NCBIGALE01528425002,NCBIGALE01528425003,NCBIGALE01528425004,NCBIGALE01528425005,NCBIGALE01528425006,NCBIGALE01528425007,NCBIGALE01528425008,NCBIGALE01528425009,NCBIGALE015284250010,NCBIGALE015284250011,NCBIGALE015284250012,NCBIGALE015284250013;NCBIGALE01528425201,NCBIGALE01528425202,NCBIGALE01528425203,NCBIGALE01528425204,NCBIGALE01528425205,NCBIGALE01528425206,NCBIGALE01528425207,NCBIGALE01528425208,NCBIGALE01528425209,NCBIGALE015284252010,NCBIGALE015284252011,NCBIGALE015284252012;NCBIGALE04069788601,NCBIGALE04069788602,NCBIGALE04069788603,NCBIGALE04069788604,NCBIGALE04069788605,NCBIGALE04069788606,NCBIGALE04069788607,NCBIGALE04069788608,NCBIGALE04069788609,NCBIGALE040697886010,NCBIGALE040697886011,NCBIGALE040697886012,NCBIGALE040697886013;NCBIGALE04693925001,NCBIGALE04693925002,NCBIGALE04693925003,NCBIGALE04693925004,NCBIGALE04693925005,NCBIGALE04693925006,NCBIGALE04693925007,NCBIGALE04693925008,NCBIGALE04693925009,NCBIGALE046939250010,NCBIGALE046939250011,NCBIGALE046939250012,NCBIGALE046939250013;NCBIGALE04693925101,NCBIGALE04693925102,NCBIGALE04693925103,NCBIGALE04693925104,NCBIGALE04693925105,NCBIGALE04693925106,NCBIGALE04693925107,NCBIGALE04693925108,NCBIGALE04693925109,NCBIGALE046939251010,NCBIGALE046939251011,NCBIGALE046939251012,NCBIGALE046939251013,NCBIGALE046939251014;NCBIGALE41968501,NCBIGALE41968502,NCBIGALE41968503,NCBIGALE41968504,NCBIGALE41968505,NCBIGALE41968506,NCBIGALE41968507,NCBIGALE41968508,NCBIGALE41968509,NCBIGALE419685010,NCBIGALE419685011,NCBIGALE419685012,NCBIGALE419685013	110,164,203,88,42,120,60,69,147,125,209,102,4112;110,203,88,42,120,60,69,147,125,209,102,4112;746,164,203,88,42,120,60,69,147,125,209,102,4112;2655,164,203,88,42,120,60,69,147,125,209,102,4112;110,88,164,203,88,42,120,60,69,147,125,209,102,4112;110,164,203,88,42,120,60,69,147,125,209,90,4112	42;467;4112	12;11;12;12;13;12	11;12;13	30448,7835,1370,3081,1877,1748,4261,217,1508,2530,424,1411;38446,1370,3081,1877,1748,4261,217,1508,2530,424,1411;10332,7835,1370,3081,1877,1748,4261,217,1508,2530,424,1411;4034,7835,1370,3081,1877,1748,4261,217,1508,2530,424,1411;20990,9371,7835,1370,3081,1877,1748,4261,217,1508,2530,424,1411;30448,7835,1370,3081,1877,1748,4261,217,1508,2530,424,1423	217;4081;38446	ortholog_many2many	ENSMUSG00000079460	4933403O08Rik	LOC71030	4933403O08Rik	RIKEN cDNA 4933403O08 gene	NA	NA	NA	NA	NA	NA	NA	NA	NA	NA	NA	NA	NA	NA	NA	NA	NA	NA	NA	NA	NA	NA	NA	NA	NA	NA	NA	NA	NA	NA	NA	NA	NA	NA	NA	NA	NA	NA	NA	NA	NA	NA	NA	NA	NA	NA	NA	NA	NA	NA	NA	NA	NA	NA	NA	NA	NA	NA	NA	NA	NA	NA	NA	NA	NA	NA	NA	NA	NA	NA	NA	NA	NA	NA	NA	NA	NA	NA	NA	NA	NA	crtx;pitu;hypt;feat;crbl;ovry;test;gizz;coln;lung;adip;hert;kdny;chor;thyr;skin;cecm;pine;trch;isth;uter;ileu;rtin;spln;utri;brai;burs;bmdm;pvtc;magn;embr;jeju;duod;livr;hard;mscB;denC;optc;thym;lymB;thro;pcrs;lymT;mono;blod;nkil;cctl	115.2;64.45;31.115;29.49;27.385;27.37;25.64;25.325;21.585;21.535;21.445;19.64;16.9725;14.12;12.4725;12.3;11.885;11.445;11.285;11.15;11.1;10.12;8.67;8.21;8.02;7.3725;6.09;5.83;5.7825;5.38;5.105;5.0375;4.665;3.64;2.66;2.275;1.845;1.54;1.1975;1.045;0.83;0.39;0.21;0.205;0.1975;0.15;0.13	1	47	40	0.57	0	115.2	crtx	64.45	pitu	1.79	0	Standard expression	2	crtx;pitu	3	2.07;2.13;Inf	/crtx;pitu/hypt;feat;crbl;ovry;test;gizz;coln;lung;adip;hert;kdny;chor;thyr;skin;cecm;pine;trch;isth;uter;ileu;rtin;spln;utri;brai;burs;bmdm;pvtc;magn;embr;jeju;duod;livr;hard;mscB;denC;optc;thym;lymB;thro/pcrs;lymT;mono;blod;nkil;cctl	/2/39/6	NA	regulation of signal transduction	membrane;cytoplasm	protein binding	NA	NA	NA	NA	NA				RIKEN cDNA 4933403O08 gene	MGI:1918280	1	1	1	2	NA	1	NA
LOC421647	SCAF8	SR-related CTD associated factor 8	3	49987100	50135771	+	Ncbi	v106	protein_coding	pcg	ENSGALG00010005305	SCAF8	NA	SCAF8	ENSGALG00010005305;ENSGALG00010007154;ENSGALG00010007158	SCAF8	6525	9	XR_006938783;XR_005858541;XR_003074620;XM_015284245;XM_015284243;XM_015284242;XM_015284246;XM_046939253;XM_015284248	5111;5615;4489;5090;4418;5053;5697;18682;4571	4418;6525;18682	transcript;transcript;transcript;mRNA;mRNA;mRNA;mRNA;mRNA;mRNA	mis;mis;mis;pcg;pcg;pcg;pcg;pcg;pcg	21;22;22;20;16;20;23;23;23	16;21;23	NCBIGALE01528424201,NCBIGALE01528424202,NCBIGALE01528424203,NCBIGALE01528424204,NCBIGALE01528424205,NCBIGALE01528424206,NCBIGALE01528424207,NCBIGALE01528424208,NCBIGALE01528424209,NCBIGALE015284242010,NCBIGALE015284242011,NCBIGALE015284242012,NCBIGALE015284242013,NCBIGALE015284242014,NCBIGALE015284242015,NCBIGALE015284242016,NCBIGALE015284242017,NCBIGALE015284242018,NCBIGALE015284242019,NCBIGALE015284242020,NCBIGALE015284242021;NCBIGALE01528424301,NCBIGALE01528424302,NCBIGALE01528424303,NCBIGALE01528424304,NCBIGALE01528424305,NCBIGALE01528424306,NCBIGALE01528424307,NCBIGALE01528424308,NCBIGALE01528424309,NCBIGALE015284243010,NCBIGALE015284243011,NCBIGALE015284243012,NCBIGALE015284243013,NCBIGALE015284243014,NCBIGALE015284243015,NCBIGALE015284243016,NCBIGALE015284243017,NCBIGALE015284243018,NCBIGALE015284243019,NCBIGALE015284243020,NCBIGALE015284243021,NCBIGALE015284243022;NCBIGALE01528424501,NCBIGALE01528424502,NCBIGALE01528424503,NCBIGALE01528424504,NCBIGALE01528424505,NCBIGALE01528424506,NCBIGALE01528424507,NCBIGALE01528424508,NCBIGALE01528424509,NCBIGALE015284245010,NCBIGALE015284245011,NCBIGALE015284245012,NCBIGALE015284245013,NCBIGALE015284245014,NCBIGALE015284245015,NCBIGALE015284245016,NCBIGALE015284245017,NCBIGALE015284245018,NCBIGALE015284245019,NCBIGALE015284245020,NCBIGALE015284245021,NCBIGALE015284245022;NCBIGALE01528424601,NCBIGALE01528424602,NCBIGALE01528424603,NCBIGALE01528424604,NCBIGALE01528424605,NCBIGALE01528424606,NCBIGALE01528424607,NCBIGALE01528424608,NCBIGALE01528424609,NCBIGALE015284246010,NCBIGALE015284246011,NCBIGALE015284246012,NCBIGALE015284246013,NCBIGALE015284246014,NCBIGALE015284246015,NCBIGALE015284246016,NCBIGALE015284246017,NCBIGALE015284246018,NCBIGALE015284246019,NCBIGALE015284246020;NCBIGALE01528424801,NCBIGALE01528424802,NCBIGALE01528424803,NCBIGALE01528424804,NCBIGALE01528424805,NCBIGALE01528424806,NCBIGALE01528424807,NCBIGALE01528424808,NCBIGALE01528424809,NCBIGALE015284248010,NCBIGALE015284248011,NCBIGALE015284248012,NCBIGALE015284248013,NCBIGALE015284248014,NCBIGALE015284248015,NCBIGALE015284248016;NCBIGALE04693925301,NCBIGALE04693925302,NCBIGALE04693925303,NCBIGALE04693925304,NCBIGALE04693925305,NCBIGALE04693925306,NCBIGALE04693925307,NCBIGALE04693925308,NCBIGALE04693925309,NCBIGALE046939253010,NCBIGALE046939253011,NCBIGALE046939253012,NCBIGALE046939253013,NCBIGALE046939253014,NCBIGALE046939253015,NCBIGALE046939253016,NCBIGALE046939253017,NCBIGALE046939253018,NCBIGALE046939253019,NCBIGALE046939253020;NCBIGALE00307462001,NCBIGALE00307462002,NCBIGALE00307462003,NCBIGALE00307462004,NCBIGALE00307462005,NCBIGALE00307462006,NCBIGALE00307462007,NCBIGALE00307462008,NCBIGALE00307462009,NCBIGALE003074620010,NCBIGALE003074620011,NCBIGALE003074620012,NCBIGALE003074620013,NCBIGALE003074620014,NCBIGALE003074620015,NCBIGALE003074620016,NCBIGALE003074620017,NCBIGALE003074620018,NCBIGALE003074620019,NCBIGALE003074620020,NCBIGALE003074620021,NCBIGALE003074620022,NCBIGALE003074620023;NCBIGALE00585854101,NCBIGALE00585854102,NCBIGALE00585854103,NCBIGALE00585854104,NCBIGALE00585854105,NCBIGALE00585854106,NCBIGALE00585854107,NCBIGALE00585854108,NCBIGALE00585854109,NCBIGALE005858541010,NCBIGALE005858541011,NCBIGALE005858541012,NCBIGALE005858541013,NCBIGALE005858541014,NCBIGALE005858541015,NCBIGALE005858541016,NCBIGALE005858541017,NCBIGALE005858541018,NCBIGALE005858541019,NCBIGALE005858541020,NCBIGALE005858541021,NCBIGALE005858541022,NCBIGALE005858541023;NCBIGALE00693878301,NCBIGALE00693878302,NCBIGALE00693878303,NCBIGALE00693878304,NCBIGALE00693878305,NCBIGALE00693878306,NCBIGALE00693878307,NCBIGALE00693878308,NCBIGALE00693878309,NCBIGALE006938783010,NCBIGALE006938783011,NCBIGALE006938783012,NCBIGALE006938783013,NCBIGALE006938783014,NCBIGALE006938783015,NCBIGALE006938783016,NCBIGALE006938783017,NCBIGALE006938783018,NCBIGALE006938783019,NCBIGALE006938783020,NCBIGALE006938783021,NCBIGALE006938783022,NCBIGALE006938783023	376,21,84,45,162,157,131,177,80,118,132,113,194,101,114,157,131,145,81,225,2367;376,21,84,45,162,157,131,177,80,118,132,113,194,101,114,157,131,145,81,225,1714,1157;376,21,84,45,162,157,131,177,80,118,132,113,194,101,114,157,131,145,81,225,1714,31;376,84,45,162,157,131,177,80,118,132,113,194,101,114,157,131,145,81,225,2367;131,152,177,80,118,132,113,194,101,114,157,131,145,81,225,2367;339,84,45,162,157,131,177,80,118,132,113,194,101,114,157,131,145,81,225,2367;376,21,84,45,162,157,131,177,80,118,132,113,194,101,114,157,131,145,81,225,1714,82,1157;376,21,84,45,162,157,131,177,80,118,132,113,194,101,114,157,131,145,81,225,1714,13067,1157;376,21,84,45,162,157,131,177,80,118,132,113,194,101,114,157,131,145,81,225,1714,82,31	21;309;13067	20;21;21;19;15;19;22;22;22	15;20;22	10228,11160,2587,2152,451,1627,2727,5519,393,1927,159,471,1919,1836,540,1101,1232,585,615,685;10228,11160,2587,2152,451,1627,2727,5519,393,1927,159,471,1919,1836,540,1101,1232,585,615,685,34868;10228,11160,2587,2152,451,1627,2727,5519,393,1927,159,471,1919,1836,540,1101,1232,585,615,685,96290;21408,2587,2152,451,1627,2727,5519,393,1927,159,471,1919,1836,540,1101,1232,585,615,685;2415,161,5519,393,1927,159,471,1919,1836,540,1101,1232,585,615,685;20702,2587,2152,451,1627,2727,5519,393,1927,159,471,1919,1836,540,1101,1232,585,615,685;10228,11160,2587,2152,451,1627,2727,5519,393,1927,159,471,1919,1836,540,1101,1232,585,615,685,1365,33422;10228,11160,2587,2152,451,1627,2727,5519,393,1927,159,471,1919,1836,540,1101,1232,585,615,685,1365,20437;10228,11160,2587,2152,451,1627,2727,5519,393,1927,159,471,1919,1836,540,1101,1232,585,615,685,1365,94844	159;3791;96290	ortholog_one2one	ENSMUSG00000046201	Scaf8	LOC106583	Scaf8	SR-related CTD-associated factor 8	ortholog_one2one	ENSG00000213079	SCAF8	LOC22828	SCAF8	SR-related CTD associated factor 8	NA	NA	NA	NA	NA	NA	NA	NA	NA	NA	NA	NA	NA	lncgSSexOvlp;lncgSSinCont;lincSSdw	LOC421648;DAVISGALG000022343;DAVISGALG000022343	TIAM2;DAVISGALG000022343;DAVISGALG000022343	0;0;5025	lncgSSexOvlp	n.n.n	LOC421648	TIAM2	0	0.33	0.00113188522600217	0	NA	NA	NA	NA	NA	NA	NA	NA	NA	NA	NA	NA	NA	NA	NA	NA	NA	NA	NA	NA	NA	NA	NA	NA	NA	NA	NA	NA	NA	NA	NA	NA	NA	NA	NA	NA	NA	NA	NA	NA	NA	NA	NA	NA	NA	NA	NA	NA	NA	NA	thro;blod;lymT;burs;rtin;spln;lung;coln;crtx;test;cecm;pine;embr;utri;crbl;adip;ovry;brai;uter;isth;gizz;thym;ileu;mscB;hypt;jeju;feat;pitu;chor;kdny;bmdm;lymB;duod;denC;thyr;hert;trch;pvtc;skin;magn;livr;hard;mono;nkil;optc;pcrs;cctl	53.755;50.1;45.69;37.555;37.13;29.74;29.37;28.435;27.69;26.4;25.6;25.57;24.33;21.75;21.5225;21.29;20.11;19.5375;17.565;16.47;16.205;16.1475;15.845;15.465;15.4225;14.33;13.75;13.73;13.65;12.9725;12.66;11.435;11.0275;8.945;7.44;7.19;6.125;6.0425;5.41;4.965;4.74;2.965;2.935;2.22;1.73;0.51;0.33	1	47	45	0.35	0	53.755	thro	50.1	blod	1.07	0	Standard expression	45	thro;blod;lymT;burs;rtin;spln;lung;coln;crtx;test;cecm;pine;embr;utri;crbl;adip;ovry;brai;uter;isth;gizz;thym;ileu;mscB;hypt;jeju;feat;pitu;chor;kdny;bmdm;lymB;duod;denC;thyr;hert;trch;pvtc;skin;magn;livr;hard;mono;nkil;optc	2	3.39;Inf	/thro;blod;lymT;burs;rtin;spln;lung;coln;crtx;test;cecm;pine;embr;utri;crbl;adip;ovry;brai;uter;isth;gizz;thym;ileu;mscB;hypt;jeju;feat;pitu;chor;kdny;bmdm;lymB;duod;denC;thyr;hert;trch;pvtc;skin;magn;livr;hard;mono;nkil;optc/pcrs;cctl	/45/2	NA	positive regulation of DNA-templated transcription, elongation;negative regulation of termination of RNA polymerase II transcription, poly(A)-coupled	nucleus;nucleoplasm	RNA binding;nucleic acid binding;RNA polymerase core enzyme binding;RNA polymerase II C-terminal domain phosphoserine binding	NA	termination of RNA polymerase II transcription;mRNA polyadenylation;positive regulation of DNA-templated transcription, elongation;negative regulation of termination of RNA polymerase II transcription, poly(A)-coupled;termination of RNA polymerase II transcription;mRNA polyadenylation;positive regulation of DNA-templated transcription, elongation;negative regulation of termination of RNA polymerase II transcription, poly(A)-coupled	nucleus;nucleus;nucleoplasm;cytoplasm;nuclear matrix;nuclear matrix;mRNA cleavage factor complex;nucleus;nucleus;nucleoplasm;cytoplasm;nuclear matrix;nuclear matrix;mRNA cleavage factor complex;nucleoplasm	RNA binding;nucleic acid binding;RNA binding;protein binding;mRNA binding;RNA polymerase II complex binding;RNA polymerase II C-terminal domain phosphoserine binding;RNA polymerase core enzyme binding;RNA binding;nucleic acid binding;RNA binding;protein binding;mRNA binding;RNA polymerase II complex binding;RNA polymerase II C-terminal domain phosphoserine binding;RNA polymerase core enzyme binding;RNA binding;nucleic acid binding	NA	transcription by RNA polymerase II;positive regulation of DNA-templated transcription, elongation;termination of RNA polymerase II transcription;mRNA processing;mRNA polyadenylation;negative regulation of termination of RNA polymerase II transcription, poly(A)-coupled;mRNA cleavage	nucleus;nucleoplasm;cytoplasm;nuclear matrix;mRNA cleavage factor complex	RNA binding;nucleic acid binding;mRNA binding;protein domain specific binding;RNA polymerase binding;RNA polymerase II complex binding;RNA polymerase II C-terminal domain phosphoserine binding;RNA polymerase core enzyme binding	SR-related CTD-associated factor 8	MGI:1925212	2	3	1	3	2	NA	NA
LOC421648	TIAM2	T-cell lymphoma invasion and metastasis 2	3	50104602	50272752	+	Ncbi	v106	protein_coding	pcg	ENSGALG00010005307	TIAM2	NA	TIAM2	ENSGALG00010005307;ENSGALG00010007158	TIAM2	6508	7	XM_046938839;XM_046938838;XM_025148727;XM_015284073;NM_001267535;XM_046938841;XM_046938840	5725;11506;7241;7244;7335;2620;3886	2620;6508;11506	mRNA;mRNA;mRNA;mRNA;mRNA;mRNA;mRNA	pcg;pcg;pcg;pcg;pcg;pcg;pcg	24;27;28;28;29;13;14	13;23;29	NCBIGALE00126753501,NCBIGALE00126753502,NCBIGALE00126753503,NCBIGALE00126753504,NCBIGALE00126753505,NCBIGALE00126753506,NCBIGALE00126753507,NCBIGALE00126753508,NCBIGALE00126753509,NCBIGALE001267535010,NCBIGALE001267535011,NCBIGALE001267535012,NCBIGALE001267535013,NCBIGALE001267535014,NCBIGALE001267535015,NCBIGALE001267535016,NCBIGALE001267535017,NCBIGALE001267535018,NCBIGALE001267535019,NCBIGALE001267535020,NCBIGALE001267535021,NCBIGALE001267535022,NCBIGALE001267535023,NCBIGALE001267535024;NCBIGALE01528407301,NCBIGALE01528407302,NCBIGALE01528407303,NCBIGALE01528407304,NCBIGALE01528407305,NCBIGALE01528407306,NCBIGALE01528407307,NCBIGALE01528407308,NCBIGALE01528407309,NCBIGALE015284073010,NCBIGALE015284073011,NCBIGALE015284073012,NCBIGALE015284073013,NCBIGALE015284073014,NCBIGALE015284073015,NCBIGALE015284073016,NCBIGALE015284073017,NCBIGALE015284073018,NCBIGALE015284073019,NCBIGALE015284073020,NCBIGALE015284073021,NCBIGALE015284073022,NCBIGALE015284073023,NCBIGALE015284073024,NCBIGALE015284073025,NCBIGALE015284073026,NCBIGALE015284073027;NCBIGALE02514872701,NCBIGALE02514872702,NCBIGALE02514872703,NCBIGALE02514872704,NCBIGALE02514872705,NCBIGALE02514872706,NCBIGALE02514872707,NCBIGALE02514872708,NCBIGALE02514872709,NCBIGALE025148727010,NCBIGALE025148727011,NCBIGALE025148727012,NCBIGALE025148727013,NCBIGALE025148727014,NCBIGALE025148727015,NCBIGALE025148727016,NCBIGALE025148727017,NCBIGALE025148727018,NCBIGALE025148727019,NCBIGALE025148727020,NCBIGALE025148727021,NCBIGALE025148727022,NCBIGALE025148727023,NCBIGALE025148727024,NCBIGALE025148727025,NCBIGALE025148727026,NCBIGALE025148727027,NCBIGALE025148727028;NCBIGALE04693883801,NCBIGALE04693883802,NCBIGALE04693883803,NCBIGALE04693883804,NCBIGALE04693883805,NCBIGALE04693883806,NCBIGALE04693883807,NCBIGALE04693883808,NCBIGALE04693883809,NCBIGALE046938838010,NCBIGALE046938838011,NCBIGALE046938838012,NCBIGALE046938838013,NCBIGALE046938838014,NCBIGALE046938838015,NCBIGALE046938838016,NCBIGALE046938838017,NCBIGALE046938838018,NCBIGALE046938838019,NCBIGALE046938838020,NCBIGALE046938838021,NCBIGALE046938838022,NCBIGALE046938838023,NCBIGALE046938838024,NCBIGALE046938838025,NCBIGALE046938838026,NCBIGALE046938838027,NCBIGALE046938838028;NCBIGALE04693883901,NCBIGALE04693883902,NCBIGALE04693883903,NCBIGALE04693883904,NCBIGALE04693883905,NCBIGALE04693883906,NCBIGALE04693883907,NCBIGALE04693883908,NCBIGALE04693883909,NCBIGALE046938839010,NCBIGALE046938839011,NCBIGALE046938839012,NCBIGALE046938839013,NCBIGALE046938839014,NCBIGALE046938839015,NCBIGALE046938839016,NCBIGALE046938839017,NCBIGALE046938839018,NCBIGALE046938839019,NCBIGALE046938839020,NCBIGALE046938839021,NCBIGALE046938839022,NCBIGALE046938839023,NCBIGALE046938839024,NCBIGALE046938839025,NCBIGALE046938839026,NCBIGALE046938839027,NCBIGALE046938839028,NCBIGALE046938839029;NCBIGALE04693884001,NCBIGALE04693884002,NCBIGALE04693884003,NCBIGALE04693884004,NCBIGALE04693884005,NCBIGALE04693884006,NCBIGALE04693884007,NCBIGALE04693884008,NCBIGALE04693884009,NCBIGALE046938840010,NCBIGALE046938840011,NCBIGALE046938840012,NCBIGALE046938840013;NCBIGALE04693884101,NCBIGALE04693884102,NCBIGALE04693884103,NCBIGALE04693884104,NCBIGALE04693884105,NCBIGALE04693884106,NCBIGALE04693884107,NCBIGALE04693884108,NCBIGALE04693884109,NCBIGALE046938841010,NCBIGALE046938841011,NCBIGALE046938841012,NCBIGALE046938841013,NCBIGALE046938841014	1200,436,173,225,186,147,165,111,79,93,264,104,180,69,126,109,180,119,109,59,106,88,155,1242;4525,116,1200,436,173,225,186,147,63,168,105,79,93,264,104,180,69,126,109,180,119,109,59,106,88,155,2322;111,152,116,1200,436,173,225,186,147,63,165,105,79,93,264,104,180,69,126,109,180,119,109,59,106,88,155,2322;111,152,116,1200,436,173,225,186,147,63,168,105,79,93,264,104,180,69,126,109,180,119,109,59,106,88,155,2322;111,152,91,116,1200,436,173,225,186,147,63,168,105,79,93,264,104,180,69,126,109,180,119,109,59,106,88,155,2322;50,180,69,126,109,180,119,109,59,106,88,155,1270;160,104,180,69,126,109,180,119,109,59,106,88,155,2322	50;279;4525	23;26;27;27;28;12;13	12;22;28	5379,4839,1025,10716,1161,7716,2610,462,960,1022,15714,16391,1522,399,1296,619,1367,1713,1716,852,748,569,793;35457,1037,5379,4839,1025,10716,1161,3056,4595,2610,468,960,1022,15714,16391,1522,399,1296,619,1367,1713,1716,852,748,569,793;31029,49338,1037,5379,4839,1025,10716,1161,3056,4598,2610,468,960,1022,15714,16391,1522,399,1296,619,1367,1713,1716,852,748,569,793;31029,49338,1037,5379,4839,1025,10716,1161,3056,4595,2610,468,960,1022,15714,16391,1522,399,1296,619,1367,1713,1716,852,748,569,793;31029,40054,9194,1037,5379,4839,1025,10716,1161,3056,4595,2610,468,960,1022,15714,16391,1522,399,1296,619,1367,1713,1716,852,748,569,793;5324,1522,399,1296,619,1367,1713,1716,852,748,569,793;11685,16391,1522,399,1296,619,1367,1713,1716,852,748,569,793	399;4711;49338	ortholog_one2one	ENSMUSG00000023800	Tiam2	LOC24001	Tiam2	T cell lymphoma invasion and metastasis 2	ortholog_one2one	ENSG00000146426	TIAM2	LOC26230	TIAM2	TIAM Rac1 associated GEF 2	NA	NA	NA	NA	NA	NA	NA	NA	NA	NA	NA	NA	NA	lncgSSexOvlp;lncgSSinCont;lncgASexOvlp;lincSSup	LOC421647;DAVISGALG000022377;LOC428608;LOC769340	SCAF8;DAVISGALG000022377;TFB1M;CLDN20	0;0;0;8406	lncgSSexOvlp	n.n.n	LOC421647	SCAF8	0	0.33	0.00113188522600217	0	NA	NA	NA	NA	NA	NA	NA	NA	NA	NA	NA	NA	NA	NA	NA	NA	NA	NA	NA	NA	NA	NA	NA	NA	NA	NA	NA	NA	NA	NA	NA	NA	NA	NA	NA	NA	NA	NA	NA	NA	NA	NA	NA	NA	NA	NA	NA	NA	NA	NA	coln;brai;feat;cecm;crtx;ileu;pine;adip;bmdm;duod;crbl;embr;chor;rtin;jeju;uter;ovry;pitu;hypt;lung;spln;gizz;nkil;trch;burs;kdny;thyr;utri;test;isth;skin;thro;denC;lymT;lymB;hert;mono;blod;magn;pvtc;thym;hard;optc;livr;mscB;cctl;pcrs	30.025;21.8475;17.2725;16.08;16.015;15.6975;13.82;12.81;12.075;11.4575;11.3075;10.825;10.715;10.5;10.3175;10.2;9.09;8.4525;8.3075;7.125;6.97;6.83;6.75;6.575;6.3675;5.07;5.015;5;4.63;4.5;4.38;4.285;4.03;4.02;2.765;2.07;1.94;1.88;1.265;1.225;0.83;0.8;0.54;0.48;0.39;0.29;0.2	1	47	40	0.47	0	30.025	coln	21.8475	brai	1.37	0	Standard expression	47	coln;brai;feat;cecm;crtx;ileu;pine;adip;bmdm;duod;crbl;embr;chor;rtin;jeju;uter;ovry;pitu;hypt;lung;spln;gizz;nkil;trch;burs;kdny;thyr;utri;test;isth;skin;thro;denC;lymT;lymB;hert;mono;blod;magn;pvtc;thym;hard;optc;livr;mscB;cctl;pcrs	1	Inf	/coln;brai;feat;cecm;crtx;ileu;pine;adip;bmdm;duod;crbl;embr;chor;rtin;jeju;uter;ovry;pitu;hypt;lung;spln;gizz;nkil;trch;burs;kdny;thyr;utri;test;isth;skin;thro;denC;lymT;lymB;hert;mono;blod;magn;pvtc;thym;hard;optc;livr;mscB;cctl;pcrs	/47	NA	signal transduction;intracellular signal transduction;small GTPase mediated signal transduction;activation of GTPase activity;positive regulation of axonogenesis	membrane;synapse;cytoplasm	protein binding;guanyl-nucleotide exchange factor activity;GTPase regulator activity;GTPase activator activity	NA	signal transduction;intracellular signal transduction;small GTPase mediated signal transduction;activation of GTPase activity;regulation of small GTPase mediated signal transduction;activation of GTPase activity;regulation of small GTPase mediated signal transduction;small GTPase mediated signal transduction;positive regulation of axonogenesis;signal transduction;intracellular signal transduction;small GTPase mediated signal transduction;activation of GTPase activity;regulation of small GTPase mediated signal transduction;activation of GTPase activity;regulation of small GTPase mediated signal transduction;small GTPase mediated signal transduction;positive regulation of axonogenesis;small GTPase mediated signal transduction;activation of GTPase activity;small GTPase mediated signal transduction;activation of GTPase activity;signal transduction;intracellular signal transduction;small GTPase mediated signal transduction;activation of GTPase activity;regulation of small GTPase mediated signal transduction;small GTPase mediated signal transduction;activation of GTPase activity;signal transduction;intracellular signal transduction;small GTPase mediated signal transduction;activation of GTPase activity;regulation of small GTPase mediated signal transduction;activation of GTPase activity;regulation of small GTPase mediated signal transduction;small GTPase mediated signal transduction;positive regulation of axonogenesis;signal transduction;intracellular signal transduction;small GTPase mediated signal transduction;activation of GTPase activity;regulation of small GTPase mediated signal transduction;activation of GTPase activity;regulation of small GTPase mediated signal transduction;small GTPase mediated signal transduction;positive regulation of axonogenesis;signal transduction;intracellular signal transduction;small GTPase mediated signal transduction;activation of GTPase activity;regulation of small GTPase mediated signal transduction;activation of GTPase activity;regulation of small GTPase mediated signal transduction;small GTPase mediated signal transduction;positive regulation of axonogenesis;signal transduction;intracellular signal transduction;small GTPase mediated signal transduction;activation of GTPase activity;regulation of small GTPase mediated signal transduction;intracellular signal transduction;small GTPase mediated signal transduction;activation of GTPase activity;signal transduction;regulation of small GTPase mediated signal transduction;activation of GTPase activity;regulation of small GTPase mediated signal transduction;small GTPase mediated signal transduction;positive regulation of axonogenesis;small GTPase mediated signal transduction;activation of GTPase activity	cytoplasm;cell projection;filopodium;neuron projection;perikaryon;lamellipodium;growth cone;membrane;synapse;cytosol;extracellular exosome;cytoplasm;cell projection;filopodium;neuron projection;perikaryon;lamellipodium;growth cone;membrane;synapse;cytosol;extracellular exosome;membrane;cytoplasm;cell projection;filopodium;neuron projection;perikaryon;lamellipodium;growth cone;membrane;synapse;cytosol;extracellular exosome;cytoplasm;cell projection;filopodium;neuron projection;perikaryon;lamellipodium;growth cone;membrane;synapse;cytosol;extracellular exosome;cytoplasm;cell projection;filopodium;neuron projection;perikaryon;lamellipodium;growth cone;membrane;synapse;cytosol;extracellular exosome;cytoplasm;cell projection;filopodium;neuron projection;perikaryon;lamellipodium;growth cone;membrane;synapse;cytosol;extracellular exosome	protein binding;guanyl-nucleotide exchange factor activity;GTPase regulator activity;guanyl-nucleotide exchange factor activity;protein binding;guanyl-nucleotide exchange factor activity;GTPase regulator activity;guanyl-nucleotide exchange factor activity;GTPase activator activity;guanyl-nucleotide exchange factor activity;guanyl-nucleotide exchange factor activity;protein binding;guanyl-nucleotide exchange factor activity;GTPase regulator activity;guanyl-nucleotide exchange factor activity;protein binding;guanyl-nucleotide exchange factor activity;GTPase regulator activity;guanyl-nucleotide exchange factor activity;protein binding;guanyl-nucleotide exchange factor activity;GTPase regulator activity;guanyl-nucleotide exchange factor activity;protein binding;guanyl-nucleotide exchange factor activity;GTPase regulator activity;guanyl-nucleotide exchange factor activity;protein binding;guanyl-nucleotide exchange factor activity;GTPase regulator activity;guanyl-nucleotide exchange factor activity;GTPase regulator activity;guanyl-nucleotide exchange factor activity;guanyl-nucleotide exchange factor activity	NA	signal transduction;intracellular signal transduction;small GTPase mediated signal transduction;activation of GTPase activity;positive regulation of axonogenesis	cytoplasm;growth cone;cell projection;membrane;perikaryon;lamellipodium;filopodium;neuron projection;synapse	protein binding;guanyl-nucleotide exchange factor activity;GTPase activator activity;GTPase regulator activity	T cell lymphoma invasion and metastasis 2	MGI:1344338	2	2	1	3	NA	NA	NA
LOC421650	ARID1B	AT-rich interaction domain 1B	3	50838567	51158567	+	Ncbi	v106	protein_coding	pcg	ENSGALG00010004101	ARID1B	NA	ARID1B	ENSGALG00010004101	ARID1B	9659	9	XM_015284230;XM_015284234;XM_015284235;XM_040698557;XM_025149287;XM_015284238;XM_015284236;XM_015284237;XM_046939368	9827;9710;9668;9662;9503;9626;9662;9704;9572	9503;9659;9827	mRNA;mRNA;mRNA;mRNA;mRNA;mRNA;mRNA;mRNA;mRNA	pcg;pcg;pcg;pcg;pcg;pcg;pcg;pcg;pcg	22;21;21;20;19;20;21;21;19	19;20;22	NCBIGALE01528423001,NCBIGALE01528423002,NCBIGALE01528423003,NCBIGALE01528423004,NCBIGALE01528423005,NCBIGALE01528423006,NCBIGALE01528423007,NCBIGALE01528423008,NCBIGALE01528423009,NCBIGALE015284230010,NCBIGALE015284230011,NCBIGALE015284230012,NCBIGALE015284230013,NCBIGALE015284230014,NCBIGALE015284230015,NCBIGALE015284230016,NCBIGALE015284230017,NCBIGALE015284230018,NCBIGALE015284230019,NCBIGALE015284230020,NCBIGALE015284230021,NCBIGALE015284230022;NCBIGALE01528423401,NCBIGALE01528423402,NCBIGALE01528423403,NCBIGALE01528423404,NCBIGALE01528423405,NCBIGALE01528423406,NCBIGALE01528423407,NCBIGALE01528423408,NCBIGALE01528423409,NCBIGALE015284234010,NCBIGALE015284234011,NCBIGALE015284234012,NCBIGALE015284234013,NCBIGALE015284234014,NCBIGALE015284234015,NCBIGALE015284234016,NCBIGALE015284234017,NCBIGALE015284234018,NCBIGALE015284234019,NCBIGALE015284234020,NCBIGALE015284234021;NCBIGALE01528423501,NCBIGALE01528423502,NCBIGALE01528423503,NCBIGALE01528423504,NCBIGALE01528423505,NCBIGALE01528423506,NCBIGALE01528423507,NCBIGALE01528423508,NCBIGALE01528423509,NCBIGALE015284235010,NCBIGALE015284235011,NCBIGALE015284235012,NCBIGALE015284235013,NCBIGALE015284235014,NCBIGALE015284235015,NCBIGALE015284235016,NCBIGALE015284235017,NCBIGALE015284235018,NCBIGALE015284235019,NCBIGALE015284235020,NCBIGALE015284235021;NCBIGALE01528423601,NCBIGALE01528423602,NCBIGALE01528423603,NCBIGALE01528423604,NCBIGALE01528423605,NCBIGALE01528423606,NCBIGALE01528423607,NCBIGALE01528423608,NCBIGALE01528423609,NCBIGALE015284236010,NCBIGALE015284236011,NCBIGALE015284236012,NCBIGALE015284236013,NCBIGALE015284236014,NCBIGALE015284236015,NCBIGALE015284236016,NCBIGALE015284236017,NCBIGALE015284236018,NCBIGALE015284236019,NCBIGALE015284236020;NCBIGALE01528423701,NCBIGALE01528423702,NCBIGALE01528423703,NCBIGALE01528423704,NCBIGALE01528423705,NCBIGALE01528423706,NCBIGALE01528423707,NCBIGALE01528423708,NCBIGALE01528423709,NCBIGALE015284237010,NCBIGALE015284237011,NCBIGALE015284237012,NCBIGALE015284237013,NCBIGALE015284237014,NCBIGALE015284237015,NCBIGALE015284237016,NCBIGALE015284237017,NCBIGALE015284237018,NCBIGALE015284237019;NCBIGALE01528423801,NCBIGALE01528423802,NCBIGALE01528423803,NCBIGALE01528423804,NCBIGALE01528423805,NCBIGALE01528423806,NCBIGALE01528423807,NCBIGALE01528423808,NCBIGALE01528423809,NCBIGALE015284238010,NCBIGALE015284238011,NCBIGALE015284238012,NCBIGALE015284238013,NCBIGALE015284238014,NCBIGALE015284238015,NCBIGALE015284238016,NCBIGALE015284238017,NCBIGALE015284238018,NCBIGALE015284238019,NCBIGALE015284238020;NCBIGALE02514928701,NCBIGALE02514928702,NCBIGALE02514928703,NCBIGALE02514928704,NCBIGALE02514928705,NCBIGALE02514928706,NCBIGALE02514928707,NCBIGALE02514928708,NCBIGALE02514928709,NCBIGALE025149287010,NCBIGALE025149287011,NCBIGALE025149287012,NCBIGALE025149287013,NCBIGALE025149287014,NCBIGALE025149287015,NCBIGALE025149287016,NCBIGALE025149287017,NCBIGALE025149287018,NCBIGALE025149287019,NCBIGALE025149287020,NCBIGALE025149287021;NCBIGALE04069855701,NCBIGALE04069855702,NCBIGALE04069855703,NCBIGALE04069855704,NCBIGALE04069855705,NCBIGALE04069855706,NCBIGALE04069855707,NCBIGALE04069855708,NCBIGALE04069855709,NCBIGALE040698557010,NCBIGALE040698557011,NCBIGALE040698557012,NCBIGALE040698557013,NCBIGALE040698557014,NCBIGALE040698557015,NCBIGALE040698557016,NCBIGALE040698557017,NCBIGALE040698557018,NCBIGALE040698557019,NCBIGALE040698557020,NCBIGALE040698557021;NCBIGALE04693936801,NCBIGALE04693936802,NCBIGALE04693936803,NCBIGALE04693936804,NCBIGALE04693936805,NCBIGALE04693936806,NCBIGALE04693936807,NCBIGALE04693936808,NCBIGALE04693936809,NCBIGALE046939368010,NCBIGALE046939368011,NCBIGALE046939368012,NCBIGALE046939368013,NCBIGALE046939368014,NCBIGALE046939368015,NCBIGALE046939368016,NCBIGALE046939368017,NCBIGALE046939368018,NCBIGALE046939368019	2947,195,141,111,42,244,90,180,328,152,110,159,210,205,139,173,151,117,97,790,131,3115;2947,195,141,111,42,244,90,180,328,152,110,159,210,205,139,173,151,97,790,131,3115;2947,195,141,111,42,244,90,180,328,152,110,210,205,139,173,151,117,97,790,131,3115;2947,195,141,111,244,90,180,328,146,110,159,210,205,139,173,151,97,790,131,3115;2947,195,141,111,244,90,180,328,146,110,210,205,139,173,151,97,790,131,3115;2947,195,141,111,244,90,180,328,152,110,210,205,139,173,151,117,97,790,131,3115;2947,195,141,111,42,244,90,180,328,146,110,210,205,139,173,151,117,97,790,131,3115;2947,195,141,111,42,244,90,180,328,146,110,159,210,205,139,173,151,97,790,131,3115;2947,195,141,111,244,180,328,146,110,159,210,205,139,173,151,97,790,131,3115	42;472;3115	21;20;20;19;18;19;20;20;18	18;19;21	27392,46792,18739,79532,44014,15814,16025,7096,19109,7489,741,5949,3542,6689,821,1706,983,1512,3380,877,1993;27392,46792,18739,79532,44014,15814,16025,7096,19109,7489,741,5949,3542,6689,821,1706,2611,3380,877,1993;27392,46792,18739,79532,44014,15814,16025,7096,19109,7489,6848,3542,6689,821,1706,983,1512,3380,877,1993;27392,46792,18739,123587,15814,16025,7096,19109,7495,741,5949,3542,6689,821,1706,2611,3380,877,1993;27392,46792,18739,123587,15814,16025,7096,19109,7495,6848,3542,6689,821,1706,2611,3380,877,1993;27392,46792,18739,123587,15814,16025,7096,19109,7489,6848,3542,6689,821,1706,983,1512,3380,877,1993;27392,46792,18739,79532,44014,15814,16025,7096,19109,7495,6848,3542,6689,821,1706,983,1512,3380,877,1993;27392,46792,18739,79532,44014,15814,16025,7096,19109,7495,741,5949,3542,6689,821,1706,2611,3380,877,1993;27392,46792,18739,123587,31928,7096,19109,7495,741,5949,3542,6689,821,1706,2611,3380,877,1993	741;15961;123587	ortholog_one2one	ENSMUSG00000069729	Arid1b	LOC239985	Arid1b	AT rich interactive domain 1B (SWI-like)	ortholog_one2one	ENSG00000049618	ARID1B	LOC57492	ARID1B	AT-rich interaction domain 1B	NA	NA	NA	NA	NA	NA	NA	NA	NA	NA	NA	NA	NA	lncgSSinCont;lncgSSinCont;lncgASexCont;lncgASinCont;lncgASinCont;lincSSdw	DAVISGALG000022518;DAVISGALG000022514;DAVISGALG000022530;DAVISGALG000022533;DAVISGALG000022497;DAVISGALG000022337	DAVISGALG000022518;DAVISGALG000022514;DAVISGALG000022530;DAVISGALG000022533;DAVISGALG000022497;DAVISGALG000022337	0;0;0;0;0;9996	lncgSSinCont	n.n.n	DAVISGALG000022518	DAVISGALG000022518	0	-0.04	0.673007303471768	0	NA	NA	NA	NA	NA	NA	NA	NA	NA	NA	NA	NA	NA	NA	NA	NA	NA	NA	NA	NA	NA	NA	NA	NA	NA	NA	NA	NA	NA	NA	NA	NA	NA	NA	NA	NA	NA	NA	NA	NA	NA	NA	NA	NA	NA	NA	NA	NA	NA	NA	rtin;burs;lymT;crtx;pine;crbl;utri;test;spln;thro;embr;ovry;coln;isth;brai;cecm;uter;thym;chor;gizz;adip;lymB;feat;hypt;lung;ileu;jeju;kdny;pitu;bmdm;duod;blod;denC;skin;thyr;mscB;magn;pvtc;livr;hert;mono;trch;hard;optc;nkil;pcrs;cctl	35.75;33.5725;33.16;31.59;27.315;24.27;24.205;24.12;24.05;22.645;21.73;21.66;19.845;19.1;19.085;18.385;17.23;16.47;15.67;14.46;12.97;12.335;12.155;11.91;11.625;11.4375;11.2075;11.055;10.68;9.5;9.335;8.3275;8.175;7.48;7.39;6.56;5.24;4.9925;4.775;4.55;3.84;3.115;2.4775;1.29;0.99;0.51;0.37	1	47	44	0.33	0	35.75	rtin	33.5725	burs	1.06	0	Standard expression	47	rtin;burs;lymT;crtx;pine;crbl;utri;test;spln;thro;embr;ovry;coln;isth;brai;cecm;uter;thym;chor;gizz;adip;lymB;feat;hypt;lung;ileu;jeju;kdny;pitu;bmdm;duod;blod;denC;skin;thyr;mscB;magn;pvtc;livr;hert;mono;trch;hard;optc;nkil;pcrs;cctl	1	Inf	/rtin;burs;lymT;crtx;pine;crbl;utri;test;spln;thro;embr;ovry;coln;isth;brai;cecm;uter;thym;chor;gizz;adip;lymB;feat;hypt;lung;ileu;jeju;kdny;pitu;bmdm;duod;blod;denC;skin;thyr;mscB;magn;pvtc;livr;hert;mono;trch;hard;optc;nkil;pcrs;cctl	/47	NA	chromatin remodeling	SWI/SNF complex;brahma complex;nBAF complex;plasma membrane;nucleoplasm;cytosol	DNA binding	6q25 microdeletion syndrome;COFFIN-SIRIS SYNDROME;COFFIN-SIRIS SYNDROME 1;COFFIN SIRIS SYNDROME;Appendix Adenocarcinoma;B-cell acute lymphoblastic leukemia;Bladder Small Cell Neuroendocrine Carcinoma;Brain Stem Glioblastoma;Breast Carcinoma by Gene Expression Profile;Burkitts lymphoma;Chordoid Meningioma;Cortisol-Producing Adrenal Cortex Adenoma;Digestive System Carcinoma;Endometrial Endometrioid Adenocarcinoma;Hepatobiliary Neoplasm;Lung Sclerosing Hemangioma;MANTLE CELL LYMPHOMA;Merkel cell skin cancer;ND;Ovarian Carcinosarcoma;Ovarian Endometrioid Adenocarcinoma with Squamous Differentiation;Placental Choriocarcinoma;Pleural Epithelioid Mesothelioma;Splenic Diffuse Large B-Cell Lymphoma;Testicular Sertoli Cell Tumor;Thymic Squamous Cell Carcinoma;Thymic Undifferentiated Carcinoma;Thyroid Gland Oncocytic Follicular Carcinoma;Undifferentiated Ovarian Carcinoma;Uterine Carcinosarcoma;Acute lymphoblastic leukemia;Acute myeloid leukemia;adenosquamous lung carcinoma;Alveolar rhabdomyosarcoma;Anaplastic astrocytoma;anaplastic large cell lymphoma;angiosarcoma;bile duct carcinoma;bladder transitional cell carcinoma;brain glioblastoma;Breast carcinoma;breast ductal adenocarcinoma;carcinoid tumor;cecum adenocarcinoma;cervical carcinoma;cervical squamous cell carcinoma;Chronic lymphocytic leukemia;Clear cell renal carcinoma;colon adenocarcinoma;colon carcinoma;colorectal adenocarcinoma;diffuse large B-cell lymphoma;endometrium adenocarcinoma;Ependymoma;gastric adenocarcinoma;hairy cell leukemia;head and neck squamous cell carcinoma;Hepatocellular Carcinoma;kidney neoplasm;large cell lung carcinoma;large cell medulloblastoma;lobular breast carcinoma;Lung adenocarcinoma;Lung carcinoma;lymphoid neoplasm;Melanoma;Multiple myeloma;Neoplasm;neoplasm of mature B-cells;non-small cell lung carcinoma;oral squamous cell carcinoma;OSTEOSARCOMA;ovarian clear cell adenocarcinoma;ovarian mucinous adenocarcinoma;pancreatic carcinoma;pancreatic ductal adenocarcinoma;pancreatic neuroendocrine tumor;pharyngeal squamous cell carcinoma;prostate adenocarcinoma;prostate carcinoma;pulmonary blastoma;rectal adenocarcinoma;skin carcinoma;Small cell lung carcinoma;soft tissue sarcoma;squamous cell lung carcinoma;Synovial sarcoma;thyroid carcinoma;thyroid neoplasm;undifferentiated pleomorphic sarcoma;urothelial carcinoma	chromatin remodeling;chromatin organization;nervous system development;regulation of transcription by RNA polymerase II;positive regulation of DNA-templated transcription;chromatin remodeling;regulation of transcription by RNA polymerase II;regulation of mitotic metaphase/anaphase transition;positive regulation of T cell differentiation;positive regulation of cell differentiation;positive regulation of myoblast differentiation;epigenetic maintenance of chromatin in transcription-competent conformation;regulation of G0 to G1 transition;regulation of G1/S transition of mitotic cell cycle;positive regulation of double-strand break repair;regulation of nucleotide-excision repair;chromatin remodeling;chromatin organization;nervous system development;regulation of transcription by RNA polymerase II;response to ischemia;cellular response to angiotensin;positive regulation of DNA-templated transcription;chromatin remodeling;regulation of transcription by RNA polymerase II;regulation of mitotic metaphase/anaphase transition;positive regulation of T cell differentiation;positive regulation of cell differentiation;positive regulation of myoblast differentiation;epigenetic maintenance of chromatin in transcription-competent conformation;regulation of G0 to G1 transition;regulation of G1/S transition of mitotic cell cycle;positive regulation of double-strand break repair;regulation of nucleotide-excision repair;chromatin remodeling;chromatin remodeling;chromatin organization;nervous system development;regulation of transcription by RNA polymerase II;positive regulation of DNA-templated transcription;chromatin remodeling;regulation of transcription by RNA polymerase II;regulation of mitotic metaphase/anaphase transition;positive regulation of T cell differentiation;positive regulation of cell differentiation;positive regulation of myoblast differentiation;epigenetic maintenance of chromatin in transcription-competent conformation;regulation of G0 to G1 transition;regulation of G1/S transition of mitotic cell cycle;positive regulation of double-strand break repair;regulation of nucleotide-excision repair;chromatin remodeling;chromatin remodeling;chromatin remodeling;chromatin remodeling;chromatin remodeling;chromatin remodeling;chromatin remodeling;chromatin remodeling;chromatin remodeling;chromatin remodeling;chromatin remodeling;chromatin remodeling;chromatin remodeling;chromatin remodeling;chromatin remodeling	SWI/SNF complex;brahma complex;nBAF complex;nucleus;protein-containing complex;nucleoplasm;cytosol;plasma membrane;intracellular non-membrane-bounded organelle;nucleoplasm;chromatin;SWI/SNF complex;SWI/SNF complex;brahma complex;npBAF complex;nBAF complex;bBAF complex;SWI/SNF complex;nBAF complex;SWI/SNF complex;brahma complex;nBAF complex;nucleus;protein-containing complex;nucleoplasm;cytosol;plasma membrane;intracellular non-membrane-bounded organelle;nucleoplasm;cytoplasm;chromatin;SWI/SNF complex;SWI/SNF complex;brahma complex;npBAF complex;nBAF complex;bBAF complex;SWI/SNF complex;nBAF complex;SWI/SNF complex;brahma complex;nBAF complex;nucleus;protein-containing complex;nucleoplasm;cytosol;plasma membrane;intracellular non-membrane-bounded organelle;SWI/SNF complex;brahma complex;nBAF complex;nucleus;protein-containing complex;nucleoplasm;cytosol;plasma membrane;intracellular non-membrane-bounded organelle;nucleoplasm;chromatin;SWI/SNF complex;SWI/SNF complex;brahma complex;npBAF complex;nBAF complex;bBAF complex;SWI/SNF complex;nBAF complex;SWI/SNF complex;brahma complex;nBAF complex;SWI/SNF complex;brahma complex;nBAF complex;SWI/SNF complex;brahma complex;nBAF complex;SWI/SNF complex;brahma complex;nBAF complex;SWI/SNF complex;brahma complex;nBAF complex;nucleus;protein-containing complex;nucleoplasm;cytosol;plasma membrane;intracellular non-membrane-bounded organelle;SWI/SNF complex;brahma complex;nBAF complex;SWI/SNF complex;brahma complex;nBAF complex;SWI/SNF complex;brahma complex;nBAF complex;nucleoplasm;cytosol;SWI/SNF complex;brahma complex;nBAF complex;nucleus;protein-containing complex;nucleoplasm;cytosol;plasma membrane;intracellular non-membrane-bounded organelle;SWI/SNF complex;brahma complex;nBAF complex;SWI/SNF complex;brahma complex;nBAF complex;nucleus;protein-containing complex;nucleoplasm;cytosol;plasma membrane;intracellular non-membrane-bounded organelle;SWI/SNF complex;brahma complex;nBAF complex;nucleus;protein-containing complex;intracellular non-membrane-bounded organelle;SWI/SNF complex;brahma complex;nBAF complex;nucleus;nucleoplasm;plasma membrane;SWI/SNF superfamily-type complex;SWI/SNF complex;brahma complex;nBAF complex;SWI/SNF complex;brahma complex;nBAF complex;nucleus	DNA binding;protein binding;transcription coactivator activity;nucleosome binding;DNA binding;DNA binding;protein binding;transcription coactivator activity;nucleosome binding;DNA binding;DNA binding;DNA binding;protein binding;transcription coactivator activity;nucleosome binding;DNA binding;DNA binding;DNA binding;DNA binding;DNA binding;DNA binding;DNA binding;DNA binding;DNA binding;DNA binding;DNA binding;DNA binding;DNA binding;DNA binding;DNA binding;DNA binding	abnormal freezing behavior;abnormal spleen morphology;decreased exploration in new environment;decreased fasting circulating glucose level;decreased prepulse inhibition;edema;impaired cued conditioning behavior;increased circulating creatinine level;increased freezing behavior;male infertility;preweaning lethality complete penetrance;preweaning lethality incomplete penetrance;abnormal brain vasculature morphology;abnormal dentate gyrus subgranular zone morphology;abnormal hippocampus pyramidal cell layer;abnormal homeostasis;abnormal hypothalamus physiology;abnormal insulin-like growth factor I level;abnormal long term spatial reference memory;abnormal response to social novelty;abnormal social investigation;abnormal vocalization;cognitive inflexibility;decreased birth body size;decreased body length;decreased body size;decreased body weight;decreased cerebral cortex cell number;decreased circulating insulin-like growth factor I level;decreased corpus callosum size;decreased dentate gyrus size;decreased grip strength;decreased heart weight;decreased kidney weight;decreased neuron number;decreased startle reflex;enhanced cued conditioning behavior;enlarged lateral ventricles;hydrocephaly;impaired coordination;increased anxiety-related response;increased fear-related response;increased grooming behavior;increased stereotypic behavior;increased thermal nociceptive threshold;lethality complete penetrance;muscle weakness;perinatal lethality complete penetrance;postnatal growth retardation;slow extinction of fear memory;small heart;small kidney;thin cerebral cortex	chromatin remodeling;regulation of transcription by RNA polymerase II;regulation of mitotic metaphase/anaphase transition;positive regulation of T cell differentiation;positive regulation of cell differentiation;positive regulation of myoblast differentiation;regulation of G0 to G1 transition;regulation of G1/S transition of mitotic cell cycle;positive regulation of double-strand break repair;regulation of nucleotide-excision repair;response to ischemia;cellular response to angiotensin	SWI/SNF complex;brahma complex;nBAF complex;nucleus;SWI/SNF superfamily-type complex;chromatin;npBAF complex;bBAF complex;cytoplasm;nucleoplasm;cytosol;plasma membrane	DNA binding	AT rich interactive domain 1B (SWI-like)	MGI:1926129	1	1	1	2	1	NA	NA
LOC421652	TMEM242	transmembrane protein 242	3	51212504	51232837	-	Ncbi	v106	protein_coding	pcg	ENSGALG00010006070	TMEM242	NA	TMEM242	ENSGALG00010006070	TMEM242	988	3	XM_419691;XM_040698563;XM_040698562	524;626;1813	524;988;1813	mRNA;mRNA;mRNA	pcg;pcg;pcg	4;5;4	4;4;5	NCBIGALE04069856201,NCBIGALE04069856202,NCBIGALE04069856203,NCBIGALE04069856204;NCBIGALE04069856301,NCBIGALE04069856302,NCBIGALE04069856303,NCBIGALE04069856304,NCBIGALE04069856305;NCBIGALE41969101,NCBIGALE41969102,NCBIGALE41969103,NCBIGALE41969104	161,101,138,124;161,101,138,32,194;161,101,138,1413	32;228;1413	3;4;3	3;3;4	1283,3324,4969;1283,3324,5297,8589;1283,3324,13917	1283;4659;13917	ortholog_one2one	ENSMUSG00000004945	Tmem242	LOC70544	Tmem242	transmembrane protein 242	ortholog_one2one	ENSG00000215712	TMEM242	LOC729515	TMEM242	transmembrane protein 242	NA	NA	NA	NA	NA	NA	NA	NA	NA	NA	NA	NA	NA	NA	NA	NA	NA	NA	NA	NA	NA	NA	NA	NA	NA	NA	NA	NA	NA	NA	NA	NA	NA	NA	NA	NA	NA	NA	NA	NA	NA	NA	NA	NA	NA	NA	NA	NA	NA	NA	NA	NA	NA	NA	NA	NA	NA	NA	NA	NA	NA	NA	NA	NA	NA	NA	NA	NA	NA	NA	NA	NA	NA	NA	NA	gizz;coln;pine;embr;adip;brai;hypt;kdny;cecm;pitu;crbl;uter;rtin;spln;crtx;utri;hert;ovry;duod;ileu;feat;chor;trch;isth;bmdm;jeju;thro;lung;livr;burs;lymT;lymB;mscB;test;pvtc;skin;thyr;magn;blod;denC;thym;hard;mono;nkil;optc;pcrs;cctl	36.215;33.355;32.695;32.565;31.88;29.6025;29.0925;29.05;28.12;28.0275;28.0225;27.5;27.225;26.94;26.36;25.88;24.87;24.64;22.49;22.325;20.5825;19.505;19.465;19.45;19.305;18.585;18.44;16.8925;14.49;13.5525;13.525;12.26;10.85;10.26;9.6575;8.4;7.9725;7.795;7.1625;6.74;6.0925;5.4475;5.205;2.57;1.56;0.27;0.22	1	47	45	0.25	0	36.215	gizz	33.355	coln	1.09	0	Standard expression	43	gizz;coln;pine;embr;adip;brai;hypt;kdny;cecm;pitu;crbl;uter;rtin;spln;crtx;utri;hert;ovry;duod;ileu;feat;chor;trch;isth;bmdm;jeju;thro;lung;livr;burs;lymT;lymB;mscB;test;pvtc;skin;thyr;magn;blod;denC;thym;hard;mono	3	2.03;5.78;Inf	/gizz;coln;pine;embr;adip;brai;hypt;kdny;cecm;pitu;crbl;uter;rtin;spln;crtx;utri;hert;ovry;duod;ileu;feat;chor;trch;isth;bmdm;jeju;thro;lung;livr;burs;lymT;lymB;mscB;test;pvtc;skin;thyr;magn;blod;denC;thym;hard;mono/nkil;optc/pcrs;cctl	/43/2/2	NA	mitochondrial proton-transporting ATP synthase complex assembly	mitochondrial inner membrane	NA	NA	mitochondrial proton-transporting ATP synthase complex assembly	membrane;mitochondrion;mitochondrial inner membrane;mitochondrial inner membrane;membrane;mitochondrion;mitochondrial inner membrane	protein binding	NA	mitochondrial proton-transporting ATP synthase complex assembly	membrane;mitochondrion;mitochondrial inner membrane		transmembrane protein 242	MGI:1917794	1	1	NA	1	NA	NA	NA
LOC421653	ZDHHC14	zinc finger DHHC-type containing 14	3	51252799	51364607	+	Ncbi	v106	protein_coding	pcg	ENSGALG00010006081	ZDHHC14	NA	ZDHHC14	ENSGALG00010006081	ZDHHC14	6273	14	XM_004935655;XM_004935656;XM_015284228;XM_046939712;XM_001232231;XM_419692;XM_046939711;XM_040698446;XM_046939713;XM_046939709;XM_046939710;XM_046939714;XM_040698447;XM_046939716	6340;6352;6307;6214;6202;7536;5581;5569;6196;6169;6157;5386;7524;6295	5386;6273;7536	mRNA;mRNA;mRNA;mRNA;mRNA;mRNA;mRNA;mRNA;mRNA;mRNA;mRNA;mRNA;mRNA;mRNA	pcg;pcg;pcg;pcg;pcg;pcg;pcg;pcg;pcg;pcg;pcg;pcg;pcg;pcg	9;9;9;8;8;9;10;10;9;8;8;9;9;9	8;9;10	NCBIGALE00123223101,NCBIGALE00123223102,NCBIGALE00123223103,NCBIGALE00123223104,NCBIGALE00123223105,NCBIGALE00123223106,NCBIGALE00123223107,NCBIGALE00123223108,NCBIGALE00123223109;NCBIGALE00493565501,NCBIGALE00493565502,NCBIGALE00493565503,NCBIGALE00493565504,NCBIGALE00493565505,NCBIGALE00493565506,NCBIGALE00493565507,NCBIGALE00493565508,NCBIGALE00493565509;NCBIGALE00493565601,NCBIGALE00493565602,NCBIGALE00493565603,NCBIGALE00493565604,NCBIGALE00493565605,NCBIGALE00493565606,NCBIGALE00493565607,NCBIGALE00493565608,NCBIGALE00493565609;NCBIGALE01528422801,NCBIGALE01528422802,NCBIGALE01528422803,NCBIGALE01528422804,NCBIGALE01528422805,NCBIGALE01528422806,NCBIGALE01528422807,NCBIGALE01528422808;NCBIGALE04069844601,NCBIGALE04069844602,NCBIGALE04069844603,NCBIGALE04069844604,NCBIGALE04069844605,NCBIGALE04069844606,NCBIGALE04069844607,NCBIGALE04069844608;NCBIGALE04069844701,NCBIGALE04069844702,NCBIGALE04069844703,NCBIGALE04069844704,NCBIGALE04069844705,NCBIGALE04069844706,NCBIGALE04069844707,NCBIGALE04069844708,NCBIGALE04069844709;NCBIGALE04693970901,NCBIGALE04693970902,NCBIGALE04693970903,NCBIGALE04693970904,NCBIGALE04693970905,NCBIGALE04693970906,NCBIGALE04693970907,NCBIGALE04693970908,NCBIGALE04693970909,NCBIGALE046939709010;NCBIGALE04693971001,NCBIGALE04693971002,NCBIGALE04693971003,NCBIGALE04693971004,NCBIGALE04693971005,NCBIGALE04693971006,NCBIGALE04693971007,NCBIGALE04693971008,NCBIGALE04693971009,NCBIGALE046939710010;NCBIGALE04693971101,NCBIGALE04693971102,NCBIGALE04693971103,NCBIGALE04693971104,NCBIGALE04693971105,NCBIGALE04693971106,NCBIGALE04693971107,NCBIGALE04693971108,NCBIGALE04693971109;NCBIGALE04693971201,NCBIGALE04693971202,NCBIGALE04693971203,NCBIGALE04693971204,NCBIGALE04693971205,NCBIGALE04693971206,NCBIGALE04693971207,NCBIGALE04693971208;NCBIGALE04693971301,NCBIGALE04693971302,NCBIGALE04693971303,NCBIGALE04693971304,NCBIGALE04693971305,NCBIGALE04693971306,NCBIGALE04693971307,NCBIGALE04693971308;NCBIGALE04693971401,NCBIGALE04693971402,NCBIGALE04693971403,NCBIGALE04693971404,NCBIGALE04693971405,NCBIGALE04693971406,NCBIGALE04693971407,NCBIGALE04693971408,NCBIGALE04693971409;NCBIGALE04693971601,NCBIGALE04693971602,NCBIGALE04693971603,NCBIGALE04693971604,NCBIGALE04693971605,NCBIGALE04693971606,NCBIGALE04693971607,NCBIGALE04693971608,NCBIGALE04693971609;NCBIGALE41969201,NCBIGALE41969202,NCBIGALE41969203,NCBIGALE41969204,NCBIGALE41969205,NCBIGALE41969206,NCBIGALE41969207,NCBIGALE41969208,NCBIGALE41969209	1608,161,159,138,49,103,110,103,3909;1608,173,159,138,49,103,110,103,3909;1608,173,159,138,49,103,110,103,3864;1608,173,159,49,103,110,103,3909;1608,161,159,49,103,110,103,3909;1608,173,159,138,49,103,110,103,5093;333,504,173,159,138,49,103,110,103,3909;333,504,161,159,138,49,103,110,103,3909;1608,161,159,39,49,103,110,103,3864;1608,173,159,49,103,110,103,3864;1608,161,159,49,103,110,103,3864;333,504,161,159,49,103,110,103,3864;1608,161,159,138,49,103,110,103,5093;1608,161,159,138,49,103,110,103,3864	39;708;5093	8;8;8;7;7;8;9;9;8;7;7;8;8;8	7;8;9	56636,12916,13619,3833,5021,1575,3249,8628;56636,12904,13619,3833,5021,1575,3249,8628;56636,12904,13619,3833,5021,1575,3249,8673;56636,12904,17589,5021,1575,3249,8628;56636,12916,17589,5021,1575,3249,8628;56636,12904,13619,3833,5021,1575,3249,596;772,56636,12904,13619,3833,5021,1575,3249,8628;772,56636,12916,13619,3833,5021,1575,3249,8628;56636,12916,13718,3833,5021,1575,3249,8673;56636,12904,17589,5021,1575,3249,8673;56636,12916,17589,5021,1575,3249,8673;772,56636,12916,17589,5021,1575,3249,8673;56636,12916,13619,3833,5021,1575,3249,596;56636,12916,13619,3833,5021,1575,3249,8673	596;13308;56636	ortholog_one2one	ENSMUSG00000034265	Zdhhc14	LOC224454	Zdhhc14	zinc finger, DHHC domain containing 14	ortholog_one2one	ENSG00000175048	ZDHHC14	LOC79683	ZDHHC14	zinc finger DHHC-type palmitoyltransferase 14	NA	NA	NA	NA	NA	NA	NA	NA	NA	NA	NA	NA	NA	lncgSSinCont;lncgSSinCont	DAVISGALG000022402;DAVISGALG000022398	DAVISGALG000022402;DAVISGALG000022398	0;0	lncgSSinCont	n.1.n	DAVISGALG000022402	DAVISGALG000022402	0	0.07	0.491126276823996	0	NA	NA	NA	NA	NA	NA	NA	NA	NA	NA	NA	NA	NA	NA	NA	NA	NA	NA	NA	NA	NA	NA	NA	NA	NA	NA	NA	NA	NA	NA	NA	NA	NA	NA	NA	NA	NA	NA	NA	NA	NA	NA	NA	NA	NA	NA	NA	NA	NA	NA	pitu;brai;crtx;thro;crbl;hypt;rtin;embr;lung;jeju;denC;coln;bmdm;adip;blod;ileu;cecm;duod;chor;test;spln;ovry;pine;mono;lymT;thyr;utri;feat;kdny;burs;thym;gizz;isth;uter;lymB;hert;optc;pvtc;mscB;livr;hard;trch;nkil;skin;magn;cctl;pcrs	79.0025;67.3675;57.73;49.48;40.855;38.11;35.515;32.96;30.2;29.8725;29.745;26;25.895;23.575;22.7;21.3725;20.24;18.57;16.99;15.01;14.6975;13.62;13.16;13.025;12.26;11.75;10.39;8.465;8.4475;8.14;6.8575;6.61;6.54;5.78;4.4375;4.31;3.53;3.43;2.835;2.81;2.7175;2.075;2.05;1.83;1.47;0.59;0.41	1	47	45	0.44	0	79.0025	pitu	67.3675	brai	1.17	0	Standard expression	45	pitu;brai;crtx;thro;crbl;hypt;rtin;embr;lung;jeju;denC;coln;bmdm;adip;blod;ileu;cecm;duod;chor;test;spln;ovry;pine;mono;lymT;thyr;utri;feat;kdny;burs;thym;gizz;isth;uter;lymB;hert;optc;pvtc;mscB;livr;hard;trch;nkil;skin;magn	2	2.49;Inf	/pitu;brai;crtx;thro;crbl;hypt;rtin;embr;lung;jeju;denC;coln;bmdm;adip;blod;ileu;cecm;duod;chor;test;spln;ovry;pine;mono;lymT;thyr;utri;feat;kdny;burs;thym;gizz;isth;uter;lymB;hert;optc;pvtc;mscB;livr;hard;trch;nkil;skin;magn/cctl;pcrs	/45/2	NA	protein palmitoylation;peptidyl-L-cysteine S-palmitoylation	endoplasmic reticulum	palmitoyltransferase activity	NA	protein targeting to membrane;peptidyl-L-cysteine S-palmitoylation;protein palmitoylation;peptidyl-L-cysteine S-palmitoylation;protein targeting to membrane;peptidyl-L-cysteine S-palmitoylation;protein palmitoylation;peptidyl-L-cysteine S-palmitoylation	membrane;Golgi apparatus;endoplasmic reticulum;endoplasmic reticulum;endoplasmic reticulum membrane;Golgi apparatus;Golgi cisterna membrane;endoplasmic reticulum;membrane;Golgi apparatus;endoplasmic reticulum;endoplasmic reticulum;endoplasmic reticulum membrane;Golgi apparatus;Golgi cisterna membrane;endoplasmic reticulum;membrane;membrane	palmitoyltransferase activity;transferase activity;acyltransferase activity;protein-cysteine S-palmitoyltransferase activity;protein-cysteine S-palmitoyltransferase activity;protein-cysteine S-palmitoyltransferase activity;palmitoyltransferase activity;palmitoyltransferase activity;transferase activity;acyltransferase activity;protein-cysteine S-palmitoyltransferase activity;protein-cysteine S-palmitoyltransferase activity;protein-cysteine S-palmitoyltransferase activity;palmitoyltransferase activity;transferase activity;acyltransferase activity;palmitoyltransferase activity;protein-cysteine S-palmitoyltransferase activity;palmitoyltransferase activity;transferase activity;acyltransferase activity;protein-cysteine S-palmitoyltransferase activity	abnormal vitreous body morphology;cataract	protein targeting to membrane;peptidyl-L-cysteine S-palmitoylation;protein palmitoylation	membrane;Golgi membrane;Golgi apparatus;endoplasmic reticulum;endoplasmic reticulum membrane	palmitoyltransferase activity;transferase activity;acyltransferase activity;protein-cysteine S-palmitoyltransferase activity	zinc finger, DHHC domain containing 14	MGI:2653229	1	1	1	2	NA	NA	NA
LOC421654	SNX9	sorting nexin 9	3	51401123	51455375	+	Ncbi	v106	protein_coding	pcg	ENSGALG00010006157	SNX9	NA	SNX9	ENSGALG00010006157	SNX9	7402	9	XM_040698450;XM_040698451;XM_046939723;XM_040698453;XM_015284225;XM_040698454;XM_040698448;XM_040698449;XM_040698452	3802;3985;3982;14559;14361;3970;3814;3799;14349	3799;7402;14559	mRNA;mRNA;mRNA;mRNA;mRNA;mRNA;mRNA;mRNA;mRNA	pcg;pcg;pcg;pcg;pcg;pcg;pcg;pcg;pcg	18;18;18;18;18;18;18;18;18	18;18;18	NCBIGALE01528422501,NCBIGALE01528422502,NCBIGALE01528422503,NCBIGALE01528422504,NCBIGALE01528422505,NCBIGALE01528422506,NCBIGALE01528422507,NCBIGALE01528422508,NCBIGALE01528422509,NCBIGALE015284225010,NCBIGALE015284225011,NCBIGALE015284225012,NCBIGALE015284225013,NCBIGALE015284225014,NCBIGALE015284225015,NCBIGALE015284225016,NCBIGALE015284225017,NCBIGALE015284225018;NCBIGALE04069844801,NCBIGALE04069844802,NCBIGALE04069844803,NCBIGALE04069844804,NCBIGALE04069844805,NCBIGALE04069844806,NCBIGALE04069844807,NCBIGALE04069844808,NCBIGALE04069844809,NCBIGALE040698448010,NCBIGALE040698448011,NCBIGALE040698448012,NCBIGALE040698448013,NCBIGALE040698448014,NCBIGALE040698448015,NCBIGALE040698448016,NCBIGALE040698448017,NCBIGALE040698448018;NCBIGALE04069844901,NCBIGALE04069844902,NCBIGALE04069844903,NCBIGALE04069844904,NCBIGALE04069844905,NCBIGALE04069844906,NCBIGALE04069844907,NCBIGALE04069844908,NCBIGALE04069844909,NCBIGALE040698449010,NCBIGALE040698449011,NCBIGALE040698449012,NCBIGALE040698449013,NCBIGALE040698449014,NCBIGALE040698449015,NCBIGALE040698449016,NCBIGALE040698449017,NCBIGALE040698449018;NCBIGALE04069845001,NCBIGALE04069845002,NCBIGALE04069845003,NCBIGALE04069845004,NCBIGALE04069845005,NCBIGALE04069845006,NCBIGALE04069845007,NCBIGALE04069845008,NCBIGALE04069845009,NCBIGALE040698450010,NCBIGALE040698450011,NCBIGALE040698450012,NCBIGALE040698450013,NCBIGALE040698450014,NCBIGALE040698450015,NCBIGALE040698450016,NCBIGALE040698450017,NCBIGALE040698450018;NCBIGALE04069845101,NCBIGALE04069845102,NCBIGALE04069845103,NCBIGALE04069845104,NCBIGALE04069845105,NCBIGALE04069845106,NCBIGALE04069845107,NCBIGALE04069845108,NCBIGALE04069845109,NCBIGALE040698451010,NCBIGALE040698451011,NCBIGALE040698451012,NCBIGALE040698451013,NCBIGALE040698451014,NCBIGALE040698451015,NCBIGALE040698451016,NCBIGALE040698451017,NCBIGALE040698451018;NCBIGALE04069845201,NCBIGALE04069845202,NCBIGALE04069845203,NCBIGALE04069845204,NCBIGALE04069845205,NCBIGALE04069845206,NCBIGALE04069845207,NCBIGALE04069845208,NCBIGALE04069845209,NCBIGALE040698452010,NCBIGALE040698452011,NCBIGALE040698452012,NCBIGALE040698452013,NCBIGALE040698452014,NCBIGALE040698452015,NCBIGALE040698452016,NCBIGALE040698452017,NCBIGALE040698452018;NCBIGALE04069845301,NCBIGALE04069845302,NCBIGALE04069845303,NCBIGALE04069845304,NCBIGALE04069845305,NCBIGALE04069845306,NCBIGALE04069845307,NCBIGALE04069845308,NCBIGALE04069845309,NCBIGALE040698453010,NCBIGALE040698453011,NCBIGALE040698453012,NCBIGALE040698453013,NCBIGALE040698453014,NCBIGALE040698453015,NCBIGALE040698453016,NCBIGALE040698453017,NCBIGALE040698453018;NCBIGALE04069845401,NCBIGALE04069845402,NCBIGALE04069845403,NCBIGALE04069845404,NCBIGALE04069845405,NCBIGALE04069845406,NCBIGALE04069845407,NCBIGALE04069845408,NCBIGALE04069845409,NCBIGALE040698454010,NCBIGALE040698454011,NCBIGALE040698454012,NCBIGALE040698454013,NCBIGALE040698454014,NCBIGALE040698454015,NCBIGALE040698454016,NCBIGALE040698454017,NCBIGALE040698454018;NCBIGALE04693972301,NCBIGALE04693972302,NCBIGALE04693972303,NCBIGALE04693972304,NCBIGALE04693972305,NCBIGALE04693972306,NCBIGALE04693972307,NCBIGALE04693972308,NCBIGALE04693972309,NCBIGALE046939723010,NCBIGALE046939723011,NCBIGALE046939723012,NCBIGALE046939723013,NCBIGALE046939723014,NCBIGALE046939723015,NCBIGALE046939723016,NCBIGALE046939723017,NCBIGALE046939723018	80,87,75,123,184,154,85,126,118,131,104,104,78,77,90,115,92,1979;251,87,75,135,184,154,85,126,118,131,104,104,78,77,90,115,92,1979;251,87,75,135,184,151,85,126,118,131,104,104,78,77,90,115,92,1979;10837,87,75,123,184,154,85,126,118,131,104,104,78,77,90,115,92,1979;10627,87,75,135,184,154,85,126,118,131,104,104,78,77,90,115,92,1979;251,87,75,123,184,151,85,126,118,131,104,104,78,77,90,115,92,1979;80,87,75,135,184,154,85,126,118,131,104,104,78,77,90,115,92,1979;80,87,75,123,184,151,85,126,118,131,104,104,78,77,90,115,92,1979;10627,87,75,123,184,154,85,126,118,131,104,104,78,77,90,115,92,1979	75;411;10837	17;17;17;17;17;17;17;17;17	17;17;17	11765,1305,1174,11627,765,1027,911,330,2494,3047,1964,2664,5385,1328,592,1368,2722;1008,1305,1174,11615,765,1027,911,330,2494,3047,1964,2664,5385,1328,592,1368,2722;1008,1305,1174,11615,768,1027,911,330,2494,3047,1964,2664,5385,1328,592,1368,2722;1008,1305,1174,11627,765,1027,911,330,2494,3047,1964,2664,5385,1328,592,1368,2722;1218,1305,1174,11615,765,1027,911,330,2494,3047,1964,2664,5385,1328,592,1368,2722;1008,1305,1174,11627,768,1027,911,330,2494,3047,1964,2664,5385,1328,592,1368,2722;11765,1305,1174,11615,765,1027,911,330,2494,3047,1964,2664,5385,1328,592,1368,2722;11765,1305,1174,11627,768,1027,911,330,2494,3047,1964,2664,5385,1328,592,1368,2722;1218,1305,1174,11627,765,1027,911,330,2494,3047,1964,2664,5385,1328,592,1368,2722	330;2549;11765	ortholog_one2one	ENSMUSG00000002365	Snx9	LOC66616	Snx9	sorting nexin 9	ortholog_one2one	ENSG00000130340	SNX9	LOC51429	SNX9	sorting nexin 9	NA	NA	NA	NA	NA	NA	NA	NA	NA	NA	NA	NA	NA	NA	NA	NA	NA	NA	NA	NA	NA	NA	NA	NA	NA	NA	NA	NA	NA	NA	NA	NA	NA	NA	NA	NA	NA	NA	NA	NA	NA	NA	NA	NA	NA	NA	NA	NA	NA	NA	NA	NA	NA	NA	NA	NA	NA	NA	NA	NA	NA	NA	NA	NA	NA	NA	NA	NA	NA	NA	NA	NA	NA	NA	NA	pine;rtin;adip;coln;spln;crtx;ovry;cecm;bmdm;gizz;feat;jeju;thro;ileu;utri;kdny;uter;duod;crbl;chor;thyr;test;pitu;lung;brai;isth;embr;trch;hypt;blod;livr;pvtc;lymT;denC;burs;skin;mscB;hert;lymB;thym;mono;magn;hard;nkil;optc;pcrs;cctl	123.025;115.245;76.46;73.835;69.7075;59.94;58.55;53.57;53.12;52.265;48.335;47.115;46.1;43.21;41.43;41.11;37.48;35.92;34.1875;32.315;32.23;31.55;31.2525;31.085;27.41;25.105;22.595;21.86;21.65;20.99;20.15;19.8125;19.495;19.435;18.175;16.96;16.415;15.89;13.8;8.2925;6.9;6.73;6.4825;1.82;1.65;1;0.67	1	47	46	0.34	0	123.025	pine	115.245	rtin	1.07	0	Standard expression	43	pine;rtin;adip;coln;spln;crtx;ovry;cecm;bmdm;gizz;feat;jeju;thro;ileu;utri;kdny;uter;duod;crbl;chor;thyr;test;pitu;lung;brai;isth;embr;trch;hypt;blod;livr;pvtc;lymT;denC;burs;skin;mscB;hert;lymB;thym;mono;magn;hard	2	3.56;Inf	/pine;rtin;adip;coln;spln;crtx;ovry;cecm;bmdm;gizz;feat;jeju;thro;ileu;utri;kdny;uter;duod;crbl;chor;thyr;test;pitu;lung;brai;isth;embr;trch;hypt;blod;livr;pvtc;lymT;denC;burs;skin;mscB;hert;lymB;thym;mono;magn;hard/nkil;optc;pcrs;cctl	/43/4	NA	intracellular protein transport;protein transport;endocytosis;mitotic cell cycle;mitotic cytokinesis;protein-containing complex assembly;positive regulation of actin filament polymerization;positive regulation of GTPase activity;endosomal transport;positive regulation of protein kinase activity;receptor-mediated endocytosis;cleavage furrow formation;positive regulation of membrane protein ectodomain proteolysis;lipid tube assembly;plasma membrane tubulation	cytoplasm;plasma membrane;cytoplasmic vesicle membrane;cytoplasmic vesicle;clathrin-coated pit;clathrin-coated vesicle;trans-Golgi network;cytosol;cuticular plate;membrane	protein binding;phosphatidylinositol binding;1-phosphatidylinositol binding;protein homodimerization activity;identical protein binding;ubiquitin protein ligase binding;Arp2/3 complex binding	NA	intracellular protein transport;endocytosis;mitotic cytokinesis;intracellular protein transport;endocytosis;mitotic cytokinesis;intracellular protein transport;protein transport;endocytosis;mitotic cell cycle;mitotic cytokinesis;cellular localization;intracellular protein transport;intracellular protein transport;protein transport;cell cycle;cell division;endocytosis;endocytosis;cellular localization;mitotic cell cycle;mitotic cytokinesis;positive regulation of GTPase activity;endosomal transport;plasma membrane tubulation;endosomal transport;endocytosis;protein-containing complex assembly;mitotic cytokinesis;positive regulation of actin filament polymerization;positive regulation of protein kinase activity;receptor-mediated endocytosis;cleavage furrow formation;positive regulation of membrane protein ectodomain proteolysis;cleavage furrow formation;plasma membrane tubulation;lipid tube assembly;intracellular protein transport;protein transport;endocytosis;mitotic cell cycle;mitotic cytokinesis;cellular localization;intracellular protein transport;protein transport;endocytosis;mitotic cell cycle;mitotic cytokinesis;cellular localization;intracellular protein transport;protein transport;endocytosis;mitotic cell cycle;mitotic cytokinesis;cellular localization;intracellular protein transport;protein transport;endocytosis;mitotic cell cycle;mitotic cytokinesis;cellular localization;intracellular protein transport;protein transport;endocytosis;mitotic cell cycle;mitotic cytokinesis;cellular localization;intracellular protein transport;endocytosis;mitotic cytokinesis;protein transport;cellular localization;intracellular protein transport;endocytosis;mitotic cytokinesis;protein transport;cellular localization;intracellular protein transport;protein transport;endocytosis;mitotic cell cycle;mitotic cytokinesis;intracellular protein transport;cell cycle;cell division;endocytosis;cellular localization;positive regulation of GTPase activity;endosomal transport;plasma membrane tubulation;endosomal transport;endocytosis;protein-containing complex assembly;mitotic cytokinesis;positive regulation of actin filament polymerization;positive regulation of protein kinase activity;receptor-mediated endocytosis;cleavage furrow formation;positive regulation of membrane protein ectodomain proteolysis;cleavage furrow formation;plasma membrane tubulation;positive regulation of actin filament polymerization;lipid tube assembly;intracellular protein transport;protein transport;endocytosis;mitotic cell cycle;mitotic cytokinesis;cellular localization	cytosol;plasma membrane;cytosol;plasma membrane;membrane;cytoplasmic vesicle membrane;cytoplasmic vesicle;cytoplasm;cytoplasm;plasma membrane;plasma membrane;membrane;Golgi apparatus;clathrin-coated pit;cytoplasmic vesicle membrane;cytoplasmic vesicle membrane;cytoplasmic vesicle;cytoplasmic vesicle;cytosol;cell projection;trans-Golgi network;ruffle;plasma membrane;clathrin-coated vesicle;clathrin-coated vesicle;cytoplasmic vesicle;cytosol;extracellular exosome;cuticular plate;cytoplasmic vesicle membrane;cytoplasmic vesicle;membrane;cytoplasmic vesicle membrane;cytoplasmic vesicle;membrane;cytoplasmic vesicle membrane;cytoplasmic vesicle;membrane;cytoplasmic vesicle membrane;cytoplasmic vesicle;membrane;cytoplasmic vesicle membrane;cytoplasmic vesicle;cytoplasmic vesicle;cytoplasmic vesicle;cytoplasm;cytoplasm;plasma membrane;plasma membrane;membrane;Golgi apparatus;clathrin-coated pit;cytoplasmic vesicle membrane;cytoplasmic vesicle membrane;cytoplasmic vesicle;cytoplasmic vesicle;cytosol;cell projection;trans-Golgi network;ruffle;plasma membrane;clathrin-coated vesicle;clathrin-coated vesicle;cytoplasmic vesicle;cytosol;extracellular exosome;cuticular plate;cuticular plate;membrane;cytoplasmic vesicle membrane;cytoplasmic vesicle	protein binding;phosphatidylinositol binding;protein binding;phosphatidylinositol binding;protein binding;phosphatidylinositol binding;protein binding;ubiquitin protein ligase binding;protein homodimerization activity;lipid binding;phosphatidylinositol binding;identical protein binding;phosphatidylinositol binding;phosphatidylinositol binding;cadherin binding;Arp2/3 complex binding;1-phosphatidylinositol binding;protein binding;phosphatidylinositol binding;protein binding;phosphatidylinositol binding;protein binding;phosphatidylinositol binding;protein binding;phosphatidylinositol binding;protein binding;phosphatidylinositol binding;phosphatidylinositol binding;phosphatidylinositol binding;protein binding;phosphatidylinositol binding;protein binding;ubiquitin protein ligase binding;protein homodimerization activity;lipid binding;identical protein binding;phosphatidylinositol binding;phosphatidylinositol binding;cadherin binding;Arp2/3 complex binding;1-phosphatidylinositol binding;protein binding;phosphatidylinositol binding	no abnormal phenotype detected	intracellular protein transport;protein transport;endocytosis;mitotic cell cycle;mitotic cytokinesis;cell cycle;cell division;positive regulation of GTPase activity;protein-containing complex assembly;endosomal transport;receptor-mediated endocytosis;positive regulation of protein kinase activity;lipid tube assembly;cleavage furrow formation;regulation of synaptic vesicle endocytosis;positive regulation of membrane protein ectodomain proteolysis;positive regulation of actin filament polymerization;plasma membrane tubulation	cytosol;cytoplasm;membrane;Golgi apparatus;plasma membrane;cytoplasmic vesicle;cytoplasmic vesicle membrane;cell projection;trans-Golgi network;clathrin-coated vesicle;ruffle;clathrin-coated pit;presynapse;cuticular plate	protein binding;phosphatidylinositol binding;lipid binding;identical protein binding;protein homodimerization activity;Arp2/3 complex binding;1-phosphatidylinositol binding;ubiquitin protein ligase binding	sorting nexin 9	MGI:1913866	1	1	1	1	1	NA	NA
LOC421656	SYNJ2	synaptojanin 2	3	51467595	51531395	+	Ncbi	v106	protein_coding	pcg	ENSGALG00010004372	SYNJ2	NA	SYNJ2	ENSGALG00010004372	SYNJ2	4892	3	XM_003640916;XM_015284215;XM_046939718	4981;4640;5056	4640;4892;5056	mRNA;mRNA;mRNA	pcg;pcg;pcg	27;26;24	24;26;27	NCBIGALE00364091601,NCBIGALE00364091602,NCBIGALE00364091603,NCBIGALE00364091604,NCBIGALE00364091605,NCBIGALE00364091606,NCBIGALE00364091607,NCBIGALE00364091608,NCBIGALE00364091609,NCBIGALE003640916010,NCBIGALE003640916011,NCBIGALE003640916012,NCBIGALE003640916013,NCBIGALE003640916014,NCBIGALE003640916015,NCBIGALE003640916016,NCBIGALE003640916017,NCBIGALE003640916018,NCBIGALE003640916019,NCBIGALE003640916020,NCBIGALE003640916021,NCBIGALE003640916022,NCBIGALE003640916023,NCBIGALE003640916024,NCBIGALE003640916025,NCBIGALE003640916026,NCBIGALE003640916027;NCBIGALE01528421501,NCBIGALE01528421502,NCBIGALE01528421503,NCBIGALE01528421504,NCBIGALE01528421505,NCBIGALE01528421506,NCBIGALE01528421507,NCBIGALE01528421508,NCBIGALE01528421509,NCBIGALE015284215010,NCBIGALE015284215011,NCBIGALE015284215012,NCBIGALE015284215013,NCBIGALE015284215014,NCBIGALE015284215015,NCBIGALE015284215016,NCBIGALE015284215017,NCBIGALE015284215018,NCBIGALE015284215019,NCBIGALE015284215020,NCBIGALE015284215021,NCBIGALE015284215022,NCBIGALE015284215023,NCBIGALE015284215024,NCBIGALE015284215025,NCBIGALE015284215026;NCBIGALE04693971801,NCBIGALE04693971802,NCBIGALE04693971803,NCBIGALE04693971804,NCBIGALE04693971805,NCBIGALE04693971806,NCBIGALE04693971807,NCBIGALE04693971808,NCBIGALE04693971809,NCBIGALE046939718010,NCBIGALE046939718011,NCBIGALE046939718012,NCBIGALE046939718013,NCBIGALE046939718014,NCBIGALE046939718015,NCBIGALE046939718016,NCBIGALE046939718017,NCBIGALE046939718018,NCBIGALE046939718019,NCBIGALE046939718020,NCBIGALE046939718021,NCBIGALE046939718022,NCBIGALE046939718023,NCBIGALE046939718024	231,87,271,226,84,62,97,173,82,150,166,192,85,141,193,159,157,118,219,79,169,153,135,113,109,203,1127;87,161,226,84,62,97,173,82,150,166,192,85,141,193,159,157,118,219,79,169,153,135,113,109,203,1127;890,84,62,97,173,82,150,166,192,85,141,193,159,157,118,219,79,169,153,135,113,109,203,1127	62;191;1127	26;25;23	23;25;26	8720,8870,2280,9564,1594,1116,2991,408,223,104,1283,1945,884,2419,1588,238,1935,2380,678,1230,357,2632,1139,747,1306,2215;8980,2280,9564,1594,1116,2991,408,223,104,1283,1945,884,2419,1588,238,1935,2380,678,1230,357,2632,1139,747,1306,2215;1598,1594,1116,2991,408,223,104,1283,1945,884,2419,1588,238,1935,2380,678,1230,357,2632,1139,747,1306,2215	104;1893;9564	ortholog_one2one	ENSMUSG00000023805	Synj2	LOC20975	Synj2	synaptojanin 2	ortholog_one2one	ENSG00000078269	SYNJ2	LOC8871	SYNJ2	synaptojanin 2	NA	NA	NA	NA	NA	NA	NA	NA	NA	NA	NA	NA	NA	lincConv	LOC421657	SERAC1	3313	lincConv	n.1.1	LOC421657	SERAC1	3313	0.19	0.0639526956778651	0	NA	NA	NA	NA	NA	NA	NA	NA	NA	NA	NA	NA	NA	NA	NA	NA	NA	NA	NA	NA	NA	NA	NA	NA	NA	NA	NA	NA	NA	NA	NA	NA	NA	NA	NA	NA	NA	NA	NA	NA	NA	NA	NA	NA	NA	NA	NA	NA	NA	NA	test;utri;uter;coln;ovry;isth;thyr;ileu;adip;jeju;trch;kdny;cecm;duod;feat;pvtc;crtx;lung;chor;pitu;nkil;magn;brai;pine;hypt;crbl;spln;hard;skin;livr;burs;gizz;denC;embr;rtin;hert;bmdm;thym;mscB;optc;pcrs;cctl;thro;lymT;lymB;blod;mono	72.87;26.005;25.37;24.73;19.7;16.025;15;13.7175;12.37;12.3575;11.905;11.115;11.09;10.3925;8.825;8.575;8.215;6.725;6.31;4.6025;4.13;3.51;3.2975;3.295;3.195;3.0875;2.8025;2.34;2.09;2.04;1.9125;1.91;1.67;1.53;1.105;0.91;0.67;0.41;0.365;0.24;0.24;0.2;0.175;0.12;0.0725;0.0225;0.005	1	44	35	0.65	0	72.87	test	26.005	utri	2.8	0	Standard expression	1	test	4	2.8;3.22;4.5;Inf	/test/utri;uter;coln;ovry;isth;thyr;ileu;adip;jeju;trch;kdny;cecm;duod;feat;pvtc;crtx;lung;chor;pitu;nkil;magn;brai;pine;hypt;crbl;spln;hard;skin;livr;burs;gizz;denC;embr;rtin;hert;bmdm;thym;mscB;optc;pcrs;cctl;thro;lymT;lymB/blod/mono	/1/44/1/1	NA	phosphatidylinositol dephosphorylation	NA	RNA binding;catalytic activity;phosphatase activity;nucleic acid binding;phosphatidylinositol phosphate 5-phosphatase activity	NA	phosphatidylinositol dephosphorylation;lipid metabolic process;phosphatidylinositol biosynthetic process;phosphatidylinositol-3-phosphate biosynthetic process;inositol phosphate dephosphorylation;phosphatidylinositol dephosphorylation;membrane organization;synaptic vesicle endocytosis;brain development;phosphatidylinositol biosynthetic process;phosphatidylinositol dephosphorylation;lipid metabolic process;phosphatidylinositol biosynthetic process;phosphatidylinositol-3-phosphate biosynthetic process;inositol phosphate dephosphorylation;phosphatidylinositol dephosphorylation;membrane organization;synaptic vesicle endocytosis;brain development;phosphatidylinositol biosynthetic process;phosphatidylinositol dephosphorylation;phosphatidylinositol biosynthetic process;phosphatidylinositol dephosphorylation;lipid metabolic process;phosphatidylinositol biosynthetic process;inositol phosphate dephosphorylation;phosphatidylinositol dephosphorylation;phosphatidylinositol biosynthetic process;phosphatidylinositol biosynthetic process;phosphatidylinositol dephosphorylation;inositol phosphate dephosphorylation	cytoplasm;plasma membrane;membrane;cell projection;cytoskeleton;membrane raft;synapse;presynapse;cytosol;presynapse;perinuclear region of cytoplasm;cytoplasm;plasma membrane;membrane;cell projection;cytoskeleton;membrane raft;synapse;presynapse;cytosol;presynapse;perinuclear region of cytoplasm	RNA binding;catalytic activity;phosphatase activity;nucleic acid binding;phosphatidylinositol phosphate 5-phosphatase activity;hydrolase activity;protein binding;phosphatidylinositol-4,5-bisphosphate 5-phosphatase activity;phosphatidylinositol phosphate phosphatase activity;phosphatidylinositol-3-phosphatase activity;phosphatidylinositol-4,5-bisphosphate 5-phosphatase activity;phosphatidylinositol-4,5-bisphosphate 5-phosphatase activity;SH3 domain binding;phosphatidylinositol phosphate 4-phosphatase activity;phosphatidylinositol-3,5-bisphosphate 5-phosphatase activity;phosphatidylinositol-3,5-bisphosphate 3-phosphatase activity;RNA binding;catalytic activity;phosphatase activity;nucleic acid binding;phosphatidylinositol phosphate 5-phosphatase activity;hydrolase activity;protein binding;phosphatidylinositol-4,5-bisphosphate 5-phosphatase activity;phosphatidylinositol phosphate phosphatase activity;phosphatidylinositol-3-phosphatase activity;phosphatidylinositol-4,5-bisphosphate 5-phosphatase activity;phosphatidylinositol-4,5-bisphosphate 5-phosphatase activity;SH3 domain binding;phosphatidylinositol phosphate 4-phosphatase activity;phosphatidylinositol-3,5-bisphosphate 5-phosphatase activity;phosphatidylinositol-3,5-bisphosphate 3-phosphatase activity;phosphatase activity;phosphatidylinositol phosphate 5-phosphatase activity;RNA binding;catalytic activity;phosphatase activity;nucleic acid binding;phosphatidylinositol phosphate 5-phosphatase activity;hydrolase activity;phosphatidylinositol-4,5-bisphosphate 5-phosphatase activity;phosphatidylinositol phosphate phosphatase activity;phosphatase activity;phosphatidylinositol phosphate 5-phosphatase activity;phosphatase activity;RNA binding;phosphatase activity;nucleic acid binding;phosphatidylinositol phosphate 5-phosphatase activity;phosphatidylinositol phosphate phosphatase activity	cochlear ganglion degeneration;cochlear hair cell degeneration;cochlear inner hair cell degeneration;cochlear outer hair cell degeneration;fused inner hair cell stereocilia;fused outer hair cell stereocilia;impaired hearing;increased body weight;increased or absent threshold for auditory brainstem response;organ of Corti degeneration;sensorineural hearing loss	phosphatidylinositol dephosphorylation;lipid metabolic process;inositol phosphate dephosphorylation;brain development;synaptic vesicle endocytosis	mitochondrion;cytoplasm;membrane;plasma membrane;synapse;membrane raft;cytoskeleton;cell projection;presynapse;axon terminus;cytoplasmic microtubule;perinuclear region of cytoplasm;ruffle membrane	RNA binding;catalytic activity;phosphatase activity;nucleic acid binding;phosphatidylinositol phosphate 5-phosphatase activity;phosphatidylinositol phosphate phosphatase activity;hydrolase activity;phosphatidylinositol-4,5-bisphosphate 5-phosphatase activity;SH3 domain binding;inositol-polyphosphate 5-phosphatase activity;phosphatidylinositol monophosphate phosphatase activity	synaptojanin 2	MGI:1201671	1	1	1	2	NA	NA	NA
LOC421657	SERAC1	serine active site containing 1	3	51534708	51557572	-	Ncbi	v106	protein_coding	pcg	ENSGALG00010004408	SERAC1	NA	SERAC1	ENSGALG00010004408	SERAC1	4511	9	XM_040698457;XM_015284218;XM_015284221;XM_040698458;XM_046939720;XM_015284217;XM_015284220;XM_046939722;XM_046939719	4448;4315;4639;4450;4300;4464;4772;4433;4774	4300;4511;4774	mRNA;mRNA;mRNA;mRNA;mRNA;mRNA;mRNA;mRNA;mRNA	pcg;pcg;pcg;pcg;pcg;pcg;pcg;pcg;pcg	18;17;17;18;17;18;18;18;18	17;18;18	NCBIGALE01528421701,NCBIGALE01528421702,NCBIGALE01528421703,NCBIGALE01528421704,NCBIGALE01528421705,NCBIGALE01528421706,NCBIGALE01528421707,NCBIGALE01528421708,NCBIGALE01528421709,NCBIGALE015284217010,NCBIGALE015284217011,NCBIGALE015284217012,NCBIGALE015284217013,NCBIGALE015284217014,NCBIGALE015284217015,NCBIGALE015284217016,NCBIGALE015284217017,NCBIGALE015284217018;NCBIGALE01528421801,NCBIGALE01528421802,NCBIGALE01528421803,NCBIGALE01528421804,NCBIGALE01528421805,NCBIGALE01528421806,NCBIGALE01528421807,NCBIGALE01528421808,NCBIGALE01528421809,NCBIGALE015284218010,NCBIGALE015284218011,NCBIGALE015284218012,NCBIGALE015284218013,NCBIGALE015284218014,NCBIGALE015284218015,NCBIGALE015284218016,NCBIGALE015284218017;NCBIGALE01528422001,NCBIGALE01528422002,NCBIGALE01528422003,NCBIGALE01528422004,NCBIGALE01528422005,NCBIGALE01528422006,NCBIGALE01528422007,NCBIGALE01528422008,NCBIGALE01528422009,NCBIGALE015284220010,NCBIGALE015284220011,NCBIGALE015284220012,NCBIGALE015284220013,NCBIGALE015284220014,NCBIGALE015284220015,NCBIGALE015284220016,NCBIGALE015284220017;NCBIGALE01528422101,NCBIGALE01528422102,NCBIGALE01528422103,NCBIGALE01528422104,NCBIGALE01528422105,NCBIGALE01528422106,NCBIGALE01528422107,NCBIGALE01528422108,NCBIGALE01528422109,NCBIGALE015284221010,NCBIGALE015284221011,NCBIGALE015284221012,NCBIGALE015284221013,NCBIGALE015284221014,NCBIGALE015284221015,NCBIGALE015284221016,NCBIGALE015284221017,NCBIGALE015284221018;NCBIGALE04069845701,NCBIGALE04069845702,NCBIGALE04069845703,NCBIGALE04069845704,NCBIGALE04069845705,NCBIGALE04069845706,NCBIGALE04069845707,NCBIGALE04069845708,NCBIGALE04069845709,NCBIGALE040698457010,NCBIGALE040698457011,NCBIGALE040698457012,NCBIGALE040698457013,NCBIGALE040698457014,NCBIGALE040698457015,NCBIGALE040698457016,NCBIGALE040698457017;NCBIGALE04069845801,NCBIGALE04069845802,NCBIGALE04069845803,NCBIGALE04069845804,NCBIGALE04069845805,NCBIGALE04069845806,NCBIGALE04069845807,NCBIGALE04069845808,NCBIGALE04069845809,NCBIGALE040698458010,NCBIGALE040698458011,NCBIGALE040698458012,NCBIGALE040698458013,NCBIGALE040698458014,NCBIGALE040698458015,NCBIGALE040698458016,NCBIGALE040698458017,NCBIGALE040698458018;NCBIGALE04693971901,NCBIGALE04693971902,NCBIGALE04693971903,NCBIGALE04693971904,NCBIGALE04693971905,NCBIGALE04693971906,NCBIGALE04693971907,NCBIGALE04693971908,NCBIGALE04693971909,NCBIGALE046939719010,NCBIGALE046939719011,NCBIGALE046939719012,NCBIGALE046939719013,NCBIGALE046939719014,NCBIGALE046939719015,NCBIGALE046939719016,NCBIGALE046939719017,NCBIGALE046939719018;NCBIGALE04693972001,NCBIGALE04693972002,NCBIGALE04693972003,NCBIGALE04693972004,NCBIGALE04693972005,NCBIGALE04693972006,NCBIGALE04693972007,NCBIGALE04693972008,NCBIGALE04693972009,NCBIGALE046939720010,NCBIGALE046939720011,NCBIGALE046939720012,NCBIGALE046939720013,NCBIGALE046939720014,NCBIGALE046939720015,NCBIGALE046939720016,NCBIGALE046939720017,NCBIGALE046939720018;NCBIGALE04693972201,NCBIGALE04693972202,NCBIGALE04693972203,NCBIGALE04693972204,NCBIGALE04693972205,NCBIGALE04693972206,NCBIGALE04693972207,NCBIGALE04693972208,NCBIGALE04693972209,NCBIGALE046939722010,NCBIGALE046939722011,NCBIGALE046939722012,NCBIGALE046939722013,NCBIGALE046939722014,NCBIGALE046939722015,NCBIGALE046939722016,NCBIGALE046939722017,NCBIGALE046939722018	34,133,92,37,137,90,147,122,129,114,163,151,142,101,98,183,144,2431;34,92,37,137,90,147,122,129,114,163,151,142,101,98,183,144,2431;358,92,37,137,90,147,122,129,114,163,151,142,101,98,183,144,2431;34,92,135,37,137,90,147,122,129,114,163,151,142,101,98,183,144,2431;34,92,37,137,90,132,122,129,114,163,151,142,101,98,183,144,2431;34,106,135,37,137,90,147,122,129,114,163,151,142,101,98,183,144,2431;358,133,92,37,137,90,147,122,129,114,163,151,142,101,98,183,144,2431;34,133,92,37,137,90,132,122,129,114,163,151,142,101,98,183,144,2431;358,92,135,37,137,90,147,122,129,114,163,151,142,101,98,183,144,2431	34;255;2431	17;16;16;17;16;17;17;17;17	16;17;17	516,735,1320,342,284,947,2903,1783,1144,1440,1687,803,740,2230,360,509,691;1383,1320,342,284,947,2903,1783,1144,1440,1687,803,740,2230,360,509,691;1059,1320,342,284,947,2903,1783,1144,1440,1687,803,740,2230,360,509,691;1383,554,632,342,284,947,2903,1783,1144,1440,1687,803,740,2230,360,509,691;1383,1320,342,284,947,2918,1783,1144,1440,1687,803,740,2230,360,509,691;1383,540,632,342,284,947,2903,1783,1144,1440,1687,803,740,2230,360,509,691;192,735,1320,342,284,947,2903,1783,1144,1440,1687,803,740,2230,360,509,691;516,735,1320,342,284,947,2918,1783,1144,1440,1687,803,740,2230,360,509,691;1059,554,632,342,284,947,2903,1783,1144,1440,1687,803,740,2230,360,509,691	192;1102;2918	ortholog_one2one	ENSMUSG00000015659	Serac1	LOC321007	Serac1	serine active site containing 1	ortholog_one2one	ENSG00000122335	SERAC1	LOC84947	SERAC1	serine active site containing 1	NA	NA	NA	NA	NA	NA	NA	NA	NA	NA	NA	NA	NA	lincDivg;lincDivg;lincConv	LOC769754;LOC769754;LOC421656	GTF2H5;GTF2H5;SYNJ2	77;101;3313	lincDivg	n.n.n	LOC769754	GTF2H5	77	0.69	7.3680480563033e-12	0	NA	NA	NA	NA	NA	NA	NA	NA	NA	NA	NA	NA	NA	NA	NA	NA	NA	NA	NA	NA	NA	NA	NA	NA	NA	NA	NA	NA	NA	NA	NA	NA	NA	NA	NA	NA	NA	NA	NA	NA	NA	NA	NA	NA	NA	NA	NA	NA	NA	NA	crtx;rtin;brai;crbl;jeju;pine;embr;hypt;feat;pitu;thro;duod;bmdm;spln;coln;ileu;cecm;uter;blod;adip;lung;lymT;chor;test;burs;utri;kdny;isth;ovry;skin;gizz;trch;nkil;denC;hert;thyr;livr;mscB;lymB;magn;thym;pvtc;hard;mono;optc;pcrs;cctl	22.485;21.595;19.2225;17.9925;17.975;16.975;15.865;15.8175;15.7125;14.91;14.255;14.1775;14.005;13.7625;13.175;12.675;12.205;10.655;10.375;9.33;9.31;8.44;8.2;8.12;7.94;7.775;7.015;6.755;5.8;5.79;4.63;4.53;3.92;3.82;3.43;3.2;3.1;3.05;2.89;2.73;2.695;2.5225;1.8775;1.155;0.87;0.22;0.17	1	47	44	0.35	0	22.485	crtx	21.595	rtin	1.04	0	Standard expression	45	crtx;rtin;brai;crbl;jeju;pine;embr;hypt;feat;pitu;thro;duod;bmdm;spln;coln;ileu;cecm;uter;blod;adip;lung;lymT;chor;test;burs;utri;kdny;isth;ovry;skin;gizz;trch;nkil;denC;hert;thyr;livr;mscB;lymB;magn;thym;pvtc;hard;mono;optc	2	3.95;Inf	/crtx;rtin;brai;crbl;jeju;pine;embr;hypt;feat;pitu;thro;duod;bmdm;spln;coln;ileu;cecm;uter;blod;adip;lung;lymT;chor;test;burs;utri;kdny;isth;ovry;skin;gizz;trch;nkil;denC;hert;thyr;livr;mscB;lymB;magn;thym;pvtc;hard;mono;optc/pcrs;cctl	/45/2	NA	extracellular matrix organization;intracellular cholesterol transport;phosphatidylglycerol acyl-chain remodeling	endoplasmic reticulum;mitochondrion;mitochondria-associated endoplasmic reticulum membrane;extracellular matrix	NA	MEGDEL syndrome;3-methylglutaconic aciduria with deafness encephalopathy and Leigh-like syndrome	lipid metabolic process;phospholipid biosynthetic process;intracellular cholesterol transport;extracellular matrix organization;phosphatidylglycerol acyl-chain remodeling;lipid metabolic process;phospholipid biosynthetic process;intracellular cholesterol transport;phosphatidylglycerol acyl-chain remodeling	membrane;endoplasmic reticulum;endoplasmic reticulum;mitochondrion;mitochondrion;mitochondria-associated endoplasmic reticulum membrane;extracellular matrix;membrane;endoplasmic reticulum;endoplasmic reticulum;mitochondrion;mitochondrion;mitochondria-associated endoplasmic reticulum membrane		abnormal freezing behavior;abnormal ovary morphology;decreased exploration in new environment;decreased lean body mass;decreased locomotor activity;decreased vertical activity;enhanced contextual conditioning behavior;enlarged lymph nodes;increased freezing behavior;increased total body fat amount	intracellular cholesterol transport;lipid metabolic process;phospholipid biosynthetic process;extracellular matrix organization;phosphatidylglycerol acyl-chain remodeling	mitochondrion;membrane;endoplasmic reticulum;extracellular matrix;mitochondria-associated endoplasmic reticulum membrane		serine active site containing 1	MGI:2447813	1	1	1	2	NA	NA	NA
LOC421658	TULP4	tubby like protein 4	3	51568046	51710710	+	Ncbi	v106	protein_coding	pcg	ENSGALG00010004477	TULP4	NA	TULP4	ENSGALG00010004477	TULP4	18090	4	XM_040698456;XM_040698455;XM_025148879;XM_046939717	14531;14632;14639;28560	14531;18090;28560	mRNA;mRNA;mRNA;mRNA	pcg;pcg;pcg;pcg	15;16;15;16	15;16;16	NCBIGALE02514887901,NCBIGALE02514887902,NCBIGALE02514887903,NCBIGALE02514887904,NCBIGALE02514887905,NCBIGALE02514887906,NCBIGALE02514887907,NCBIGALE02514887908,NCBIGALE02514887909,NCBIGALE025148879010,NCBIGALE025148879011,NCBIGALE025148879012,NCBIGALE025148879013,NCBIGALE025148879014,NCBIGALE025148879015;NCBIGALE04069845501,NCBIGALE04069845502,NCBIGALE04069845503,NCBIGALE04069845504,NCBIGALE04069845505,NCBIGALE04069845506,NCBIGALE04069845507,NCBIGALE04069845508,NCBIGALE04069845509,NCBIGALE040698455010,NCBIGALE040698455011,NCBIGALE040698455012,NCBIGALE040698455013,NCBIGALE040698455014,NCBIGALE040698455015,NCBIGALE040698455016;NCBIGALE04069845601,NCBIGALE04069845602,NCBIGALE04069845603,NCBIGALE04069845604,NCBIGALE04069845605,NCBIGALE04069845606,NCBIGALE04069845607,NCBIGALE04069845608,NCBIGALE04069845609,NCBIGALE040698456010,NCBIGALE040698456011,NCBIGALE040698456012,NCBIGALE040698456013,NCBIGALE040698456014,NCBIGALE040698456015;NCBIGALE04693971701,NCBIGALE04693971702,NCBIGALE04693971703,NCBIGALE04693971704,NCBIGALE04693971705,NCBIGALE04693971706,NCBIGALE04693971707,NCBIGALE04693971708,NCBIGALE04693971709,NCBIGALE046939717010,NCBIGALE046939717011,NCBIGALE046939717012,NCBIGALE046939717013,NCBIGALE046939717014,NCBIGALE046939717015,NCBIGALE046939717016	60,2289,129,162,181,135,167,225,235,145,145,94,144,2576,7844;60,101,2289,129,162,181,135,167,225,235,145,145,94,144,2576,7844;168,2289,129,162,181,135,167,225,235,145,145,94,144,2576,7844;315,13774,2289,129,162,181,135,167,225,235,145,145,94,144,2576,7844	60;1167;13774	14;15;14;15	14;14;15	24960,56967,293,17303,2505,3853,9298,1636,490,2460,1194,1532,3929,1728;718,24142,56967,293,17303,2505,3853,9298,1636,490,2460,1194,1532,3929,1728;24852,56967,293,17303,2505,3853,9298,1636,490,2460,1194,1532,3929,1728;9837,984,56967,293,17303,2505,3853,9298,1636,490,2460,1194,1532,3929,1728	293;8590;56967	ortholog_one2one	ENSMUSG00000034377	Tulp4	LOC68842	Tulp4	tubby like protein 4	ortholog_one2one	ENSG00000130338	TULP4	LOC56995	TULP4	TUB like protein 4	NA	NA	NA	NA	NA	NA	NA	NA	NA	NA	NA	NA	NA	lncgASinCont;lincSSdw;lincSSdw;lincSSdw	DAVISGALG000022466;LOC769754;LOC769754;LOC769754	DAVISGALG000022466;GTF2H5;GTF2H5;GTF2H5	0;5875;5879;5986	lncgASinCont	n.n.n	DAVISGALG000022466	DAVISGALG000022466	0	0	0.980206795293971	0	NA	NA	NA	NA	NA	NA	NA	NA	NA	NA	NA	NA	NA	NA	NA	NA	NA	NA	NA	NA	NA	NA	NA	NA	NA	NA	NA	NA	NA	NA	NA	NA	NA	NA	NA	NA	NA	NA	NA	NA	NA	NA	NA	NA	NA	NA	NA	NA	NA	NA	rtin;embr;pine;brai;crtx;crbl;pitu;hypt;test;utri;ovry;lung;hert;gizz;feat;adip;coln;spln;chor;uter;isth;cecm;mscB;thro;blod;burs;lymT;kdny;denC;bmdm;skin;trch;duod;thyr;pvtc;thym;optc;ileu;jeju;lymB;livr;hard;magn;mono;pcrs;cctl;nkil	42.055;26.675;26.5;19.96;15.7;13.86;10.1425;9.7025;9.41;8.29;6.43;5.985;5.4;5.34;4.045;3.8;3.76;3.7225;3.575;3.265;3.245;3.17;2.93;2.81;2.8075;2.4175;2.35;2.25;1.83;1.755;1.74;1.525;1.4725;1.4275;1.3975;1.3825;1.36;1.19;1.065;0.8175;0.755;0.7525;0.56;0.28;0.26;0.09;0.09	1	45	39	0.63	0	42.055	rtin	26.675	embr	1.58	0	Standard expression	43	rtin;embr;pine;brai;crtx;crbl;pitu;hypt;test;utri;ovry;lung;hert;gizz;feat;adip;coln;spln;chor;uter;isth;cecm;mscB;thro;blod;burs;lymT;kdny;denC;bmdm;skin;trch;duod;thyr;pvtc;thym;optc;ileu;jeju;lymB;livr;hard;magn	3	2;2.89;Inf	/rtin;embr;pine;brai;crtx;crbl;pitu;hypt;test;utri;ovry;lung;hert;gizz;feat;adip;coln;spln;chor;uter;isth;cecm;mscB;thro;blod;burs;lymT;kdny;denC;bmdm;skin;trch;duod;thyr;pvtc;thym;optc;ileu;jeju;lymB;livr;hard;magn/mono;pcrs/cctl;nkil	/43/2/2	NA	NA	cytoplasm	protein binding	NA	protein ubiquitination;protein ubiquitination;protein ubiquitination	cytoplasm;cytosol;cytoplasm;cytoplasm;cytosol;cytoplasm	protein binding;protein binding;protein binding;protein binding	abnormal urinary bladder morphology;abnormal uterus morphology;enhanced cued conditioning behavior;hydrometra;preweaning lethality complete penetrance;preweaning lethality incomplete penetrance;enhanced contextual conditioning behavior	protein ubiquitination	cytoplasm	protein binding	tubby like protein 4	MGI:1916092	1	1	1	1	1	1	2
LOC421659	TMEM181	transmembrane protein 181	3	51724756	51758189	+	Ncbi	v106	protein_coding	pcg	ENSGALG00010005475	TMEM181	NA	TMEM181	ENSGALG00010005475	TMEM181	5474	8	XM_040698461;XM_025148882;XM_040698465;XM_040698462;XM_046939724;XM_040698464;XM_040698463;XM_015284211	5279;5351;5378;10242;5306;5409;1412;5419	1412;5474;10242	mRNA;mRNA;mRNA;mRNA;mRNA;mRNA;mRNA;mRNA	pcg;pcg;pcg;pcg;pcg;pcg;pcg;pcg	17;17;18;18;18;19;14;19	14;18;19	NCBIGALE01528421101,NCBIGALE01528421102,NCBIGALE01528421103,NCBIGALE01528421104,NCBIGALE01528421105,NCBIGALE01528421106,NCBIGALE01528421107,NCBIGALE01528421108,NCBIGALE01528421109,NCBIGALE015284211010,NCBIGALE015284211011,NCBIGALE015284211012,NCBIGALE015284211013,NCBIGALE015284211014,NCBIGALE015284211015,NCBIGALE015284211016,NCBIGALE015284211017;NCBIGALE02514888201,NCBIGALE02514888202,NCBIGALE02514888203,NCBIGALE02514888204,NCBIGALE02514888205,NCBIGALE02514888206,NCBIGALE02514888207,NCBIGALE02514888208,NCBIGALE02514888209,NCBIGALE025148882010,NCBIGALE025148882011,NCBIGALE025148882012,NCBIGALE025148882013,NCBIGALE025148882014,NCBIGALE025148882015,NCBIGALE025148882016,NCBIGALE025148882017;NCBIGALE04069846101,NCBIGALE04069846102,NCBIGALE04069846103,NCBIGALE04069846104,NCBIGALE04069846105,NCBIGALE04069846106,NCBIGALE04069846107,NCBIGALE04069846108,NCBIGALE04069846109,NCBIGALE040698461010,NCBIGALE040698461011,NCBIGALE040698461012,NCBIGALE040698461013,NCBIGALE040698461014,NCBIGALE040698461015,NCBIGALE040698461016,NCBIGALE040698461017,NCBIGALE040698461018;NCBIGALE04069846201,NCBIGALE04069846202,NCBIGALE04069846203,NCBIGALE04069846204,NCBIGALE04069846205,NCBIGALE04069846206,NCBIGALE04069846207,NCBIGALE04069846208,NCBIGALE04069846209,NCBIGALE040698462010,NCBIGALE040698462011,NCBIGALE040698462012,NCBIGALE040698462013,NCBIGALE040698462014,NCBIGALE040698462015,NCBIGALE040698462016,NCBIGALE040698462017,NCBIGALE040698462018;NCBIGALE04069846301,NCBIGALE04069846302,NCBIGALE04069846303,NCBIGALE04069846304,NCBIGALE04069846305,NCBIGALE04069846306,NCBIGALE04069846307,NCBIGALE04069846308,NCBIGALE04069846309,NCBIGALE040698463010,NCBIGALE040698463011,NCBIGALE040698463012,NCBIGALE040698463013,NCBIGALE040698463014,NCBIGALE040698463015,NCBIGALE040698463016,NCBIGALE040698463017,NCBIGALE040698463018;NCBIGALE04069846401,NCBIGALE04069846402,NCBIGALE04069846403,NCBIGALE04069846404,NCBIGALE04069846405,NCBIGALE04069846406,NCBIGALE04069846407,NCBIGALE04069846408,NCBIGALE04069846409,NCBIGALE040698464010,NCBIGALE040698464011,NCBIGALE040698464012,NCBIGALE040698464013,NCBIGALE040698464014,NCBIGALE040698464015,NCBIGALE040698464016,NCBIGALE040698464017,NCBIGALE040698464018,NCBIGALE040698464019;NCBIGALE04069846501,NCBIGALE04069846502,NCBIGALE04069846503,NCBIGALE04069846504,NCBIGALE04069846505,NCBIGALE04069846506,NCBIGALE04069846507,NCBIGALE04069846508,NCBIGALE04069846509,NCBIGALE040698465010,NCBIGALE040698465011,NCBIGALE040698465012,NCBIGALE040698465013,NCBIGALE040698465014;NCBIGALE04693972401,NCBIGALE04693972402,NCBIGALE04693972403,NCBIGALE04693972404,NCBIGALE04693972405,NCBIGALE04693972406,NCBIGALE04693972407,NCBIGALE04693972408,NCBIGALE04693972409,NCBIGALE046939724010,NCBIGALE046939724011,NCBIGALE046939724012,NCBIGALE046939724013,NCBIGALE046939724014,NCBIGALE046939724015,NCBIGALE046939724016,NCBIGALE046939724017,NCBIGALE046939724018,NCBIGALE046939724019	112,104,56,91,119,120,81,100,131,92,58,103,52,83,90,67,3820;184,104,56,91,119,120,81,100,131,92,58,103,52,83,90,67,3820;184,104,56,91,119,120,81,100,131,92,58,103,52,83,90,67,27,3820;5048,104,56,91,119,120,81,100,131,92,58,103,52,83,90,67,27,3820;112,104,56,91,119,120,81,100,131,92,58,103,52,83,90,67,27,3820;112,103,104,56,91,119,120,81,100,131,92,58,103,52,83,90,67,27,3820;184,104,56,91,119,120,81,100,131,92,58,103,83,90;112,113,104,56,91,119,120,81,100,131,92,58,103,52,83,90,67,27,3820	27;313;5048	16;16;17;17;17;18;13;18	13;16;18	5690,3838,1295,573,601,1904,926,706,608,1471,601,95,644,581,2277,966;11013,3838,1295,573,601,1904,926,706,608,1471,601,95,644,581,2277,966;11013,3838,1295,573,601,1904,926,706,608,1471,601,95,644,581,2277,206,734;5963,3838,1295,573,601,1904,926,706,608,1471,601,95,644,581,2277,206,734;5690,3838,1295,573,601,1904,926,706,608,1471,601,95,644,581,2277,206,734;2155,3433,3838,1295,573,601,1904,926,706,608,1471,601,95,644,581,2277,206,734;11013,3838,1295,573,601,1904,926,706,608,1471,601,790,581;2155,3423,3838,1295,573,601,1904,926,706,608,1471,601,95,644,581,2277,206,734	95;1477;11013	ortholog_one2one	ENSMUSG00000038141	Tmem181a	LOC77106	Tmem181a	transmembrane protein 181A	ortholog_one2one	ENSG00000146433	TMEM181	LOC57583	TMEM181	transmembrane protein 181	NA	NA	NA	NA	NA	NA	NA	NA	NA	NA	NA	NA	NA	lincSSup;lincConv;lincConv	LOC100858462;LOC421660;LOC421660	SYTL3;DYNLT1;DYNLT1	5885;688;7816	lincSSup	n.n.n	LOC100858462	SYTL3	5885	0.24	0.0188879640731114	0	NA	NA	NA	NA	NA	NA	NA	NA	NA	NA	NA	NA	NA	NA	NA	NA	NA	NA	NA	NA	NA	NA	NA	NA	NA	NA	NA	NA	NA	NA	NA	NA	NA	NA	NA	NA	NA	NA	NA	NA	NA	NA	NA	NA	NA	NA	NA	NA	NA	NA	rtin;brai;crtx;embr;crbl;pine;hypt;coln;test;isth;ileu;uter;jeju;ovry;spln;livr;thro;utri;pitu;chor;duod;bmdm;burs;cecm;trch;kdny;adip;lung;lymT;feat;pvtc;gizz;thyr;magn;denC;hard;blod;lymB;hert;thym;mscB;mono;optc;skin;nkil;pcrs;cctl	68.76;47.0525;43.905;41.52;38.4425;31.555;29.12;23.405;18.94;18.22;15.49;14.83;14.63;14.31;13.2525;12.555;12.425;12.11;11.77;11.005;10.99;9.93;8.51;8.005;7.865;7.82;7.7;7.49;7.23;7.225;6.9925;6.93;5.6875;5.43;4.76;3.7875;3.57;3.2875;2.26;2.135;1.925;1.91;1.7;1.31;0.77;0.37;0.2	1	47	44	0.48	0	68.76	rtin	47.0525	brai	1.46	0	Standard expression	45	rtin;brai;crtx;embr;crbl;pine;hypt;coln;test;isth;ileu;uter;jeju;ovry;spln;livr;thro;utri;pitu;chor;duod;bmdm;burs;cecm;trch;kdny;adip;lung;lymT;feat;pvtc;gizz;thyr;magn;denC;hard;blod;lymB;hert;thym;mscB;mono;optc;skin;nkil	2	2.08;Inf	/rtin;brai;crtx;embr;crbl;pine;hypt;coln;test;isth;ileu;uter;jeju;ovry;spln;livr;thro;utri;pitu;chor;duod;bmdm;burs;cecm;trch;kdny;adip;lung;lymT;feat;pvtc;gizz;thyr;magn;denC;hard;blod;lymB;hert;thym;mscB;mono;optc;skin;nkil/pcrs;cctl	/45/2	NA	NA	NA	toxic substance binding	NA		membrane;membrane	toxic substance binding;toxic substance binding;toxic substance binding;toxic substance binding	increased heart weight		membrane	toxic substance binding	transmembrane protein 181A	MGI:1924356	1	1	1	2	NA	NA	NA
LOC421660	DYNLT1	dynein light chain Tctex-type 1	3	51758877	51762464	-	Ncbi	v106	protein_coding	pcg	ENSGALG00010005503	DYNLT1	NA	DYNLT1	ENSGALG00010005503	DYNLT1	987	2	XM_419699;XM_040698466	1211;763	763;987;1211	mRNA;mRNA	pcg;pcg	5;5	5;5;5	NCBIGALE04069846601,NCBIGALE04069846602,NCBIGALE04069846603,NCBIGALE04069846604,NCBIGALE04069846605;NCBIGALE41969901,NCBIGALE41969902,NCBIGALE41969903,NCBIGALE41969904,NCBIGALE41969905	548,42,124,78,419;100,42,124,78,419	42;197;548	4;4	4;4;4	531,1118,220,512;979,1118,220,512	220;651;1118	ortholog_one2many	ENSMUSG00000000579;ENSMUSG00000092074;ENSMUSG00000095677;ENSMUSG00000096255	Dynlt1c;Dynlt1a;Dynlt1f;Dynlt1b	LOC100040563;LOC100310872;LOC100040531;LOC21648	Dynlt1c;Dynlt1a;Dynlt1f;Dynlt1b	dynein light chain Tctex-type 1C;dynein light chain Tctex-type 1A;dynein light chain Tctex-type 1F;dynein light chain Tctex-type 1B	ortholog_one2one	ENSG00000146425	DYNLT1	LOC6993	DYNLT1	dynein light chain Tctex-type 1	NA	NA	NA	NA	NA	NA	NA	NA	NA	NA	NA	NA	NA	lincConv;lincConv	LOC421659;LOC421659	TMEM181;TMEM181	688;7816	lincConv	n.1.1	LOC421659	TMEM181	688	0.44	1.32481712509733e-05	0	NA	NA	NA	NA	NA	NA	NA	NA	NA	NA	NA	NA	NA	NA	NA	NA	NA	NA	NA	NA	NA	NA	NA	NA	NA	NA	NA	NA	NA	NA	NA	NA	NA	NA	NA	NA	NA	NA	NA	NA	NA	NA	NA	NA	NA	NA	NA	NA	NA	NA	embr;test;trch;utri;blod;pine;uter;thro;isth;ovry;spln;chor;burs;bmdm;lung;lymB;pitu;brai;hypt;feat;coln;adip;cecm;kdny;lymT;crbl;duod;skin;rtin;ileu;crtx;thyr;jeju;thym;gizz;magn;denC;mono;pvtc;hert;mscB;livr;hard;optc;nkil;pcrs;cctl	375.4;320.27;315.7;94.29;92.0975;81.11;70.06;67.55;67.43;63.7;54.9875;54.83;54.65;51.485;49.755;48.2475;42.4675;40.6425;35.9975;35.23;34.725;31.54;30.765;28.1575;23.96;22.8425;22.61;21.9;21.025;17.88;17.59;17.495;17.105;15.8825;15.77;14.285;13.405;11.335;6.3875;6.26;5.215;4.905;3.1;0.74;0.27;0.25;0.23	1	47	43	0.47	0	375.4	embr	320.27	test	1.17	0	Standard expression	3	embr;test;trch	4	3.35;4.19;2.74;Inf	/embr;test;trch/utri;blod;pine;uter;thro;isth;ovry;spln;chor;burs;bmdm;lung;lymB;pitu;brai;hypt;feat;coln;adip;cecm;kdny;lymT;crbl;duod;skin;rtin;ileu;crtx;thyr;jeju;thym;gizz;magn;denC;mono;pvtc;hert;mscB;livr;hard/optc/nkil;pcrs;cctl	/3/40/1/3	NA	intracellular transport of viral protein in host cell	cytoplasmic microtubule;cytoplasmic dynein complex;dynein complex;secretory vesicle	identical protein binding	NA	cell cycle;cell division;nervous system development;establishment of mitotic spindle orientation;microtubule-based movement;viral entry into host cell;regulation of G protein-coupled receptor signaling pathway;negative regulation of neurogenesis;intracellular transport of viral protein in host cell;microtubule-dependent intracellular transport of viral material towards nucleus;transport of viral material towards nucleus	cytoplasm;Golgi apparatus;cytoskeleton;microtubule;spindle;cytoplasmic dynein complex;dynein complex;cytoplasm;extracellular region;cytoplasmic microtubule;secretory granule lumen;ficolin-1-rich granule lumen;host cell;cytoplasmic dynein complex;cytoplasmic dynein complex;dynein complex;secretory vesicle	protein binding;identical protein binding;dynein intermediate chain binding	NA	positive regulation of neuron projection development;nervous system development;microtubule-based movement;cell cycle;cell division;negative regulation of ERK1 and ERK2 cascade;negative regulation of cell death;neuron projection morphogenesis;dendrite development;intracellular transport of viral protein in host cell;positive regulation of Rac protein signal transduction;negative regulation of mitochondrial membrane permeability;regulation of GTPase activity;regulation of cytoskeleton organization;axon development;establishment of mitotic spindle orientation;regulation of G protein-coupled receptor signaling pathway;negative regulation of neurogenesis;positive regulation of neuron projection development;negative regulation of cell death;neuron projection morphogenesis;dendrite development;intracellular transport of viral protein in host cell;positive regulation of Rac protein signal transduction;negative regulation of mitochondrial membrane permeability;regulation of GTPase activity;regulation of cytoskeleton organization;axon development;nervous system development;microtubule-based movement;cell cycle;cell division;negative regulation of ERK1 and ERK2 cascade;establishment of mitotic spindle orientation;regulation of G protein-coupled receptor signaling pathway;negative regulation of neurogenesis;positive regulation of neuron projection development;nervous system development;microtubule-based movement;cell cycle;cell division;negative regulation of ERK1 and ERK2 cascade;negative regulation of cell death;neuron projection morphogenesis;dendrite development;intracellular transport of viral protein in host cell;positive regulation of Rac protein signal transduction;negative regulation of mitochondrial membrane permeability;regulation of GTPase activity;regulation of cytoskeleton organization;axon development;establishment of mitotic spindle orientation;regulation of G protein-coupled receptor signaling pathway;negative regulation of neurogenesis;positive regulation of neuron projection development;nervous system development;microtubule-based movement;cell cycle;cell division;negative regulation of ERK1 and ERK2 cascade;negative regulation of cell death;neuron projection morphogenesis;dendrite development;intracellular transport of viral protein in host cell;positive regulation of Rac protein signal transduction;negative regulation of mitochondrial membrane permeability;regulation of GTPase activity;regulation of cytoskeleton organization;axon development;establishment of mitotic spindle orientation;regulation of G protein-coupled receptor signaling pathway;negative regulation of neurogenesis	mitochondrion;cytoplasm;Golgi apparatus;cytoskeleton;lamellipodium;microtubule;dynein complex;growth cone;neuronal cell body;spindle;cytoplasmic dynein complex;cytoplasmic microtubule;host cell;axonal growth cone;secretory vesicle;photoreceptor inner segment;mitochondrion;lamellipodium;neuronal cell body;cytoplasmic dynein complex;cytoplasmic microtubule;dynein complex;host cell;axonal growth cone;secretory vesicle;cytoplasm;Golgi apparatus;cytoskeleton;microtubule;growth cone;spindle;photoreceptor inner segment;mitochondrion;cytoplasm;Golgi apparatus;cytoskeleton;lamellipodium;microtubule;dynein complex;growth cone;neuronal cell body;spindle;cytoplasmic dynein complex;cytoplasmic microtubule;host cell;axonal growth cone;secretory vesicle;photoreceptor inner segment;mitochondrion;cytoplasm;Golgi apparatus;cytoskeleton;lamellipodium;microtubule;dynein complex;growth cone;neuronal cell body;spindle;cytoplasmic dynein complex;cytoplasmic microtubule;host cell;axonal growth cone;secretory vesicle;photoreceptor inner segment	protein binding;dynein intermediate chain binding;identical protein binding;GTP-dependent protein binding;protein C-terminus binding;G-protein beta-subunit binding;identical protein binding;protein C-terminus binding;protein binding;dynein intermediate chain binding;GTP-dependent protein binding;G-protein beta-subunit binding;protein binding;dynein intermediate chain binding;identical protein binding;GTP-dependent protein binding;protein C-terminus binding;G-protein beta-subunit binding;protein binding;dynein intermediate chain binding;identical protein binding;GTP-dependent protein binding;protein C-terminus binding;G-protein beta-subunit binding	dynein light chain Tctex-type 1C;dynein light chain Tctex-type 1A;dynein light chain Tctex-type 1F;dynein light chain Tctex-type 1B	MGI:3807476;MGI:3807506;MGI:3780996;MGI:98643	1	1	1	1	NA	NA	NA
LOC421662	TAGAP	T-cell activation RhoGTPase activating protein	3	51898221	51905966	+	Ncbi	v106	protein_coding	pcg	ENSGALG00010005558	TAGAP	NA	TAGAP	ENSGALG00010005558	TAGAP	3184	4	XM_419701;XM_004935671;XM_004935672;XM_025149256	3224;3143;3140;3227	3140;3184;3227	mRNA;mRNA;mRNA;mRNA	pcg;pcg;pcg;pcg	10;9;9;10	9;10;10	NCBIGALE00493567101,NCBIGALE00493567102,NCBIGALE00493567103,NCBIGALE00493567104,NCBIGALE00493567105,NCBIGALE00493567106,NCBIGALE00493567107,NCBIGALE00493567108,NCBIGALE00493567109,NCBIGALE004935671010;NCBIGALE00493567201,NCBIGALE00493567202,NCBIGALE00493567203,NCBIGALE00493567204,NCBIGALE00493567205,NCBIGALE00493567206,NCBIGALE00493567207,NCBIGALE00493567208,NCBIGALE00493567209;NCBIGALE02514925601,NCBIGALE02514925602,NCBIGALE02514925603,NCBIGALE02514925604,NCBIGALE02514925605,NCBIGALE02514925606,NCBIGALE02514925607,NCBIGALE02514925608,NCBIGALE02514925609;NCBIGALE41970101,NCBIGALE41970102,NCBIGALE41970103,NCBIGALE41970104,NCBIGALE41970105,NCBIGALE41970106,NCBIGALE41970107,NCBIGALE41970108,NCBIGALE41970109,NCBIGALE419701010	82,84,54,67,170,162,110,196,118,2181;82,54,67,173,162,110,196,118,2181;82,54,67,170,162,110,196,118,2181;82,84,54,67,173,162,110,196,118,2181	54;335;2181	9;8;8;9	8;8;9	418,106,455,1009,762,470,727,397,187;607,455,1006,762,470,727,397,187;607,455,1009,762,470,727,397,187;418,106,455,1006,762,470,727,397,187	106;538;1009	ortholog_one2many	ENSMUSG00000033450;ENSMUSG00000052031	Tagap;Tagap1	LOC72536;LOC380608	Tagap;Tagap1	T cell activation Rho GTPase activating protein;T cell activation GTPase activating protein 1	ortholog_one2one	ENSG00000164691	TAGAP	LOC117289	TAGAP	T cell activation RhoGTPase activating protein	NA	NA	NA	NA	NA	NA	NA	NA	NA	NA	NA	NA	NA	lincSSup	LOC421663	RSPH3	7737	lincSSup	n.1.1	LOC421663	RSPH3	7737	0.09	0.398787790660557	0	NA	NA	NA	NA	NA	NA	NA	NA	NA	NA	NA	NA	NA	NA	NA	NA	NA	NA	NA	NA	NA	NA	NA	NA	NA	NA	NA	NA	NA	NA	NA	NA	NA	NA	NA	NA	NA	NA	NA	NA	NA	NA	NA	NA	NA	NA	NA	NA	NA	NA	lymT;thro;crtx;mono;spln;burs;denC;lymB;pine;embr;crbl;bmdm;cecm;brai;coln;blod;lung;duod;jeju;adip;hypt;ileu;thym;thyr;pitu;isth;gizz;feat;nkil;ovry;test;uter;trch;rtin;pvtc;kdny;hard;livr;skin;mscB;magn;hert;optc;utri;cctl;pcrs;chor	298.67;90.125;67.74;62.64;44.38;39.125;38.965;38.1125;32.245;29.115;27.93;27.205;25.25;20.6125;18.545;18.1375;17.995;15.8;14.2225;14;13.3925;13.2675;12.3475;9.1575;8.7775;4.695;4.5;3.9075;3.87;3.07;2.76;2.57;2.23;2.165;2.075;1.7775;1.6825;1.35;1.03;0.795;0.515;0.43;0.39;0.345;0.34;0.18;0.16	1	47	39	0.63	0	298.67	lymT	90.125	thro	3.31	0	Standard expression	1	lymT	2	3.31;Inf	/lymT/thro;crtx;mono;spln;burs;denC;lymB;pine;embr;crbl;bmdm;cecm;brai;coln;blod;lung;duod;jeju;adip;hypt;ileu;thym;thyr;pitu;isth;gizz;feat;nkil;ovry;test;uter;trch;rtin;pvtc;kdny;hard;livr;skin;mscB;magn;hert;optc;utri;cctl;pcrs;chor	/1/46	NA	signal transduction	NA	NA	NA	signal transduction;regulation of small GTPase mediated signal transduction;signal transduction;regulation of small GTPase mediated signal transduction;signal transduction;regulation of small GTPase mediated signal transduction	cytosol;cytosol;cytosol	guanyl-nucleotide exchange factor activity;protein binding;GTPase activator activity;GTPase activator activity;guanyl-nucleotide exchange factor activity;protein binding;GTPase activator activity;GTPase activator activity;guanyl-nucleotide exchange factor activity;protein binding;GTPase activator activity;GTPase activator activity	abnormal skin morphology;cataract;decreased circulating cholesterol level;decreased circulating triglyceride level;decreased prepulse inhibition;enlarged kidney;enlarged lymph nodes;enlarged spleen;increased blood urea nitrogen level;microphthalmia	signal transduction;defense response to virus		guanyl-nucleotide exchange factor activity;GTPase activator activity;GTPase activator activity	T cell activation Rho GTPase activating protein;T cell activation GTPase activating protein 1	MGI:3615484;MGI:1919786	1	1	1	1	NA	NA	NA
LOC421663	RSPH3	radial spoke 3 homolog	3	51913703	51927610	+	Ncbi	v106	protein_coding	pcg	ENSGALG00010005560	RSPH3	NA	RSPH3	ENSGALG00010005560	RSPH3	2304	4	XM_046939744;XM_040698480;XM_419702;XM_040698479	2586;3472;1595;1563	1563;2304;3472	mRNA;mRNA;mRNA;mRNA	pcg;pcg;pcg;pcg	9;9;9;9	9;9;9	NCBIGALE04069847901,NCBIGALE04069847902,NCBIGALE04069847903,NCBIGALE04069847904,NCBIGALE04069847905,NCBIGALE04069847906,NCBIGALE04069847907,NCBIGALE04069847908,NCBIGALE04069847909;NCBIGALE04069848001,NCBIGALE04069848002,NCBIGALE04069848003,NCBIGALE04069848004,NCBIGALE04069848005,NCBIGALE04069848006,NCBIGALE04069848007,NCBIGALE04069848008,NCBIGALE04069848009;NCBIGALE04693974401,NCBIGALE04693974402,NCBIGALE04693974403,NCBIGALE04693974404,NCBIGALE04693974405,NCBIGALE04693974406,NCBIGALE04693974407,NCBIGALE04693974408,NCBIGALE04693974409;NCBIGALE41970201,NCBIGALE41970202,NCBIGALE41970203,NCBIGALE41970204,NCBIGALE41970205,NCBIGALE41970206,NCBIGALE41970207,NCBIGALE41970208,NCBIGALE41970209	176,88,145,146,204,163,87,270,1307;176,88,145,146,204,163,87,270,2193;208,88,145,146,204,163,87,270,284;176,88,145,146,204,163,87,270,284	87;256;2193	8;8;8;8	8;8;8	122,1369,1335,507,970,1075,1976,716;122,1369,1335,507,970,1075,1976,3090;90,1369,1335,507,970,1075,1976,4999;122,1369,1335,507,970,1075,1976,4999	90;1350;4999	ortholog_one2many	ENSMUSG00000023806;ENSMUSG00000073471	Rsph3b;Rsph3a	LOC100037282;LOC66832	Rsph3b;Rsph3a	radial spoke 3B homolog (Chlamydomonas);radial spoke 3A homolog (Chlamydomonas)	ortholog_one2one	ENSG00000130363	RSPH3	LOC83861	RSPH3	radial spoke head 3	NA	NA	NA	NA	NA	NA	NA	NA	NA	NA	NA	NA	NA	lincSSup;lincSSup;lincSSdw	LOC769676;LOC769676;LOC421662	PLAGL1;PLAGL1;TAGAP	1468;4728;7737	lincSSup	n.n.n	LOC769676	PLAGL1	1468	0.35	0.000508599085838078	0	NA	NA	NA	NA	NA	NA	NA	NA	NA	NA	NA	NA	NA	NA	NA	NA	NA	NA	NA	NA	NA	NA	NA	NA	NA	NA	NA	NA	NA	NA	NA	NA	NA	NA	NA	NA	NA	NA	NA	NA	NA	NA	NA	NA	NA	NA	NA	NA	NA	NA	test;trch;pine;brai;embr;uter;utri;hypt;isth;ovry;crtx;crbl;pitu;rtin;denC;magn;thyr;kdny;coln;thym;feat;lung;lymT;cecm;nkil;spln;optc;thro;burs;adip;chor;gizz;pvtc;ileu;jeju;duod;hert;lymB;hard;skin;pcrs;bmdm;mscB;blod;cctl;livr;mono	293.15;30.17;28.235;14.9075;8.8;8.11;7.585;6.5925;6.28;5.415;4.68;4.5425;3.1425;2.5;1.525;1.33;0.7175;0.515;0.51;0.51;0.48;0.41;0.355;0.325;0.27;0.2675;0.25;0.23;0.215;0.19;0.165;0.14;0.135;0.1275;0.1275;0.105;0.09;0.0875;0.085;0.08;0.06;0.055;0.035;0.0275;0.01;0.01;0.005	1	36	16	0.86	0	293.15	test	30.17	trch	9.72	0	Standard expression	1	test	4	9.72;2.75;2;Inf	/test/trch;pine;brai;embr;uter;utri;hypt;isth;ovry;crtx;crbl;pitu;rtin;denC;magn;thyr;kdny;coln;thym;feat;lung;lymT;cecm;nkil;spln;optc;thro;burs;adip;chor;gizz;pvtc;ileu;jeju;duod;hert;lymB;hard;skin;pcrs;bmdm;mscB;blod/cctl;livr/mono	/1/43/2/1	NA	NA	cytoplasm;cell projection;cytoskeleton;cilium	NA	Primary ciliary dyskinesia;CILIARY DYSKINESIA PRIMARY 32;Primary ciliary dyskinesia with central-Complex defects		cytoplasm;cell projection;cytoskeleton;cytoplasm;cell projection;cytoskeleton		NA		cytoplasm;cytoskeleton;cell projection;cilium;cytoplasm;cytoskeleton;cell projection;cilium		radial spoke 3B homolog (Chlamydomonas);radial spoke 3A homolog (Chlamydomonas)	MGI:3630308;MGI:1914082	1	1	1	2	1	NA	NA
LOC421665	ZC2HC1B	zinc finger C2HC-type containing 1B	3	51975307	51984443	-	Ncbi	v106	protein_coding	pcg	ENSGALG00010005602	ZC2HC1B	NA	ZC2HC1B	ENSGALG00010005602	ZC2HC1B	955	1	XM_419704	955	955;955;955	mRNA	pcg	8	8;8;8	NCBIGALE41970401,NCBIGALE41970402,NCBIGALE41970403,NCBIGALE41970404,NCBIGALE41970405,NCBIGALE41970406,NCBIGALE41970407,NCBIGALE41970408	127,65,120,139,125,103,79,197	65;119;197	7	7;7;7	1294,2195,659,1769,439,994,839	439;1170;2195	ortholog_one2one	ENSMUSG00000019815	Zc2hc1b	LOC75122	Zc2hc1b	zinc finger, C2HC-type containing 1B	ortholog_one2one	ENSG00000118491	ZC2HC1B	LOC153918	ZC2HC1B	zinc finger C2HC-type containing 1B	NA	NA	NA	NA	NA	NA	NA	NA	NA	NA	NA	NA	NA	lincConv	LOC769676	PLAGL1	2695	lincConv	1.1.1	LOC769676	PLAGL1	2695	0.32	0.0015892240290347	0	NA	NA	NA	NA	NA	NA	NA	NA	NA	NA	NA	NA	NA	NA	NA	NA	NA	NA	NA	NA	NA	NA	NA	NA	NA	NA	NA	NA	NA	NA	NA	NA	NA	NA	NA	NA	NA	NA	NA	NA	NA	NA	NA	NA	NA	NA	NA	NA	NA	NA	test;pine;rtin;utri;crtx;isth;lung;brai;thro;blod;crbl;thym;kdny;coln;denC;adip;embr;jeju;spln;feat;hypt;thyr;gizz;hert;duod;optc;burs;livr;ileu;mscB;ovry;bmdm;cctl;mono;pcrs;pvtc;hard;lymB;trch;cecm;chor;lymT;magn;nkil;pitu;skin;uter	1033.835;0.995;0.965;0.61;0.44;0.43;0.41;0.3975;0.3;0.2675;0.1975;0.16;0.145;0.135;0.105;0.08;0.075;0.075;0.075;0.0675;0.065;0.0575;0.05;0.05;0.04;0.04;0.03;0.025;0.0175;0.015;0.015;0.01;0.01;0.01;0.01;0.01;0.005;0.005;0.005;0;0;0;0;0;0;0;0	1	15	1	0.98	1	1033.835	test	0.995	pine	1039.03	8	Standard expression	1	test	3	1039.03;2;Inf	/test/pine;rtin;utri;crtx;isth;lung;brai;thro;blod;crbl;thym;kdny;coln;denC;adip;embr;jeju;spln;feat;hypt;thyr;gizz;hert;duod;optc;burs;livr;ileu;mscB;ovry;bmdm;cctl;mono;pcrs;pvtc/hard;lymB;trch	/1/35/3	NA	NA	NA	NA	NA			metal ion binding;protein binding	NA				zinc finger, C2HC-type containing 1B	MGI:1922372	1	1	1	1	NA	NA	NA
LOC421666	LTV1	LTV1 ribosome biogenesis factor	3	51985695	51994296	-	Ncbi	v106	protein_coding	pcg	ENSGALG00010006833	LTV1	NA	LTV1	ENSGALG00010006833	LTV1	1841	1	XM_004935678	1841	1841;1841;1841	mRNA	pcg	11	11;11;11	NCBIGALE00493567801,NCBIGALE00493567802,NCBIGALE00493567803,NCBIGALE00493567804,NCBIGALE00493567805,NCBIGALE00493567806,NCBIGALE00493567807,NCBIGALE00493567808,NCBIGALE00493567809,NCBIGALE004935678010,NCBIGALE004935678011	75,132,189,88,121,250,128,134,53,201,470	53;167;470	10	10;10;10	197,1324,181,1218,578,747,916,263,798,549	181;677;1324	ortholog_one2one	ENSMUSG00000019814	Ltv1	LOC353258	Ltv1	LTV1 ribosome biogenesis factor	ortholog_one2one	ENSG00000135521	LTV1	LOC84946	LTV1	LTV1 ribosome biogenesis factor	NA	NA	NA	NA	NA	NA	NA	NA	NA	NA	NA	NA	NA	lincSSdw	LOC421667	PHACTR2	1373	lincSSdw	1.1.1	LOC421667	PHACTR2	1373	0.55	5.9686447010848e-08	0	NA	NA	NA	NA	NA	NA	NA	NA	NA	NA	NA	NA	NA	NA	NA	NA	NA	NA	NA	NA	NA	NA	NA	NA	NA	NA	NA	NA	NA	NA	NA	NA	NA	NA	NA	NA	NA	NA	NA	NA	NA	NA	NA	NA	NA	NA	NA	NA	NA	NA	ovry;pine;thro;burs;spln;embr;crtx;coln;brai;bmdm;cecm;gizz;utri;crbl;feat;rtin;duod;jeju;adip;lung;ileu;trch;uter;blod;hypt;chor;test;kdny;lymT;skin;lymB;pitu;mscB;thym;isth;thyr;hert;livr;denC;hard;pvtc;magn;mono;nkil;optc;pcrs;cctl	49.68;44.75;39.125;37.87;36.6725;36.565;33.83;31.165;30.6;28.555;28.5;28.32;28.195;28.13;26.8875;26.095;24.3375;23.25;23.245;23.175;22.56;22.31;21.42;21.275;20.0225;19.565;19.15;18.1725;17.66;17.22;16.72;16.375;16.12;12.485;11.945;11.845;10.46;9.27;7.62;6.66;5.8525;4.3;2.135;1.43;1.2;0.34;0.27	1	47	45	0.29	0	49.68	ovry	44.75	pine	1.11	0	Standard expression	42	ovry;pine;thro;burs;spln;embr;crtx;coln;brai;bmdm;cecm;gizz;utri;crbl;feat;rtin;duod;jeju;adip;lung;ileu;trch;uter;blod;hypt;chor;test;kdny;lymT;skin;lymB;pitu;mscB;thym;isth;thyr;hert;livr;denC;hard;pvtc;magn	3	2.01;3.53;Inf	/ovry;pine;thro;burs;spln;embr;crtx;coln;brai;bmdm;cecm;gizz;utri;crbl;feat;rtin;duod;jeju;adip;lung;ileu;trch;uter;blod;hypt;chor;test;kdny;lymT;skin;lymB;pitu;mscB;thym;isth;thyr;hert;livr;denC;hard;pvtc;magn/mono;nkil;optc/pcrs;cctl	/42/3/2	NA	ribosomal small subunit biogenesis	nucleoplasm;cytosol	NA	NA	ribosomal small subunit biogenesis;ribosomal small subunit export from nucleus;ribosomal small subunit biogenesis	nucleoplasm;cytosol;nucleus;cytosol;nucleoplasm;cytosol;preribosome, small subunit precursor	protein binding	preweaning lethality complete penetrance	ribosomal small subunit biogenesis;ribosomal small subunit export from nucleus	cytosol;nucleoplasm;nucleus;preribosome, small subunit precursor		LTV1 ribosome biogenesis factor	MGI:2447810	1	1	1	1	NA	NA	NA
LOC421667	PHACTR2	phosphatase and actin regulator 2	3	51995669	52120428	-	Ncbi	v106	protein_coding	pcg	ENSGALG00010005618	PHACTR2	NA	PHACTR2	ENSGALG00010005618	PHACTR2	8138	11	XM_040698472;XM_015284202;XM_003640962;XM_040698475;XM_040698477;XM_015284203;XM_040698476;XM_015284204;XM_040698473;XM_040698478;XM_040698474	8229;7992;8226;8185;8148;8230;8181;8145;7948;7989;8248	7948;8138;8248	mRNA;mRNA;mRNA;mRNA;mRNA;mRNA;mRNA;mRNA;mRNA;mRNA;mRNA	pcg;pcg;pcg;pcg;pcg;pcg;pcg;pcg;pcg;pcg;pcg	13;12;13;13;12;13;13;12;12;12;13	12;13;13	NCBIGALE00364096201,NCBIGALE00364096202,NCBIGALE00364096203,NCBIGALE00364096204,NCBIGALE00364096205,NCBIGALE00364096206,NCBIGALE00364096207,NCBIGALE00364096208,NCBIGALE00364096209,NCBIGALE003640962010,NCBIGALE003640962011,NCBIGALE003640962012,NCBIGALE003640962013;NCBIGALE01528420201,NCBIGALE01528420202,NCBIGALE01528420203,NCBIGALE01528420204,NCBIGALE01528420205,NCBIGALE01528420206,NCBIGALE01528420207,NCBIGALE01528420208,NCBIGALE01528420209,NCBIGALE015284202010,NCBIGALE015284202011,NCBIGALE015284202012;NCBIGALE01528420301,NCBIGALE01528420302,NCBIGALE01528420303,NCBIGALE01528420304,NCBIGALE01528420305,NCBIGALE01528420306,NCBIGALE01528420307,NCBIGALE01528420308,NCBIGALE01528420309,NCBIGALE015284203010,NCBIGALE015284203011,NCBIGALE015284203012,NCBIGALE015284203013;NCBIGALE01528420401,NCBIGALE01528420402,NCBIGALE01528420403,NCBIGALE01528420404,NCBIGALE01528420405,NCBIGALE01528420406,NCBIGALE01528420407,NCBIGALE01528420408,NCBIGALE01528420409,NCBIGALE015284204010,NCBIGALE015284204011,NCBIGALE015284204012,NCBIGALE015284204013;NCBIGALE04069847201,NCBIGALE04069847202,NCBIGALE04069847203,NCBIGALE04069847204,NCBIGALE04069847205,NCBIGALE04069847206,NCBIGALE04069847207,NCBIGALE04069847208,NCBIGALE04069847209,NCBIGALE040698472010,NCBIGALE040698472011,NCBIGALE040698472012;NCBIGALE04069847301,NCBIGALE04069847302,NCBIGALE04069847303,NCBIGALE04069847304,NCBIGALE04069847305,NCBIGALE04069847306,NCBIGALE04069847307,NCBIGALE04069847308,NCBIGALE04069847309,NCBIGALE040698473010,NCBIGALE040698473011,NCBIGALE040698473012,NCBIGALE040698473013;NCBIGALE04069847401,NCBIGALE04069847402,NCBIGALE04069847403,NCBIGALE04069847404,NCBIGALE04069847405,NCBIGALE04069847406,NCBIGALE04069847407,NCBIGALE04069847408,NCBIGALE04069847409,NCBIGALE040698474010,NCBIGALE040698474011,NCBIGALE040698474012,NCBIGALE040698474013;NCBIGALE04069847501,NCBIGALE04069847502,NCBIGALE04069847503,NCBIGALE04069847504,NCBIGALE04069847505,NCBIGALE04069847506,NCBIGALE04069847507,NCBIGALE04069847508,NCBIGALE04069847509,NCBIGALE040698475010,NCBIGALE040698475011,NCBIGALE040698475012;NCBIGALE04069847601,NCBIGALE04069847602,NCBIGALE04069847603,NCBIGALE04069847604,NCBIGALE04069847605,NCBIGALE04069847606,NCBIGALE04069847607,NCBIGALE04069847608,NCBIGALE04069847609,NCBIGALE040698476010,NCBIGALE040698476011,NCBIGALE040698476012;NCBIGALE04069847701,NCBIGALE04069847702,NCBIGALE04069847703,NCBIGALE04069847704,NCBIGALE04069847705,NCBIGALE04069847706,NCBIGALE04069847707,NCBIGALE04069847708,NCBIGALE04069847709,NCBIGALE040698477010,NCBIGALE040698477011,NCBIGALE040698477012;NCBIGALE04069847801,NCBIGALE04069847802,NCBIGALE04069847803,NCBIGALE04069847804,NCBIGALE04069847805,NCBIGALE04069847806,NCBIGALE04069847807,NCBIGALE04069847808,NCBIGALE04069847809,NCBIGALE040698478010,NCBIGALE040698478011,NCBIGALE040698478012,NCBIGALE040698478013	150,168,81,159,237,532,203,157,56,62,138,77,6209;150,168,81,159,532,203,157,56,62,138,77,6209;147,168,81,159,237,532,203,157,56,62,138,77,6209;106,168,81,159,237,532,203,157,56,62,138,77,6209;150,168,159,237,532,203,157,56,62,138,77,6209;151,168,81,159,237,532,203,157,56,62,138,77,6209;102,168,81,159,237,532,203,157,56,62,138,77,6209;147,168,159,237,532,203,157,56,62,138,77,6209;106,168,81,159,532,203,157,56,62,138,77,6209;147,168,81,159,532,203,157,56,62,138,77,6209;169,168,81,159,237,532,203,157,56,62,138,77,6209	56;649;6209	12;11;12;12;11;12;12;11;11;11;12	11;12;12	75947,7172,2942,9903,3308,1429,1229,2057,5307,1067,3316,2866;75947,7172,2942,13447,1429,1229,2057,5307,1067,3316,2866;50799,7172,2942,9903,3308,1429,1229,2057,5307,1067,3316,2866;25924,7172,2942,9903,3308,1429,1229,2057,5307,1067,3316,2866;75947,10194,9903,3308,1429,1229,2057,5307,1067,3316,2866;25879,7172,2942,9903,3308,1429,1229,2057,5307,1067,3316,2866;25701,7172,2942,9903,3308,1429,1229,2057,5307,1067,3316,2866;50799,10194,9903,3308,1429,1229,2057,5307,1067,3316,2866;25924,7172,2942,13447,1429,1229,2057,5307,1067,3316,2866;50799,7172,2942,13447,1429,1229,2057,5307,1067,3316,2866;25861,7172,2942,9903,3308,1429,1229,2057,5307,1067,3316,2866	1067;7535;75947	ortholog_one2one	ENSMUSG00000062866	Phactr2	LOC215789	Phactr2	phosphatase and actin regulator 2	ortholog_one2one	ENSG00000112419	PHACTR2	LOC9749	PHACTR2	phosphatase and actin regulator 2	NA	NA	NA	NA	NA	NA	NA	NA	NA	NA	NA	NA	NA	lncgASinCont;lincSSup	DAVISGALG000022552;LOC421666	DAVISGALG000022552;LTV1	0;1373	lncgASinCont	n.n.n	DAVISGALG000022552	DAVISGALG000022552	0	-0.36	0.00260729743838816	0	NA	NA	NA	NA	NA	NA	NA	NA	NA	NA	NA	NA	NA	NA	NA	NA	NA	NA	NA	NA	NA	NA	NA	NA	NA	NA	NA	NA	NA	NA	NA	NA	NA	NA	NA	NA	NA	NA	NA	NA	NA	NA	NA	NA	NA	NA	NA	NA	NA	NA	lung;brai;adip;pine;utri;crtx;crbl;hypt;embr;spln;cecm;thro;pitu;chor;coln;thyr;gizz;feat;uter;duod;ovry;jeju;trch;rtin;isth;ileu;test;lymT;mscB;kdny;bmdm;hert;burs;pvtc;skin;mono;thym;livr;magn;hard;blod;optc;lymB;denC;nkil;cctl;pcrs	147.025;39.2975;36.28;28.59;27.615;27.49;25.8;22.6625;19.46;18.765;17.995;17.645;16.9275;16.4;16.1;13.0375;12.73;11.875;11.12;9.1575;8.76;8.57;7.21;7.16;6.9;6.7325;6.73;6.26;5.9;5.8175;5.76;5.45;5.36;4.56;4.28;4.19;4.005;3.375;2.61;2.3375;2.1975;1.51;0.59;0.445;0.32;0.27;0.22	1	47	42	0.58	0	147.025	lung	39.2975	brai	3.74	0	Standard expression	1	lung	3	3.74;2.56;Inf	/lung/brai;adip;pine;utri;crtx;crbl;hypt;embr;spln;cecm;thro;pitu;chor;coln;thyr;gizz;feat;uter;duod;ovry;jeju;trch;rtin;isth;ileu;test;lymT;mscB;kdny;bmdm;hert;burs;pvtc;skin;mono;thym;livr;magn;hard;blod;optc/lymB;denC;nkil;cctl;pcrs	/1/41/5	NA	NA	NA	actin binding;protein phosphatase inhibitor activity	NA	actin cytoskeleton organization;actin cytoskeleton organization;actin cytoskeleton organization;actin cytoskeleton organization	membrane;plasma membrane;platelet alpha granule membrane;membrane;plasma membrane;platelet alpha granule membrane;membrane;plasma membrane;platelet alpha granule membrane;membrane;plasma membrane;platelet alpha granule membrane	actin binding;protein phosphatase inhibitor activity;actin binding;protein binding;protein phosphatase inhibitor activity;actin binding;actin binding;protein binding;protein phosphatase inhibitor activity;actin binding;actin binding;protein binding;protein phosphatase inhibitor activity;actin binding;actin binding;protein binding;protein phosphatase inhibitor activity;actin binding;actin binding;protein phosphatase inhibitor activity;actin binding;protein phosphatase inhibitor activity;actin binding;protein phosphatase inhibitor activity	NA	actin cytoskeleton organization		actin binding;protein phosphatase inhibitor activity	phosphatase and actin regulator 2	MGI:2446138	1	1	1	1	NA	NA	NA
LOC421668	FUCA2	alpha-L-fucosidase 2	3	52121681	52133528	+	Ncbi	v106	protein_coding	pcg	ENSGALG00010005645	FUCA2	NA	FUCA2	ENSGALG00010005645	FUCA2	3667	1	XM_419707	3667	3667;3667;3667	mRNA	pcg	7	7;7;7	NCBIGALE41970701,NCBIGALE41970702,NCBIGALE41970703,NCBIGALE41970704,NCBIGALE41970705,NCBIGALE41970706,NCBIGALE41970707	201,188,340,211,191,109,2427	109;524;2427	6	6;6;6	1841,1303,591,1773,1268,1411	591;1364;1841	ortholog_one2one	ENSMUSG00000019810	Fuca2	LOC66848	Fuca2	fucosidase, alpha-L- 2, plasma	ortholog_one2one	ENSG00000001036	FUCA2	LOC2519	FUCA2	alpha-L-fucosidase 2	NA	NA	NA	NA	NA	NA	NA	NA	NA	NA	NA	NA	NA	lncgASexOvlp	LOC421669	PEX3	0	lncgASexOvlp	1.1.1	LOC421669	PEX3	0	0.31	0.0022599204568211	0	NA	NA	NA	NA	NA	NA	NA	NA	NA	NA	NA	NA	NA	NA	NA	NA	NA	NA	NA	NA	NA	NA	NA	NA	NA	NA	NA	NA	NA	NA	NA	NA	NA	NA	NA	NA	NA	NA	NA	NA	NA	NA	NA	NA	NA	NA	NA	NA	NA	NA	bmdm;adip;spln;thro;ovry;kdny;blod;coln;cecm;chor;pine;mono;nkil;feat;lung;pitu;uter;utri;ileu;burs;trch;brai;jeju;duod;embr;lymT;thyr;crtx;crbl;hypt;isth;test;rtin;livr;skin;gizz;thym;pvtc;denC;hard;magn;lymB;hert;optc;mscB;pcrs;cctl	47.18;38.7;28.415;25.995;25.34;23.4975;22.5875;22.565;22.065;21.485;20.22;20.115;20.04;18.2875;17.805;17.6825;16.31;16.215;16.115;15.0525;15.03;14.41;13.81;13.755;12.895;12.805;12.52;12.205;11.605;11.1;10.82;10.66;9.495;7.92;7.69;6.145;5.2225;4.8975;4.875;4.845;3.55;3.1625;1.38;0.75;0.555;0.41;0.26	1	47	43	0.38	0	47.18	bmdm	38.7	adip	1.22	0	Standard expression	42	bmdm;adip;spln;thro;ovry;kdny;blod;coln;cecm;chor;pine;mono;nkil;feat;lung;pitu;uter;utri;ileu;burs;trch;brai;jeju;duod;embr;lymT;thyr;crtx;crbl;hypt;isth;test;rtin;livr;skin;gizz;thym;pvtc;denC;hard;magn;lymB	2	2.29;Inf	/bmdm;adip;spln;thro;ovry;kdny;blod;coln;cecm;chor;pine;mono;nkil;feat;lung;pitu;uter;utri;ileu;burs;trch;brai;jeju;duod;embr;lymT;thyr;crtx;crbl;hypt;isth;test;rtin;livr;skin;gizz;thym;pvtc;denC;hard;magn;lymB/hert;optc;mscB;pcrs;cctl	/42/5	NA	carbohydrate metabolic process;fucose metabolic process;metabolic process;response to bacterium;glycoside catabolic process;regulation of entry of bacterium into host cell	lysosome;extracellular space	alpha-L-fucosidase activity;hydrolase activity;hydrolase activity, acting on glycosyl bonds	NA	carbohydrate metabolic process;fucose metabolic process;metabolic process;fucose metabolic process;fucose metabolic process;response to bacterium;glycoside catabolic process;glycoside catabolic process;regulation of entry of bacterium into host cell;carbohydrate metabolic process	extracellular region;extracellular space;extracellular region;extracellular exosome;lysosome;endoplasmic reticulum lumen;azurophil granule lumen	alpha-L-fucosidase activity;hydrolase activity;protein binding;hydrolase activity, acting on glycosyl bonds;alpha-L-fucosidase activity;alpha-L-fucosidase activity;alpha-L-fucosidase activity;hydrolase activity	no abnormal phenotype detected	carbohydrate metabolic process;fucose metabolic process;metabolic process;response to bacterium;regulation of entry of bacterium into host cell;glycoside catabolic process	extracellular space;extracellular region;lysosome	alpha-L-fucosidase activity;hydrolase activity;hydrolase activity, acting on glycosyl bonds	fucosidase, alpha-L- 2, plasma	MGI:1914098	1	1	1	1	NA	NA	NA
LOC421669	PEX3	peroxisomal biogenesis factor 3	3	52132351	52189376	-	Ncbi	v106	protein_coding	pcg	ENSGALG00010005694	PEX3	NA	PEX3	ENSGALG00010005694;ENSGALG00010005748;ENSGALG00010006391;ENSGALG00010006393	PEX3;AIG1	2587	3	XM_046939745;XM_046939746;XM_419708	2920;2993;1849	1849;2587;2993	mRNA;mRNA;mRNA	pcg;pcg;pcg	15;13;12	12;13;15	NCBIGALE04693974501,NCBIGALE04693974502,NCBIGALE04693974503,NCBIGALE04693974504,NCBIGALE04693974505,NCBIGALE04693974506,NCBIGALE04693974507,NCBIGALE04693974508,NCBIGALE04693974509,NCBIGALE046939745010,NCBIGALE046939745011,NCBIGALE046939745012,NCBIGALE046939745013,NCBIGALE046939745014,NCBIGALE046939745015;NCBIGALE04693974601,NCBIGALE04693974602,NCBIGALE04693974603,NCBIGALE04693974604,NCBIGALE04693974605,NCBIGALE04693974606,NCBIGALE04693974607,NCBIGALE04693974608,NCBIGALE04693974609,NCBIGALE046939746010,NCBIGALE046939746011,NCBIGALE046939746012,NCBIGALE046939746013;NCBIGALE41970801,NCBIGALE41970802,NCBIGALE41970803,NCBIGALE41970804,NCBIGALE41970805,NCBIGALE41970806,NCBIGALE41970807,NCBIGALE41970808,NCBIGALE41970809,NCBIGALE419708010,NCBIGALE419708011,NCBIGALE419708012	748,197,122,120,132,82,44,125,67,55,157,71,123,97,780;1140,120,132,82,44,125,67,55,157,71,123,97,780;116,132,82,44,125,67,55,157,71,123,97,780	44;194;1140	14;12;11	11;12;14	1310,11979,4483,24696,1337,4156,1201,1452,100,263,865,747,1137,394;2407,24696,1337,4156,1201,1452,100,263,865,747,1137,394;4731,1337,4156,1201,1452,100,263,865,747,1137,394	100;2953;24696	NA	NA	NA	NA	NA	NA	NA	NA	NA	NA	NA	NA	NA	NA	NA	NA	NA	NA	NA	NA	NA	NA	NA	NA	NA	lncgASexOvlp	LOC421668	FUCA2	0	lncgASexOvlp	n.1.1	LOC421668	FUCA2	0	0.31	0.0022599204568211	0	NA	NA	NA	NA	NA	NA	NA	NA	NA	NA	NA	NA	NA	NA	NA	NA	NA	NA	NA	NA	NA	NA	NA	NA	NA	NA	NA	NA	NA	NA	NA	NA	NA	NA	NA	NA	NA	NA	NA	NA	NA	NA	NA	NA	NA	NA	NA	NA	NA	NA	test;feat;embr;trch;uter;brai;crtx;ovry;crbl;pine;utri;kdny;rtin;pitu;jeju;hypt;duod;thro;adip;chor;spln;ileu;skin;burs;coln;isth;cecm;gizz;lymT;bmdm;lung;livr;hert;thyr;blod;lymB;mscB;nkil;denC;magn;hard;thym;pvtc;mono;optc;pcrs;cctl	68.53;49.0175;47.195;44.945;38.35;36.4875;35.605;34.42;33.5875;33.21;31.755;30.3025;30.155;29.9225;29.4525;27.8875;25.9;24.295;20.725;20.67;20.5675;19.8725;19.825;19.805;19.39;18.08;17.355;16.16;14.93;14.27;14.12;13.37;13.01;12.235;10.78;9.6625;9.64;8.98;8.095;6.83;5.4775;5.4725;5.2125;2.365;1.51;0.31;0.23	1	47	45	0.34	0	68.53	test	49.0175	feat	1.4	0	Standard expression	43	test;feat;embr;trch;uter;brai;crtx;ovry;crbl;pine;utri;kdny;rtin;pitu;jeju;hypt;duod;thro;adip;chor;spln;ileu;skin;burs;coln;isth;cecm;gizz;lymT;bmdm;lung;livr;hert;thyr;blod;lymB;mscB;nkil;denC;magn;hard;thym;pvtc	3	2.2;4.87;Inf	/test;feat;embr;trch;uter;brai;crtx;ovry;crbl;pine;utri;kdny;rtin;pitu;jeju;hypt;duod;thro;adip;chor;spln;ileu;skin;burs;coln;isth;cecm;gizz;lymT;bmdm;lung;livr;hert;thyr;blod;lymB;mscB;nkil;denC;magn;hard;thym;pvtc/mono;optc/pcrs;cctl	/43/2/2	NA	peroxisome organization;protein import into peroxisome membrane	integral component of peroxisomal membrane;peroxisomal membrane	protein-macromolecule adaptor activity	NA	NA	NA	NA	NA	NA	NA	NA	NA	NA	2	4	3	2	NA	NA	NA
LOC421670	ADAT2	adenosine deaminase, tRNA specific 2	3	52150639	52160149	+	Ncbi	v106	protein_coding	pcg	ENSGALG00010005712	ADAT2	NA	ADAT2	ENSGALG00010005712	ADAT2	622	2	XM_419709;XM_040698483	586;659	586;622;659	mRNA;mRNA	pcg;pcg	5;6	5;6;6	NCBIGALE04069848301,NCBIGALE04069848302,NCBIGALE04069848303,NCBIGALE04069848304,NCBIGALE04069848305;NCBIGALE41970901,NCBIGALE41970902,NCBIGALE41970903,NCBIGALE41970904,NCBIGALE41970905,NCBIGALE41970906	81,105,151,107,142;81,105,151,107,73,142	73;113;151	4;5	4;4;5	96,6358,960,1515;96,6358,960,1322,121	96;1976;6358	ortholog_many2many	ENSMUSG00000019808	Adat2	LOC66757	Adat2	adenosine deaminase, tRNA-specific 2	ortholog_many2many	ENSG00000189007	ADAT2	LOC134637	ADAT2	adenosine deaminase tRNA specific 2	NA	NA	NA	NA	NA	NA	NA	NA	NA	NA	NA	NA	NA	lncgASinNest;lincDivg	LOC421669;LOC421669	PEX3;PEX3	0;68	lncgASinNest	n.n.1	LOC421669	PEX3	0	0.56	2.21626229010394e-08	0	NA	NA	NA	NA	NA	NA	NA	NA	NA	NA	NA	NA	NA	NA	NA	NA	NA	NA	NA	NA	NA	NA	NA	NA	NA	NA	NA	NA	NA	NA	NA	NA	NA	NA	NA	NA	NA	NA	NA	NA	NA	NA	NA	NA	NA	NA	NA	NA	NA	NA	test;trch;crtx;brai;hypt;crbl;gizz;uter;burs;cecm;adip;spln;chor;embr;pitu;coln;kdny;rtin;jeju;lung;duod;mscB;pine;ovry;lymB;ileu;feat;thyr;thym;isth;utri;hert;skin;bmdm;thro;lymT;livr;blod;pvtc;denC;magn;hard;mono;optc;cctl;nkil;pcrs	66.81;66.215;64.945;63.1775;55.635;50.425;47.29;42.22;42.025;40.26;39.705;39.1625;39.13;36.29;35.5875;35.41;33.845;33.255;32.1525;31.99;31.255;30.795;30.315;28.9;27.5025;25.98;25.88;25.85;20.195;19.91;19.76;19.4;17.55;17.085;17.025;16.915;13.91;11.1225;10.7725;9.065;6.235;5.7375;3.7;2.57;0.32;0.32;0.3	1	47	44	0.28	0	66.81	test	66.215	trch	1.01	0	Standard expression	44	test;trch;crtx;brai;hypt;crbl;gizz;uter;burs;cecm;adip;spln;chor;embr;pitu;coln;kdny;rtin;jeju;lung;duod;mscB;pine;ovry;lymB;ileu;feat;thyr;thym;isth;utri;hert;skin;bmdm;thro;lymT;livr;blod;pvtc;denC;magn;hard;mono;optc	2	8.03;Inf	/test;trch;crtx;brai;hypt;crbl;gizz;uter;burs;cecm;adip;spln;chor;embr;pitu;coln;kdny;rtin;jeju;lung;duod;mscB;pine;ovry;lymB;ileu;feat;thyr;thym;isth;utri;hert;skin;bmdm;thro;lymT;livr;blod;pvtc;denC;magn;hard;mono;optc/cctl;nkil;pcrs	/44/3	NA	tRNA wobble adenosine to inosine editing	NA	zinc ion binding;catalytic activity;hydrolase activity;tRNA-specific adenosine deaminase activity;metal ion binding;tRNA-specific adenosine-34 deaminase activity	NA	tRNA processing;tRNA wobble adenosine to inosine editing;tRNA wobble adenosine to inosine editing;tRNA wobble adenosine to inosine editing;tRNA processing;tRNA wobble adenosine to inosine editing	nucleoplasm;nucleoplasm	zinc ion binding;catalytic activity;hydrolase activity;metal ion binding;protein binding;tRNA-specific adenosine deaminase activity;tRNA-specific adenosine-34 deaminase activity;zinc ion binding;catalytic activity;hydrolase activity;tRNA-specific adenosine deaminase activity;metal ion binding;protein binding;tRNA-specific adenosine-34 deaminase activity	NA	tRNA wobble adenosine to inosine editing;tRNA processing		zinc ion binding;catalytic activity;hydrolase activity;tRNA-specific adenosine deaminase activity;metal ion binding;tRNA-specific adenosine-34 deaminase activity	adenosine deaminase, tRNA-specific 2	MGI:1914007	1	1	1	1	NA	NA	NA
LOC421671	AIG1	androgen induced 1	3	52188792	52308824	-	Ncbi	v106	protein_coding	pcg	ENSGALG00010005748	AIG1	NA	AIG1	ENSGALG00010005748	AIG1	1624	5	XM_419710;XM_046939747;XM_040698481;XM_015284205;XM_040698482	831;561;3907;1451;1372	561;1624;3907	mRNA;mRNA;mRNA;mRNA;mRNA	pcg;pcg;pcg;pcg;pcg	4;4;3;6;6	3;5;6	NCBIGALE01528420501,NCBIGALE01528420502,NCBIGALE01528420503,NCBIGALE01528420504;NCBIGALE04069848101,NCBIGALE04069848102,NCBIGALE04069848103,NCBIGALE04069848104;NCBIGALE04069848201,NCBIGALE04069848202,NCBIGALE04069848203;NCBIGALE04693974701,NCBIGALE04693974702,NCBIGALE04693974703,NCBIGALE04693974704,NCBIGALE04693974705,NCBIGALE04693974706;NCBIGALE41971001,NCBIGALE41971002,NCBIGALE41971003,NCBIGALE41971004,NCBIGALE41971005,NCBIGALE41971006	159,156,102,414;159,156,102,144;159,156,3592;238,156,102,116,164,675;159,156,102,116,164,675	102;353;3592	3;3;2;5;5	2;4;5	35859,8322,13038;35859,8322,71455;35859,4714;34978,8322,62238,9102,3145;35859,8322,62238,9102,3145	3145;24993;71455	ortholog_one2one	ENSMUSG00000019806	Aig1	LOC66253	Aig1	androgen-induced 1	ortholog_one2one	ENSG00000146416	AIG1	LOC51390	AIG1	androgen induced 1	NA	NA	NA	NA	NA	NA	NA	NA	NA	NA	NA	NA	NA	lincSSup;lincSSup	DAVISGALG000022535;DAVISGALG000022535	DAVISGALG000022535;DAVISGALG000022535	4443;8282	lincSSup	n.1.1	DAVISGALG000022535	DAVISGALG000022535	4443	0.27	0.00799883481864726	0	NA	NA	NA	NA	NA	NA	NA	NA	NA	NA	NA	NA	NA	NA	NA	NA	NA	NA	NA	NA	NA	NA	NA	NA	NA	NA	NA	NA	NA	NA	NA	NA	NA	NA	NA	NA	NA	NA	NA	NA	NA	NA	NA	NA	NA	NA	NA	NA	NA	NA	crtx;brai;embr;crbl;hypt;jeju;livr;duod;cecm;pitu;trch;feat;kdny;ileu;rtin;adip;bmdm;coln;skin;chor;utri;uter;thyr;pine;denC;spln;test;lymT;lung;pvtc;thro;ovry;burs;isth;hard;gizz;lymB;magn;optc;thym;blod;mono;mscB;nkil;hert;pcrs;cctl	104.53;102.685;92.01;84.8875;80.67;41.925;41.465;40.7775;39.945;37.3775;36.915;36.8775;35.555;31.13;29.49;28.805;28.58;24.27;23.335;22.435;17.955;17.105;15.435;14.865;13.065;12.725;11.43;11.35;11.3025;11.0425;9.135;9.1;8.135;8.105;5.7975;4.765;4.29;3.07;3.07;2.92;2.4225;2.055;1.71;1.62;1.46;0.33;0.17	1	47	45	0.43	0	104.53	crtx	102.685	brai	1.02	0	Standard expression	45	crtx;brai;embr;crbl;hypt;jeju;livr;duod;cecm;pitu;trch;feat;kdny;ileu;rtin;adip;bmdm;coln;skin;chor;utri;uter;thyr;pine;denC;spln;test;lymT;lung;pvtc;thro;ovry;burs;isth;hard;gizz;lymB;magn;optc;thym;blod;mono;mscB;nkil;hert	2	4.42;Inf	/crtx;brai;embr;crbl;hypt;jeju;livr;duod;cecm;pitu;trch;feat;kdny;ileu;rtin;adip;bmdm;coln;skin;chor;utri;uter;thyr;pine;denC;spln;test;lymT;lung;pvtc;thro;ovry;burs;isth;hard;gizz;lymB;magn;optc;thym;blod;mono;mscB;nkil;hert/pcrs;cctl	/45/2	NA	long-chain fatty acid catabolic process	integral component of membrane;membrane;endomembrane system	hydrolase activity	NA	lipid metabolic process;long-chain fatty acid catabolic process;lipid metabolic process;long-chain fatty acid catabolic process;lipid metabolic process;long-chain fatty acid catabolic process;lipid metabolic process;long-chain fatty acid catabolic process	integral component of membrane;membrane;integral component of membrane;membrane;integral component of membrane;membrane;integral component of membrane;plasma membrane;membrane;membrane;endomembrane system;integral component of membrane;plasma membrane;membrane;membrane;endomembrane system;integral component of membrane;membrane;integral component of membrane;plasma membrane;membrane;membrane;endomembrane system;integral component of membrane;plasma membrane;membrane;membrane;endomembrane system;integral component of membrane;membrane	hydrolase activity;hydrolase activity;protein binding;hydrolase activity;hydrolase activity;protein binding;hydrolase activity;hydrolase activity;protein binding;hydrolase activity;hydrolase activity;protein binding	abnormal lipid metabolism	lipid metabolic process;long-chain fatty acid catabolic process	integral component of membrane;membrane;plasma membrane;endomembrane system	hydrolase activity	androgen-induced 1	MGI:1913503	2	1	1	1	NA	NA	NA
LOC421672	HIVEP2	HIVEP zinc finger 2	3	52332530	52459133	+	Ncbi	v106	protein_coding	pcg	ENSGALG00010005758	HIVEP2	NA	HIVEP2	ENSGALG00010005758;ENSGALG00010006547	HIVEP2	13716	17	XM_046939726;XM_046939733;XM_046939730;XM_046939725;XM_046939732;XM_046939731;XM_004935681;XM_015284201;XM_015284198;XM_040698470;XM_046939734;XM_046939729;XM_040698467;XM_046939728;XM_040698469;XM_046939735;XM_040698468	9966;9904;9868;11281;9829;9823;9860;18441;18470;12984;19756;18408;18379;18343;18372;9762;9725	9725;13716;19756	mRNA;mRNA;mRNA;mRNA;mRNA;mRNA;mRNA;mRNA;mRNA;mRNA;mRNA;mRNA;mRNA;mRNA;mRNA;mRNA;mRNA	pcg;pcg;pcg;pcg;pcg;pcg;pcg;pcg;pcg;pcg;pcg;pcg;pcg;pcg;pcg;pcg;pcg	11;10;10;11;10;10;10;12;12;11;12;11;11;11;11;9;9	9;11;12	NCBIGALE00493568101,NCBIGALE00493568102,NCBIGALE00493568103,NCBIGALE00493568104,NCBIGALE00493568105,NCBIGALE00493568106,NCBIGALE00493568107,NCBIGALE00493568108,NCBIGALE00493568109,NCBIGALE004935681010,NCBIGALE004935681011;NCBIGALE01528419801,NCBIGALE01528419802,NCBIGALE01528419803,NCBIGALE01528419804,NCBIGALE01528419805,NCBIGALE01528419806,NCBIGALE01528419807,NCBIGALE01528419808,NCBIGALE01528419809,NCBIGALE015284198010;NCBIGALE01528420101,NCBIGALE01528420102,NCBIGALE01528420103,NCBIGALE01528420104,NCBIGALE01528420105,NCBIGALE01528420106,NCBIGALE01528420107,NCBIGALE01528420108,NCBIGALE01528420109,NCBIGALE015284201010;NCBIGALE04069846701,NCBIGALE04069846702,NCBIGALE04069846703,NCBIGALE04069846704,NCBIGALE04069846705,NCBIGALE04069846706,NCBIGALE04069846707,NCBIGALE04069846708,NCBIGALE04069846709,NCBIGALE040698467010,NCBIGALE040698467011;NCBIGALE04069846801,NCBIGALE04069846802,NCBIGALE04069846803,NCBIGALE04069846804,NCBIGALE04069846805,NCBIGALE04069846806,NCBIGALE04069846807,NCBIGALE04069846808,NCBIGALE04069846809,NCBIGALE040698468010;NCBIGALE04069846901,NCBIGALE04069846902,NCBIGALE04069846903,NCBIGALE04069846904,NCBIGALE04069846905,NCBIGALE04069846906,NCBIGALE04069846907,NCBIGALE04069846908,NCBIGALE04069846909,NCBIGALE040698469010;NCBIGALE04069847001,NCBIGALE04069847002,NCBIGALE04069847003,NCBIGALE04069847004,NCBIGALE04069847005,NCBIGALE04069847006,NCBIGALE04069847007,NCBIGALE04069847008,NCBIGALE04069847009,NCBIGALE040698470010;NCBIGALE04693972501,NCBIGALE04693972502,NCBIGALE04693972503,NCBIGALE04693972504,NCBIGALE04693972505,NCBIGALE04693972506,NCBIGALE04693972507,NCBIGALE04693972508,NCBIGALE04693972509,NCBIGALE046939725010,NCBIGALE046939725011,NCBIGALE046939725012;NCBIGALE04693972601,NCBIGALE04693972602,NCBIGALE04693972603,NCBIGALE04693972604,NCBIGALE04693972605,NCBIGALE04693972606,NCBIGALE04693972607,NCBIGALE04693972608,NCBIGALE04693972609,NCBIGALE046939726010,NCBIGALE046939726011,NCBIGALE046939726012;NCBIGALE04693972801,NCBIGALE04693972802,NCBIGALE04693972803,NCBIGALE04693972804,NCBIGALE04693972805,NCBIGALE04693972806,NCBIGALE04693972807,NCBIGALE04693972808,NCBIGALE04693972809,NCBIGALE046939728010,NCBIGALE046939728011;NCBIGALE04693972901,NCBIGALE04693972902,NCBIGALE04693972903,NCBIGALE04693972904,NCBIGALE04693972905,NCBIGALE04693972906,NCBIGALE04693972907,NCBIGALE04693972908,NCBIGALE04693972909,NCBIGALE046939729010,NCBIGALE046939729011,NCBIGALE046939729012;NCBIGALE04693973001,NCBIGALE04693973002,NCBIGALE04693973003,NCBIGALE04693973004,NCBIGALE04693973005,NCBIGALE04693973006,NCBIGALE04693973007,NCBIGALE04693973008,NCBIGALE04693973009,NCBIGALE046939730010,NCBIGALE046939730011;NCBIGALE04693973101,NCBIGALE04693973102,NCBIGALE04693973103,NCBIGALE04693973104,NCBIGALE04693973105,NCBIGALE04693973106,NCBIGALE04693973107,NCBIGALE04693973108,NCBIGALE04693973109,NCBIGALE046939731010,NCBIGALE046939731011;NCBIGALE04693973201,NCBIGALE04693973202,NCBIGALE04693973203,NCBIGALE04693973204,NCBIGALE04693973205,NCBIGALE04693973206,NCBIGALE04693973207,NCBIGALE04693973208,NCBIGALE04693973209,NCBIGALE046939732010,NCBIGALE046939732011;NCBIGALE04693973301,NCBIGALE04693973302,NCBIGALE04693973303,NCBIGALE04693973304,NCBIGALE04693973305,NCBIGALE04693973306,NCBIGALE04693973307,NCBIGALE04693973308,NCBIGALE04693973309,NCBIGALE046939733010,NCBIGALE046939733011;NCBIGALE04693973401,NCBIGALE04693973402,NCBIGALE04693973403,NCBIGALE04693973404,NCBIGALE04693973405,NCBIGALE04693973406,NCBIGALE04693973407,NCBIGALE04693973408,NCBIGALE04693973409;NCBIGALE04693973501,NCBIGALE04693973502,NCBIGALE04693973503,NCBIGALE04693973504,NCBIGALE04693973505,NCBIGALE04693973506,NCBIGALE04693973507,NCBIGALE04693973508,NCBIGALE04693973509	237,106,62,98,45,5621,155,176,102,911,2453;237,106,98,45,5621,155,176,102,911,2453;237,106,62,45,5621,155,176,102,911,2453;1552,106,62,98,45,5621,155,176,102,911,2453;206,62,98,45,5621,155,176,102,911,2453;200,62,98,45,5621,155,176,102,911,2453;237,62,98,45,5621,155,176,102,911,2453;237,106,8475,62,98,45,5621,155,176,102,911,2453;237,106,8504,62,98,45,5621,155,176,102,911,2453;3255,106,62,98,45,5621,155,176,102,911,2453;1552,106,8475,62,98,45,5621,155,176,102,911,2453;237,106,8504,98,45,5621,155,176,102,911,2453;237,106,8475,98,45,5621,155,176,102,911,2453;237,106,8475,62,45,5621,155,176,102,911,2453;237,106,8504,62,45,5621,155,176,102,911,2453;237,62,45,5621,155,176,102,911,2453;200,62,45,5621,155,176,102,911,2453	45;1288;8504	10;9;9;10;9;9;9;11;11;10;11;10;10;10;10;8;8	8;10;11	29511,23799,21277,25770,653,747,5040,2580,540,6731;29511,45137,25770,653,747,5040,2580,540,6731;29511,23799,47144,653,747,5040,2580,540,6731;28044,23799,21277,25770,653,747,5040,2580,540,6731;214,21277,25770,653,747,5040,2580,540,6731;1543,21277,25770,653,747,5040,2580,540,6731;53415,21277,25770,653,747,5040,2580,540,6731;29511,6710,8615,21277,25770,653,747,5040,2580,540,6731;29511,6710,8586,21277,25770,653,747,5040,2580,540,6731;17820,23799,21277,25770,653,747,5040,2580,540,6731;28044,6710,8615,21277,25770,653,747,5040,2580,540,6731;29511,6710,29924,25770,653,747,5040,2580,540,6731;29511,6710,29953,25770,653,747,5040,2580,540,6731;29511,6710,8615,47144,653,747,5040,2580,540,6731;29511,6710,8586,47144,653,747,5040,2580,540,6731;53415,47144,653,747,5040,2580,540,6731;1543,47144,653,747,5040,2580,540,6731	214;10690;53415	ortholog_one2one	ENSMUSG00000015501	Hivep2	LOC15273	Hivep2	human immunodeficiency virus type I enhancer binding protein 2	ortholog_one2one	ENSG00000010818	HIVEP2	LOC3097	HIVEP2	HIVEP zinc finger 2	NA	NA	NA	NA	NA	NA	NA	NA	NA	NA	NA	NA	NA	lncgSSinCont;lncgSSinCont	DAVISGALG000022581;DAVISGALG000022574	DAVISGALG000022581;DAVISGALG000022574	0;0	lncgSSinCont	n.1.n	DAVISGALG000022581	DAVISGALG000022581	0	0.33	0.00128310554821312	0	NA	NA	NA	NA	NA	NA	NA	NA	NA	NA	NA	NA	NA	NA	NA	NA	NA	NA	NA	NA	NA	NA	NA	NA	NA	NA	NA	NA	NA	NA	NA	NA	NA	NA	NA	NA	NA	NA	NA	NA	NA	NA	NA	NA	NA	NA	NA	NA	NA	NA	thro;crtx;crbl;brai;blod;burs;lymT;lymB;rtin;gizz;coln;lung;thym;cecm;embr;hypt;spln;utri;jeju;test;ileu;feat;pine;denC;adip;bmdm;duod;mscB;pitu;thyr;kdny;trch;chor;pvtc;ovry;hert;uter;hard;skin;isth;mono;optc;nkil;livr;magn;pcrs;cctl	193.71;75.32;55.72;51.46;43.785;42.0675;41.195;38.9575;35.215;27.8;25.97;25.615;24.96;22.73;19.22;16.8175;14.47;12.055;11.7825;11.72;11.29;10.7775;10.58;10.57;10.43;10.12;9.2675;8.29;6.6775;5.9975;5.9325;5.57;5.44;5.3975;4.745;4.65;4.47;3.685;3.47;3.24;3.2;1.65;1.55;1.395;0.755;0.66;0.56	1	47	44	0.55	0	193.71	thro	75.32	crtx	2.57	0	Standard expression	1	thro	2	2.57;Inf	/thro/crtx;crbl;brai;blod;burs;lymT;lymB;rtin;gizz;coln;lung;thym;cecm;embr;hypt;spln;utri;jeju;test;ileu;feat;pine;denC;adip;bmdm;duod;mscB;pitu;thyr;kdny;trch;chor;pvtc;ovry;hert;uter;hard;skin;isth;mono;optc;nkil;livr;magn;pcrs;cctl	/1/46	NA	NA	nucleoplasm	NA	Autosomal dominant non-syndromic intellectual disability;HIVEP2 associated syndromic developmental delay with intellectual disability	regulation of transcription by RNA polymerase II;regulation of transcription by RNA polymerase II;regulation of transcription by RNA polymerase II	nucleus;nucleoplasm;nucleus;nucleus;nucleoplasm;nucleus;nucleus;nucleoplasm;nucleus	metal ion binding;DNA binding;DNA binding;DNA-binding transcription factor activity, RNA polymerase II-specific;RNA polymerase II cis-regulatory region sequence-specific DNA binding;metal ion binding;DNA binding;DNA binding;DNA-binding transcription factor activity, RNA polymerase II-specific;RNA polymerase II cis-regulatory region sequence-specific DNA binding;metal ion binding;DNA binding;DNA binding;DNA-binding transcription factor activity, RNA polymerase II-specific;RNA polymerase II cis-regulatory region sequence-specific DNA binding	CNS inflammation;abnormal T-helper 2 cell morphology;abnormal astrocyte physiology;abnormal brain wave pattern;abnormal cerebellar granule cell morphology;abnormal cerebral cortex morphology;abnormal dendritic spine morphology;abnormal dentate gyrus morphology;abnormal dentate gyrus neuron dendrite morphology;abnormal hippocampus granule cell morphology;abnormal immune system cell morphology;abnormal nest building behavior;abnormal response to social novelty;abnormal spatial working memory;abnormal synaptic transmission;abnormal thymus cortex morphology;abnormal thymus lobule morphology;abnormal thymus medulla morphology;abnormal visual cortex morphology;anhedonia;decreased CD8-positive alpha-beta T cell number;decreased body weight;decreased neuron number;decreased oligodendrocyte number;decreased prepulse inhibition;decreased single-positive T cell number;enlarged thymus cortex;hyperactivity;increased dendritic spine length;increased locomotor activity;increased thermal nociceptive threshold;thin cerebral cortex	positive regulation of transcription by RNA polymerase II;regulation of transcription by RNA polymerase II;DNA-templated transcription;signal transduction	nucleoplasm;nucleus;transcription regulator complex	RNA polymerase II cis-regulatory region sequence-specific DNA binding;DNA binding;metal ion binding;DNA-binding transcription factor activity, RNA polymerase II-specific;DNA-binding transcription factor activity;DNA-binding transcription activator activity, RNA polymerase II-specific	human immunodeficiency virus type I enhancer binding protein 2	MGI:1338076	1	2	NA	2	3	1	NA
LOC421673	ADGRG6	adhesion G protein-coupled receptor G6	3	52548764	52658389	-	Ncbi	v106	protein_coding	pcg	ENSGALG00010005792	ADGRG6	NA	ADGRG6	ENSGALG00010005792	ADGRG6	6317	10	XM_040697113;NM_001031071;XM_015284081;XM_015284078;XM_015284079;XM_046938842;XM_025148730;XM_025148728;XM_025148729;XM_025148731	6637;6710;6826;6626;7744;4937;6699;3744;6553;6691	3744;6317;7744	mRNA;mRNA;mRNA;mRNA;mRNA;mRNA;mRNA;mRNA;mRNA;mRNA	pcg;pcg;pcg;pcg;pcg;pcg;pcg;pcg;pcg;pcg	25;25;25;24;20;21;24;11;24;25	11;22;25	NCBIGALE00103107101,NCBIGALE00103107102,NCBIGALE00103107103,NCBIGALE00103107104,NCBIGALE00103107105,NCBIGALE00103107106,NCBIGALE00103107107,NCBIGALE00103107108,NCBIGALE00103107109,NCBIGALE001031071010,NCBIGALE001031071011,NCBIGALE001031071012,NCBIGALE001031071013,NCBIGALE001031071014,NCBIGALE001031071015,NCBIGALE001031071016,NCBIGALE001031071017,NCBIGALE001031071018,NCBIGALE001031071019,NCBIGALE001031071020,NCBIGALE001031071021,NCBIGALE001031071022,NCBIGALE001031071023,NCBIGALE001031071024,NCBIGALE001031071025;NCBIGALE01528407801,NCBIGALE01528407802,NCBIGALE01528407803,NCBIGALE01528407804,NCBIGALE01528407805,NCBIGALE01528407806,NCBIGALE01528407807,NCBIGALE01528407808,NCBIGALE01528407809,NCBIGALE015284078010,NCBIGALE015284078011,NCBIGALE015284078012,NCBIGALE015284078013,NCBIGALE015284078014,NCBIGALE015284078015,NCBIGALE015284078016,NCBIGALE015284078017,NCBIGALE015284078018,NCBIGALE015284078019,NCBIGALE015284078020,NCBIGALE015284078021,NCBIGALE015284078022,NCBIGALE015284078023,NCBIGALE015284078024,NCBIGALE015284078025;NCBIGALE01528407901,NCBIGALE01528407902,NCBIGALE01528407903,NCBIGALE01528407904,NCBIGALE01528407905,NCBIGALE01528407906,NCBIGALE01528407907,NCBIGALE01528407908,NCBIGALE01528407909,NCBIGALE015284079010,NCBIGALE015284079011,NCBIGALE015284079012,NCBIGALE015284079013,NCBIGALE015284079014,NCBIGALE015284079015,NCBIGALE015284079016,NCBIGALE015284079017,NCBIGALE015284079018,NCBIGALE015284079019,NCBIGALE015284079020,NCBIGALE015284079021,NCBIGALE015284079022,NCBIGALE015284079023,NCBIGALE015284079024,NCBIGALE015284079025;NCBIGALE01528408101,NCBIGALE01528408102,NCBIGALE01528408103,NCBIGALE01528408104,NCBIGALE01528408105,NCBIGALE01528408106,NCBIGALE01528408107,NCBIGALE01528408108,NCBIGALE01528408109,NCBIGALE015284081010,NCBIGALE015284081011,NCBIGALE015284081012,NCBIGALE015284081013,NCBIGALE015284081014,NCBIGALE015284081015,NCBIGALE015284081016,NCBIGALE015284081017,NCBIGALE015284081018,NCBIGALE015284081019,NCBIGALE015284081020,NCBIGALE015284081021,NCBIGALE015284081022,NCBIGALE015284081023,NCBIGALE015284081024;NCBIGALE02514872801,NCBIGALE02514872802,NCBIGALE02514872803,NCBIGALE02514872804,NCBIGALE02514872805,NCBIGALE02514872806,NCBIGALE02514872807,NCBIGALE02514872808,NCBIGALE02514872809,NCBIGALE025148728010,NCBIGALE025148728011,NCBIGALE025148728012,NCBIGALE025148728013,NCBIGALE025148728014,NCBIGALE025148728015,NCBIGALE025148728016,NCBIGALE025148728017,NCBIGALE025148728018,NCBIGALE025148728019,NCBIGALE025148728020;NCBIGALE02514872901,NCBIGALE02514872902,NCBIGALE02514872903,NCBIGALE02514872904,NCBIGALE02514872905,NCBIGALE02514872906,NCBIGALE02514872907,NCBIGALE02514872908,NCBIGALE02514872909,NCBIGALE025148729010,NCBIGALE025148729011,NCBIGALE025148729012,NCBIGALE025148729013,NCBIGALE025148729014,NCBIGALE025148729015,NCBIGALE025148729016,NCBIGALE025148729017,NCBIGALE025148729018,NCBIGALE025148729019,NCBIGALE025148729020,NCBIGALE025148729021;NCBIGALE02514873001,NCBIGALE02514873002,NCBIGALE02514873003,NCBIGALE02514873004,NCBIGALE02514873005,NCBIGALE02514873006,NCBIGALE02514873007,NCBIGALE02514873008,NCBIGALE02514873009,NCBIGALE025148730010,NCBIGALE025148730011,NCBIGALE025148730012,NCBIGALE025148730013,NCBIGALE025148730014,NCBIGALE025148730015,NCBIGALE025148730016,NCBIGALE025148730017,NCBIGALE025148730018,NCBIGALE025148730019,NCBIGALE025148730020,NCBIGALE025148730021,NCBIGALE025148730022,NCBIGALE025148730023,NCBIGALE025148730024;NCBIGALE02514873101,NCBIGALE02514873102,NCBIGALE02514873103,NCBIGALE02514873104,NCBIGALE02514873105,NCBIGALE02514873106,NCBIGALE02514873107,NCBIGALE02514873108,NCBIGALE02514873109,NCBIGALE025148731010,NCBIGALE025148731011;NCBIGALE04069711301,NCBIGALE04069711302,NCBIGALE04069711303,NCBIGALE04069711304,NCBIGALE04069711305,NCBIGALE04069711306,NCBIGALE04069711307,NCBIGALE04069711308,NCBIGALE04069711309,NCBIGALE040697113010,NCBIGALE040697113011,NCBIGALE040697113012,NCBIGALE040697113013,NCBIGALE040697113014,NCBIGALE040697113015,NCBIGALE040697113016,NCBIGALE040697113017,NCBIGALE040697113018,NCBIGALE040697113019,NCBIGALE040697113020,NCBIGALE040697113021,NCBIGALE040697113022,NCBIGALE040697113023,NCBIGALE040697113024;NCBIGALE04693884201,NCBIGALE04693884202,NCBIGALE04693884203,NCBIGALE04693884204,NCBIGALE04693884205,NCBIGALE04693884206,NCBIGALE04693884207,NCBIGALE04693884208,NCBIGALE04693884209,NCBIGALE046938842010,NCBIGALE046938842011,NCBIGALE046938842012,NCBIGALE046938842013,NCBIGALE046938842014,NCBIGALE046938842015,NCBIGALE046938842016,NCBIGALE046938842017,NCBIGALE046938842018,NCBIGALE046938842019,NCBIGALE046938842020,NCBIGALE046938842021,NCBIGALE046938842022,NCBIGALE046938842023,NCBIGALE046938842024,NCBIGALE046938842025	74,101,342,621,69,84,86,53,60,143,115,62,208,166,141,117,46,107,128,269,115,284,102,153,2991;147,101,342,621,69,84,86,53,60,143,115,62,208,166,141,117,46,107,128,269,115,284,102,153,2991;263,101,342,621,69,84,86,53,60,143,115,62,208,166,141,117,46,107,128,269,115,284,102,153,2991;147,101,342,621,69,86,53,60,143,115,62,208,166,141,117,46,107,128,269,115,284,102,153,2991;2398,86,53,60,143,115,62,208,166,141,117,46,107,128,269,115,284,102,153,2991;2398,86,53,60,143,115,62,208,166,141,117,46,107,128,269,115,284,102,153,47,137;237,342,621,69,84,86,53,60,143,115,62,208,166,141,117,46,107,128,269,115,284,102,153,2991;2402,86,53,60,143,115,62,208,166,141,308;74,101,342,621,69,86,53,60,143,115,62,208,166,141,117,46,107,128,269,115,284,102,153,2991;128,101,342,621,69,84,86,53,60,143,115,62,208,166,141,117,46,107,128,269,115,284,102,153,2991	46;282;2991	24;24;24;23;19;20;23;10;23;24	10;21;24	5845,37537,4493,4746,3089,7111,2001,82,8515,719,1989,1518,427,3133,2403,1602,1250,2652,1016,1657,1017,3857,1980,4374;5772,37537,4493,4746,3089,7111,2001,82,8515,719,1989,1518,427,3133,2403,1602,1250,2652,1016,1657,1017,3857,1980,4374;5413,37537,4493,4746,3089,7111,2001,82,8515,719,1989,1518,427,3133,2403,1602,1250,2652,1016,1657,1017,3857,1980,4374;5772,37537,4493,4746,10283,2001,82,8515,719,1989,1518,427,3133,2403,1602,1250,2652,1016,1657,1017,3857,1980,4374;2647,2001,82,8515,719,1989,1518,427,3133,2403,1602,1250,2652,1016,1657,1017,3857,1980,4374;2647,2001,82,8515,719,1989,1518,427,3133,2403,1602,1250,2652,1016,1657,1017,3857,1980,1872,2456;232,4493,4746,3089,7111,2001,82,8515,719,1989,1518,427,3133,2403,1602,1250,2652,1016,1657,1017,3857,1980,4374;2647,2001,82,8515,719,1989,1518,427,3133,399;5845,37537,4493,4746,10283,2001,82,8515,719,1989,1518,427,3133,2403,1602,1250,2652,1016,1657,1017,3857,1980,4374;5157,37537,4493,4746,3089,7111,2001,82,8515,719,1989,1518,427,3133,2403,1602,1250,2652,1016,1657,1017,3857,1980,4374	82;3663;37537	ortholog_one2one	ENSMUSG00000039116	Adgrg6	LOC215798	Adgrg6	adhesion G protein-coupled receptor G6	ortholog_one2one	ENSG00000112414	ADGRG6	LOC57211	ADGRG6	adhesion G protein-coupled receptor G6	NA	NA	NA	NA	NA	NA	NA	NA	NA	NA	NA	NA	NA	lncgASexOvlp;lncgASinCont;lncgASinCont	DAVISGALG000022593;DAVISGALG000022593;DAVISGALG000022595	DAVISGALG000022593;DAVISGALG000022593;DAVISGALG000022595	0;0;0	lncgASexOvlp	n.n.n	DAVISGALG000022593	DAVISGALG000022593	0	0.19	0.0964312995233481	0	NA	NA	NA	NA	NA	NA	NA	NA	NA	NA	NA	NA	NA	NA	NA	NA	NA	NA	NA	NA	NA	NA	NA	NA	NA	NA	NA	NA	NA	NA	NA	NA	NA	NA	NA	NA	NA	NA	NA	NA	NA	NA	NA	NA	NA	NA	NA	NA	NA	NA	utri;jeju;pine;lung;duod;bmdm;coln;ileu;burs;spln;feat;chor;cecm;adip;ovry;crtx;skin;nkil;test;pitu;mono;hypt;gizz;denC;kdny;brai;embr;thym;hard;crbl;thyr;hert;livr;uter;pvtc;lymB;isth;trch;optc;rtin;pcrs;blod;cctl;thro;mscB;lymT;magn	43.8;32.2575;21.905;19.47;16.505;15.51;15.165;12.71;11.98;11.86;11.73;10.395;8.425;6.585;5.28;4.425;4.265;3.71;2.78;2.5325;2.53;2.435;2.09;1.955;1.9025;1.77;1.695;1.61;1.5325;1.4825;1.4675;1.42;1.27;1.2;1.14;1.0225;0.735;0.72;0.7;0.52;0.4;0.37;0.32;0.31;0.19;0.11;0.105	1	47	36	0.64	0	43.8	utri	32.2575	jeju	1.36	0	Standard expression	47	utri;jeju;pine;lung;duod;bmdm;coln;ileu;burs;spln;feat;chor;cecm;adip;ovry;crtx;skin;nkil;test;pitu;mono;hypt;gizz;denC;kdny;brai;embr;thym;hard;crbl;thyr;hert;livr;uter;pvtc;lymB;isth;trch;optc;rtin;pcrs;blod;cctl;thro;mscB;lymT;magn	1	Inf	/utri;jeju;pine;lung;duod;bmdm;coln;ileu;burs;spln;feat;chor;cecm;adip;ovry;crtx;skin;nkil;test;pitu;mono;hypt;gizz;denC;kdny;brai;embr;thym;hard;crbl;thyr;hert;livr;uter;pvtc;lymB;isth;trch;optc;rtin;pcrs;blod;cctl;thro;mscB;lymT;magn	/47	NA	G protein-coupled receptor signaling pathway;cell surface receptor signaling pathway;adenylate cyclase-activating G protein-coupled receptor signaling pathway;Schwann cell differentiation;cAMP-mediated signaling;myelination in peripheral nervous system;myelination;heart trabecula formation	integral component of membrane;membrane;plasma membrane;cytoplasm;cell surface	G protein-coupled receptor activity;transmembrane signaling receptor activity;laminin binding	LETHAL CONGENITAL CONTRACTURE SYNDROME 9	G protein-coupled receptor signaling pathway;cell surface receptor signaling pathway;signal transduction;G protein-coupled receptor signaling pathway;cell surface receptor signaling pathway;adenylate cyclase-activating G protein-coupled receptor signaling pathway;cAMP-mediated signaling;cAMP-mediated signaling;G protein-coupled receptor signaling pathway;myelination;Schwann cell differentiation;myelination in peripheral nervous system;nervous system development;myelination in peripheral nervous system;heart trabecula formation;G protein-coupled receptor signaling pathway;cell surface receptor signaling pathway;signal transduction;G protein-coupled receptor signaling pathway;cell surface receptor signaling pathway;adenylate cyclase-activating G protein-coupled receptor signaling pathway;cAMP-mediated signaling;cAMP-mediated signaling;G protein-coupled receptor signaling pathway;myelination;Schwann cell differentiation;myelination in peripheral nervous system;nervous system development;myelination in peripheral nervous system;heart trabecula formation;G protein-coupled receptor signaling pathway;cell surface receptor signaling pathway;signal transduction;G protein-coupled receptor signaling pathway;cell surface receptor signaling pathway;adenylate cyclase-activating G protein-coupled receptor signaling pathway;cAMP-mediated signaling;cAMP-mediated signaling;G protein-coupled receptor signaling pathway;myelination;Schwann cell differentiation;myelination in peripheral nervous system;nervous system development;myelination in peripheral nervous system;heart trabecula formation;G protein-coupled receptor signaling pathway;cell surface receptor signaling pathway;signal transduction;G protein-coupled receptor signaling pathway;cell surface receptor signaling pathway;adenylate cyclase-activating G protein-coupled receptor signaling pathway;cAMP-mediated signaling;cAMP-mediated signaling;G protein-coupled receptor signaling pathway;myelination;Schwann cell differentiation;myelination in peripheral nervous system;nervous system development;myelination in peripheral nervous system;heart trabecula formation	integral component of membrane;plasma membrane;plasma membrane;membrane;plasma membrane;endoplasmic reticulum membrane;cytoplasm;membrane;cell surface;integral component of membrane;plasma membrane;plasma membrane;membrane;plasma membrane;endoplasmic reticulum membrane;cytoplasm;membrane;cell surface;integral component of membrane;plasma membrane;plasma membrane;membrane;plasma membrane;endoplasmic reticulum membrane;cytoplasm;membrane;cell surface;integral component of membrane;plasma membrane;plasma membrane;membrane;plasma membrane;endoplasmic reticulum membrane;cytoplasm;membrane;cell surface	G protein-coupled receptor activity;transmembrane signaling receptor activity;G protein-coupled receptor activity;G protein-coupled receptor activity;laminin binding;G protein-coupled receptor activity;extracellular matrix binding;G protein-coupled receptor activity;collagen binding;laminin binding;endopeptidase activity;G protein-coupled receptor activity;transmembrane signaling receptor activity;G protein-coupled receptor activity;G protein-coupled receptor activity;laminin binding;G protein-coupled receptor activity;extracellular matrix binding;G protein-coupled receptor activity;collagen binding;laminin binding;endopeptidase activity;G protein-coupled receptor activity;transmembrane signaling receptor activity;G protein-coupled receptor activity;G protein-coupled receptor activity;laminin binding;G protein-coupled receptor activity;extracellular matrix binding;G protein-coupled receptor activity;collagen binding;laminin binding;endopeptidase activity;G protein-coupled receptor activity;transmembrane signaling receptor activity;G protein-coupled receptor activity;G protein-coupled receptor activity;laminin binding;G protein-coupled receptor activity;extracellular matrix binding;G protein-coupled receptor activity;collagen binding;laminin binding;endopeptidase activity	abnormal Schwann cell morphology;abnormal axon fasciculation;abnormal axon morphology;abnormal axon radial sorting;abnormal blood circulation;abnormal cochlear nerve morphology;abnormal endocardium morphology;abnormal fetal cardiomyocyte morphology;abnormal mitochondrial crista morphology;abnormal mitochondrial morphology;abnormal mitochondrial shape;abnormal myelination;abnormal myocardial trabeculae morphology;abnormal sciatic nerve morphology;abnormal somatic nervous system morphology;akinesia;decreased body size;dilated heart ventricle;edema;embryonic lethality during organogenesis complete penetrance;impaired limb coordination;increased cardiac muscle triglyceride level;internal hemorrhage;joint contracture;myocardial trabeculae hypoplasia;pericardial edema;postnatal growth retardation;prenatal lethality incomplete penetrance;preweaning lethality complete penetrance;thin myocardium;thin ventricular wall	G protein-coupled receptor signaling pathway;cell surface receptor signaling pathway;myelination;signal transduction;adenylate cyclase-activating G protein-coupled receptor signaling pathway;mitochondrion organization;neurogenesis;cAMP-mediated signaling;myelination in peripheral nervous system;Schwann cell differentiation;heart trabecula formation	integral component of membrane;membrane;cytoplasm;plasma membrane;cell surface	G protein-coupled receptor activity;transmembrane signaling receptor activity;protein binding;collagen binding;laminin binding;extracellular matrix binding	adhesion G protein-coupled receptor G6	MGI:1916151	1	1	1	2	NA	NA	NA
LOC421674	VTA1	vesicle trafficking 1	3	52693529	52722305	-	Ncbi	v106	protein_coding	pcg	ENSGALG00010005817	VTA1	NA	VTA1	ENSGALG00010005817	VTA1	2024	4	XM_419713;XM_046939134;XM_046939135;XM_040698486	1979;2010;2162;1945	1945;2024;2162	mRNA;mRNA;mRNA;mRNA	pcg;pcg;pcg;pcg	9;9;10;8	8;9;10	NCBIGALE04069848601,NCBIGALE04069848602,NCBIGALE04069848603,NCBIGALE04069848604,NCBIGALE04069848605,NCBIGALE04069848606,NCBIGALE04069848607,NCBIGALE04069848608,NCBIGALE04069848609;NCBIGALE04693913401,NCBIGALE04693913402,NCBIGALE04693913403,NCBIGALE04693913404,NCBIGALE04693913405,NCBIGALE04693913406,NCBIGALE04693913407,NCBIGALE04693913408,NCBIGALE04693913409;NCBIGALE04693913501,NCBIGALE04693913502,NCBIGALE04693913503,NCBIGALE04693913504,NCBIGALE04693913505,NCBIGALE04693913506,NCBIGALE04693913507,NCBIGALE04693913508,NCBIGALE04693913509,NCBIGALE046939135010;NCBIGALE41971301,NCBIGALE41971302,NCBIGALE41971303,NCBIGALE41971304,NCBIGALE41971305,NCBIGALE41971306,NCBIGALE41971307,NCBIGALE41971308	146,65,95,128,76,112,177,81,1099;177,65,95,128,76,112,177,81,1099;177,65,152,95,128,76,112,177,81,1099;177,95,128,76,112,177,81,1099	65;225;1099	8;8;9;7	7;8;9	345,9436,1853,634,2053,4782,1248,6142;627,9436,1853,634,2053,4782,1248,6142;627,7259,2026,1853,634,2053,4782,1248,6142;10127,1853,634,2053,4782,1248,6142	345;3335;10127	ortholog_one2one	ENSMUSG00000019868	Vta1	LOC66201;LOC125179616	Vta1;Gje1-vta1	vesicle (multivesicular body) trafficking 1;gap junction protein, epsilon 1-vesicle (multivesicular body) trafficking 1 readthrough	ortholog_one2one	ENSG00000009844	VTA1	LOC51534	VTA1	vesicle trafficking 1	NA	NA	NA	NA	NA	NA	NA	NA	NA	NA	NA	NA	NA	lincDivg;lincDivg	LOC428610;LOC428610	NMBR;NMBR	7985;8298	lincDivg	n.1.1	LOC428610	NMBR	7985	0.33	0.00285735163469835	0	NA	NA	NA	NA	NA	NA	NA	NA	NA	NA	NA	NA	NA	NA	NA	NA	NA	NA	NA	NA	NA	NA	NA	NA	NA	NA	NA	NA	NA	NA	NA	NA	NA	NA	NA	NA	NA	NA	NA	NA	NA	NA	NA	NA	NA	NA	NA	NA	NA	NA	embr;test;brai;coln;pitu;cecm;hypt;crtx;crbl;rtin;ileu;jeju;pine;bmdm;feat;adip;spln;ovry;duod;burs;chor;uter;lung;mscB;gizz;trch;kdny;thro;denC;utri;lymB;isth;skin;blod;hert;thyr;lymT;livr;thym;mono;magn;pvtc;hard;optc;nkil;cctl;pcrs	98.01;72.9;66.425;62.395;61.135;58.4;57.9425;56.45;55.835;53.305;49.0475;48.735;48.55;47.39;40.8975;38.75;38.6325;38.11;37.775;36.3175;35.105;33.61;30.87;30.79;29.42;28.115;24.1875;22.22;22.105;21.345;21.2625;20.37;17.695;17.6;16.96;13.285;13;11.46;9.99;9.605;8.57;8.0175;7.2525;3.31;1.19;0.56;0.42	1	47	45	0.31	0	98.01	embr	72.9	test	1.34	0	Standard expression	43	embr;test;brai;coln;pitu;cecm;hypt;crtx;crbl;rtin;ileu;jeju;pine;bmdm;feat;adip;spln;ovry;duod;burs;chor;uter;lung;mscB;gizz;trch;kdny;thro;denC;utri;lymB;isth;skin;blod;hert;thyr;lymT;livr;thym;mono;magn;pvtc;hard	4	2.19;2.78;2.12;Inf	/embr;test;brai;coln;pitu;cecm;hypt;crtx;crbl;rtin;ileu;jeju;pine;bmdm;feat;adip;spln;ovry;duod;burs;chor;uter;lung;mscB;gizz;trch;kdny;thro;denC;utri;lymB;isth;skin;blod;hert;thyr;lymT;livr;thym;mono;magn;pvtc;hard/optc/nkil/cctl;pcrs	/43/1/1/2	NA	late endosome to vacuole transport via multivesicular body sorting pathway;protein transport;viral budding;multivesicular body sorting pathway	membrane;cytoplasm;endosome;endosome membrane;multivesicular body;nucleoplasm;cytosol;intracellular membrane-bounded organelle	protein C-terminus binding	NA	late endosome to vacuole transport via multivesicular body sorting pathway;protein transport;macroautophagy;multivesicular body assembly;multivesicular body sorting pathway;late endosome to vacuole transport via multivesicular body sorting pathway;ESCRT III complex disassembly;viral budding;late endosome to vacuole transport via multivesicular body sorting pathway;protein transport;late endosome to vacuole transport via multivesicular body sorting pathway;protein transport;macroautophagy;multivesicular body assembly;multivesicular body sorting pathway;late endosome to vacuole transport via multivesicular body sorting pathway;ESCRT III complex disassembly;viral budding;late endosome to vacuole transport via multivesicular body sorting pathway;protein transport	cytoplasm;membrane;intracellular membrane-bounded organelle;nucleoplasm;cytosol;endosome;endosome membrane;cytosol;extracellular exosome;multivesicular body;cytoplasm;membrane;intracellular membrane-bounded organelle;nucleoplasm;cytosol;endosome;endosome membrane;cytoplasm;membrane;intracellular membrane-bounded organelle;nucleoplasm;cytosol;endosome;endosome membrane;cytosol;extracellular exosome;multivesicular body;cytoplasm;membrane;intracellular membrane-bounded organelle;nucleoplasm;cytosol;endosome;endosome membrane	protein binding;protein C-terminus binding;protein binding;protein C-terminus binding	NA	late endosome to vacuole transport via multivesicular body sorting pathway;protein transport;multivesicular body sorting pathway;viral budding	cytosol;cytoplasm;nucleoplasm;membrane;intracellular membrane-bounded organelle;endosome;endosome membrane;multivesicular body	protein binding;protein C-terminus binding	vesicle (multivesicular body) trafficking 1	MGI:1913451	1	1	1	1	NA	NA	NA
LOC421675	LOC421675	NA	3	52771710	52808459	+	Ncbi	v106	lncRNA	lnc	NA	NA	NA	NA	ENSGALG00010006560	NA	2494	1	XR_006938734	2494	2494;2494;2494	lnc_RNA	lnc	4	4;4;4	NCBIGALE00693873401,NCBIGALE00693873402,NCBIGALE00693873403,NCBIGALE00693873404	122,125,102,2145	102;624;2145	3	3;3;3	30680,498,3081	498;11420;30680	NA	NA	NA	NA	NA	NA	NA	NA	NA	NA	NA	NA	lincSSdw	LOC428610	NMBR	24572	lincSSdw	1.1.1	LOC428610	NMBR	24572	0.33	0.00630728228964016	1	NA	NA	NA	NA	NA	NA	NA	NA	NA	NA	NA	NA	NA	NA	lncgSSinCont	INRAGALG00000010925	INRAGALG00000010925	0	lncgSSinCont	1.1.1	INRAGALG00000010925	INRAGALG00000010925	0	0.72	9.52826537463132e-09	1	pine	NA	NA	NA	NA	NA	NA	NA	NA	NA	NA	NA	NA	NA	NA	NA	NA	NA	NA	NA	NA	NA	NA	NA	NA	NA	NA	NA	NA	NA	NA	NA	NA	NA	NA	NA	NA	trch;pine;crtx;crbl;hypt;embr;brai;coln;pitu;adip;feat;gizz;duod;pvtc;ileu;jeju;lung;pcrs;skin;thyr;blod;bmdm;burs;cctl;cecm;chor;denC;hard;hert;isth;kdny;livr;lymB;lymT;magn;mono;mscB;nkil;optc;ovry;rtin;spln;test;thro;thym;uter;utri	4.85;4.04;2.35;1.36;0.475;0.33;0.125;0.055;0.045;0.04;0.0225;0.02;0.0175;0.0125;0.01;0.01;0.01;0.01;0.01;0.005;0;0;0;0;0;0;0;0;0;0;0;0;0;0;0;0;0;0;0;0;0;0;0;0;0;0;0	1	7	4	0.94	1	4.85	trch	4.04	pine	1.2	27	Standard expression	4	trch;pine;crtx;crbl	5	2.86;2.64;2.27;2;Inf	/trch;pine;crtx;crbl/hypt;embr/brai/coln;pitu;adip;feat;gizz;duod;pvtc;ileu;jeju;lung;pcrs;skin/thyr	/4/2/1/12/1	NA	NA	NA	NA	NA	NA	NA	NA	NA	NA	NA	NA	NA	NA	1	1	NA	1	NA	NA	NA
LOC421677	HECA	hdc homolog, cell cycle regulator	3	53724236	53751927	-	Ncbi	v106	protein_coding	pcg	ENSGALG00010005969	HECA	NA	HECA	ENSGALG00010005969	HECA	3738	3	XR_003074287;XR_003074288;XM_015284196	5926;1652;3635	1652;3738;5926	transcript;transcript;mRNA	mis;mis;pcg	4;5;5	4;5;5	NCBIGALE01528419601,NCBIGALE01528419602,NCBIGALE01528419603,NCBIGALE01528419604;NCBIGALE00307428701,NCBIGALE00307428702,NCBIGALE00307428703,NCBIGALE00307428704,NCBIGALE00307428705;NCBIGALE00307428801,NCBIGALE00307428802,NCBIGALE00307428803,NCBIGALE00307428804,NCBIGALE00307428805	324,1041,155,4406;324,1041,155,98,34;324,1041,155,98,2017	34;801;4406	3;4;4	3;4;4	15744,3138,2887;15744,3138,101,2689;15744,3138,101,706	101;5739;15744	ortholog_one2one	ENSMUSG00000039879	Heca	LOC380629	Heca	hdc homolog, cell cycle regulator	ortholog_one2one	ENSG00000112406	HECA	LOC51696	HECA	hdc homolog, cell cycle regulator	NA	NA	NA	NA	NA	NA	NA	NA	NA	NA	NA	NA	NA	lncgSSinCont	DAVISGALG000022608	DAVISGALG000022608	0	lncgSSinCont	n.1.1	DAVISGALG000022608	DAVISGALG000022608	0	0.23	0.0212746016068338	0	NA	NA	NA	NA	NA	NA	NA	NA	NA	NA	NA	NA	NA	NA	NA	NA	NA	NA	NA	NA	NA	NA	NA	NA	NA	NA	NA	NA	NA	NA	NA	NA	NA	NA	NA	NA	NA	NA	NA	NA	NA	NA	NA	NA	NA	NA	NA	NA	NA	NA	thro;lung;rtin;brai;embr;blod;burs;lymT;spln;gizz;pine;crtx;crbl;coln;adip;pitu;cecm;bmdm;hypt;kdny;ileu;mscB;utri;uter;duod;jeju;feat;hert;chor;ovry;thym;denC;isth;skin;test;lymB;thyr;pvtc;trch;livr;hard;mono;magn;optc;nkil;pcrs;cctl	117.22;92.215;84.065;81.63;80.025;77.7725;75.625;75.195;71.26;71.205;67.295;66.58;63.2025;62.42;55.055;49.9875;46.98;41.305;40.01;37.41;35.3125;34.805;32.85;32.445;30.3825;30.065;29.8075;29.05;26.96;24.69;23.9575;22.285;20.92;20.66;20.37;17.0475;13.765;11.0675;9.97;9.81;8.8375;8.685;6.78;3.61;1.88;1.02;0.8	1	47	46	0.31	0	117.22	thro	92.215	lung	1.27	0	Standard expression	47	thro;lung;rtin;brai;embr;blod;burs;lymT;spln;gizz;pine;crtx;crbl;coln;adip;pitu;cecm;bmdm;hypt;kdny;ileu;mscB;utri;uter;duod;jeju;feat;hert;chor;ovry;thym;denC;isth;skin;test;lymB;thyr;pvtc;trch;livr;hard;mono;magn;optc;nkil;pcrs;cctl	1	Inf	/thro;lung;rtin;brai;embr;blod;burs;lymT;spln;gizz;pine;crtx;crbl;coln;adip;pitu;cecm;bmdm;hypt;kdny;ileu;mscB;utri;uter;duod;jeju;feat;hert;chor;ovry;thym;denC;isth;skin;test;lymB;thyr;pvtc;trch;livr;hard;mono;magn;optc;nkil;pcrs;cctl	/47	NA	negative regulation of mitotic cell cycle	nucleus;cytoplasm	NA	NA	negative regulation of mitotic cell cycle;negative regulation of mitotic cell cycle;respiratory tube development	membrane;nucleus;cytoplasm		abnormal auditory brainstem response;decreased lean body mass;increased circulating HDL cholesterol level;increased circulating cholesterol level;increased total body fat amount	negative regulation of mitotic cell cycle	nucleus;cytoplasm		hdc homolog, cell cycle regulator	MGI:2685715	1	1	1	NA	NA	NA	NA
LOC421678	REPS1	RALBP1 associated Eps domain containing 1	3	53796647	53862451	+	Ncbi	v106	protein_coding	pcg	ENSGALG00010004214	REPS1	NA	REPS1	ENSGALG00010004214	REPS1	3699	33	XR_001465852;XR_003074221;NM_001395988;XM_015284082;XM_015284091;XM_015284085;XM_025148733;XM_015284083;XM_015284090;XM_040697119;XM_046938844;XM_046938850;XM_015284086;XM_040697117;XM_015284087;XM_040697118;XM_025148732;XM_046938845;XM_040697114;XM_015284092;XM_015284093;XM_040697121;XM_015284088;XM_040697115;XM_025148734;XM_046938851;XM_015284089;XM_040697116;XM_046938848;XM_046938852;XM_046938843;XM_046938847;XM_046938846	3602;3736;3733;3733;3718;3715;3715;3673;3655;3640;3637;3634;3715;3637;3634;3712;3712;3655;3622;3619;3559;3538;3652;3652;3619;5190;6509;3574;3556;3538;3475;2404;2308	2308;3699;6509	transcript;transcript;mRNA;mRNA;mRNA;mRNA;mRNA;mRNA;mRNA;mRNA;mRNA;mRNA;mRNA;mRNA;mRNA;mRNA;mRNA;mRNA;mRNA;mRNA;mRNA;mRNA;mRNA;mRNA;mRNA;mRNA;mRNA;mRNA;mRNA;mRNA;mRNA;mRNA;mRNA	mis;mis;pcg;pcg;pcg;pcg;pcg;pcg;pcg;pcg;pcg;pcg;pcg;pcg;pcg;pcg;pcg;pcg;pcg;pcg;pcg;pcg;pcg;pcg;pcg;pcg;pcg;pcg;pcg;pcg;pcg;pcg;pcg	18;20;20;20;20;20;20;20;19;19;19;19;20;19;19;20;20;20;19;19;18;18;20;19;19;20;20;19;18;18;18;20;19	18;19;20	NCBIGALE00139598801,NCBIGALE00139598802,NCBIGALE00139598803,NCBIGALE00139598804,NCBIGALE00139598805,NCBIGALE00139598806,NCBIGALE00139598807,NCBIGALE00139598808,NCBIGALE00139598809,NCBIGALE001395988010,NCBIGALE001395988011,NCBIGALE001395988012,NCBIGALE001395988013,NCBIGALE001395988014,NCBIGALE001395988015,NCBIGALE001395988016,NCBIGALE001395988017,NCBIGALE001395988018;NCBIGALE01528408201,NCBIGALE01528408202,NCBIGALE01528408203,NCBIGALE01528408204,NCBIGALE01528408205,NCBIGALE01528408206,NCBIGALE01528408207,NCBIGALE01528408208,NCBIGALE01528408209,NCBIGALE015284082010,NCBIGALE015284082011,NCBIGALE015284082012,NCBIGALE015284082013,NCBIGALE015284082014,NCBIGALE015284082015,NCBIGALE015284082016,NCBIGALE015284082017,NCBIGALE015284082018,NCBIGALE015284082019,NCBIGALE015284082020;NCBIGALE01528408301,NCBIGALE01528408302,NCBIGALE01528408303,NCBIGALE01528408304,NCBIGALE01528408305,NCBIGALE01528408306,NCBIGALE01528408307,NCBIGALE01528408308,NCBIGALE01528408309,NCBIGALE015284083010,NCBIGALE015284083011,NCBIGALE015284083012,NCBIGALE015284083013,NCBIGALE015284083014,NCBIGALE015284083015,NCBIGALE015284083016,NCBIGALE015284083017,NCBIGALE015284083018,NCBIGALE015284083019,NCBIGALE015284083020;NCBIGALE01528408501,NCBIGALE01528408502,NCBIGALE01528408503,NCBIGALE01528408504,NCBIGALE01528408505,NCBIGALE01528408506,NCBIGALE01528408507,NCBIGALE01528408508,NCBIGALE01528408509,NCBIGALE015284085010,NCBIGALE015284085011,NCBIGALE015284085012,NCBIGALE015284085013,NCBIGALE015284085014,NCBIGALE015284085015,NCBIGALE015284085016,NCBIGALE015284085017,NCBIGALE015284085018,NCBIGALE015284085019,NCBIGALE015284085020;NCBIGALE01528408601,NCBIGALE01528408602,NCBIGALE01528408603,NCBIGALE01528408604,NCBIGALE01528408605,NCBIGALE01528408606,NCBIGALE01528408607,NCBIGALE01528408608,NCBIGALE01528408609,NCBIGALE015284086010,NCBIGALE015284086011,NCBIGALE015284086012,NCBIGALE015284086013,NCBIGALE015284086014,NCBIGALE015284086015,NCBIGALE015284086016,NCBIGALE015284086017,NCBIGALE015284086018,NCBIGALE015284086019,NCBIGALE015284086020;NCBIGALE01528408701,NCBIGALE01528408702,NCBIGALE01528408703,NCBIGALE01528408704,NCBIGALE01528408705,NCBIGALE01528408706,NCBIGALE01528408707,NCBIGALE01528408708,NCBIGALE01528408709,NCBIGALE015284087010,NCBIGALE015284087011,NCBIGALE015284087012,NCBIGALE015284087013,NCBIGALE015284087014,NCBIGALE015284087015,NCBIGALE015284087016,NCBIGALE015284087017,NCBIGALE015284087018,NCBIGALE015284087019,NCBIGALE015284087020;NCBIGALE01528408801,NCBIGALE01528408802,NCBIGALE01528408803,NCBIGALE01528408804,NCBIGALE01528408805,NCBIGALE01528408806,NCBIGALE01528408807,NCBIGALE01528408808,NCBIGALE01528408809,NCBIGALE015284088010,NCBIGALE015284088011,NCBIGALE015284088012,NCBIGALE015284088013,NCBIGALE015284088014,NCBIGALE015284088015,NCBIGALE015284088016,NCBIGALE015284088017,NCBIGALE015284088018,NCBIGALE015284088019,NCBIGALE015284088020;NCBIGALE01528408901,NCBIGALE01528408902,NCBIGALE01528408903,NCBIGALE01528408904,NCBIGALE01528408905,NCBIGALE01528408906,NCBIGALE01528408907,NCBIGALE01528408908,NCBIGALE01528408909,NCBIGALE015284089010,NCBIGALE015284089011,NCBIGALE015284089012,NCBIGALE015284089013,NCBIGALE015284089014,NCBIGALE015284089015,NCBIGALE015284089016,NCBIGALE015284089017,NCBIGALE015284089018,NCBIGALE015284089019,NCBIGALE015284089020;NCBIGALE01528409001,NCBIGALE01528409002,NCBIGALE01528409003,NCBIGALE01528409004,NCBIGALE01528409005,NCBIGALE01528409006,NCBIGALE01528409007,NCBIGALE01528409008,NCBIGALE01528409009,NCBIGALE015284090010,NCBIGALE015284090011,NCBIGALE015284090012,NCBIGALE015284090013,NCBIGALE015284090014,NCBIGALE015284090015,NCBIGALE015284090016,NCBIGALE015284090017,NCBIGALE015284090018,NCBIGALE015284090019;NCBIGALE01528409101,NCBIGALE01528409102,NCBIGALE01528409103,NCBIGALE01528409104,NCBIGALE01528409105,NCBIGALE01528409106,NCBIGALE01528409107,NCBIGALE01528409108,NCBIGALE01528409109,NCBIGALE015284091010,NCBIGALE015284091011,NCBIGALE015284091012,NCBIGALE015284091013,NCBIGALE015284091014,NCBIGALE015284091015,NCBIGALE015284091016,NCBIGALE015284091017,NCBIGALE015284091018,NCBIGALE015284091019;NCBIGALE01528409201,NCBIGALE01528409202,NCBIGALE01528409203,NCBIGALE01528409204,NCBIGALE01528409205,NCBIGALE01528409206,NCBIGALE01528409207,NCBIGALE01528409208,NCBIGALE01528409209,NCBIGALE015284092010,NCBIGALE015284092011,NCBIGALE015284092012,NCBIGALE015284092013,NCBIGALE015284092014,NCBIGALE015284092015,NCBIGALE015284092016,NCBIGALE015284092017,NCBIGALE015284092018,NCBIGALE015284092019;NCBIGALE01528409301,NCBIGALE01528409302,NCBIGALE01528409303,NCBIGALE01528409304,NCBIGALE01528409305,NCBIGALE01528409306,NCBIGALE01528409307,NCBIGALE01528409308,NCBIGALE01528409309,NCBIGALE015284093010,NCBIGALE015284093011,NCBIGALE015284093012,NCBIGALE015284093013,NCBIGALE015284093014,NCBIGALE015284093015,NCBIGALE015284093016,NCBIGALE015284093017,NCBIGALE015284093018,NCBIGALE015284093019;NCBIGALE02514873201,NCBIGALE02514873202,NCBIGALE02514873203,NCBIGALE02514873204,NCBIGALE02514873205,NCBIGALE02514873206,NCBIGALE02514873207,NCBIGALE02514873208,NCBIGALE02514873209,NCBIGALE025148732010,NCBIGALE025148732011,NCBIGALE025148732012,NCBIGALE025148732013,NCBIGALE025148732014,NCBIGALE025148732015,NCBIGALE025148732016,NCBIGALE025148732017,NCBIGALE025148732018,NCBIGALE025148732019,NCBIGALE025148732020;NCBIGALE02514873301,NCBIGALE02514873302,NCBIGALE02514873303,NCBIGALE02514873304,NCBIGALE02514873305,NCBIGALE02514873306,NCBIGALE02514873307,NCBIGALE02514873308,NCBIGALE02514873309,NCBIGALE025148733010,NCBIGALE025148733011,NCBIGALE025148733012,NCBIGALE025148733013,NCBIGALE025148733014,NCBIGALE025148733015,NCBIGALE025148733016,NCBIGALE025148733017,NCBIGALE025148733018,NCBIGALE025148733019;NCBIGALE02514873401,NCBIGALE02514873402,NCBIGALE02514873403,NCBIGALE02514873404,NCBIGALE02514873405,NCBIGALE02514873406,NCBIGALE02514873407,NCBIGALE02514873408,NCBIGALE02514873409,NCBIGALE025148734010,NCBIGALE025148734011,NCBIGALE025148734012,NCBIGALE025148734013,NCBIGALE025148734014,NCBIGALE025148734015,NCBIGALE025148734016,NCBIGALE025148734017,NCBIGALE025148734018,NCBIGALE025148734019;NCBIGALE04069711401,NCBIGALE04069711402,NCBIGALE04069711403,NCBIGALE04069711404,NCBIGALE04069711405,NCBIGALE04069711406,NCBIGALE04069711407,NCBIGALE04069711408,NCBIGALE04069711409,NCBIGALE040697114010,NCBIGALE040697114011,NCBIGALE040697114012,NCBIGALE040697114013,NCBIGALE040697114014,NCBIGALE040697114015,NCBIGALE040697114016,NCBIGALE040697114017,NCBIGALE040697114018,NCBIGALE040697114019,NCBIGALE040697114020;NCBIGALE04069711501,NCBIGALE04069711502,NCBIGALE04069711503,NCBIGALE04069711504,NCBIGALE04069711505,NCBIGALE04069711506,NCBIGALE04069711507,NCBIGALE04069711508,NCBIGALE04069711509,NCBIGALE040697115010,NCBIGALE040697115011,NCBIGALE040697115012,NCBIGALE040697115013,NCBIGALE040697115014,NCBIGALE040697115015,NCBIGALE040697115016,NCBIGALE040697115017,NCBIGALE040697115018,NCBIGALE040697115019,NCBIGALE040697115020;NCBIGALE04069711601,NCBIGALE04069711602,NCBIGALE04069711603,NCBIGALE04069711604,NCBIGALE04069711605,NCBIGALE04069711606,NCBIGALE04069711607,NCBIGALE04069711608,NCBIGALE04069711609,NCBIGALE040697116010,NCBIGALE040697116011,NCBIGALE040697116012,NCBIGALE040697116013,NCBIGALE040697116014,NCBIGALE040697116015,NCBIGALE040697116016,NCBIGALE040697116017,NCBIGALE040697116018,NCBIGALE040697116019,NCBIGALE040697116020;NCBIGALE04069711701,NCBIGALE04069711702,NCBIGALE04069711703,NCBIGALE04069711704,NCBIGALE04069711705,NCBIGALE04069711706,NCBIGALE04069711707,NCBIGALE04069711708,NCBIGALE04069711709,NCBIGALE040697117010,NCBIGALE040697117011,NCBIGALE040697117012,NCBIGALE040697117013,NCBIGALE040697117014,NCBIGALE040697117015,NCBIGALE040697117016,NCBIGALE040697117017,NCBIGALE040697117018,NCBIGALE040697117019;NCBIGALE04069711801,NCBIGALE04069711802,NCBIGALE04069711803,NCBIGALE04069711804,NCBIGALE04069711805,NCBIGALE04069711806,NCBIGALE04069711807,NCBIGALE04069711808,NCBIGALE04069711809,NCBIGALE040697118010,NCBIGALE040697118011,NCBIGALE040697118012,NCBIGALE040697118013,NCBIGALE040697118014,NCBIGALE040697118015,NCBIGALE040697118016,NCBIGALE040697118017,NCBIGALE040697118018,NCBIGALE040697118019;NCBIGALE04069711901,NCBIGALE04069711902,NCBIGALE04069711903,NCBIGALE04069711904,NCBIGALE04069711905,NCBIGALE04069711906,NCBIGALE04069711907,NCBIGALE04069711908,NCBIGALE04069711909,NCBIGALE040697119010,NCBIGALE040697119011,NCBIGALE040697119012,NCBIGALE040697119013,NCBIGALE040697119014,NCBIGALE040697119015,NCBIGALE040697119016,NCBIGALE040697119017,NCBIGALE040697119018;NCBIGALE04069712101,NCBIGALE04069712102,NCBIGALE04069712103,NCBIGALE04069712104,NCBIGALE04069712105,NCBIGALE04069712106,NCBIGALE04069712107,NCBIGALE04069712108,NCBIGALE04069712109,NCBIGALE040697121010,NCBIGALE040697121011,NCBIGALE040697121012,NCBIGALE040697121013,NCBIGALE040697121014,NCBIGALE040697121015,NCBIGALE040697121016,NCBIGALE040697121017,NCBIGALE040697121018;NCBIGALE04693884301,NCBIGALE04693884302,NCBIGALE04693884303,NCBIGALE04693884304,NCBIGALE04693884305,NCBIGALE04693884306,NCBIGALE04693884307,NCBIGALE04693884308,NCBIGALE04693884309,NCBIGALE046938843010,NCBIGALE046938843011,NCBIGALE046938843012,NCBIGALE046938843013,NCBIGALE046938843014,NCBIGALE046938843015,NCBIGALE046938843016,NCBIGALE046938843017,NCBIGALE046938843018,NCBIGALE046938843019,NCBIGALE046938843020;NCBIGALE04693884401,NCBIGALE04693884402,NCBIGALE04693884403,NCBIGALE04693884404,NCBIGALE04693884405,NCBIGALE04693884406,NCBIGALE04693884407,NCBIGALE04693884408,NCBIGALE04693884409,NCBIGALE046938844010,NCBIGALE046938844011,NCBIGALE046938844012,NCBIGALE046938844013,NCBIGALE046938844014,NCBIGALE046938844015,NCBIGALE046938844016,NCBIGALE046938844017,NCBIGALE046938844018,NCBIGALE046938844019;NCBIGALE04693884501,NCBIGALE04693884502,NCBIGALE04693884503,NCBIGALE04693884504,NCBIGALE04693884505,NCBIGALE04693884506,NCBIGALE04693884507,NCBIGALE04693884508,NCBIGALE04693884509,NCBIGALE046938845010,NCBIGALE046938845011,NCBIGALE046938845012,NCBIGALE046938845013,NCBIGALE046938845014,NCBIGALE046938845015,NCBIGALE046938845016,NCBIGALE046938845017,NCBIGALE046938845018,NCBIGALE046938845019;NCBIGALE04693884601,NCBIGALE04693884602,NCBIGALE04693884603,NCBIGALE04693884604,NCBIGALE04693884605,NCBIGALE04693884606,NCBIGALE04693884607,NCBIGALE04693884608,NCBIGALE04693884609,NCBIGALE046938846010,NCBIGALE046938846011,NCBIGALE046938846012,NCBIGALE046938846013,NCBIGALE046938846014,NCBIGALE046938846015,NCBIGALE046938846016,NCBIGALE046938846017,NCBIGALE046938846018,NCBIGALE046938846019,NCBIGALE046938846020;NCBIGALE04693884701,NCBIGALE04693884702,NCBIGALE04693884703,NCBIGALE04693884704,NCBIGALE04693884705,NCBIGALE04693884706,NCBIGALE04693884707,NCBIGALE04693884708,NCBIGALE04693884709,NCBIGALE046938847010,NCBIGALE046938847011,NCBIGALE046938847012,NCBIGALE046938847013,NCBIGALE046938847014,NCBIGALE046938847015,NCBIGALE046938847016,NCBIGALE046938847017,NCBIGALE046938847018,NCBIGALE046938847019,NCBIGALE046938847020;NCBIGALE04693884801,NCBIGALE04693884802,NCBIGALE04693884803,NCBIGALE04693884804,NCBIGALE04693884805,NCBIGALE04693884806,NCBIGALE04693884807,NCBIGALE04693884808,NCBIGALE04693884809,NCBIGALE046938848010,NCBIGALE046938848011,NCBIGALE046938848012,NCBIGALE046938848013,NCBIGALE046938848014,NCBIGALE046938848015,NCBIGALE046938848016,NCBIGALE046938848017,NCBIGALE046938848018,NCBIGALE046938848019;NCBIGALE04693885001,NCBIGALE04693885002,NCBIGALE04693885003,NCBIGALE04693885004,NCBIGALE04693885005,NCBIGALE04693885006,NCBIGALE04693885007,NCBIGALE04693885008,NCBIGALE04693885009,NCBIGALE046938850010,NCBIGALE046938850011,NCBIGALE046938850012,NCBIGALE046938850013,NCBIGALE046938850014,NCBIGALE046938850015,NCBIGALE046938850016,NCBIGALE046938850017,NCBIGALE046938850018;NCBIGALE04693885101,NCBIGALE04693885102,NCBIGALE04693885103,NCBIGALE04693885104,NCBIGALE04693885105,NCBIGALE04693885106,NCBIGALE04693885107,NCBIGALE04693885108,NCBIGALE04693885109,NCBIGALE046938851010,NCBIGALE046938851011,NCBIGALE046938851012,NCBIGALE046938851013,NCBIGALE046938851014,NCBIGALE046938851015,NCBIGALE046938851016,NCBIGALE046938851017,NCBIGALE046938851018;NCBIGALE04693885201,NCBIGALE04693885202,NCBIGALE04693885203,NCBIGALE04693885204,NCBIGALE04693885205,NCBIGALE04693885206,NCBIGALE04693885207,NCBIGALE04693885208,NCBIGALE04693885209,NCBIGALE046938852010,NCBIGALE046938852011,NCBIGALE046938852012,NCBIGALE046938852013,NCBIGALE046938852014,NCBIGALE046938852015,NCBIGALE046938852016,NCBIGALE046938852017,NCBIGALE046938852018;NCBIGALE00146585201,NCBIGALE00146585202,NCBIGALE00146585203,NCBIGALE00146585204,NCBIGALE00146585205,NCBIGALE00146585206,NCBIGALE00146585207,NCBIGALE00146585208,NCBIGALE00146585209,NCBIGALE001465852010,NCBIGALE001465852011,NCBIGALE001465852012,NCBIGALE001465852013,NCBIGALE001465852014,NCBIGALE001465852015,NCBIGALE001465852016,NCBIGALE001465852017,NCBIGALE001465852018,NCBIGALE001465852019,NCBIGALE001465852020;NCBIGALE00307422101,NCBIGALE00307422102,NCBIGALE00307422103,NCBIGALE00307422104,NCBIGALE00307422105,NCBIGALE00307422106,NCBIGALE00307422107,NCBIGALE00307422108,NCBIGALE00307422109,NCBIGALE003074221010,NCBIGALE003074221011,NCBIGALE003074221012,NCBIGALE003074221013,NCBIGALE003074221014,NCBIGALE003074221015,NCBIGALE003074221016,NCBIGALE003074221017,NCBIGALE003074221018,NCBIGALE003074221019	279,124,197,154,128,163,64,155,122,88,102,73,119,65,186,149,106,1328;214,124,197,154,128,163,64,155,140,81,88,102,73,119,65,186,96,149,106,1332;214,124,197,154,128,163,64,155,140,78,88,102,73,119,65,186,96,149,106,1332;214,124,197,154,128,163,64,155,140,81,88,102,70,119,65,186,96,149,106,1332;214,124,197,154,128,163,64,155,122,81,88,102,73,119,65,186,96,149,106,1332;214,124,197,154,128,163,64,155,122,81,88,102,70,119,65,186,96,149,106,1332;214,124,197,154,128,163,64,155,119,81,88,102,73,119,65,186,96,149,106,1332;214,124,197,154,65,163,64,155,140,81,88,102,73,119,65,186,96,149,106,1332;214,124,197,154,128,163,64,155,140,88,102,73,119,65,186,96,149,106,1332;214,124,197,154,128,163,64,155,140,81,88,102,73,119,65,186,149,106,1332;214,124,197,154,128,163,64,155,122,88,102,73,119,65,186,96,149,106,1332;214,124,197,154,128,163,64,155,122,88,102,70,119,65,186,96,149,106,1332;214,124,197,154,128,163,64,155,122,78,88,102,73,119,65,186,96,149,106,1332;214,124,197,154,128,163,64,155,140,81,88,102,70,119,65,186,149,106,1332;214,124,197,154,128,163,64,155,119,88,102,73,119,65,186,96,149,106,1332;214,124,197,154,128,163,64,155,122,78,88,102,70,119,65,186,96,149,106,1332;214,124,197,154,128,163,64,155,119,81,88,102,70,119,65,186,96,149,106,1332;214,124,197,154,65,163,64,155,122,81,88,102,73,119,65,186,96,149,106,1332;214,124,197,154,128,163,64,155,122,81,88,102,73,119,65,186,149,106,1332;214,124,197,154,128,163,64,155,122,81,88,102,70,119,65,186,149,106,1332;214,124,197,154,128,163,64,155,140,88,102,73,119,65,186,149,106,1332;214,124,197,154,128,163,64,155,122,88,102,70,119,65,186,149,106,1332;214,124,197,154,65,163,64,155,119,81,88,102,73,119,65,186,96,149,106,1332;214,124,197,154,128,163,64,155,140,88,102,70,119,65,186,96,149,106,1332;214,124,197,154,128,163,64,155,122,78,88,102,73,119,65,186,149,106,1332;1668,124,197,154,128,163,64,155,140,81,88,102,73,119,65,186,96,149,106,1332;2987,124,197,154,128,163,64,155,140,81,88,102,73,119,65,186,96,149,106,1332;214,124,197,154,65,163,64,155,122,88,102,73,119,65,186,96,149,106,1332;214,124,197,154,128,163,64,155,140,88,102,70,119,65,186,149,106,1332;214,124,197,154,128,163,64,155,119,88,102,73,119,65,186,149,106,1332;214,124,197,154,65,163,64,155,122,88,102,70,119,65,186,149,106,1332;214,124,197,154,128,163,64,155,140,81,88,102,73,119,65,186,96,106,106,43;214,124,197,154,128,163,64,155,140,81,88,102,73,119,65,186,106,106,43	43;192;2987	17;19;19;19;19;19;19;19;18;18;18;18;19;18;18;19;19;19;18;18;17;17;19;18;18;19;19;18;17;17;17;19;18	17;18;19	17723,3712,9342,5738,442,303,1227,4791,7904,832,2937,2241,701,1286,1485,496,1056;17723,3712,9342,5738,442,303,1227,4773,4786,3038,832,2937,2241,701,1286,819,571,496,1056;17723,3712,9342,5738,442,303,1227,4773,4789,3038,832,2937,2241,701,1286,819,571,496,1056;17723,3712,9342,5738,442,303,1227,4773,4786,3038,832,2940,2241,701,1286,819,571,496,1056;17723,3712,9342,5738,442,303,1227,4791,4786,3038,832,2937,2241,701,1286,819,571,496,1056;17723,3712,9342,5738,442,303,1227,4791,4786,3038,832,2940,2241,701,1286,819,571,496,1056;17723,3712,9342,5738,442,303,1227,4794,4786,3038,832,2937,2241,701,1286,819,571,496,1056;17723,3712,9342,5738,505,303,1227,4773,4786,3038,832,2937,2241,701,1286,819,571,496,1056;17723,3712,9342,5738,442,303,1227,4773,7904,832,2937,2241,701,1286,819,571,496,1056;17723,3712,9342,5738,442,303,1227,4773,4786,3038,832,2937,2241,701,1286,1485,496,1056;17723,3712,9342,5738,442,303,1227,4791,7904,832,2937,2241,701,1286,819,571,496,1056;17723,3712,9342,5738,442,303,1227,4791,7904,832,2940,2241,701,1286,819,571,496,1056;17723,3712,9342,5738,442,303,1227,4791,4789,3038,832,2937,2241,701,1286,819,571,496,1056;17723,3712,9342,5738,442,303,1227,4773,4786,3038,832,2940,2241,701,1286,1485,496,1056;17723,3712,9342,5738,442,303,1227,4794,7904,832,2937,2241,701,1286,819,571,496,1056;17723,3712,9342,5738,442,303,1227,4791,4789,3038,832,2940,2241,701,1286,819,571,496,1056;17723,3712,9342,5738,442,303,1227,4794,4786,3038,832,2940,2241,701,1286,819,571,496,1056;17723,3712,9342,5738,505,303,1227,4791,4786,3038,832,2937,2241,701,1286,819,571,496,1056;17723,3712,9342,5738,442,303,1227,4791,4786,3038,832,2937,2241,701,1286,1485,496,1056;17723,3712,9342,5738,442,303,1227,4791,4786,3038,832,2940,2241,701,1286,1485,496,1056;17723,3712,9342,5738,442,303,1227,4773,7904,832,2937,2241,701,1286,1485,496,1056;17723,3712,9342,5738,442,303,1227,4791,7904,832,2940,2241,701,1286,1485,496,1056;17723,3712,9342,5738,505,303,1227,4794,4786,3038,832,2937,2241,701,1286,819,571,496,1056;17723,3712,9342,5738,442,303,1227,4773,7904,832,2940,2241,701,1286,819,571,496,1056;17723,3712,9342,5738,442,303,1227,4791,4789,3038,832,2937,2241,701,1286,1485,496,1056;12618,3712,9342,5738,442,303,1227,4773,4786,3038,832,2937,2241,701,1286,819,571,496,1056;14586,3712,9342,5738,442,303,1227,4773,4786,3038,832,2937,2241,701,1286,819,571,496,1056;17723,3712,9342,5738,505,303,1227,4791,7904,832,2937,2241,701,1286,819,571,496,1056;17723,3712,9342,5738,442,303,1227,4773,7904,832,2940,2241,701,1286,1485,496,1056;17723,3712,9342,5738,442,303,1227,4794,7904,832,2937,2241,701,1286,1485,496,1056;17723,3712,9342,5738,505,303,1227,4791,7904,832,2940,2241,701,1286,1485,496,1056;17723,3712,9342,5738,442,303,1227,4773,4786,3038,832,2937,2241,701,1286,819,571,539,1056;17723,3712,9342,5738,442,303,1227,4773,4786,3038,832,2937,2241,701,1286,1485,539,1056	303;3385;17723	ortholog_one2one	ENSMUSG00000019854	Reps1	LOC19707	Reps1	RalBP1 associated Eps domain containing protein	ortholog_one2one	ENSG00000135597	REPS1	LOC85021	REPS1	RALBP1 associated Eps domain containing 1	NA	NA	NA	NA	NA	NA	NA	NA	NA	NA	NA	NA	NA	lincConv;lincConv;lincConv;lincConv	LOC421679;LOC421679;LOC421679;LOC421679	CCDC28A;CCDC28A;CCDC28A;CCDC28A	8618;9876;9880;9907	lincConv	n.1.1	LOC421679	CCDC28A	8618	0.57	1.3746997447043e-08	0	NA	NA	NA	NA	NA	NA	NA	NA	NA	NA	NA	NA	NA	NA	NA	NA	NA	NA	NA	NA	NA	NA	NA	NA	NA	NA	NA	NA	NA	NA	NA	NA	NA	NA	NA	NA	NA	NA	NA	NA	NA	NA	NA	NA	NA	NA	NA	NA	NA	NA	test;ovry;brai;kdny;crtx;rtin;thro;crbl;burs;embr;spln;pine;hypt;lung;chor;blod;adip;feat;uter;lymT;utri;coln;bmdm;cecm;gizz;pitu;skin;isth;mscB;ileu;jeju;thyr;denC;duod;lymB;thym;trch;hert;pvtc;hard;magn;livr;nkil;mono;optc;pcrs;cctl	68.24;36.17;34.3;34.24;32.405;32.035;30.215;27.4275;27.1925;25.875;25.5875;23.855;22.205;20.86;19.05;18.885;18.79;18.645;18.515;18.125;17.875;17.66;17.43;16.21;15.11;14.725;13.97;13.675;11.245;10.605;10.0125;8.87;8.715;7.62;7.515;6.67;6.215;5.41;4.8;3.6125;3.11;3.055;2.4;1.85;1.14;0.34;0.25	1	47	45	0.4	0	68.24	test	36.17	ovry	1.89	0	Standard expression	45	test;ovry;brai;kdny;crtx;rtin;thro;crbl;burs;embr;spln;pine;hypt;lung;chor;blod;adip;feat;uter;lymT;utri;coln;bmdm;cecm;gizz;pitu;skin;isth;mscB;ileu;jeju;thyr;denC;duod;lymB;thym;trch;hert;pvtc;hard;magn;livr;nkil;mono;optc	2	3.35;Inf	/test;ovry;brai;kdny;crtx;rtin;thro;crbl;burs;embr;spln;pine;hypt;lung;chor;blod;adip;feat;uter;lymT;utri;coln;bmdm;cecm;gizz;pitu;skin;isth;mscB;ileu;jeju;thyr;denC;duod;lymB;thym;trch;hert;pvtc;hard;magn;livr;nkil;mono;optc/pcrs;cctl	/45/2	NA	receptor-mediated endocytosis	plasma membrane;clathrin-coated pit	protein binding;calcium ion binding;metal ion binding;SH3 domain binding	NEURODEGENERATION WITH BRAIN IRON ACCUMULATION 7	receptor-mediated endocytosis;endosomal transport;endocytosis;receptor-mediated endocytosis;endosomal transport;endocytosis;receptor-mediated endocytosis;receptor-mediated endocytosis;receptor-mediated endocytosis;endosomal transport;endocytosis;receptor-mediated endocytosis;endosomal transport;endocytosis;receptor-mediated endocytosis;receptor-mediated endocytosis;receptor-mediated endocytosis;receptor-mediated endocytosis	plasma membrane;membrane;clathrin-coated pit;clathrin-coated pit;cytosol;plasma membrane;membrane;clathrin-coated pit;clathrin-coated pit;cytosol;plasma membrane;membrane;clathrin-coated pit;clathrin-coated pit;cytosol;plasma membrane;membrane;clathrin-coated pit;clathrin-coated pit;cytosol	protein binding;calcium ion binding;metal ion binding;SH3 domain binding;protein binding;protein binding;calcium ion binding;metal ion binding;SH3 domain binding;protein binding;protein binding;calcium ion binding;metal ion binding;protein binding;calcium ion binding;metal ion binding;SH3 domain binding;protein binding;protein binding;calcium ion binding;metal ion binding;SH3 domain binding;protein binding;protein binding;calcium ion binding;metal ion binding;metal ion binding;calcium ion binding;metal ion binding;calcium ion binding;protein binding	NA	receptor-mediated endocytosis;endosomal transport;endocytosis	membrane;plasma membrane;clathrin-coated pit	protein binding;calcium ion binding;metal ion binding;SH3 domain binding	RalBP1 associated Eps domain containing protein	MGI:1196373	1	1	1	1	NA	NA	NA
LOC421679	CCDC28A	coiled-coil domain containing 28A	3	53871069	53876730	-	Ncbi	v106	protein_coding	pcg	ENSGALG00010004217	CCDC28A	NA	CCDC28A	ENSGALG00010004217	CCDC28A	1597	2	XM_419716;XM_040698378	1254;1940	1254;1597;1940	mRNA;mRNA	pcg;pcg	4;5	4;4;5	NCBIGALE04069837801,NCBIGALE04069837802,NCBIGALE04069837803,NCBIGALE04069837804;NCBIGALE41971601,NCBIGALE41971602,NCBIGALE41971603,NCBIGALE41971604,NCBIGALE41971605	860,164,155,75;860,164,155,23,738	23;355;860	3;4	3;4;4	2187,392,574;2187,392,629,518	392;983;2187	ortholog_one2one	ENSMUSG00000059554	Ccdc28a	LOC215814	Ccdc28a	coiled-coil domain containing 28A	ortholog_one2one	ENSG00000024862	CCDC28A	LOC25901	CCDC28A	coiled-coil domain containing 28A	NA	NA	NA	NA	NA	NA	NA	NA	NA	NA	NA	NA	NA	lincConv;lincConv	LOC421678;LOC421678	REPS1;REPS1	8618;9876	lincConv	n.1.1	LOC421678	REPS1	8618	0.57	1.3746997447043e-08	0	NA	NA	NA	NA	NA	NA	NA	NA	NA	NA	NA	NA	NA	NA	NA	NA	NA	NA	NA	NA	NA	NA	NA	NA	NA	NA	NA	NA	NA	NA	NA	NA	NA	NA	NA	NA	NA	NA	NA	NA	NA	NA	NA	NA	NA	NA	NA	NA	NA	NA	blod;brai;hypt;uter;coln;test;lung;embr;crbl;utri;crtx;rtin;cecm;isth;spln;pine;bmdm;jeju;lymT;ileu;burs;duod;chor;kdny;ovry;trch;hert;thro;adip;pitu;gizz;lymB;mscB;denC;feat;skin;thyr;magn;thym;pvtc;livr;mono;nkil;hard;optc;pcrs;cctl	57.585;52.305;33.4325;31.58;31.26;28.63;27.49;26.82;26.57;26.105;25.53;24.725;22.8;21.66;20.7825;19.935;19.57;19.4575;18.795;17.995;16.4825;16.4;16.12;15.9875;15.64;15.17;13.72;13.11;12.11;12.0725;11.845;11.4375;10.725;10.385;10.1225;8.65;6.85;5.565;5.305;5.285;4.97;3.815;3.38;2.8375;1.83;0.19;0.15	1	47	45	0.36	0	57.585	blod	52.305	brai	1.1	0	Standard expression	45	blod;brai;hypt;uter;coln;test;lung;embr;crbl;utri;crtx;rtin;cecm;isth;spln;pine;bmdm;jeju;lymT;ileu;burs;duod;chor;kdny;ovry;trch;hert;thro;adip;pitu;gizz;lymB;mscB;denC;feat;skin;thyr;magn;thym;pvtc;livr;mono;nkil;hard;optc	2	9.63;Inf	/blod;brai;hypt;uter;coln;test;lung;embr;crbl;utri;crtx;rtin;cecm;isth;spln;pine;bmdm;jeju;lymT;ileu;burs;duod;chor;kdny;ovry;trch;hert;thro;adip;pitu;gizz;lymB;mscB;denC;feat;skin;thyr;magn;thym;pvtc;livr;mono;nkil;hard;optc/pcrs;cctl	/45/2	NA	NA	NA	NA	NA				abnormal behavior;abnormal iris pigmentation;decreased anxiety-related response;decreased heart rate;decreased thigmotaxis;decreased vertical activity;hyperactivity;male infertility;prolonged RR interval				coiled-coil domain containing 28A	MGI:2443508	1	1	1	1	NA	NA	NA
LOC421680	NHSL1	NHS like 1	3	53893859	54057257	+	Ncbi	v106	protein_coding	pcg	ENSGALG00010004233	NHSL1	NA	NHSL1	ENSGALG00010004233	NHSL1	7052	22	XM_046939110;XM_046939109;XM_040698389;XM_040698390;XM_040698380;XM_040698381;XM_040698382;XM_025149171;XM_015284192;XM_015284193;XM_015284194;XM_040698383;XM_004935685;XM_004935690;XM_046939112;XM_004935693;XM_046939113;XM_040698385;XM_004935687;XM_040698386;XM_040698387;XM_040698388	6794;6663;6662;6513;7148;7019;7016;7151;7220;7091;7088;6866;6735;7019;6815;6812;7291;7275;7056;7002;6585;9321	6513;7052;9321	mRNA;mRNA;mRNA;mRNA;mRNA;mRNA;mRNA;mRNA;mRNA;mRNA;mRNA;mRNA;mRNA;mRNA;mRNA;mRNA;mRNA;mRNA;mRNA;mRNA;mRNA;mRNA	pcg;pcg;pcg;pcg;pcg;pcg;pcg;pcg;pcg;pcg;pcg;pcg;pcg;pcg;pcg;pcg;pcg;pcg;pcg;pcg;pcg;pcg	8;8;7;8;8;7;7;8;9;8;8;9;9;9;7;7;10;10;10;10;9;8	7;8;10	NCBIGALE00493568501,NCBIGALE00493568502,NCBIGALE00493568503,NCBIGALE00493568504,NCBIGALE00493568505,NCBIGALE00493568506,NCBIGALE00493568507,NCBIGALE00493568508;NCBIGALE00493568701,NCBIGALE00493568702,NCBIGALE00493568703,NCBIGALE00493568704,NCBIGALE00493568705,NCBIGALE00493568706,NCBIGALE00493568707,NCBIGALE00493568708;NCBIGALE00493569001,NCBIGALE00493569002,NCBIGALE00493569003,NCBIGALE00493569004,NCBIGALE00493569005,NCBIGALE00493569006,NCBIGALE00493569007;NCBIGALE00493569301,NCBIGALE00493569302,NCBIGALE00493569303,NCBIGALE00493569304,NCBIGALE00493569305,NCBIGALE00493569306,NCBIGALE00493569307,NCBIGALE00493569308;NCBIGALE01528419201,NCBIGALE01528419202,NCBIGALE01528419203,NCBIGALE01528419204,NCBIGALE01528419205,NCBIGALE01528419206,NCBIGALE01528419207,NCBIGALE01528419208;NCBIGALE01528419301,NCBIGALE01528419302,NCBIGALE01528419303,NCBIGALE01528419304,NCBIGALE01528419305,NCBIGALE01528419306,NCBIGALE01528419307;NCBIGALE01528419401,NCBIGALE01528419402,NCBIGALE01528419403,NCBIGALE01528419404,NCBIGALE01528419405,NCBIGALE01528419406,NCBIGALE01528419407;NCBIGALE02514917101,NCBIGALE02514917102,NCBIGALE02514917103,NCBIGALE02514917104,NCBIGALE02514917105,NCBIGALE02514917106,NCBIGALE02514917107,NCBIGALE02514917108;NCBIGALE04069838001,NCBIGALE04069838002,NCBIGALE04069838003,NCBIGALE04069838004,NCBIGALE04069838005,NCBIGALE04069838006,NCBIGALE04069838007,NCBIGALE04069838008,NCBIGALE04069838009;NCBIGALE04069838101,NCBIGALE04069838102,NCBIGALE04069838103,NCBIGALE04069838104,NCBIGALE04069838105,NCBIGALE04069838106,NCBIGALE04069838107,NCBIGALE04069838108;NCBIGALE04069838201,NCBIGALE04069838202,NCBIGALE04069838203,NCBIGALE04069838204,NCBIGALE04069838205,NCBIGALE04069838206,NCBIGALE04069838207,NCBIGALE04069838208;NCBIGALE04069838301,NCBIGALE04069838302,NCBIGALE04069838303,NCBIGALE04069838304,NCBIGALE04069838305,NCBIGALE04069838306,NCBIGALE04069838307,NCBIGALE04069838308,NCBIGALE04069838309;NCBIGALE04069838501,NCBIGALE04069838502,NCBIGALE04069838503,NCBIGALE04069838504,NCBIGALE04069838505,NCBIGALE04069838506,NCBIGALE04069838507,NCBIGALE04069838508,NCBIGALE04069838509;NCBIGALE04069838601,NCBIGALE04069838602,NCBIGALE04069838603,NCBIGALE04069838604,NCBIGALE04069838605,NCBIGALE04069838606,NCBIGALE04069838607,NCBIGALE04069838608,NCBIGALE04069838609;NCBIGALE04069838701,NCBIGALE04069838702,NCBIGALE04069838703,NCBIGALE04069838704,NCBIGALE04069838705,NCBIGALE04069838706,NCBIGALE04069838707;NCBIGALE04069838801,NCBIGALE04069838802,NCBIGALE04069838803,NCBIGALE04069838804,NCBIGALE04069838805,NCBIGALE04069838806,NCBIGALE04069838807;NCBIGALE04069838901,NCBIGALE04069838902,NCBIGALE04069838903,NCBIGALE04069838904,NCBIGALE04069838905,NCBIGALE04069838906,NCBIGALE04069838907,NCBIGALE04069838908,NCBIGALE04069838909,NCBIGALE040698389010;NCBIGALE04069839001,NCBIGALE04069839002,NCBIGALE04069839003,NCBIGALE04069839004,NCBIGALE04069839005,NCBIGALE04069839006,NCBIGALE04069839007,NCBIGALE04069839008,NCBIGALE04069839009,NCBIGALE040698390010;NCBIGALE04693910901,NCBIGALE04693910902,NCBIGALE04693910903,NCBIGALE04693910904,NCBIGALE04693910905,NCBIGALE04693910906,NCBIGALE04693910907,NCBIGALE04693910908,NCBIGALE04693910909,NCBIGALE046939109010;NCBIGALE04693911001,NCBIGALE04693911002,NCBIGALE04693911003,NCBIGALE04693911004,NCBIGALE04693911005,NCBIGALE04693911006,NCBIGALE04693911007,NCBIGALE04693911008,NCBIGALE04693911009,NCBIGALE046939110010;NCBIGALE04693911201,NCBIGALE04693911202,NCBIGALE04693911203,NCBIGALE04693911204,NCBIGALE04693911205,NCBIGALE04693911206,NCBIGALE04693911207,NCBIGALE04693911208,NCBIGALE04693911209;NCBIGALE04693911301,NCBIGALE04693911302,NCBIGALE04693911303,NCBIGALE04693911304,NCBIGALE04693911305,NCBIGALE04693911306,NCBIGALE04693911307,NCBIGALE04693911308	356,153,128,193,132,3426,130,2276;225,153,128,193,132,3426,130,2276;356,153,128,193,3426,130,2276;75,153,128,193,132,3426,130,2276;713,153,128,193,132,3423,130,2276;713,153,128,193,3426,130,2276;713,153,128,193,3423,130,2276;713,153,128,193,132,3426,130,2276;713,153,128,72,193,132,3423,130,2276;713,153,128,72,193,3426,130,2276;713,153,128,72,193,3423,130,2276;356,153,128,72,193,132,3426,130,2276;225,153,128,72,193,132,3426,130,2276;509,153,128,72,193,132,3426,130,2276;509,153,128,193,3426,130,2276;509,153,128,193,3423,130,2276;713,153,128,72,193,132,3426,130,68,2276;713,153,128,72,193,132,3426,130,52,2276;137,409,153,128,72,193,132,3426,130,2276;83,409,153,128,72,193,132,3426,130,2276;75,153,128,72,193,132,3426,130,2276;2883,153,128,193,132,3426,130,2276	52;843;3426	7;7;6;7;7;6;6;7;8;7;7;8;8;8;6;6;9;9;9;9;8;7	6;7;9	48388,14598,7153,4919,9604,469,3514;17792,14598,7153,4919,9604,469,3514;48388,14598,7153,14654,469,3514;34362,14598,7153,4919,9604,469,3514;115618,14598,7153,4919,9607,469,3514;115618,14598,7153,14654,469,3514;115618,14598,7153,14657,469,3514;115618,14598,7153,4919,9604,469,3514;115618,14598,2140,4942,4919,9607,469,3514;115618,14598,2140,4942,14654,469,3514;115618,14598,2140,4942,14657,469,3514;48388,14598,2140,4942,4919,9604,469,3514;17792,14598,2140,4942,4919,9604,469,3514;2497,14598,2140,4942,4919,9604,469,3514;2497,14598,7153,14654,469,3514;2497,14598,7153,14657,469,3514;115618,14598,2140,4942,4919,9604,469,399,3048;115618,14598,2140,4942,4919,9604,469,399,3064;462,115618,14598,2140,4942,4919,9604,469,3514;602,115618,14598,2140,4942,4919,9604,469,3514;34362,14598,2140,4942,4919,9604,469,3514;28020,14598,7153,4919,9604,469,3514	399;15084;115618	ortholog_one2one	ENSMUSG00000039835	Nhsl1	LOC215819	Nhsl1	NHS-like 1	ortholog_one2one	ENSG00000135540	NHSL1	LOC57224	NHSL1	NHS like 1	NA	NA	NA	NA	NA	NA	NA	NA	NA	NA	NA	NA	NA	lncgSSinCont;lncgSSinCont;lncgASinCont;lncgASinCont;lncgASinCont;lincDivg;lincConv	DAVISGALG000022671;DAVISGALG000022674;DAVISGALG000022657;DAVISGALG000022665;DAVISGALG000022673;DAVISGALG000022665;FRAGALG000000027905	DAVISGALG000022671;DAVISGALG000022674;DAVISGALG000022657;DAVISGALG000022665;DAVISGALG000022673;DAVISGALG000022665;FRAGALG000000027905	0;0;0;0;0;1168;8650	lncgSSinCont	n.n.n	DAVISGALG000022671	DAVISGALG000022671	0	0.18	0.0888254075026159	0	NA	NA	NA	NA	NA	NA	NA	NA	NA	NA	NA	NA	NA	NA	NA	NA	NA	NA	NA	NA	NA	NA	NA	NA	NA	NA	NA	NA	NA	NA	NA	NA	NA	NA	NA	NA	NA	NA	NA	NA	NA	NA	NA	NA	NA	NA	NA	NA	NA	NA	pine;crtx;coln;ileu;cecm;crbl;jeju;uter;pitu;isth;rtin;duod;hypt;embr;brai;utri;chor;test;feat;skin;magn;kdny;thyr;nkil;ovry;hert;lung;pvtc;adip;trch;spln;bmdm;optc;denC;burs;thro;gizz;hard;mono;thym;blod;cctl;pcrs;livr;lymB;mscB;lymT	356.485;116.275;98.685;66.5425;63.29;62.58;52.83;44.85;43.065;36.565;36.205;34.14;33.635;33.435;32.1175;31.205;15.825;13.79;13.3125;12.72;11.355;10.075;8.0575;6.88;6.84;6.63;5.32;5.15;4.77;4.45;3.5275;2.44;2.43;2.215;2.025;1.705;1.46;1.3775;1.135;0.98;0.9175;0.75;0.38;0.275;0.2075;0.15;0.13	1	47	39	0.62	0	356.485	pine	116.275	crtx	3.07	0	Standard expression	1	pine	2	3.07;Inf	/pine/crtx;coln;ileu;cecm;crbl;jeju;uter;pitu;isth;rtin;duod;hypt;embr;brai;utri;chor;test;feat;skin;magn;kdny;thyr;nkil;ovry;hert;lung;pvtc;adip;trch;spln;bmdm;optc;denC;burs;thro;gizz;hard;mono;thym;blod;cctl;pcrs;livr;lymB;mscB;lymT	/1/46	NA	NA	NA	NA	NA	cell differentiation;cell differentiation			abnormal lung morphology;abnormal testis morphology;small testis	cell differentiation			NHS-like 1	MGI:106390	1	1	1	2	1	NA	NA
LOC421681	ARFGEF3	ARFGEF family member 3	3	54085366	54171052	-	Ncbi	v106	protein_coding	pcg	ENSGALG00010004245	ARFGEF3	NA	ARFGEF3	ENSGALG00010004245	ARFGEF3	12157	10	XM_419718;XM_025149178;XM_025149177;XM_025149176;XM_004935699;XM_025149175;XM_025149174;XM_040698392;XM_040698391;XM_040698393	12807;12897;12888;12813;12774;12765;12375;13857;5814;12582	5814;12157;13857	mRNA;mRNA;mRNA;mRNA;mRNA;mRNA;mRNA;mRNA;mRNA;mRNA	pcg;pcg;pcg;pcg;pcg;pcg;pcg;pcg;pcg;pcg	37;37;36;36;36;36;31;31;36;34	31;35;37	NCBIGALE00493569901,NCBIGALE00493569902,NCBIGALE00493569903,NCBIGALE00493569904,NCBIGALE00493569905,NCBIGALE00493569906,NCBIGALE00493569907,NCBIGALE00493569908,NCBIGALE00493569909,NCBIGALE004935699010,NCBIGALE004935699011,NCBIGALE004935699012,NCBIGALE004935699013,NCBIGALE004935699014,NCBIGALE004935699015,NCBIGALE004935699016,NCBIGALE004935699017,NCBIGALE004935699018,NCBIGALE004935699019,NCBIGALE004935699020,NCBIGALE004935699021,NCBIGALE004935699022,NCBIGALE004935699023,NCBIGALE004935699024,NCBIGALE004935699025,NCBIGALE004935699026,NCBIGALE004935699027,NCBIGALE004935699028,NCBIGALE004935699029,NCBIGALE004935699030,NCBIGALE004935699031,NCBIGALE004935699032,NCBIGALE004935699033,NCBIGALE004935699034,NCBIGALE004935699035,NCBIGALE004935699036,NCBIGALE004935699037;NCBIGALE02514917401,NCBIGALE02514917402,NCBIGALE02514917403,NCBIGALE02514917404,NCBIGALE02514917405,NCBIGALE02514917406,NCBIGALE02514917407,NCBIGALE02514917408,NCBIGALE02514917409,NCBIGALE025149174010,NCBIGALE025149174011,NCBIGALE025149174012,NCBIGALE025149174013,NCBIGALE025149174014,NCBIGALE025149174015,NCBIGALE025149174016,NCBIGALE025149174017,NCBIGALE025149174018,NCBIGALE025149174019,NCBIGALE025149174020,NCBIGALE025149174021,NCBIGALE025149174022,NCBIGALE025149174023,NCBIGALE025149174024,NCBIGALE025149174025,NCBIGALE025149174026,NCBIGALE025149174027,NCBIGALE025149174028,NCBIGALE025149174029,NCBIGALE025149174030,NCBIGALE025149174031,NCBIGALE025149174032,NCBIGALE025149174033,NCBIGALE025149174034,NCBIGALE025149174035,NCBIGALE025149174036,NCBIGALE025149174037;NCBIGALE02514917501,NCBIGALE02514917502,NCBIGALE02514917503,NCBIGALE02514917504,NCBIGALE02514917505,NCBIGALE02514917506,NCBIGALE02514917507,NCBIGALE02514917508,NCBIGALE02514917509,NCBIGALE025149175010,NCBIGALE025149175011,NCBIGALE025149175012,NCBIGALE025149175013,NCBIGALE025149175014,NCBIGALE025149175015,NCBIGALE025149175016,NCBIGALE025149175017,NCBIGALE025149175018,NCBIGALE025149175019,NCBIGALE025149175020,NCBIGALE025149175021,NCBIGALE025149175022,NCBIGALE025149175023,NCBIGALE025149175024,NCBIGALE025149175025,NCBIGALE025149175026,NCBIGALE025149175027,NCBIGALE025149175028,NCBIGALE025149175029,NCBIGALE025149175030,NCBIGALE025149175031,NCBIGALE025149175032,NCBIGALE025149175033,NCBIGALE025149175034,NCBIGALE025149175035,NCBIGALE025149175036;NCBIGALE02514917601,NCBIGALE02514917602,NCBIGALE02514917603,NCBIGALE02514917604,NCBIGALE02514917605,NCBIGALE02514917606,NCBIGALE02514917607,NCBIGALE02514917608,NCBIGALE02514917609,NCBIGALE025149176010,NCBIGALE025149176011,NCBIGALE025149176012,NCBIGALE025149176013,NCBIGALE025149176014,NCBIGALE025149176015,NCBIGALE025149176016,NCBIGALE025149176017,NCBIGALE025149176018,NCBIGALE025149176019,NCBIGALE025149176020,NCBIGALE025149176021,NCBIGALE025149176022,NCBIGALE025149176023,NCBIGALE025149176024,NCBIGALE025149176025,NCBIGALE025149176026,NCBIGALE025149176027,NCBIGALE025149176028,NCBIGALE025149176029,NCBIGALE025149176030,NCBIGALE025149176031,NCBIGALE025149176032,NCBIGALE025149176033,NCBIGALE025149176034,NCBIGALE025149176035,NCBIGALE025149176036;NCBIGALE02514917701,NCBIGALE02514917702,NCBIGALE02514917703,NCBIGALE02514917704,NCBIGALE02514917705,NCBIGALE02514917706,NCBIGALE02514917707,NCBIGALE02514917708,NCBIGALE02514917709,NCBIGALE025149177010,NCBIGALE025149177011,NCBIGALE025149177012,NCBIGALE025149177013,NCBIGALE025149177014,NCBIGALE025149177015,NCBIGALE025149177016,NCBIGALE025149177017,NCBIGALE025149177018,NCBIGALE025149177019,NCBIGALE025149177020,NCBIGALE025149177021,NCBIGALE025149177022,NCBIGALE025149177023,NCBIGALE025149177024,NCBIGALE025149177025,NCBIGALE025149177026,NCBIGALE025149177027,NCBIGALE025149177028,NCBIGALE025149177029,NCBIGALE025149177030,NCBIGALE025149177031,NCBIGALE025149177032,NCBIGALE025149177033,NCBIGALE025149177034,NCBIGALE025149177035,NCBIGALE025149177036;NCBIGALE02514917801,NCBIGALE02514917802,NCBIGALE02514917803,NCBIGALE02514917804,NCBIGALE02514917805,NCBIGALE02514917806,NCBIGALE02514917807,NCBIGALE02514917808,NCBIGALE02514917809,NCBIGALE025149178010,NCBIGALE025149178011,NCBIGALE025149178012,NCBIGALE025149178013,NCBIGALE025149178014,NCBIGALE025149178015,NCBIGALE025149178016,NCBIGALE025149178017,NCBIGALE025149178018,NCBIGALE025149178019,NCBIGALE025149178020,NCBIGALE025149178021,NCBIGALE025149178022,NCBIGALE025149178023,NCBIGALE025149178024,NCBIGALE025149178025,NCBIGALE025149178026,NCBIGALE025149178027,NCBIGALE025149178028,NCBIGALE025149178029,NCBIGALE025149178030,NCBIGALE025149178031,NCBIGALE025149178032,NCBIGALE025149178033,NCBIGALE025149178034,NCBIGALE025149178035,NCBIGALE025149178036;NCBIGALE04069839101,NCBIGALE04069839102,NCBIGALE04069839103,NCBIGALE04069839104,NCBIGALE04069839105,NCBIGALE04069839106,NCBIGALE04069839107,NCBIGALE04069839108,NCBIGALE04069839109,NCBIGALE040698391010,NCBIGALE040698391011,NCBIGALE040698391012,NCBIGALE040698391013,NCBIGALE040698391014,NCBIGALE040698391015,NCBIGALE040698391016,NCBIGALE040698391017,NCBIGALE040698391018,NCBIGALE040698391019,NCBIGALE040698391020,NCBIGALE040698391021,NCBIGALE040698391022,NCBIGALE040698391023,NCBIGALE040698391024,NCBIGALE040698391025,NCBIGALE040698391026,NCBIGALE040698391027,NCBIGALE040698391028,NCBIGALE040698391029,NCBIGALE040698391030,NCBIGALE040698391031;NCBIGALE04069839201,NCBIGALE04069839202,NCBIGALE04069839203,NCBIGALE04069839204,NCBIGALE04069839205,NCBIGALE04069839206,NCBIGALE04069839207,NCBIGALE04069839208,NCBIGALE04069839209,NCBIGALE040698392010,NCBIGALE040698392011,NCBIGALE040698392012,NCBIGALE040698392013,NCBIGALE040698392014,NCBIGALE040698392015,NCBIGALE040698392016,NCBIGALE040698392017,NCBIGALE040698392018,NCBIGALE040698392019,NCBIGALE040698392020,NCBIGALE040698392021,NCBIGALE040698392022,NCBIGALE040698392023,NCBIGALE040698392024,NCBIGALE040698392025,NCBIGALE040698392026,NCBIGALE040698392027,NCBIGALE040698392028,NCBIGALE040698392029,NCBIGALE040698392030,NCBIGALE040698392031;NCBIGALE04069839301,NCBIGALE04069839302,NCBIGALE04069839303,NCBIGALE04069839304,NCBIGALE04069839305,NCBIGALE04069839306,NCBIGALE04069839307,NCBIGALE04069839308,NCBIGALE04069839309,NCBIGALE040698393010,NCBIGALE040698393011,NCBIGALE040698393012,NCBIGALE040698393013,NCBIGALE040698393014,NCBIGALE040698393015,NCBIGALE040698393016,NCBIGALE040698393017,NCBIGALE040698393018,NCBIGALE040698393019,NCBIGALE040698393020,NCBIGALE040698393021,NCBIGALE040698393022,NCBIGALE040698393023,NCBIGALE040698393024,NCBIGALE040698393025,NCBIGALE040698393026,NCBIGALE040698393027,NCBIGALE040698393028,NCBIGALE040698393029,NCBIGALE040698393030,NCBIGALE040698393031,NCBIGALE040698393032,NCBIGALE040698393033,NCBIGALE040698393034,NCBIGALE040698393035,NCBIGALE040698393036;NCBIGALE41971801,NCBIGALE41971802,NCBIGALE41971803,NCBIGALE41971804,NCBIGALE41971805,NCBIGALE41971806,NCBIGALE41971807,NCBIGALE41971808,NCBIGALE41971809,NCBIGALE419718010,NCBIGALE419718011,NCBIGALE419718012,NCBIGALE419718013,NCBIGALE419718014,NCBIGALE419718015,NCBIGALE419718016,NCBIGALE419718017,NCBIGALE419718018,NCBIGALE419718019,NCBIGALE419718020,NCBIGALE419718021,NCBIGALE419718022,NCBIGALE419718023,NCBIGALE419718024,NCBIGALE419718025,NCBIGALE419718026,NCBIGALE419718027,NCBIGALE419718028,NCBIGALE419718029,NCBIGALE419718030,NCBIGALE419718031,NCBIGALE419718032,NCBIGALE419718033,NCBIGALE419718034	309,52,82,132,69,132,123,43,79,105,325,113,911,84,167,166,108,216,111,151,315,134,146,180,145,123,104,145,129,177,115,103,132,131,9,1225,6016;309,52,82,132,69,132,123,43,79,105,325,113,911,84,167,166,108,216,111,241,315,134,146,180,145,123,104,145,129,177,115,103,132,131,9,1225,6016;309,52,82,132,69,132,123,43,79,105,325,113,911,84,167,166,108,216,111,241,315,134,146,180,145,123,104,145,129,177,115,103,132,131,1225,6016;309,52,82,132,69,132,123,43,79,105,325,113,911,167,166,108,216,111,241,315,134,146,180,145,123,104,145,129,177,115,103,132,131,9,1225,6016;309,52,82,132,69,132,43,79,105,325,113,911,84,167,166,108,216,111,241,315,134,146,180,145,123,104,145,129,177,115,103,132,131,9,1225,6016;309,52,82,132,69,123,43,79,105,325,113,911,84,167,166,108,216,111,241,315,134,146,180,145,123,104,145,129,177,115,103,132,131,9,1225,6016;377,43,79,105,325,113,911,84,167,166,108,216,111,241,315,134,146,180,145,123,104,145,129,177,115,103,132,131,9,1225,6016;1859,43,79,105,325,113,911,84,167,166,108,216,111,241,315,134,146,180,145,123,104,145,129,177,115,103,132,131,9,1225,6016;309,52,82,132,69,132,123,43,79,105,325,113,911,84,167,166,108,216,111,241,315,134,146,180,145,123,104,145,129,177,115,103,132,131,34,133;309,52,82,132,69,123,43,79,105,325,113,911,167,166,108,216,111,151,315,134,146,180,145,123,104,145,129,177,115,103,132,131,1225,6016	9;347;6016	36;36;35;35;35;35;30;30;35;33	30;34;36	1098,14750,2736,14319,2572,2679,1476,989,2603,2048,1318,731,3265,1309,911,1568,254,253,1298,450,891,1071,517,674,1144,1195,391,2807,548,562,622,608,1383,1150,1999,727;1098,14750,2736,14319,2572,2679,1476,989,2603,2048,1318,731,3265,1309,911,1568,254,253,1208,450,891,1071,517,674,1144,1195,391,2807,548,562,622,608,1383,1150,1999,727;1098,14750,2736,14319,2572,2679,1476,989,2603,2048,1318,731,3265,1309,911,1568,254,253,1208,450,891,1071,517,674,1144,1195,391,2807,548,562,622,608,1383,3157,727;1098,14750,2736,14319,2572,2679,1476,989,2603,2048,1318,731,4657,911,1568,254,253,1208,450,891,1071,517,674,1144,1195,391,2807,548,562,622,608,1383,1150,1999,727;1098,14750,2736,14319,2572,4277,989,2603,2048,1318,731,3265,1309,911,1568,254,253,1208,450,891,1071,517,674,1144,1195,391,2807,548,562,622,608,1383,1150,1999,727;1098,14750,2736,14319,5382,1476,989,2603,2048,1318,731,3265,1309,911,1568,254,253,1208,450,891,1071,517,674,1144,1195,391,2807,548,562,622,608,1383,1150,1999,727;1035,989,2603,2048,1318,731,3265,1309,911,1568,254,253,1208,450,891,1071,517,674,1144,1195,391,2807,548,562,622,608,1383,1150,1999,727;1647,989,2603,2048,1318,731,3265,1309,911,1568,254,253,1208,450,891,1071,517,674,1144,1195,391,2807,548,562,622,608,1383,1150,1999,727;1098,14750,2736,14319,2572,2679,1476,989,2603,2048,1318,731,3265,1309,911,1568,254,253,1208,450,891,1071,517,674,1144,1195,391,2807,548,562,622,608,1383,1150,1974;1098,14750,2736,14319,5382,1476,989,2603,2048,1318,731,4657,911,1568,254,253,1298,450,891,1071,517,674,1144,1195,391,2807,548,562,622,608,1383,3157,727	253;1917;14750	ortholog_one2one	ENSMUSG00000019852	Arfgef3	LOC215821	Arfgef3	ARFGEF family member 3	ortholog_one2one	ENSG00000112379	ARFGEF3	LOC57221	ARFGEF3	ARFGEF family member 3	NA	NA	NA	NA	NA	NA	NA	NA	NA	NA	NA	NA	NA	lincSSup	LOC112532114	SMIM28	7861	lincSSup	n.1.1	LOC112532114	SMIM28	7861	0.28	0.0115103495121777	0	NA	NA	NA	NA	NA	NA	NA	NA	NA	NA	NA	NA	NA	NA	NA	NA	NA	NA	NA	NA	NA	NA	NA	NA	NA	NA	NA	NA	NA	NA	NA	NA	NA	NA	NA	NA	NA	NA	NA	NA	NA	NA	NA	NA	NA	NA	NA	NA	NA	NA	crtx;crbl;rtin;brai;hypt;pine;isth;uter;embr;coln;utri;magn;lymT;pitu;thro;lung;ovry;kdny;ileu;cecm;jeju;pvtc;thym;duod;hert;test;spln;thyr;feat;chor;optc;burs;denC;hard;skin;trch;adip;gizz;bmdm;nkil;pcrs;lymB;cctl;blod;mscB;livr;mono	143.39;69.7175;58.565;58.445;52.89;36.05;32.525;22.37;13.97;13.715;13.36;12.555;8.91;7.4725;6.21;5.83;4.91;4.855;4.715;4.68;4.625;4.0425;3.945;3.61;3.31;3.07;2.68;2.6675;2.3775;2.165;2.15;2.1475;2.095;1.935;1.46;1.315;1.125;0.655;0.565;0.54;0.51;0.345;0.16;0.1375;0.135;0.12;0.12	1	47	37	0.66	0	143.39	crtx	69.7175	crbl	2.06	0	Standard expression	1	crtx	3	2.06;2.16;Inf	/crtx/crbl;rtin;brai;hypt;pine;isth;uter;embr;coln;utri;magn;lymT;pitu;thro;lung;ovry;kdny;ileu;cecm;jeju;pvtc;thym;duod;hert;test;spln;thyr;feat;chor;optc;burs;denC;hard;skin;trch;adip;gizz;bmdm;nkil;pcrs;lymB/cctl;blod;mscB;livr;mono	/1/41/5	NA	regulation of ARF protein signal transduction	NA	guanyl-nucleotide exchange factor activity	NA	regulation of ARF protein signal transduction;actin cytoskeleton organization	cytoplasm;membrane;Golgi apparatus;cytoplasmic vesicle;transport vesicle membrane;transport vesicle	guanyl-nucleotide exchange factor activity	abnormal glucose homeostasis;abnormal pancreatic beta cell morphology;decreased muscle cell glucose uptake;hyperglycemia;impaired glucose tolerance;increased circulating insulin level;increased insulin secretion;insulin resistance	regulation of ARF protein signal transduction;actin cytoskeleton organization	membrane;Golgi apparatus;cytoplasmic vesicle;transport vesicle membrane;transport vesicle	guanyl-nucleotide exchange factor activity	ARFGEF family member 3	MGI:106387	1	1	1	3	NA	NA	NA
LOC421682	PERPB	p53 apoptosis effector related to PMP22 B	3	54195296	54205532	+	Ncbi	v106	protein_coding	pcg	ENSGALG00010004108	PERPB	NA	PERPB	ENSGALG00010004108	PERPB	2798	1	NM_001277704	2798	2798;2798;2798	mRNA	pcg	3	3;3;3	NCBIGALE00127770401,NCBIGALE00127770402,NCBIGALE00127770403	299,144,2355	144;933;2355	2	2;2;2	6849,592	592;3720;6849	ortholog_one2many	ENSMUSG00000019851	Perp	LOC64058	Perp	PERP, TP53 apoptosis effector	ortholog_one2many	ENSG00000112378	PERP	LOC64065	PERP	p53 apoptosis effector related to PMP22	NA	NA	NA	NA	NA	NA	NA	NA	NA	NA	NA	NA	NA	lincSSup	LOC421683	PERPA	7817	lincSSup	1.1.1	LOC421683	PERPA	7817	0.39	0.000118716147611015	0	NA	NA	NA	NA	NA	NA	NA	NA	NA	NA	NA	NA	NA	NA	NA	NA	NA	NA	NA	NA	NA	NA	NA	NA	NA	NA	NA	NA	NA	NA	NA	NA	NA	NA	NA	NA	NA	NA	NA	NA	NA	NA	NA	NA	NA	NA	NA	NA	NA	NA	feat;skin;coln;ileu;uter;chor;jeju;hert;duod;isth;trch;adip;cecm;thyr;lung;ovry;pvtc;pitu;burs;nkil;pine;crtx;magn;hard;brai;utri;gizz;thym;kdny;crbl;mscB;hypt;pcrs;test;optc;embr;livr;spln;bmdm;lymB;cctl;denC;blod;lymT;mono;rtin;thro	239.005;184.045;68.825;58.225;49.95;41.71;38.4425;29.88;29.65;28.99;24.57;19.62;18.68;14.08;12.785;10.345;10.1575;7.45;5.9125;5.2;3.935;3.62;3.505;2.3475;2.0975;1.64;1.61;1.4625;1.1625;0.97;0.51;0.435;0.42;0.235;0.21;0.18;0.18;0.07;0.065;0.0575;0.05;0.005;0;0;0;0;0	1	37	29	0.71	0	239.005	feat	184.045	skin	1.3	5	Standard expression	2	feat;skin	4	2.67;2.57;10;Inf	/feat;skin/coln;ileu;uter;chor;jeju;hert;duod;isth;trch;adip;cecm;thyr;lung;ovry;pvtc;pitu;burs;nkil;pine;crtx;magn;hard;brai;utri;gizz;thym;kdny;crbl;mscB;hypt;pcrs;test;optc;embr;livr/spln;bmdm;lymB;cctl/denC	/2/35/4/1	NA	cell-cell adhesion	integral component of membrane;membrane;cell-cell junction	NA	Mutilating palmoplantar keratoderma with periorificial keratotic plaques;ERYTHROKERATODERMIA VARIABILIS ET PROGRESSIVA 7;OLMSTED SYNDROME 2	apoptotic process;cell adhesion;cell-cell adhesion;positive regulation of proteolysis;activation of cysteine-type endopeptidase activity;desmosome organization;Notch signaling pathway;heterotypic cell-cell adhesion;intrinsic apoptotic signaling pathway by p53 class mediator;amelogenesis	integral component of membrane;plasma membrane;membrane;anchoring junction;plasma membrane;desmosome;cell-cell junction;mitochondrion;Golgi apparatus	protein binding	decreased cellular sensitivity to gamma-irradiation;decreased neuron apoptosis;decreased thymocyte apoptosis;postnatal lethality complete penetrance	cell-cell adhesion;cell adhesion;apoptotic process;intrinsic apoptotic signaling pathway by p53 class mediator;positive regulation of proteolysis;activation of cysteine-type endopeptidase activity;Notch signaling pathway;desmosome organization;heterotypic cell-cell adhesion;amelogenesis	integral component of membrane;mitochondrion;membrane;plasma membrane;Golgi apparatus;anchoring junction;cell-cell junction;desmosome		PERP, TP53 apoptosis effector	MGI:1929938	1	1	1	1	NA	NA	NA
LOC421683	PERPA	p53 apoptosis effector related to PMP22 A	3	54213349	54230821	+	Ncbi	v106	protein_coding	pcg	ENSGALG00010006794	PERPA	NA	PERPA	ENSGALG00010006794	PERPA	2443	1	NM_001277703	2443	2443;2443;2443	mRNA	pcg	3	3;3;3	NCBIGALE00127770301,NCBIGALE00127770302,NCBIGALE00127770303	332,144,1967	144;814;1967	2	2;2;2	14778,254	254;7516;14778	ortholog_one2many	ENSMUSG00000019851	Perp	LOC64058	Perp	PERP, TP53 apoptosis effector	ortholog_one2many	ENSG00000112378	PERP	LOC64065	PERP	p53 apoptosis effector related to PMP22	NA	NA	NA	NA	NA	NA	NA	NA	NA	NA	NA	NA	NA	lincSSdw	LOC421682	PERPB	7817	lincSSdw	1.1.1	LOC421682	PERPB	7817	0.39	0.000118716147611015	0	NA	NA	NA	NA	NA	NA	NA	NA	NA	NA	NA	NA	NA	NA	NA	NA	NA	NA	NA	NA	NA	NA	NA	NA	NA	NA	NA	NA	NA	NA	NA	NA	NA	NA	NA	NA	NA	NA	NA	NA	NA	NA	NA	NA	NA	NA	NA	NA	NA	NA	feat;skin;uter;chor;isth;trch;pvtc;coln;thym;hard;burs;magn;utri;lung;kdny;duod;jeju;thyr;thro;hypt;cecm;ileu;spln;lymB;embr;blod;test;pitu;ovry;adip;brai;rtin;bmdm;pcrs;denC;hert;lymT;crtx;cctl;mscB;optc;crbl;gizz;livr;mono;nkil;pine	192.53;138.055;77.695;54.515;51.335;20.155;10.4525;5.33;5.1925;4.725;4.455;3.775;3.595;1.415;1.2675;1.215;0.9675;0.8975;0.82;0.7475;0.69;0.6075;0.49;0.38;0.35;0.28;0.265;0.2375;0.22;0.075;0.075;0.075;0.03;0.03;0.02;0.02;0.02;0.015;0.01;0.01;0.01;0.005;0.005;0;0;0;0	1	29	16	0.83	0	192.53	feat	138.055	skin	1.39	4	Standard expression	5	feat;skin;uter;chor;isth	6	2.55;2.54;2.93;2.5;2;Inf	/feat;skin;uter;chor;isth/trch;pvtc;coln;thym;hard;burs;magn;utri/lung;kdny;duod;jeju;thyr;thro;hypt;cecm;ileu;spln;lymB;embr;blod;test;pitu;ovry/adip;brai;rtin/bmdm;pcrs;denC;hert;lymT;crtx;cctl;mscB;optc/crbl;gizz	/5/8/16/3/9/2	NA	NA	integral component of membrane	NA	Mutilating palmoplantar keratoderma with periorificial keratotic plaques;ERYTHROKERATODERMIA VARIABILIS ET PROGRESSIVA 7;OLMSTED SYNDROME 2	apoptotic process;cell adhesion;cell-cell adhesion;positive regulation of proteolysis;activation of cysteine-type endopeptidase activity;desmosome organization;Notch signaling pathway;heterotypic cell-cell adhesion;intrinsic apoptotic signaling pathway by p53 class mediator;amelogenesis	integral component of membrane;plasma membrane;membrane;anchoring junction;plasma membrane;desmosome;cell-cell junction;mitochondrion;Golgi apparatus	protein binding	decreased cellular sensitivity to gamma-irradiation;decreased neuron apoptosis;decreased thymocyte apoptosis;postnatal lethality complete penetrance	cell-cell adhesion;cell adhesion;apoptotic process;intrinsic apoptotic signaling pathway by p53 class mediator;positive regulation of proteolysis;activation of cysteine-type endopeptidase activity;Notch signaling pathway;desmosome organization;heterotypic cell-cell adhesion;amelogenesis	integral component of membrane;mitochondrion;membrane;plasma membrane;Golgi apparatus;anchoring junction;cell-cell junction;desmosome		PERP, TP53 apoptosis effector	MGI:1929938	1	1	1	1	NA	NA	NA
LOC421684	TNFAIP3	TNF alpha induced protein 3	3	54259219	54283849	-	Ncbi	v106	protein_coding	pcg	ENSGALG00010006025	TNFAIP3	NA	TNFAIP3	ENSGALG00010006025	TNFAIP3	6518	3	XR_005858910;XM_015284186;XM_015284187	6425;7916;5214	5214;6518;7916	transcript;mRNA;mRNA	mis;pcg;pcg	9;9;11	9;10;11	NCBIGALE01528418601,NCBIGALE01528418602,NCBIGALE01528418603,NCBIGALE01528418604,NCBIGALE01528418605,NCBIGALE01528418606,NCBIGALE01528418607,NCBIGALE01528418608,NCBIGALE01528418609;NCBIGALE01528418701,NCBIGALE01528418702,NCBIGALE01528418703,NCBIGALE01528418704,NCBIGALE01528418705,NCBIGALE01528418706,NCBIGALE01528418707,NCBIGALE01528418708,NCBIGALE01528418709;NCBIGALE00585891001,NCBIGALE00585891002,NCBIGALE00585891003,NCBIGALE00585891004,NCBIGALE00585891005,NCBIGALE00585891006,NCBIGALE00585891007,NCBIGALE00585891008,NCBIGALE00585891009,NCBIGALE005858910010,NCBIGALE005858910011	261,313,191,148,171,181,917,233,4010;1752,313,191,148,171,181,917,233,4010;261,313,191,148,171,181,917,233,220,170,2409	148;674;4010	8;8;10	8;9;10	2317,4098,223,193,706,1472,1201,760;599,4098,223,193,706,1472,1201,760;2317,4098,223,193,706,1472,1201,760,7791,666	193;1525;7791	ortholog_one2one	ENSMUSG00000019850	Tnfaip3	LOC21929	Tnfaip3	tumor necrosis factor, alpha-induced protein 3	ortholog_one2one	ENSG00000118503	TNFAIP3	LOC7128	TNFAIP3	TNF alpha induced protein 3	NA	NA	NA	NA	NA	NA	NA	NA	NA	NA	NA	NA	NA	NA	NA	NA	NA	NA	NA	NA	NA	NA	NA	NA	NA	NA	NA	NA	NA	NA	NA	NA	NA	NA	NA	NA	NA	NA	NA	NA	NA	NA	NA	NA	NA	NA	NA	NA	NA	NA	NA	NA	NA	NA	NA	NA	NA	NA	NA	NA	NA	NA	NA	NA	NA	NA	NA	NA	NA	NA	NA	NA	NA	NA	NA	thro;lymT;mono;denC;spln;bmdm;lung;lymB;burs;blod;coln;thym;adip;utri;cecm;test;ileu;jeju;pine;duod;ovry;trch;gizz;thyr;feat;crtx;pitu;uter;nkil;rtin;crbl;isth;kdny;chor;hypt;brai;embr;skin;pvtc;hert;magn;hard;livr;mscB;cctl;optc;pcrs	219.82;219.765;167.33;42.64;34.3975;31.66;19.485;17.33;16.585;15.0875;10.41;8.005;7.785;7.535;7.385;7.18;6.435;6.3325;5.925;5.4825;4.6;4.1;4.06;3.91;3.715;3.36;3.2825;2.86;2.79;2.74;2.325;2.275;1.8925;1.725;1.63;1.5125;1.445;1.43;1.3225;1.3;1.185;1.1;0.955;0.665;0.22;0.2;0.17	1	47	42	0.67	0	219.82	thro	219.765	lymT	1	0	Standard expression	3	thro;lymT;mono	3	3.92;3.02;Inf	/thro;lymT;mono/denC;spln;bmdm;lung;lymB;burs;blod;coln;thym;adip;utri;cecm;test;ileu;jeju;pine;duod;ovry;trch;gizz;thyr;feat;crtx;pitu;uter;nkil;rtin;crbl;isth;kdny;chor;hypt;brai;embr;skin;pvtc;hert;magn;hard;livr;mscB/cctl;optc;pcrs	/3/41/3	NA	protein deubiquitination;protein ubiquitination;protein K48-linked ubiquitination;protein K63-linked deubiquitination;protein K48-linked deubiquitination;negative regulation of inflammatory response;negative regulation of protein ubiquitination;negative regulation of tumor necrosis factor production;negative regulation of smooth muscle cell proliferation;negative regulation of cell death;negative regulation of NF-kappaB transcription factor activity;positive regulation of protein catabolic process;cellular response to hydrogen peroxide;protein K11-linked deubiquitination;cellular response to lipopolysaccharide;response to muramyl dipeptide;negative regulation of interleukin-1 beta production;B-1 B cell homeostasis;response to molecule of bacterial origin;regulation of germinal center formation;negative regulation of chronic inflammatory response;negative regulation of interleukin-2 production;negative regulation of interleukin-6 production;negative regulation of toll-like receptor 3 signaling pathway;negative regulation of toll-like receptor 5 signaling pathway;negative regulation of I-kappaB kinase/NF-kappaB signaling;negative regulation of cyclin-dependent protein serine/threonine kinase activity;negative regulation of innate immune response;negative regulation of B cell activation;negative regulation of nucleotide-binding oligomerization domain containing 1 signaling pathway;negative regulation of nucleotide-binding oligomerization domain containing 2 signaling pathway;tolerance induction to lipopolysaccharide;establishment of protein localization to vacuole;negative regulation of extrinsic apoptotic signaling pathway via death domain receptors;positive regulation of hepatocyte proliferation;negative regulation of CD40 signaling pathway;negative regulation of endothelial cell apoptotic process	cytoplasm;nucleus	DNA binding;zinc ion binding;cysteine-type deubiquitinase activity;ubiquitin-protein transferase activity;identical protein binding;protease binding;kinase binding;protein C-terminus binding;ubiquitin binding;protein self-association	Hereditary pediatric Behcet-like disease;Systemic lupus erythematosus;AUTOINFLAMMATORY SYNDROME FAMILIAL BEHCET-LIKE 1;B-cell acute lymphoblastic leukemia;Breast Carcinoma by Gene Expression Profile;Breast Diffuse Large B-Cell Lymphoma;Digestive System Carcinoma;Endometrial Endometrioid Adenocarcinoma;Gastric Adenoma;Hepatobiliary Neoplasm;Hodgkins lymphoma;MALT lymphoma;Merkel cell skin cancer;ND;Ovarian Endometrioid Adenocarcinoma;Placental Choriocarcinoma;Splenic Diffuse Large B-Cell Lymphoma;T-cell acute lymphoblastic leukemia;Uterine Carcinosarcoma;Acute lymphoblastic leukemia;adenosquamous lung carcinoma;Anaplastic astrocytoma;bile duct carcinoma;bladder transitional cell carcinoma;brain glioblastoma;Breast carcinoma;breast ductal adenocarcinoma;cecum adenocarcinoma;cervical adenocarcinoma;cervical squamous cell carcinoma;Chronic lymphocytic leukemia;Clear cell renal carcinoma;colon adenocarcinoma;colorectal adenocarcinoma;dedifferentiated chondrosarcoma;diffuse gastric adenocarcinoma;diffuse large B-cell lymphoma;endometrium adenocarcinoma;gastric adenocarcinoma;head and neck squamous cell carcinoma;Hepatocellular Carcinoma;kidney neoplasm;large cell lung carcinoma;lobular breast carcinoma;Lung adenocarcinoma;Lung carcinoma;lymphoid neoplasm;Melanoma;Multiple myeloma;neoplasm of mature B-cells;non-small cell lung carcinoma;oral squamous cell carcinoma;ovarian adenocarcinoma;pancreatic ductal adenocarcinoma;pancreatic neuroendocrine tumor;pharyngeal squamous cell carcinoma;prostate adenocarcinoma;prostate carcinoma;radiologic finding;rectal adenocarcinoma;sebaceous adenocarcinoma;skin carcinoma;small cell carcinoma;Small cell lung carcinoma;squamous cell lung carcinoma;thyroid carcinoma;thyroid neoplasm;urothelial carcinoma;Well-differentiated liposarcoma	protein deubiquitination;protein ubiquitination;protein deubiquitination;protein ubiquitination;apoptotic process;metabolic process;proteolysis;inflammatory response;protein K48-linked ubiquitination;cytoskeleton organization;cell migration;negative regulation of innate immune response;protein K63-linked deubiquitination;protein K48-linked deubiquitination;negative regulation of interleukin-6 production;negative regulation of tumor necrosis factor production;cellular response to lipopolysaccharide;protein deubiquitination;negative regulation of I-kappaB kinase/NF-kappaB signaling;regulation of tumor necrosis factor-mediated signaling pathway;negative regulation of protein ubiquitination;positive regulation of protein catabolic process;cellular response to hydrogen peroxide;negative regulation of extrinsic apoptotic signaling pathway via death domain receptors;negative regulation of endothelial cell apoptotic process;negative regulation of inflammatory response;negative regulation of NF-kappaB transcription factor activity;nucleotide-binding oligomerization domain containing signaling pathway;negative regulation of osteoclast proliferation;positive regulation of Wnt signaling pathway;negative regulation of smooth muscle cell proliferation;negative regulation of interleukin-2 production;negative regulation of bone resorption;response to molecule of bacterial origin;negative regulation of toll-like receptor 4 signaling pathway;negative regulation of interleukin-1 beta production;B-1 B cell homeostasis;B-1 B cell homeostasis;response to molecule of bacterial origin;regulation of germinal center formation;regulation of germinal center formation;negative regulation of chronic inflammatory response;response to muramyl dipeptide;negative regulation of interleukin-1 beta production;negative regulation of interleukin-6 production;negative regulation of tumor necrosis factor production;negative regulation of toll-like receptor 2 signaling pathway;negative regulation of toll-like receptor 3 signaling pathway;negative regulation of toll-like receptor 5 signaling pathway;protein K29-linked deubiquitination;protein K11-linked deubiquitination;negative regulation of I-kappaB kinase/NF-kappaB signaling;positive regulation of protein catabolic process;negative regulation of cyclin-dependent protein serine/threonine kinase activity;negative regulation of innate immune response;regulation of defense response to virus by host;negative regulation of inflammatory response;negative regulation of B cell activation;negative regulation of B cell activation;negative regulation of cell death;regulation of vascular wound healing;cellular response to hydrogen peroxide;negative regulation of nucleotide-binding oligomerization domain containing 1 signaling pathway;negative regulation of nucleotide-binding oligomerization domain containing 2 signaling pathway;protein K63-linked deubiquitination;protein deubiquitination involved in ubiquitin-dependent protein catabolic process;tolerance induction to lipopolysaccharide;establishment of protein localization to vacuole;protein K33-linked deubiquitination;positive regulation of hepatocyte proliferation;negative regulation of CD40 signaling pathway;protein deubiquitination;protein ubiquitination;protein deubiquitination;protein ubiquitination;apoptotic process;metabolic process;proteolysis;inflammatory response;protein K48-linked ubiquitination;cytoskeleton organization;cell migration;negative regulation of innate immune response;protein K63-linked deubiquitination;protein K48-linked deubiquitination;negative regulation of interleukin-6 production;negative regulation of tumor necrosis factor production;cellular response to lipopolysaccharide;protein deubiquitination;negative regulation of I-kappaB kinase/NF-kappaB signaling;regulation of tumor necrosis factor-mediated signaling pathway;negative regulation of protein ubiquitination;positive regulation of protein catabolic process;cellular response to hydrogen peroxide;negative regulation of extrinsic apoptotic signaling pathway via death domain receptors;negative regulation of endothelial cell apoptotic process;negative regulation of inflammatory response;negative regulation of NF-kappaB transcription factor activity;nucleotide-binding oligomerization domain containing signaling pathway;negative regulation of osteoclast proliferation;positive regulation of Wnt signaling pathway;negative regulation of smooth muscle cell proliferation;negative regulation of interleukin-2 production;negative regulation of bone resorption;response to molecule of bacterial origin;negative regulation of toll-like receptor 4 signaling pathway;negative regulation of interleukin-1 beta production;B-1 B cell homeostasis;regulation of germinal center formation;negative regulation of toll-like receptor 2 signaling pathway;negative regulation of toll-like receptor 3 signaling pathway;protein K29-linked deubiquitination;protein K11-linked deubiquitination;regulation of defense response to virus by host;negative regulation of B cell activation;regulation of vascular wound healing;protein deubiquitination involved in ubiquitin-dependent protein catabolic process;tolerance induction to lipopolysaccharide;protein K33-linked deubiquitination;negative regulation of CD40 signaling pathway;protein deubiquitination;protein ubiquitination	nucleus;cytoplasm;lysosome;nucleus;cytoplasm;cytosol;extracellular exosome;nucleus;nucleus;cytoplasm;lysosome;nucleus;cytoplasm;cytosol;extracellular exosome;nucleus	DNA binding;zinc ion binding;DNA binding;zinc ion binding;protein binding;metal ion binding;transferase activity;cysteine-type deubiquitinase activity;cysteine-type deubiquitinase activity;cysteine-type deubiquitinase activity;cysteine-type peptidase activity;hydrolase activity;catalytic activity;peptidase activity;ubiquitin-protein transferase activity;identical protein binding;K63-linked polyubiquitin modification-dependent protein binding;cysteine-type deubiquitinase activity;Lys63-specific deubiquitinase activity;Lys63-specific deubiquitinase activity;protease binding;ubiquitin binding;protein self-association;cysteine-type deubiquitinase activity;protein C-terminus binding;kinase binding;cysteine-type deubiquitinase activity;cysteine-type peptidase activity;DNA binding;zinc ion binding;protein binding;metal ion binding;transferase activity;cysteine-type deubiquitinase activity;cysteine-type deubiquitinase activity;cysteine-type deubiquitinase activity;cysteine-type peptidase activity;hydrolase activity;catalytic activity;peptidase activity;ubiquitin-protein transferase activity;identical protein binding;K63-linked polyubiquitin modification-dependent protein binding;cysteine-type deubiquitinase activity;Lys63-specific deubiquitinase activity;Lys63-specific deubiquitinase activity;protease binding;ubiquitin binding;protein self-association;cysteine-type deubiquitinase activity;DNA binding;zinc ion binding	CNS inflammation;abnormal branching of the mammary ductal tree;abnormal chemokine secretion;abnormal cytokine secretion;abnormal estrous cycle;abnormal inflammatory response;abnormal mammary gland development;abnormal mammary gland lobule morphology;decreased body size;decreased circulating luteinizing hormone level;decreased corpora lutea number;decreased fasting circulating glucose level;decreased interleukin-6 secretion;decreased secondary ovarian follicle number;delayed female fertility;enlarged lymph nodes;enlarged spleen;impaired mammary gland growth during pregnancy;increased B cell number;increased CD4-positive alpha beta T cell number;increased CD8-positive alpha-beta T cell number;increased circulating insulin level;increased circulating progesterone level;increased effector memory T-helper cell number;increased granulocyte number;increased inflammatory response;increased lymphocyte cell number;increased macrophage cell number;increased microglial cell activation;increased myeloid cell number;increased myeloid cell number in bone marrow;increased sensitivity to induced morbidity/mortality;increased susceptibility to induced colitis;increased tumor necrosis factor ligand superfamily member 11 level;increased tumor necrosis factor receptor superfamily member 11b level;insulin resistance;intestinal inflammation;joint inflammation;kidney inflammation;liver inflammation;myeloid hyperplasia;postnatal lethality incomplete penetrance;premature death;prolonged diestrus;reduced female fertility;short estrus;thick dermal layer;thick epidermis;uterus inflammation	protein deubiquitination;protein ubiquitination;cellular response to lipopolysaccharide;metabolic process;proteolysis;protein K48-linked ubiquitination;inflammatory response;negative regulation of protein ubiquitination;apoptotic process;cell migration;negative regulation of I-kappaB kinase/NF-kappaB signaling;protein K48-linked deubiquitination;negative regulation of NF-kappaB transcription factor activity;positive regulation of protein catabolic process;cytoskeleton organization;cellular response to hydrogen peroxide;protein K63-linked deubiquitination;protein K11-linked deubiquitination;protein deubiquitination involved in ubiquitin-dependent protein catabolic process;negative regulation of extrinsic apoptotic signaling pathway via death domain receptors;negative regulation of endothelial cell apoptotic process;negative regulation of inflammatory response;negative regulation of interleukin-2 production;negative regulation of interleukin-1 beta production;negative regulation of smooth muscle cell proliferation;negative regulation of interleukin-6 production;negative regulation of tumor necrosis factor production;response to molecule of bacterial origin;negative regulation of heterotypic cell-cell adhesion;negative regulation of innate immune response;negative regulation of toll-like receptor 3 signaling pathway;response to muramyl dipeptide;regulation of germinal center formation;B-1 B cell homeostasis;marginal zone B cell differentiation;negative regulation of granuloma formation;regulation of immunoglobulin production;negative regulation of chronic inflammatory response;response to wounding;negative regulation of autophagy;positive regulation of Wnt signaling pathway;negative regulation of toll-like receptor 5 signaling pathway;protein K29-linked deubiquitination;regulation of innate immune response;negative regulation of cyclin-dependent protein serine/threonine kinase activity;negative regulation of B cell activation;negative regulation of cell death;negative regulation of nucleotide-binding oligomerization domain containing 1 signaling pathway;negative regulation of nucleotide-binding oligomerization domain containing 2 signaling pathway;tolerance induction to lipopolysaccharide;establishment of protein localization to vacuole;protein K33-linked deubiquitination;positive regulation of hepatocyte proliferation;negative regulation of CD40 signaling pathway	nucleus;cytoplasm;lysosome	DNA binding;zinc ion binding;protein binding;transferase activity;metal ion binding;hydrolase activity;catalytic activity;peptidase activity;cysteine-type peptidase activity;ubiquitin-protein transferase activity;cysteine-type deubiquitinase activity;protease binding;identical protein binding;protein self-association;ubiquitin binding;Lys63-specific deubiquitinase activity;K63-linked polyubiquitin modification-dependent protein binding;kinase binding;protein C-terminus binding	tumor necrosis factor, alpha-induced protein 3	MGI:1196377	1	1	NA	NA	NA	NA	NA
LOC421685	IFNGR1	interferon gamma receptor 1	3	54493165	54515576	+	Ncbi	v106	protein_coding	pcg	ENSGALG00010005291	IFNGR1	NA	IFNGR1	ENSGALG00010005291	IFNGR1	5763	1	NM_001130387	5763	5763;5763;5763	mRNA	pcg	7	7;7;7	NCBIGALE00113038701,NCBIGALE00113038702,NCBIGALE00113038703,NCBIGALE00113038704,NCBIGALE00113038705,NCBIGALE00113038706,NCBIGALE00113038707	164,115,173,161,178,116,4856	115;823;4856	6	6;6;6	7686,354,642,1621,1006,5346	354;2776;7686	ortholog_one2one	ENSMUSG00000020009	Ifngr1	LOC15979	Ifngr1	interferon gamma receptor 1	ortholog_one2one	ENSG00000027697	IFNGR1	LOC3459	IFNGR1	interferon gamma receptor 1	NA	NA	NA	NA	NA	NA	NA	NA	NA	NA	NA	NA	NA	lincSSup	LOC770428	IL22RA2	7077	lincSSup	1.1.1	LOC770428	IL22RA2	7077	0.44	1.07073253549774e-05	0	NA	NA	NA	NA	NA	NA	NA	NA	NA	NA	NA	NA	NA	NA	NA	NA	NA	NA	NA	NA	NA	NA	NA	NA	NA	NA	NA	NA	NA	NA	NA	NA	NA	NA	NA	NA	NA	NA	NA	NA	NA	NA	NA	NA	NA	NA	NA	NA	NA	NA	thro;spln;lung;bmdm;coln;cecm;burs;adip;jeju;blod;lymT;duod;ileu;crtx;gizz;chor;lymB;pitu;feat;denC;pine;ovry;uter;hypt;kdny;crbl;brai;thym;utri;thyr;rtin;mono;livr;isth;hert;embr;trch;pvtc;skin;mscB;test;hard;magn;nkil;optc;pcrs;cctl	126.11;95.115;89;52.065;46.865;44.61;44.1475;42.55;40.5825;38.2775;36.985;36.7425;35.4975;35.27;31.38;29.585;28.52;28.3225;28.185;27.49;26.44;25.22;24.025;23.7175;23.685;23.625;20.9375;20.5225;18.105;17.8825;17.115;16.63;15.27;13.68;11.64;11.32;10.965;9.8575;7.55;7.24;7.22;4.4275;4.005;3.66;2.49;0.9;0.73	1	47	45	0.39	0	126.11	thro	95.115	spln	1.33	0	Standard expression	45	thro;spln;lung;bmdm;coln;cecm;burs;adip;jeju;blod;lymT;duod;ileu;crtx;gizz;chor;lymB;pitu;feat;denC;pine;ovry;uter;hypt;kdny;crbl;brai;thym;utri;thyr;rtin;mono;livr;isth;hert;embr;trch;pvtc;skin;mscB;test;hard;magn;nkil;optc	2	2.77;Inf	/thro;spln;lung;bmdm;coln;cecm;burs;adip;jeju;blod;lymT;duod;ileu;crtx;gizz;chor;lymB;pitu;feat;denC;pine;ovry;uter;hypt;kdny;crbl;brai;thym;utri;thyr;rtin;mono;livr;isth;hert;embr;trch;pvtc;skin;mscB;test;hard;magn;nkil;optc/pcrs;cctl	/45/2	NA	NA	membrane	protein binding;cytokine receptor activity;cytokine binding	Autosomal dominant mendelian susceptibility to mycobacterial diseases due to partial IFNgammaR1 deficiency;Autosomal recessive mendelian susceptibility to mycobacterial diseases due to partial IFNgammaR1 deficiency;Behcet disease;Mendelian susceptibility to mycobacterial diseases due to complete IFNgammaR1 deficiency;HELICOBACTER PYLORI INFECTION SUSCEPTIBILITY TO;HEPATITIS B VIRUS SUSCEPTIBILITY TO;IMMUNODEFICIENCY 27A;Immunodeficiency 27b;MYCOBACTERIUM TUBERCULOSIS SUSCEPTIBILITY TO MYCOBACTERIUM TUBERCULOSIS PROTECTION AGAINST INCLUDED	interferon-gamma-mediated signaling pathway;interferon-gamma-mediated signaling pathway;interferon-gamma-mediated signaling pathway;interferon-gamma-mediated signaling pathway;cytokine-mediated signaling pathway;signal transduction;positive regulation of gene expression;positive regulation of tumor necrosis factor production;response to virus;microglial cell activation;interferon-gamma-mediated signaling pathway;cellular response to virus;positive regulation of amyloid-beta formation;astrocyte activation;negative regulation of amyloid-beta clearance;interferon-gamma-mediated signaling pathway;interferon-gamma-mediated signaling pathway;interferon-gamma-mediated signaling pathway;interferon-gamma-mediated signaling pathway;interferon-gamma-mediated signaling pathway;interferon-gamma-mediated signaling pathway;interferon-gamma-mediated signaling pathway;interferon-gamma-mediated signaling pathway;interferon-gamma-mediated signaling pathway;interferon-gamma-mediated signaling pathway	membrane;plasma membrane;membrane;membrane;membrane;plasma membrane;plasma membrane;plasma membrane;plasma membrane;membrane;membrane;membrane;plasma membrane;membrane;plasma membrane;membrane;plasma membrane;membrane;plasma membrane;membrane;plasma membrane;membrane;plasma membrane;membrane;membrane;membrane	protein binding;cytokine receptor activity;cytokine binding;protein binding;cytokine receptor activity;cytokine binding;protein binding;cytokine receptor activity;cytokine binding;protein binding;cytokine receptor activity;cytokine binding;protein binding;cytokine receptor activity;interferon-gamma receptor activity;protein binding;cytokine receptor activity;cytokine binding;protein binding;cytokine receptor activity;cytokine binding;protein binding;cytokine receptor activity;cytokine binding;protein binding;cytokine receptor activity;cytokine binding;protein binding;cytokine receptor activity;cytokine binding;protein binding;cytokine receptor activity;cytokine binding;protein binding;cytokine receptor activity;cytokine binding;protein binding;cytokine receptor activity;cytokine binding;protein binding;cytokine receptor activity;cytokine binding;protein binding;cytokine receptor activity;cytokine binding;protein binding;cytokine receptor activity;cytokine binding	abnormal behavior;abnormal eye morphology;abnormal skin morphology;decreased anxiety-related response;preweaning lethality incomplete penetrance;abnormal chemokine level;abnormal circulating chemokine level;abnormal cytotoxic T cell physiology;abnormal depression-related behavior;abnormal hematopoietic system physiology;abnormal immunoglobulin level;abnormal lymphopoiesis;abnormal maternal decidual layer morphology;abnormal myelination;abnormal osteoclast differentiation;abnormal pain threshold;abnormal response to infection;abnormal tumor susceptibility;abnormal tumor vascularization;abnormal uterine NK cell morphology;abnormal uterine NK cell physiology;abnormal uterus morphology;abnormal vascular endothelial cell physiology;aortitis;arteritis;decreased CD4-positive alpha beta T cell number;decreased CD8-positive alpha-beta T cell number;decreased IgG2a level;decreased IgG3 level;decreased bone marrow cell number;decreased bone mineralization;decreased bone ossification;decreased bone resorption;decreased bone trabecula number;decreased bone volume;decreased circulating interferon-gamma level;decreased circulating interleukin-12 level;decreased circulating osteocalcin level;decreased circulating tumor necrosis factor level;decreased compact bone thickness;decreased interleukin-12b secretion;decreased lymphocyte cell number;decreased macrophage cell number;decreased metastatic potential;decreased osteoblast cell number;decreased osteocyte number;decreased physiological sensitivity to xenobiotic;decreased susceptibility to bacterial infection;decreased susceptibility to endotoxin shock;decreased susceptibility to experimental autoimmune myasthenia gravis;decreased trabecular bone thickness;decreased tumor necrosis factor secretion;impaired hematopoiesis;impaired osteoblast differentiation;increased B cell number;increased circulating interferon-gamma level;increased circulating interleukin-1 beta level;increased circulating interleukin-6 level;increased hepatocyte proliferation;increased interferon-gamma secretion;increased interleukin-6 secretion;increased metastatic potential;increased sensitivity to induced morbidity/mortality;increased splenocyte proliferation;increased susceptibility to Herpesvirales infection;increased susceptibility to Herpesvirales infection induced morbidity/mortality;increased susceptibility to Poxviridae infection;increased susceptibility to Riboviria infection;increased susceptibility to Riboviria infection induced morbidity/mortality;increased susceptibility to bacterial infection;increased susceptibility to bacterial infection induced morbidity/mortality;increased susceptibility to experimental autoimmune encephalomyelitis;increased susceptibility to experimental autoimmune uveoretinitis;increased susceptibility to graft versus host disease;increased susceptibility to induced arthritis;increased susceptibility to parasitic infection;increased tumor necrosis factor secretion;increased uterine NK cell number;liver abscess;osteoporosis;spleen hypoplasia	interferon-gamma-mediated signaling pathway;cytokine-mediated signaling pathway;defense response to virus;positive regulation of gene expression;positive regulation of tumor necrosis factor production;microglial cell activation;astrocyte activation;negative regulation of amyloid-beta clearance;positive regulation of amyloid-beta formation	membrane;postsynaptic density;plasma membrane;endoplasmic reticulum;dendrite;vesicle	protein binding;cytokine receptor activity;cytokine binding	interferon gamma receptor 1	MGI:107655	1	1	1	NA	NA	NA	NA
LOC421686	IL20RA	interleukin 20 receptor subunit alpha	3	54554208	54574952	+	Ncbi	v106	protein_coding	pcg	ENSGALG00010005314	IL20RA	NA	IL20RA	ENSGALG00010005314	IL20RA	5136	4	XM_419723;XM_015284185;XM_046939117;XM_046939116	2185;2148;13996;2216	2148;5136;13996	mRNA;mRNA;mRNA;mRNA	pcg;pcg;pcg;pcg	7;7;7;7	7;7;7	NCBIGALE01528418501,NCBIGALE01528418502,NCBIGALE01528418503,NCBIGALE01528418504,NCBIGALE01528418505,NCBIGALE01528418506,NCBIGALE01528418507;NCBIGALE04693911601,NCBIGALE04693911602,NCBIGALE04693911603,NCBIGALE04693911604,NCBIGALE04693911605,NCBIGALE04693911606,NCBIGALE04693911607;NCBIGALE04693911701,NCBIGALE04693911702,NCBIGALE04693911703,NCBIGALE04693911704,NCBIGALE04693911705,NCBIGALE04693911706,NCBIGALE04693911707;NCBIGALE41972301,NCBIGALE41972302,NCBIGALE41972303,NCBIGALE41972304,NCBIGALE41972305,NCBIGALE41972306,NCBIGALE41972307	162,99,179,176,145,140,1284;94,130,179,176,145,140,1284;11942,130,179,176,145,140,1284;162,130,179,176,145,140,1284	94;734;11942	6;6;6;6	6;6;6	12608,1521,662,1117,542,2116;12002,1521,662,1117,542,2116;154,1521,662,1117,542,2116;12577,1521,662,1117,542,2116	154;2549;12608	ortholog_one2one	ENSMUSG00000020007	Il20ra	LOC237313	Il20ra	interleukin 20 receptor, alpha	ortholog_one2one	ENSG00000016402	IL20RA	LOC53832	IL20RA	interleukin 20 receptor subunit alpha	NA	NA	NA	NA	NA	NA	NA	NA	NA	NA	NA	NA	NA	NA	NA	NA	NA	NA	NA	NA	NA	NA	NA	NA	NA	NA	NA	NA	NA	NA	NA	NA	NA	NA	NA	NA	NA	NA	NA	NA	NA	NA	NA	NA	NA	NA	NA	NA	NA	NA	NA	NA	NA	NA	NA	NA	NA	NA	NA	NA	NA	NA	NA	NA	NA	NA	NA	NA	NA	NA	NA	NA	NA	NA	NA	thro;lymT;livr;denC;crtx;thyr;trch;cecm;thym;spln;coln;ileu;adip;bmdm;duod;lung;blod;jeju;lymB;pvtc;crbl;burs;ovry;kdny;pine;hypt;skin;hard;mono;feat;embr;test;magn;uter;utri;rtin;isth;brai;gizz;chor;cctl;pitu;pcrs;mscB;nkil;optc;hert	433.06;192.91;79.935;69.745;26.15;24.925;23.18;19.82;14.7125;13.775;13.15;12.62;11.885;11.575;11.115;9.5325;8.6375;7.9375;7.1375;6.78;6.37;6.2025;6.15;5.9675;4.285;3.075;2.42;2.3375;2.06;1.9725;1.695;1.45;1.23;1.21;1.07;1.055;0.8;0.5525;0.385;0.375;0.3;0.2525;0.19;0.165;0.15;0.15;0.05	1	46	36	0.72	0	433.06	thro	192.91	lymT	2.24	0	Standard expression	1	thro	5	2.24;2.41;2.67;3;Inf	/thro/lymT/livr;denC/crtx;thyr;trch;cecm;thym;spln;coln;ileu;adip;bmdm;duod;lung;blod;jeju;lymB;pvtc;crbl;burs;ovry;kdny;pine;hypt;skin;hard;mono;feat;embr;test;magn;uter;utri;rtin;isth;brai;gizz;chor;cctl;pitu;pcrs;mscB;nkil;optc/hert	/1/1/2/42/1	NA	cytokine-mediated signaling pathway;regulation of bone resorption;positive regulation of intrinsic apoptotic signaling pathway	NA	protein binding;interleukin-20 binding	NA	cytokine-mediated signaling pathway;cytokine-mediated signaling pathway;cytokine-mediated signaling pathway;regulation of bone resorption;positive regulation of intrinsic apoptotic signaling pathway;cytokine-mediated signaling pathway	membrane;plasma membrane;plasma membrane;membrane;plasma membrane;plasma membrane;membrane;plasma membrane;plasma membrane;membrane	protein binding;protein binding;cytokine receptor activity;interleukin-20 binding;protein binding;protein binding;cytokine receptor activity;interleukin-20 binding;interleukin-20 binding;protein binding;protein binding;cytokine receptor activity;interleukin-20 binding;protein binding;protein binding;protein binding	abnormal bone structure;abnormal osteoclast differentiation;decreased bone resorption;increased bone mineral density;increased bone volume;increased trabecular bone thickness	cytokine-mediated signaling pathway;positive regulation of intrinsic apoptotic signaling pathway;regulation of bone resorption	membrane;plasma membrane	protein binding;cytokine receptor activity;interleukin-20 binding	interleukin 20 receptor, alpha	MGI:3605069	1	1	1	2	NA	NA	NA
LOC421687	PEX7	peroxisomal biogenesis factor 7	3	54610285	54645823	-	Ncbi	v106	protein_coding	pcg	ENSGALG00010005336	PEX7	NA	PEX7	ENSGALG00010005336	PEX7	2284	2	XR_005858084;NM_001277709	1536;3033	1536;2284;3033	transcript;mRNA	mis;pcg	10;11	10;10;11	NCBIGALE00127770901,NCBIGALE00127770902,NCBIGALE00127770903,NCBIGALE00127770904,NCBIGALE00127770905,NCBIGALE00127770906,NCBIGALE00127770907,NCBIGALE00127770908,NCBIGALE00127770909,NCBIGALE001277709010;NCBIGALE00585808401,NCBIGALE00585808402,NCBIGALE00585808403,NCBIGALE00585808404,NCBIGALE00585808405,NCBIGALE00585808406,NCBIGALE00585808407,NCBIGALE00585808408,NCBIGALE00585808409,NCBIGALE005858084010,NCBIGALE005858084011	163,58,151,78,109,107,114,56,100,600;164,58,151,78,109,107,114,56,100,1638,458	56;218;1638	9;10	9;10;10	657,1428,3455,359,7034,418,2125,5741,10854;657,1428,3455,359,7034,418,2125,5741,10854,445	359;3399;10854	ortholog_one2one	ENSMUSG00000020003	Pex7	LOC18634	Pex7	peroxisomal biogenesis factor 7	ortholog_one2one	ENSG00000112357	PEX7	LOC5191	PEX7	peroxisomal biogenesis factor 7	NA	NA	NA	NA	NA	NA	NA	NA	NA	NA	NA	NA	NA	lincDivg;lincSSup	LOC421688;LOC428614	MAP3K5;SLC35D3	5400;5753	lincDivg	n.n.n	LOC421688	MAP3K5	5400	0.4	6.136793824147e-05	0	NA	NA	NA	NA	NA	NA	NA	NA	NA	NA	NA	NA	NA	NA	NA	NA	NA	NA	NA	NA	NA	NA	NA	NA	NA	NA	NA	NA	NA	NA	NA	NA	NA	NA	NA	NA	NA	NA	NA	NA	NA	NA	NA	NA	NA	NA	NA	NA	NA	NA	mscB;brai;hypt;rtin;crtx;crbl;test;coln;uter;embr;ovry;pitu;cecm;pine;utri;spln;bmdm;feat;kdny;ileu;jeju;adip;chor;gizz;duod;lymT;skin;trch;denC;hert;lung;burs;isth;thyr;blod;pvtc;livr;lymB;thro;thym;mono;magn;hard;optc;nkil;pcrs;cctl	22.055;21.48;20.5875;20.33;20.19;20.1175;19.63;18.09;16.18;15.96;15.85;15.7725;12.73;12.485;12.28;11.6275;11.295;11.1825;10.3575;9.7025;9.54;9.52;9.2;8.64;7.3625;7.355;6.98;6.695;6.55;6.24;6.045;5.6125;5.15;4.8425;4.7025;4.6375;3.68;2.6725;2.5;2.2275;1.96;1.805;1.7;0.83;0.79;0.11;0.09	1	46	43	0.34	0	22.055	mscB	21.48	brai	1.03	0	Standard expression	43	mscB;brai;hypt;rtin;crtx;crbl;test;coln;uter;embr;ovry;pitu;cecm;pine;utri;spln;bmdm;feat;kdny;ileu;jeju;adip;chor;gizz;duod;lymT;skin;trch;denC;hert;lung;burs;isth;thyr;blod;pvtc;livr;lymB;thro;thym;mono;magn;hard	3	2.05;7.18;Inf	/mscB;brai;hypt;rtin;crtx;crbl;test;coln;uter;embr;ovry;pitu;cecm;pine;utri;spln;bmdm;feat;kdny;ileu;jeju;adip;chor;gizz;duod;lymT;skin;trch;denC;hert;lung;burs;isth;thyr;blod;pvtc;livr;lymB;thro;thym;mono;magn;hard/optc;nkil/pcrs;cctl	/43/2/2	NA	protein import into peroxisome matrix;peroxisome organization;ether lipid biosynthetic process;endochondral ossification;neuron migration;protein targeting to peroxisome;fatty acid beta-oxidation	cytoplasm;peroxisome;cytosol;peroxisomal matrix	protein binding;peroxisome matrix targeting signal-2 binding;protein homodimerization activity;enzyme binding	Refsum disease;Rhizomelic chondrodysplasia punctata type 1;PEROXISOME BIOGENESIS DISORDER 9B;REFSUM DISEASE CLASSIC;RHIZOMELIC CHONDRODYSPLASIA PUNCTATA TYPE 1;PEROXISOME BIOGENESIS DISORDER COMPLEMENTATION GROUP 11	protein transport;protein import into peroxisome matrix;peroxisome organization;ether lipid biosynthetic process;protein import into peroxisome matrix;protein import into peroxisome matrix;protein import into peroxisome matrix;protein import into peroxisome matrix;protein import into peroxisome matrix;protein transport;peroxisome organization;ether lipid biosynthetic process;protein import into peroxisome matrix;protein import into peroxisome matrix;protein import into peroxisome matrix;neuron migration;endochondral ossification;protein targeting to peroxisome;fatty acid beta-oxidation;protein import into peroxisome matrix;protein import into peroxisome matrix;protein import into peroxisome matrix	cytoplasm;cytosol;cytosol;peroxisome;peroxisome;peroxisomal matrix;cytosol;cytosol;peroxisomal membrane;peroxisomal matrix;peroxisomal matrix;cytoplasm;peroxisome;cytoplasm;cytosol;cytosol;peroxisome;peroxisome;peroxisomal matrix;cytosol;cytosol;peroxisomal membrane;peroxisomal matrix;peroxisomal matrix;cytoplasm;peroxisome;cytoplasm;peroxisome	protein homodimerization activity;protein binding;enzyme binding;peroxisome matrix targeting signal-2 binding;peroxisome matrix targeting signal-2 binding;peroxisome matrix targeting signal-2 binding;protein binding;peroxisome matrix targeting signal-2 binding;protein binding;peroxisome matrix targeting signal-2 binding;protein homodimerization activity;protein binding;enzyme binding;peroxisome matrix targeting signal-2 binding;peroxisome matrix targeting signal-2 binding;peroxisome matrix targeting signal-2 binding;protein binding;peroxisome matrix targeting signal-2 binding;protein binding;peroxisome matrix targeting signal-2 binding	abnormal adrenal gland morphology;abnormal cartilage development;abnormal cell physiology;abnormal cerebral cortex morphology;abnormal eating behavior;abnormal enzyme/coenzyme activity;abnormal heart morphology;abnormal hippocampus morphology;abnormal lens capsule morphology;abnormal lens fiber morphology;abnormal lens morphology;abnormal lipid level;abnormal neuronal migration;abnormal osteoclast morphology;abnormal spinal cord morphology;cataract;decreased birth body size;decreased birth weight;decreased body size;decreased body weight;decreased bone mineralization;decreased fatty acids level;decreased litter size;decreased saturated fatty acids level;delayed bone ossification;demyelination;disproportionate dwarf;dystonia;enlarged liver;hepatic steatosis;increased fatty acids level;increased sensitivity to induced morbidity/mortality;increased susceptibility to weight loss;infertility;lipidosis;liver degeneration;liver inflammation;neonatal lethality incomplete penetrance;reduced fertility;slow postnatal weight gain;testicular atrophy	protein import into peroxisome matrix;protein transport;neuron migration;peroxisome organization;protein targeting to peroxisome;fatty acid beta-oxidation;endochondral ossification;ether lipid biosynthetic process	cytosol;cytoplasm;peroxisome;peroxisomal matrix	protein binding;peroxisome matrix targeting signal-2 binding;protein homodimerization activity;enzyme binding	peroxisomal biogenesis factor 7	MGI:1321392	1	1	1	1	NA	NA	NA
LOC421688	MAP3K5	mitogen-activated protein kinase kinase kinase 5	3	54651223	54747335	+	Ncbi	v106	protein_coding	pcg	ENSGALG00010005342	MAP3K5	NA	MAP3K5	ENSGALG00010005342	MAP3K5	8498	3	XM_015284184;XM_046939118;XM_046939119	5197;15755;4541	4541;8498;15755	mRNA;mRNA;mRNA	pcg;pcg;pcg	30;30;30	30;30;30	NCBIGALE01528418401,NCBIGALE01528418402,NCBIGALE01528418403,NCBIGALE01528418404,NCBIGALE01528418405,NCBIGALE01528418406,NCBIGALE01528418407,NCBIGALE01528418408,NCBIGALE01528418409,NCBIGALE015284184010,NCBIGALE015284184011,NCBIGALE015284184012,NCBIGALE015284184013,NCBIGALE015284184014,NCBIGALE015284184015,NCBIGALE015284184016,NCBIGALE015284184017,NCBIGALE015284184018,NCBIGALE015284184019,NCBIGALE015284184020,NCBIGALE015284184021,NCBIGALE015284184022,NCBIGALE015284184023,NCBIGALE015284184024,NCBIGALE015284184025,NCBIGALE015284184026,NCBIGALE015284184027,NCBIGALE015284184028,NCBIGALE015284184029,NCBIGALE015284184030;NCBIGALE04693911801,NCBIGALE04693911802,NCBIGALE04693911803,NCBIGALE04693911804,NCBIGALE04693911805,NCBIGALE04693911806,NCBIGALE04693911807,NCBIGALE04693911808,NCBIGALE04693911809,NCBIGALE046939118010,NCBIGALE046939118011,NCBIGALE046939118012,NCBIGALE046939118013,NCBIGALE046939118014,NCBIGALE046939118015,NCBIGALE046939118016,NCBIGALE046939118017,NCBIGALE046939118018,NCBIGALE046939118019,NCBIGALE046939118020,NCBIGALE046939118021,NCBIGALE046939118022,NCBIGALE046939118023,NCBIGALE046939118024,NCBIGALE046939118025,NCBIGALE046939118026,NCBIGALE046939118027,NCBIGALE046939118028,NCBIGALE046939118029,NCBIGALE046939118030;NCBIGALE04693911901,NCBIGALE04693911902,NCBIGALE04693911903,NCBIGALE04693911904,NCBIGALE04693911905,NCBIGALE04693911906,NCBIGALE04693911907,NCBIGALE04693911908,NCBIGALE04693911909,NCBIGALE046939119010,NCBIGALE046939119011,NCBIGALE046939119012,NCBIGALE046939119013,NCBIGALE046939119014,NCBIGALE046939119015,NCBIGALE046939119016,NCBIGALE046939119017,NCBIGALE046939119018,NCBIGALE046939119019,NCBIGALE046939119020,NCBIGALE046939119021,NCBIGALE046939119022,NCBIGALE046939119023,NCBIGALE046939119024,NCBIGALE046939119025,NCBIGALE046939119026,NCBIGALE046939119027,NCBIGALE046939119028,NCBIGALE046939119029,NCBIGALE046939119030	860,140,24,194,169,107,171,113,160,154,108,50,96,82,134,128,137,106,158,178,21,178,169,186,106,244,113,113,77,721;11418,140,24,194,169,107,171,113,160,154,108,50,96,82,134,128,137,106,158,178,21,178,169,186,106,244,113,113,77,721;204,140,24,194,169,107,171,113,160,154,108,50,96,82,134,128,137,106,158,178,21,178,169,186,106,244,113,113,77,721	21;283;11418	29;29;29	29;29;29	34197,2513,9146,256,854,1658,3491,4412,1554,2308,5232,4629,1054,1951,902,791,614,908,671,1036,703,105,2844,2969,1675,2000,809,853,810;14000,2513,9146,256,854,1658,3491,4412,1554,2308,5232,4629,1054,1951,902,791,614,908,671,1036,703,105,2844,2969,1675,2000,809,853,810;13007,2513,9146,256,854,1658,3491,4412,1554,2308,5232,4629,1054,1951,902,791,614,908,671,1036,703,105,2844,2969,1675,2000,809,853,810	105;2660;34197	ortholog_one2one	ENSMUSG00000071369	Map3k5	LOC26408	Map3k5	mitogen-activated protein kinase kinase kinase 5	ortholog_one2one	ENSG00000197442	MAP3K5	LOC4217	MAP3K5	mitogen-activated protein kinase kinase kinase 5	NA	NA	NA	NA	NA	NA	NA	NA	NA	NA	NA	NA	NA	lincSSup	LOC421689	MAP7	2083	lincSSup	n.1.1	LOC421689	MAP7	2083	0.27	0.0084903817862849	0	NA	NA	NA	NA	NA	NA	NA	NA	NA	NA	NA	NA	NA	NA	NA	NA	NA	NA	NA	NA	NA	NA	NA	NA	NA	NA	NA	NA	NA	NA	NA	NA	NA	NA	NA	NA	NA	NA	NA	NA	NA	NA	NA	NA	NA	NA	NA	NA	NA	NA	thro;lymT;coln;lung;adip;rtin;jeju;spln;duod;cecm;test;brai;utri;kdny;chor;crbl;ileu;pitu;ovry;crtx;gizz;uter;bmdm;embr;feat;hypt;denC;blod;burs;trch;mono;pine;hert;skin;livr;hard;thyr;lymB;pvtc;thym;mscB;nkil;isth;magn;optc;cctl;pcrs	100.615;64.86;36.79;32.8025;19.785;18.63;17.455;17.1125;16.5225;15.74;15.48;15.1325;14.775;14.635;14.265;14.0075;13.095;12.92;12.745;11.825;10.96;10.86;9.69;8.315;7.8;7.4925;7.225;6.9925;6.39;6.35;6.265;5.355;5.13;4.69;4.505;3.73;3.6975;3.64;3.2825;2.9925;2.835;2.7;2.075;1.82;0.6;0.39;0.35	1	47	44	0.53	0	100.615	thro	64.86	lymT	1.55	0	Standard expression	44	thro;lymT;coln;lung;adip;rtin;jeju;spln;duod;cecm;test;brai;utri;kdny;chor;crbl;ileu;pitu;ovry;crtx;gizz;uter;bmdm;embr;feat;hypt;denC;blod;burs;trch;mono;pine;hert;skin;livr;hard;thyr;lymB;pvtc;thym;mscB;nkil;isth;magn	2	3.03;Inf	/thro;lymT;coln;lung;adip;rtin;jeju;spln;duod;cecm;test;brai;utri;kdny;chor;crbl;ileu;pitu;ovry;crtx;gizz;uter;bmdm;embr;feat;hypt;denC;blod;burs;trch;mono;pine;hert;skin;livr;hard;thyr;lymB;pvtc;thym;mscB;nkil;isth;magn/optc;cctl;pcrs	/44/3	NA	protein phosphorylation;MAPK cascade;phosphorylation;JNK cascade;intrinsic apoptotic signaling pathway in response to oxidative stress;regulation of cell death;cellular response to amino acid starvation;response to endoplasmic reticulum stress;p38MAPK cascade;positive regulation of apoptotic process;positive regulation of cysteine-type endopeptidase activity involved in apoptotic process;positive regulation of MAPK cascade;positive regulation of JUN kinase activity;positive regulation of myoblast differentiation;positive regulation of protein kinase activity;positive regulation of DNA-templated transcription;positive regulation of JNK cascade;stress-activated MAPK cascade;intrinsic apoptotic signaling pathway in response to endoplasmic reticulum stress;cellular response to hydrogen peroxide;programmed necrotic cell death;positive regulation of neuron death;cellular response to reactive nitrogen species	cytoplasm;protein-containing complex;protein kinase complex;IRE1-TRAF2-ASK1 complex	ATP binding;protein kinase activity;metal ion binding;nucleotide binding;kinase activity;transferase activity;protein serine/threonine kinase activity;MAP kinase kinase kinase activity;magnesium ion binding;JUN kinase kinase kinase activity;protein kinase binding;protein phosphatase binding;protein domain specific binding;identical protein binding;protein homodimerization activity	NA	protein phosphorylation;MAPK cascade;phosphorylation;apoptotic process;immune system process;innate immune response;positive regulation of apoptotic process;MAPK cascade;positive regulation of protein kinase activity;JNK cascade;cellular senescence;intrinsic apoptotic signaling pathway in response to endoplasmic reticulum stress;positive regulation of DNA-templated transcription;intrinsic apoptotic signaling pathway in response to oxidative stress;JNK cascade;response to endoplasmic reticulum stress;apoptotic signaling pathway;positive regulation of JUN kinase activity;positive regulation of neuron death;positive regulation of neuron death;cellular response to hydrogen peroxide;protein phosphorylation;MAPK cascade;positive regulation of cysteine-type endopeptidase activity involved in apoptotic process;cellular response to amino acid starvation;stress-activated MAPK cascade;positive regulation of protein phosphorylation;response to ischemia;JNK cascade;intrinsic apoptotic signaling pathway in response to oxidative stress;intrinsic apoptotic signaling pathway in response to oxidative stress;positive regulation of cardiac muscle cell apoptotic process;regulation of cell death;response to endoplasmic reticulum stress;p38MAPK cascade;wound healing;positive regulation of apoptotic process;positive regulation of MAPK cascade;positive regulation of JUN kinase activity;positive regulation of myoblast differentiation;positive regulation of JNK cascade;positive regulation of JNK cascade;intrinsic apoptotic signaling pathway in response to endoplasmic reticulum stress;cellular response to hydrogen peroxide;cellular response to tumor necrosis factor;endothelial cell apoptotic process;programmed necrotic cell death;positive regulation of p38MAPK cascade;positive regulation of neuron death;cellular response to reactive nitrogen species;positive regulation of vascular associated smooth muscle cell proliferation;protein phosphorylation;MAPK cascade	cytoplasm;cytoplasm;endoplasmic reticulum;cytosol;protein-containing complex;IRE1-TRAF2-ASK1 complex;cytosol;external side of plasma membrane;protein kinase complex	ATP binding;protein kinase activity;MAP kinase kinase kinase activity;protein binding;metal ion binding;nucleotide binding;protein serine/threonine kinase activity;ATP binding;kinase activity;transferase activity;protein homodimerization activity;protein kinase activity;protein serine kinase activity;MAP kinase kinase kinase activity;magnesium ion binding;identical protein binding;protein kinase activity;protein serine/threonine kinase activity;protein domain specific binding;protein phosphatase binding;MAP kinase kinase kinase activity;MAP kinase kinase kinase activity;JUN kinase kinase kinase activity;protein kinase binding;ATP binding;protein kinase activity;MAP kinase kinase kinase activity	abnormal response to cardiac infarction;decreased physiological sensitivity to xenobiotic;decreased response of heart to induced stress;decreased sensitivity to induced cell death	protein phosphorylation;MAPK cascade;phosphorylation;immune system process;positive regulation of DNA-templated transcription;innate immune response;positive regulation of protein phosphorylation;positive regulation of MAPK cascade;apoptotic process;positive regulation of apoptotic process;response to endoplasmic reticulum stress;positive regulation of cardiac muscle cell apoptotic process;cellular response to amino acid starvation;JNK cascade;positive regulation of cysteine-type endopeptidase activity involved in apoptotic process;stress-activated MAPK cascade;cellular response to hydrogen peroxide;positive regulation of neuron death;positive regulation of JUN kinase activity;positive regulation of protein kinase activity;positive regulation of p38MAPK cascade;intrinsic apoptotic signaling pathway in response to endoplasmic reticulum stress;response to ischemia;intrinsic apoptotic signaling pathway in response to oxidative stress;regulation of cell death;p38MAPK cascade;wound healing;positive regulation of myoblast differentiation;positive regulation of JNK cascade;cellular response to tumor necrosis factor;endothelial cell apoptotic process;programmed necrotic cell death;cellular response to reactive nitrogen species;positive regulation of vascular associated smooth muscle cell proliferation	cytosol;cytoplasm;external side of plasma membrane;endoplasmic reticulum;protein-containing complex;protein kinase complex;IRE1-TRAF2-ASK1 complex	ATP binding;protein kinase activity;MAP kinase kinase kinase activity;protein binding;transferase activity;metal ion binding;nucleotide binding;kinase activity;protein serine/threonine kinase activity;identical protein binding;protein homodimerization activity;magnesium ion binding;protein serine kinase activity;protein domain specific binding;protein phosphatase binding;protein kinase binding;JUN kinase kinase kinase activity	mitogen-activated protein kinase kinase kinase 5	MGI:1346876	1	1	1	1	NA	2	NA
LOC421689	MAP7	microtubule associated protein 7	3	54749418	54855588	+	Ncbi	v106	protein_coding	pcg	ENSGALG00010005364	MAP7	NA	MAP7	ENSGALG00010005364	MAP7	4082	22	XM_015284096;XM_015284099;XM_015284100;XM_040697122;XM_040697127;XM_015284101;XM_025148735;XM_015284097;XM_046938853;XM_040697123;XM_040697128;XM_046938854;XM_046938856;XM_046938855;XM_015284102;XM_040697129;XM_040697133;XM_040697132;XM_015284103;NM_001031072;XM_040697125;XM_040697124	3997;4174;4171;4171;4150;4063;4024;4021;4039;4147;4144;4121;4197;4036;4033;4000;3889;3886;4147;4139;4136;4115	3886;4082;4197	mRNA;mRNA;mRNA;mRNA;mRNA;mRNA;mRNA;mRNA;mRNA;mRNA;mRNA;mRNA;mRNA;mRNA;mRNA;mRNA;mRNA;mRNA;mRNA;mRNA;mRNA;mRNA	pcg;pcg;pcg;pcg;pcg;pcg;pcg;pcg;pcg;pcg;pcg;pcg;pcg;pcg;pcg;pcg;pcg;pcg;pcg;pcg;pcg;pcg	18;19;19;19;19;18;18;18;18;19;19;18;19;18;18;18;17;17;19;19;19;19	17;18;19	NCBIGALE00103107201,NCBIGALE00103107202,NCBIGALE00103107203,NCBIGALE00103107204,NCBIGALE00103107205,NCBIGALE00103107206,NCBIGALE00103107207,NCBIGALE00103107208,NCBIGALE00103107209,NCBIGALE001031072010,NCBIGALE001031072011,NCBIGALE001031072012,NCBIGALE001031072013,NCBIGALE001031072014,NCBIGALE001031072015,NCBIGALE001031072016,NCBIGALE001031072017,NCBIGALE001031072018;NCBIGALE01528409601,NCBIGALE01528409602,NCBIGALE01528409603,NCBIGALE01528409604,NCBIGALE01528409605,NCBIGALE01528409606,NCBIGALE01528409607,NCBIGALE01528409608,NCBIGALE01528409609,NCBIGALE015284096010,NCBIGALE015284096011,NCBIGALE015284096012,NCBIGALE015284096013,NCBIGALE015284096014,NCBIGALE015284096015,NCBIGALE015284096016,NCBIGALE015284096017,NCBIGALE015284096018,NCBIGALE015284096019;NCBIGALE01528409701,NCBIGALE01528409702,NCBIGALE01528409703,NCBIGALE01528409704,NCBIGALE01528409705,NCBIGALE01528409706,NCBIGALE01528409707,NCBIGALE01528409708,NCBIGALE01528409709,NCBIGALE015284097010,NCBIGALE015284097011,NCBIGALE015284097012,NCBIGALE015284097013,NCBIGALE015284097014,NCBIGALE015284097015,NCBIGALE015284097016,NCBIGALE015284097017,NCBIGALE015284097018,NCBIGALE015284097019;NCBIGALE01528409901,NCBIGALE01528409902,NCBIGALE01528409903,NCBIGALE01528409904,NCBIGALE01528409905,NCBIGALE01528409906,NCBIGALE01528409907,NCBIGALE01528409908,NCBIGALE01528409909,NCBIGALE015284099010,NCBIGALE015284099011,NCBIGALE015284099012,NCBIGALE015284099013,NCBIGALE015284099014,NCBIGALE015284099015,NCBIGALE015284099016,NCBIGALE015284099017,NCBIGALE015284099018,NCBIGALE015284099019;NCBIGALE01528410001,NCBIGALE01528410002,NCBIGALE01528410003,NCBIGALE01528410004,NCBIGALE01528410005,NCBIGALE01528410006,NCBIGALE01528410007,NCBIGALE01528410008,NCBIGALE01528410009,NCBIGALE015284100010,NCBIGALE015284100011,NCBIGALE015284100012,NCBIGALE015284100013,NCBIGALE015284100014,NCBIGALE015284100015,NCBIGALE015284100016,NCBIGALE015284100017,NCBIGALE015284100018,NCBIGALE015284100019;NCBIGALE01528410101,NCBIGALE01528410102,NCBIGALE01528410103,NCBIGALE01528410104,NCBIGALE01528410105,NCBIGALE01528410106,NCBIGALE01528410107,NCBIGALE01528410108,NCBIGALE01528410109,NCBIGALE015284101010,NCBIGALE015284101011,NCBIGALE015284101012,NCBIGALE015284101013,NCBIGALE015284101014,NCBIGALE015284101015,NCBIGALE015284101016,NCBIGALE015284101017,NCBIGALE015284101018;NCBIGALE01528410201,NCBIGALE01528410202,NCBIGALE01528410203,NCBIGALE01528410204,NCBIGALE01528410205,NCBIGALE01528410206,NCBIGALE01528410207,NCBIGALE01528410208,NCBIGALE01528410209,NCBIGALE015284102010,NCBIGALE015284102011,NCBIGALE015284102012,NCBIGALE015284102013,NCBIGALE015284102014,NCBIGALE015284102015,NCBIGALE015284102016,NCBIGALE015284102017,NCBIGALE015284102018;NCBIGALE01528410301,NCBIGALE01528410302,NCBIGALE01528410303,NCBIGALE01528410304,NCBIGALE01528410305,NCBIGALE01528410306,NCBIGALE01528410307,NCBIGALE01528410308,NCBIGALE01528410309,NCBIGALE015284103010,NCBIGALE015284103011,NCBIGALE015284103012,NCBIGALE015284103013,NCBIGALE015284103014,NCBIGALE015284103015,NCBIGALE015284103016,NCBIGALE015284103017,NCBIGALE015284103018;NCBIGALE02514873501,NCBIGALE02514873502,NCBIGALE02514873503,NCBIGALE02514873504,NCBIGALE02514873505,NCBIGALE02514873506,NCBIGALE02514873507,NCBIGALE02514873508,NCBIGALE02514873509,NCBIGALE025148735010,NCBIGALE025148735011,NCBIGALE025148735012,NCBIGALE025148735013,NCBIGALE025148735014,NCBIGALE025148735015,NCBIGALE025148735016,NCBIGALE025148735017,NCBIGALE025148735018;NCBIGALE04069712201,NCBIGALE04069712202,NCBIGALE04069712203,NCBIGALE04069712204,NCBIGALE04069712205,NCBIGALE04069712206,NCBIGALE04069712207,NCBIGALE04069712208,NCBIGALE04069712209,NCBIGALE040697122010,NCBIGALE040697122011,NCBIGALE040697122012,NCBIGALE040697122013,NCBIGALE040697122014,NCBIGALE040697122015,NCBIGALE040697122016,NCBIGALE040697122017,NCBIGALE040697122018,NCBIGALE040697122019;NCBIGALE04069712301,NCBIGALE04069712302,NCBIGALE04069712303,NCBIGALE04069712304,NCBIGALE04069712305,NCBIGALE04069712306,NCBIGALE04069712307,NCBIGALE04069712308,NCBIGALE04069712309,NCBIGALE040697123010,NCBIGALE040697123011,NCBIGALE040697123012,NCBIGALE040697123013,NCBIGALE040697123014,NCBIGALE040697123015,NCBIGALE040697123016,NCBIGALE040697123017,NCBIGALE040697123018,NCBIGALE040697123019;NCBIGALE04069712401,NCBIGALE04069712402,NCBIGALE04069712403,NCBIGALE04069712404,NCBIGALE04069712405,NCBIGALE04069712406,NCBIGALE04069712407,NCBIGALE04069712408,NCBIGALE04069712409,NCBIGALE040697124010,NCBIGALE040697124011,NCBIGALE040697124012,NCBIGALE040697124013,NCBIGALE040697124014,NCBIGALE040697124015,NCBIGALE040697124016,NCBIGALE040697124017,NCBIGALE040697124018;NCBIGALE04069712501,NCBIGALE04069712502,NCBIGALE04069712503,NCBIGALE04069712504,NCBIGALE04069712505,NCBIGALE04069712506,NCBIGALE04069712507,NCBIGALE04069712508,NCBIGALE04069712509,NCBIGALE040697125010,NCBIGALE040697125011,NCBIGALE040697125012,NCBIGALE040697125013,NCBIGALE040697125014,NCBIGALE040697125015,NCBIGALE040697125016,NCBIGALE040697125017,NCBIGALE040697125018,NCBIGALE040697125019;NCBIGALE04069712701,NCBIGALE04069712702,NCBIGALE04069712703,NCBIGALE04069712704,NCBIGALE04069712705,NCBIGALE04069712706,NCBIGALE04069712707,NCBIGALE04069712708,NCBIGALE04069712709,NCBIGALE040697127010,NCBIGALE040697127011,NCBIGALE040697127012,NCBIGALE040697127013,NCBIGALE040697127014,NCBIGALE040697127015,NCBIGALE040697127016,NCBIGALE040697127017,NCBIGALE040697127018;NCBIGALE04069712801,NCBIGALE04069712802,NCBIGALE04069712803,NCBIGALE04069712804,NCBIGALE04069712805,NCBIGALE04069712806,NCBIGALE04069712807,NCBIGALE04069712808,NCBIGALE04069712809,NCBIGALE040697128010,NCBIGALE040697128011,NCBIGALE040697128012,NCBIGALE040697128013,NCBIGALE040697128014,NCBIGALE040697128015,NCBIGALE040697128016,NCBIGALE040697128017,NCBIGALE040697128018;NCBIGALE04069712901,NCBIGALE04069712902,NCBIGALE04069712903,NCBIGALE04069712904,NCBIGALE04069712905,NCBIGALE04069712906,NCBIGALE04069712907,NCBIGALE04069712908,NCBIGALE04069712909,NCBIGALE040697129010,NCBIGALE040697129011,NCBIGALE040697129012,NCBIGALE040697129013,NCBIGALE040697129014,NCBIGALE040697129015,NCBIGALE040697129016,NCBIGALE040697129017,NCBIGALE040697129018;NCBIGALE04069713201,NCBIGALE04069713202,NCBIGALE04069713203,NCBIGALE04069713204,NCBIGALE04069713205,NCBIGALE04069713206,NCBIGALE04069713207,NCBIGALE04069713208,NCBIGALE04069713209,NCBIGALE040697132010,NCBIGALE040697132011,NCBIGALE040697132012,NCBIGALE040697132013,NCBIGALE040697132014,NCBIGALE040697132015,NCBIGALE040697132016,NCBIGALE040697132017;NCBIGALE04069713301,NCBIGALE04069713302,NCBIGALE04069713303,NCBIGALE04069713304,NCBIGALE04069713305,NCBIGALE04069713306,NCBIGALE04069713307,NCBIGALE04069713308,NCBIGALE04069713309,NCBIGALE040697133010,NCBIGALE040697133011,NCBIGALE040697133012,NCBIGALE040697133013,NCBIGALE040697133014,NCBIGALE040697133015,NCBIGALE040697133016,NCBIGALE040697133017;NCBIGALE04693885301,NCBIGALE04693885302,NCBIGALE04693885303,NCBIGALE04693885304,NCBIGALE04693885305,NCBIGALE04693885306,NCBIGALE04693885307,NCBIGALE04693885308,NCBIGALE04693885309,NCBIGALE046938853010,NCBIGALE046938853011,NCBIGALE046938853012,NCBIGALE046938853013,NCBIGALE046938853014,NCBIGALE046938853015,NCBIGALE046938853016,NCBIGALE046938853017,NCBIGALE046938853018,NCBIGALE046938853019;NCBIGALE04693885401,NCBIGALE04693885402,NCBIGALE04693885403,NCBIGALE04693885404,NCBIGALE04693885405,NCBIGALE04693885406,NCBIGALE04693885407,NCBIGALE04693885408,NCBIGALE04693885409,NCBIGALE046938854010,NCBIGALE046938854011,NCBIGALE046938854012,NCBIGALE046938854013,NCBIGALE046938854014,NCBIGALE046938854015,NCBIGALE046938854016,NCBIGALE046938854017,NCBIGALE046938854018,NCBIGALE046938854019;NCBIGALE04693885501,NCBIGALE04693885502,NCBIGALE04693885503,NCBIGALE04693885504,NCBIGALE04693885505,NCBIGALE04693885506,NCBIGALE04693885507,NCBIGALE04693885508,NCBIGALE04693885509,NCBIGALE046938855010,NCBIGALE046938855011,NCBIGALE046938855012,NCBIGALE046938855013,NCBIGALE046938855014,NCBIGALE046938855015,NCBIGALE046938855016,NCBIGALE046938855017,NCBIGALE046938855018,NCBIGALE046938855019;NCBIGALE04693885601,NCBIGALE04693885602,NCBIGALE04693885603,NCBIGALE04693885604,NCBIGALE04693885605,NCBIGALE04693885606,NCBIGALE04693885607,NCBIGALE04693885608,NCBIGALE04693885609,NCBIGALE046938856010,NCBIGALE046938856011,NCBIGALE046938856012,NCBIGALE046938856013,NCBIGALE046938856014,NCBIGALE046938856015,NCBIGALE046938856016,NCBIGALE046938856017,NCBIGALE046938856018,NCBIGALE046938856019	57,66,78,164,112,111,114,122,116,281,184,196,102,51,58,139,227,1819;57,150,69,78,164,112,111,114,146,116,281,184,196,102,51,58,139,227,1819;57,150,66,78,164,112,111,114,146,116,281,184,196,102,51,58,139,227,1819;57,150,69,78,164,112,111,114,146,116,281,181,196,102,51,58,139,227,1819;57,150,69,78,164,112,111,114,122,116,281,184,196,102,51,58,139,227,1819;57,150,69,78,164,112,114,146,116,281,184,196,102,51,58,139,227,1819;57,69,78,164,112,111,114,146,116,281,184,196,102,51,58,139,227,1819;57,66,78,164,112,111,114,146,116,281,184,196,102,51,58,139,227,1819;57,150,69,78,164,112,114,122,116,281,184,196,102,51,58,139,227,1819;57,150,69,78,164,112,111,114,122,116,281,181,196,102,51,58,139,227,1819;57,150,66,78,164,112,111,114,122,116,281,181,196,102,51,58,139,227,1819;154,69,78,164,112,111,114,146,116,281,184,196,102,51,58,139,227,1819;80,150,69,78,164,112,111,114,146,116,281,184,196,102,51,58,139,227,1819;57,150,69,78,164,112,111,122,116,281,184,196,102,51,58,139,227,1819;57,150,66,78,164,112,111,122,116,281,184,196,102,51,58,139,227,1819;57,69,78,164,112,111,114,122,116,281,184,196,102,51,58,139,227,1819;57,69,78,164,112,114,122,116,281,184,196,102,51,58,139,227,1819;57,69,78,164,112,111,122,116,281,184,196,102,51,58,139,227,1819;57,150,66,78,164,112,111,114,122,116,281,184,196,102,51,58,139,227,1819;57,115,69,78,164,112,111,114,146,116,281,184,196,102,51,58,139,227,1819;57,115,66,78,164,112,111,114,146,116,281,184,196,102,51,58,139,227,1819;57,115,69,78,164,112,111,114,122,116,281,184,196,102,51,58,139,227,1819	51;222;1819	17;18;18;18;18;17;17;17;17;18;18;17;18;17;17;17;16;16;18;18;18;18	16;17;18	54269,4624,11603,826,3047,5404,3338,2172,417,4022,2159,921,586,98,2343,5679,683;8159,45958,4624,11603,826,3047,5404,3314,2172,417,4022,2159,921,586,98,2343,5679,683;8159,45961,4624,11603,826,3047,5404,3314,2172,417,4022,2159,921,586,98,2343,5679,683;8159,45958,4624,11603,826,3047,5404,3314,2172,417,4025,2159,921,586,98,2343,5679,683;8159,45958,4624,11603,826,3047,5404,3338,2172,417,4022,2159,921,586,98,2343,5679,683;8159,45958,4624,11603,826,8561,3314,2172,417,4022,2159,921,586,98,2343,5679,683;54266,4624,11603,826,3047,5404,3314,2172,417,4022,2159,921,586,98,2343,5679,683;54269,4624,11603,826,3047,5404,3314,2172,417,4022,2159,921,586,98,2343,5679,683;8159,45958,4624,11603,826,8561,3338,2172,417,4022,2159,921,586,98,2343,5679,683;8159,45958,4624,11603,826,3047,5404,3338,2172,417,4025,2159,921,586,98,2343,5679,683;8159,45961,4624,11603,826,3047,5404,3338,2172,417,4025,2159,921,586,98,2343,5679,683;7356,4624,11603,826,3047,5404,3314,2172,417,4022,2159,921,586,98,2343,5679,683;529,45958,4624,11603,826,3047,5404,3314,2172,417,4022,2159,921,586,98,2343,5679,683;8159,45958,4624,11603,826,3047,8855,2172,417,4022,2159,921,586,98,2343,5679,683;8159,45961,4624,11603,826,3047,8855,2172,417,4022,2159,921,586,98,2343,5679,683;54266,4624,11603,826,3047,5404,3338,2172,417,4022,2159,921,586,98,2343,5679,683;54266,4624,11603,826,8561,3338,2172,417,4022,2159,921,586,98,2343,5679,683;54266,4624,11603,826,3047,8855,2172,417,4022,2159,921,586,98,2343,5679,683;8159,45961,4624,11603,826,3047,5404,3338,2172,417,4022,2159,921,586,98,2343,5679,683;32007,22145,4624,11603,826,3047,5404,3314,2172,417,4022,2159,921,586,98,2343,5679,683;32007,22148,4624,11603,826,3047,5404,3314,2172,417,4022,2159,921,586,98,2343,5679,683;32007,22145,4624,11603,826,3047,5404,3338,2172,417,4022,2159,921,586,98,2343,5679,683	98;5723;54269	ortholog_one2one	ENSMUSG00000019996	Map7	LOC17761	Map7	microtubule-associated protein 7	ortholog_one2one	ENSG00000135525	MAP7	LOC9053	MAP7	microtubule associated protein 7	NA	NA	NA	NA	NA	NA	NA	NA	NA	NA	NA	NA	NA	lncgASexOvlp;lncgASinCont;lncgASinCont;lncgASinCont;lincSSdw;lincConv;lincConv	LOC421690;LOC121110363;DAVISGALG000022804;DAVISGALG000022807;LOC421688;LOC421690;LOC421690	LOC421690;LOC121110363;DAVISGALG000022804;DAVISGALG000022807;MAP3K5;LOC421690;LOC421690	0;0;0;0;2083;3241;3402	lncgASexOvlp	n.n.n	LOC421690	LOC421690	0	0.33	0.00131009678815041	0	NA	NA	NA	NA	NA	NA	NA	NA	NA	NA	NA	NA	NA	NA	NA	NA	NA	NA	NA	NA	NA	NA	NA	NA	NA	NA	NA	NA	NA	NA	NA	NA	NA	NA	NA	NA	NA	NA	NA	NA	NA	NA	NA	NA	NA	NA	NA	NA	NA	NA	rtin;crtx;pitu;crbl;coln;hypt;brai;kdny;jeju;duod;ileu;cecm;uter;utri;pine;isth;gizz;trch;livr;lung;magn;thyr;test;feat;embr;chor;nkil;hard;skin;optc;ovry;pvtc;burs;thym;denC;thro;spln;cctl;lymT;adip;pcrs;lymB;hert;bmdm;blod;mscB;mono	258.72;175.84;100.245;81.48;79.16;76.0075;58.685;55.295;53.64;49.1175;48.8275;35.725;35.47;33.43;32.535;30.14;27.35;19.585;14.37;13.06;12.955;12.665;12.66;12.405;10.645;10.055;7.36;5.8225;5.5;5.34;4.03;3.595;2.67;1.39;0.725;0.685;0.3525;0.32;0.315;0.305;0.25;0.2075;0.03;0.02;0.015;0.01;0.005	1	42	34	0.6	0	258.72	rtin	175.84	crtx	1.47	0	Standard expression	42	rtin;crtx;pitu;crbl;coln;hypt;brai;kdny;jeju;duod;ileu;cecm;uter;utri;pine;isth;gizz;trch;livr;lung;magn;thyr;test;feat;embr;chor;nkil;hard;skin;optc;ovry;pvtc;burs;thym;denC;thro;spln;cctl;lymT;adip;pcrs;lymB	3	6.92;2;Inf	/rtin;crtx;pitu;crbl;coln;hypt;brai;kdny;jeju;duod;ileu;cecm;uter;utri;pine;isth;gizz;trch;livr;lung;magn;thyr;test;feat;embr;chor;nkil;hard;skin;optc;ovry;pvtc;burs;thym;denC;thro;spln;cctl;lymT;adip;pcrs;lymB/hert;bmdm;blod;mscB/mono	/42/4/1	NA	microtubule cytoskeleton organization	microtubule cytoskeleton;cytosol	NA	NA	microtubule cytoskeleton organization;microtubule cytoskeleton organization;microtubule cytoskeleton organization;protein localization to plasma membrane;establishment or maintenance of cell polarity;response to osmotic stress;microtubule cytoskeleton organization;microtubule cytoskeleton organization;microtubule cytoskeleton organization;protein localization to plasma membrane;establishment or maintenance of cell polarity;response to osmotic stress;microtubule cytoskeleton organization;microtubule cytoskeleton organization;microtubule cytoskeleton organization;protein localization to plasma membrane;establishment or maintenance of cell polarity;response to osmotic stress;microtubule cytoskeleton organization;microtubule cytoskeleton organization;microtubule cytoskeleton organization;protein localization to plasma membrane;establishment or maintenance of cell polarity;response to osmotic stress;microtubule cytoskeleton organization;microtubule cytoskeleton organization;microtubule cytoskeleton organization;protein localization to plasma membrane;establishment or maintenance of cell polarity;response to osmotic stress;microtubule cytoskeleton organization;microtubule cytoskeleton organization;microtubule cytoskeleton organization;protein localization to plasma membrane;establishment or maintenance of cell polarity;response to osmotic stress;microtubule cytoskeleton organization;microtubule cytoskeleton organization;microtubule cytoskeleton organization;protein localization to plasma membrane;establishment or maintenance of cell polarity;response to osmotic stress;microtubule cytoskeleton organization;microtubule cytoskeleton organization;microtubule cytoskeleton organization;microtubule cytoskeleton organization;protein localization to plasma membrane;establishment or maintenance of cell polarity;response to osmotic stress	microtubule cytoskeleton;cytoplasm;plasma membrane;membrane;cytosol;cytoskeleton;microtubule cytoskeleton;microtubule;perinuclear region of cytoplasm;basolateral plasma membrane;microtubule cytoskeleton;microtubule associated complex;axon;microtubule cytoskeleton;cytoplasm;plasma membrane;membrane;cytosol;cytoskeleton;microtubule cytoskeleton;microtubule;perinuclear region of cytoplasm;basolateral plasma membrane;microtubule cytoskeleton;microtubule associated complex;axon;microtubule cytoskeleton;cytoplasm;plasma membrane;membrane;cytosol;cytoskeleton;microtubule cytoskeleton;microtubule;perinuclear region of cytoplasm;basolateral plasma membrane;microtubule cytoskeleton;microtubule associated complex;axon;microtubule cytoskeleton;cytoplasm;plasma membrane;membrane;cytosol;cytoskeleton;microtubule cytoskeleton;microtubule;perinuclear region of cytoplasm;basolateral plasma membrane;microtubule cytoskeleton;microtubule associated complex;axon;microtubule cytoskeleton;cytoplasm;plasma membrane;membrane;cytosol;cytoskeleton;microtubule cytoskeleton;microtubule;perinuclear region of cytoplasm;basolateral plasma membrane;microtubule cytoskeleton;microtubule associated complex;axon;microtubule cytoskeleton;cytoplasm;plasma membrane;membrane;cytosol;cytoskeleton;microtubule cytoskeleton;microtubule;perinuclear region of cytoplasm;basolateral plasma membrane;microtubule cytoskeleton;microtubule associated complex;axon;microtubule cytoskeleton;cytoplasm;plasma membrane;membrane;cytosol;cytoskeleton;microtubule cytoskeleton;microtubule;perinuclear region of cytoplasm;basolateral plasma membrane;microtubule cytoskeleton;microtubule associated complex;axon;microtubule cytoskeleton;cytosol;microtubule cytoskeleton;microtubule cytoskeleton;cytoplasm;plasma membrane;membrane;cytosol;cytoskeleton;microtubule cytoskeleton;microtubule;perinuclear region of cytoplasm;basolateral plasma membrane;microtubule cytoskeleton;microtubule associated complex;axon	protein binding;structural molecule activity;signaling receptor binding;protein binding;structural molecule activity;signaling receptor binding;protein binding;structural molecule activity;signaling receptor binding;protein binding;structural molecule activity;signaling receptor binding;protein binding;structural molecule activity;signaling receptor binding;protein binding;structural molecule activity;signaling receptor binding;protein binding;structural molecule activity;signaling receptor binding;protein binding;structural molecule activity;signaling receptor binding	abnormal Sertoli cell morphology;abnormal seminiferous tubule epithelium morphology;abnormal seminiferous tubule morphology;abnormal spermatid morphology;abnormal spermiogenesis;arrest of male meiosis;decreased germ cell number;decreased length of allograft survival;decreased male germ cell number;decreased testis weight;ectopic Sertoli cells;increased Leydig cell number;male infertility;small epididymis;small seminiferous tubules;small testis	microtubule cytoskeleton organization	microtubule cytoskeleton;cytosol		microtubule-associated protein 7	MGI:1328328	1	1	1	1	NA	NA	NA
LOC421690	LOC421690	vacuolar protein 8-like	3	54855457	54881784	-	Ncbi	v106	protein_coding	pcg	NA	NA	NA	NA	ENSGALG00010005378	NA	3580	10	XM_015284183;XM_046939122;XM_004935708;XM_046939120;XM_419727;XM_015284182;XM_004935707;XM_046939123;XM_046939121;XM_004935709	4533;4404;2343;3679;4206;3676;2501;3550;2375;4530	2343;3580;4533	mRNA;mRNA;mRNA;mRNA;mRNA;mRNA;mRNA;mRNA;mRNA;mRNA	pcg;pcg;pcg;pcg;pcg;pcg;pcg;pcg;pcg;pcg	14;13;13;14;14;14;13;13;12;14	12;13;14	NCBIGALE00493570701,NCBIGALE00493570702,NCBIGALE00493570703,NCBIGALE00493570704,NCBIGALE00493570705,NCBIGALE00493570706,NCBIGALE00493570707,NCBIGALE00493570708,NCBIGALE00493570709,NCBIGALE004935707010,NCBIGALE004935707011,NCBIGALE004935707012,NCBIGALE004935707013,NCBIGALE004935707014;NCBIGALE00493570801,NCBIGALE00493570802,NCBIGALE00493570803,NCBIGALE00493570804,NCBIGALE00493570805,NCBIGALE00493570806,NCBIGALE00493570807,NCBIGALE00493570808,NCBIGALE00493570809,NCBIGALE004935708010,NCBIGALE004935708011,NCBIGALE004935708012,NCBIGALE004935708013;NCBIGALE00493570901,NCBIGALE00493570902,NCBIGALE00493570903,NCBIGALE00493570904,NCBIGALE00493570905,NCBIGALE00493570906,NCBIGALE00493570907,NCBIGALE00493570908,NCBIGALE00493570909,NCBIGALE004935709010,NCBIGALE004935709011,NCBIGALE004935709012,NCBIGALE004935709013;NCBIGALE01528418201,NCBIGALE01528418202,NCBIGALE01528418203,NCBIGALE01528418204,NCBIGALE01528418205,NCBIGALE01528418206,NCBIGALE01528418207,NCBIGALE01528418208,NCBIGALE01528418209,NCBIGALE015284182010,NCBIGALE015284182011,NCBIGALE015284182012,NCBIGALE015284182013,NCBIGALE015284182014;NCBIGALE01528418301,NCBIGALE01528418302,NCBIGALE01528418303,NCBIGALE01528418304,NCBIGALE01528418305,NCBIGALE01528418306,NCBIGALE01528418307,NCBIGALE01528418308,NCBIGALE01528418309,NCBIGALE015284183010,NCBIGALE015284183011,NCBIGALE015284183012,NCBIGALE015284183013,NCBIGALE015284183014;NCBIGALE04693912001,NCBIGALE04693912002,NCBIGALE04693912003,NCBIGALE04693912004,NCBIGALE04693912005,NCBIGALE04693912006,NCBIGALE04693912007,NCBIGALE04693912008,NCBIGALE04693912009,NCBIGALE046939120010,NCBIGALE046939120011,NCBIGALE046939120012,NCBIGALE046939120013,NCBIGALE046939120014;NCBIGALE04693912101,NCBIGALE04693912102,NCBIGALE04693912103,NCBIGALE04693912104,NCBIGALE04693912105,NCBIGALE04693912106,NCBIGALE04693912107,NCBIGALE04693912108,NCBIGALE04693912109,NCBIGALE046939121010,NCBIGALE046939121011,NCBIGALE046939121012,NCBIGALE046939121013;NCBIGALE04693912201,NCBIGALE04693912202,NCBIGALE04693912203,NCBIGALE04693912204,NCBIGALE04693912205,NCBIGALE04693912206,NCBIGALE04693912207,NCBIGALE04693912208,NCBIGALE04693912209,NCBIGALE046939122010,NCBIGALE046939122011,NCBIGALE046939122012,NCBIGALE046939122013;NCBIGALE04693912301,NCBIGALE04693912302,NCBIGALE04693912303,NCBIGALE04693912304,NCBIGALE04693912305,NCBIGALE04693912306,NCBIGALE04693912307,NCBIGALE04693912308,NCBIGALE04693912309,NCBIGALE046939123010,NCBIGALE046939123011,NCBIGALE046939123012;NCBIGALE41972701,NCBIGALE41972702,NCBIGALE41972703,NCBIGALE41972704,NCBIGALE41972705,NCBIGALE41972706,NCBIGALE41972707,NCBIGALE41972708,NCBIGALE41972709,NCBIGALE419727010,NCBIGALE419727011,NCBIGALE419727012,NCBIGALE419727013,NCBIGALE419727014	689,120,120,120,123,83,126,49,134,129,115,135,126,2464;689,120,120,120,123,83,46,134,129,115,135,126,2464;689,120,120,120,123,83,126,49,134,129,115,135,400;689,120,120,120,123,83,126,49,134,129,115,135,126,1610;362,120,120,120,123,83,126,49,134,129,115,135,126,2464;689,120,120,120,123,83,126,46,134,129,115,135,126,1610;689,120,120,120,123,83,126,46,134,129,115,135,561;689,120,120,120,123,83,46,134,129,115,135,126,1610;689,120,120,120,123,83,46,134,129,115,135,561;689,120,120,120,123,83,126,46,134,129,115,135,126,2464	46;267;2464	13;12;12;13;13;13;12;12;11;13	11;12;13	3092,911,861,4080,874,1168,779,945,3675,2258,877,1379,909;3092,911,861,4080,874,2075,945,3675,2258,877,1379,909;3092,911,861,4080,874,1168,779,945,3675,2258,877,944;3092,911,861,4080,874,1168,779,945,3675,2258,877,1379,1763;3419,911,861,4080,874,1168,779,945,3675,2258,877,1379,909;3092,911,861,4080,874,1168,782,945,3675,2258,877,1379,1763;3092,911,861,4080,874,1168,782,945,3675,2258,877,944;3092,911,861,4080,874,2075,945,3675,2258,877,1379,1763;3092,911,861,4080,874,2075,945,3675,2258,877,944;3092,911,861,4080,874,1168,782,945,3675,2258,877,1379,909	779;1753;4080	NA	NA	NA	NA	NA	NA	NA	NA	NA	NA	NA	NA	NA	NA	NA	NA	NA	NA	NA	NA	NA	NA	NA	NA	NA	lncgASexOvlp;lincDivg;lincDivg;lincConv;lincConv	LOC421689;LOC100858086;LOC100858086;LOC421689;LOC421689	MAP7;BCLAF1;BCLAF1;MAP7;MAP7	0;6068;6583;3241;3402	lncgASexOvlp	n.n.n	LOC421689	MAP7	0	0.33	0.00131009678815041	0	NA	NA	NA	NA	NA	NA	NA	NA	NA	NA	NA	NA	NA	NA	NA	NA	NA	NA	NA	NA	NA	NA	NA	NA	NA	NA	NA	NA	NA	NA	NA	NA	NA	NA	NA	NA	NA	NA	NA	NA	NA	NA	NA	NA	NA	NA	NA	NA	NA	NA	uter;feat;isth;lung;thyr;kdny;chor;magn;skin;pvtc;nkil;utri;pitu;test;trch;hard;coln;brai;crbl;rtin;hypt;pine;burs;cecm;crtx;adip;pcrs;denC;ovry;bmdm;embr;spln;gizz;duod;thym;ileu;jeju;optc;blod;cctl;hert;livr;lymB;lymT;mono;mscB;thro	30.88;15.1625;14.59;10.435;8.5225;5.6325;5.14;3.65;2.005;1.87;1.52;1.435;1.3625;1.265;1.065;0.7425;0.52;0.2775;0.255;0.255;0.2375;0.21;0.1425;0.14;0.14;0.105;0.08;0.07;0.07;0.055;0.035;0.035;0.03;0.025;0.025;0.02;0.01;0.01;0;0;0;0;0;0;0;0;0	1	26	15	0.84	0	30.88	uter	15.1625	feat	2.04	9	Standard expression	1	uter	3	2.04;2;Inf	/uter/feat;isth;lung;thyr;kdny;chor;magn;skin;pvtc;nkil;utri;pitu;test;trch;hard;coln;brai;crbl;rtin;hypt;pine;burs;cecm;crtx;adip;pcrs;denC;ovry;bmdm;embr;spln;gizz;duod;thym;ileu/jeju;optc	/1/35/2	NA	nucleus-vacuole junction assembly	NA	protein binding;protein-membrane adaptor activity	NA	NA	NA	NA	NA	NA	NA	NA	NA	NA	1	1	1	NA	NA	NA	NA
LOC421691	MTFR2	mitochondrial fission regulator 2	3	54918759	54929575	+	Ncbi	v106	protein_coding	pcg	ENSGALG00010005412	MTFR2	NA	MTFR2	ENSGALG00010005412	MTFR2	1969	2	XM_419728;XM_025149345	1906;2032	1906;1969;2032	mRNA;mRNA	pcg;pcg	7;8	7;8;8	NCBIGALE02514934501,NCBIGALE02514934502,NCBIGALE02514934503,NCBIGALE02514934504,NCBIGALE02514934505,NCBIGALE02514934506,NCBIGALE02514934507;NCBIGALE41972801,NCBIGALE41972802,NCBIGALE41972803,NCBIGALE41972804,NCBIGALE41972805,NCBIGALE41972806,NCBIGALE41972807,NCBIGALE41972808	149,105,125,218,301,187,821;149,126,105,125,218,301,187,821	105;263;821	6;7	6;6;7	662,223,3758,1129,2319,826;159,378,223,3758,1129,2319,826	159;1362;3758	ortholog_one2one	ENSMUSG00000019992	Mtfr2	LOC71804	Mtfr2	mitochondrial fission regulator 2	ortholog_one2one	ENSG00000146410	MTFR2	LOC113115	MTFR2	mitochondrial fission regulator 2	NA	NA	NA	NA	NA	NA	NA	NA	NA	NA	NA	NA	NA	lincSSdw	LOC100858086	BCLAF1	4638	lincSSdw	n.1.1	LOC100858086	BCLAF1	4638	0.57	1.79276651882305e-08	0	NA	NA	NA	NA	NA	NA	NA	NA	NA	NA	NA	NA	NA	NA	NA	NA	NA	NA	NA	NA	NA	NA	NA	NA	NA	NA	NA	NA	NA	NA	NA	NA	NA	NA	NA	NA	NA	NA	NA	NA	NA	NA	NA	NA	NA	NA	NA	NA	NA	NA	ovry;embr;burs;test;lymB;spln;thro;hypt;brai;crtx;cecm;chor;crbl;pine;denC;thym;coln;duod;lymT;pitu;jeju;ileu;feat;rtin;trch;blod;lung;bmdm;utri;kdny;adip;skin;uter;thyr;hard;nkil;gizz;mscB;pvtc;hert;magn;mono;optc;isth;livr;cctl;pcrs	53.36;28.305;26.49;17.225;9.0025;8.335;8.12;7.95;7.375;7.07;6.65;5.84;5.5175;5.175;5.105;5.025;4.94;4.9025;4.39;4.27;3.87;3.8;3.425;3.19;3.115;3.08;2.63;2.465;2.345;1.95;1.26;1.215;1.115;0.975;0.8875;0.74;0.64;0.59;0.485;0.43;0.415;0.27;0.27;0.26;0.25;0.07;0.05	1	45	33	0.66	0	53.36	ovry	28.305	embr	1.89	0	Standard expression	45	ovry;embr;burs;test;lymB;spln;thro;hypt;brai;crtx;cecm;chor;crbl;pine;denC;thym;coln;duod;lymT;pitu;jeju;ileu;feat;rtin;trch;blod;lung;bmdm;utri;kdny;adip;skin;uter;thyr;hard;nkil;gizz;mscB;pvtc;hert;magn;mono;optc;isth;livr	2	3.57;Inf	/ovry;embr;burs;test;lymB;spln;thro;hypt;brai;crtx;cecm;chor;crbl;pine;denC;thym;coln;duod;lymT;pitu;jeju;ileu;feat;rtin;trch;blod;lung;bmdm;utri;kdny;adip;skin;uter;thyr;hard;nkil;gizz;mscB;pvtc;hert;magn;mono;optc;isth;livr/cctl;pcrs	/45/2	NA	mitochondrial fission;aerobic respiration	mitochondrion	NA	NA	mitochondrial fission;aerobic respiration;mitochondrion organization;aerobic respiration;mitochondrial fission;mitochondrial fission;aerobic respiration;mitochondrion organization;aerobic respiration;mitochondrial fission;mitochondrial fission;aerobic respiration;mitochondrion organization;aerobic respiration;mitochondrial fission;mitochondrial fission;mitochondrion organization;aerobic respiration;mitochondrial fission;aerobic respiration;mitochondrial fission;aerobic respiration	mitochondrion;mitochondrion;mitochondrion;mitochondrion;mitochondrion;mitochondrion;mitochondrion;mitochondrion;mitochondrion;mitochondrion;mitochondrion	protein binding;protein binding;protein binding	NA	mitochondrion organization;mitochondrial fission;aerobic respiration	mitochondrion		mitochondrial fission regulator 2	MGI:1919054	1	1	1	1	NA	NA	NA
LOC421692	PDE7B	phosphodiesterase 7B	3	54948937	55112455	-	Ncbi	v106	protein_coding	pcg	ENSGALG00010005437	PDE7B	NA	PDE7B	ENSGALG00010005437	PDE7B	4386	7	XM_040698415;XM_040698413;XM_046939183;XM_040698414;XM_015284177;XM_015284176;XM_015284175	4351;4267;4570;4365;4486;4281;4385	4267;4386;4570	mRNA;mRNA;mRNA;mRNA;mRNA;mRNA;mRNA	pcg;pcg;pcg;pcg;pcg;pcg;pcg	12;11;13;14;12;13;14	11;13;14	NCBIGALE01528417501,NCBIGALE01528417502,NCBIGALE01528417503,NCBIGALE01528417504,NCBIGALE01528417505,NCBIGALE01528417506,NCBIGALE01528417507,NCBIGALE01528417508,NCBIGALE01528417509,NCBIGALE015284175010,NCBIGALE015284175011,NCBIGALE015284175012;NCBIGALE01528417601,NCBIGALE01528417602,NCBIGALE01528417603,NCBIGALE01528417604,NCBIGALE01528417605,NCBIGALE01528417606,NCBIGALE01528417607,NCBIGALE01528417608,NCBIGALE01528417609,NCBIGALE015284176010,NCBIGALE015284176011;NCBIGALE01528417701,NCBIGALE01528417702,NCBIGALE01528417703,NCBIGALE01528417704,NCBIGALE01528417705,NCBIGALE01528417706,NCBIGALE01528417707,NCBIGALE01528417708,NCBIGALE01528417709,NCBIGALE015284177010,NCBIGALE015284177011,NCBIGALE015284177012,NCBIGALE015284177013;NCBIGALE04069841301,NCBIGALE04069841302,NCBIGALE04069841303,NCBIGALE04069841304,NCBIGALE04069841305,NCBIGALE04069841306,NCBIGALE04069841307,NCBIGALE04069841308,NCBIGALE04069841309,NCBIGALE040698413010,NCBIGALE040698413011,NCBIGALE040698413012,NCBIGALE040698413013,NCBIGALE040698413014;NCBIGALE04069841401,NCBIGALE04069841402,NCBIGALE04069841403,NCBIGALE04069841404,NCBIGALE04069841405,NCBIGALE04069841406,NCBIGALE04069841407,NCBIGALE04069841408,NCBIGALE04069841409,NCBIGALE040698414010,NCBIGALE040698414011,NCBIGALE040698414012;NCBIGALE04069841501,NCBIGALE04069841502,NCBIGALE04069841503,NCBIGALE04069841504,NCBIGALE04069841505,NCBIGALE04069841506,NCBIGALE04069841507,NCBIGALE04069841508,NCBIGALE04069841509,NCBIGALE040698415010,NCBIGALE040698415011,NCBIGALE040698415012,NCBIGALE040698415013;NCBIGALE04693918301,NCBIGALE04693918302,NCBIGALE04693918303,NCBIGALE04693918304,NCBIGALE04693918305,NCBIGALE04693918306,NCBIGALE04693918307,NCBIGALE04693918308,NCBIGALE04693918309,NCBIGALE046939183010,NCBIGALE046939183011,NCBIGALE046939183012,NCBIGALE046939183013,NCBIGALE046939183014	301,84,152,64,96,101,132,92,145,97,81,3006;301,152,64,96,101,132,92,145,97,81,3006;459,61,84,152,64,96,101,132,92,145,97,81,3006;139,115,61,84,152,64,96,101,132,92,145,97,81,3006;459,61,152,64,96,101,132,92,145,97,81,3006;139,115,61,152,64,96,101,132,92,145,97,81,3006;159,115,61,84,152,64,96,101,132,92,145,97,81,3006	61;345;3006	11;10;12;13;11;12;13	10;12;13	45417,13122,529,2497,1633,1339,2722,1972,1990,3339,1365;58622,529,2497,1633,1339,2722,1972,1990,3339,1365;51511,76942,13122,529,2497,1633,1339,2722,1972,1990,3339,1365;206,51511,76942,13122,529,2497,1633,1339,2722,1972,1990,3339,1365;51511,90147,529,2497,1633,1339,2722,1972,1990,3339,1365;206,51511,90147,529,2497,1633,1339,2722,1972,1990,3339,1365;186,51511,76942,13122,529,2497,1633,1339,2722,1972,1990,3339,1365	186;11555;90147	ortholog_one2one	ENSMUSG00000019990	Pde7b	LOC29863	Pde7b	phosphodiesterase 7B	ortholog_one2one	ENSG00000171408	PDE7B	LOC27115	PDE7B	phosphodiesterase 7B	NA	NA	NA	NA	NA	NA	NA	NA	NA	NA	NA	NA	NA	lncgSSinCont;lncgSSinCont	DAVISGALG000022834;DAVISGALG000022838	DAVISGALG000022834;DAVISGALG000022838	0;0	lncgSSinCont	n.1.n	DAVISGALG000022834	DAVISGALG000022834	0	0.01	0.923818531286466	0	NA	NA	NA	NA	NA	NA	NA	NA	NA	NA	NA	NA	NA	NA	NA	NA	NA	NA	NA	NA	NA	NA	NA	NA	NA	NA	NA	NA	NA	NA	NA	NA	NA	NA	NA	NA	NA	NA	NA	NA	NA	NA	NA	NA	NA	NA	NA	NA	NA	NA	mscB;thro;bmdm;lung;pine;lymT;coln;rtin;spln;adip;brai;hypt;gizz;pitu;cecm;ovry;embr;feat;pvtc;denC;hert;thyr;ileu;jeju;crbl;uter;duod;thym;utri;crtx;isth;kdny;burs;test;skin;hard;chor;trch;optc;livr;nkil;blod;magn;pcrs;lymB;cctl;mono	38.8;31.405;27.785;27.165;22.7;22.03;21.88;20.89;20.6225;19.595;17.4925;17.27;16.695;13.265;12.285;12.18;11.4;9.925;9.795;8.905;8.32;8.1625;7.825;7.6125;7.555;7.43;7.045;5.915;5.415;5.225;4.83;4.145;3.87;3.215;2.74;2.7225;2.425;2.245;1.53;1.29;0.77;0.745;0.62;0.53;0.4725;0.28;0.02	1	46	40	0.46	0	38.8	mscB	31.405	thro	1.24	0	Standard expression	46	mscB;thro;bmdm;lung;pine;lymT;coln;rtin;spln;adip;brai;hypt;gizz;pitu;cecm;ovry;embr;feat;pvtc;denC;hert;thyr;ileu;jeju;crbl;uter;duod;thym;utri;crtx;isth;kdny;burs;test;skin;hard;chor;trch;optc;livr;nkil;blod;magn;pcrs;lymB;cctl	2	14;Inf	/mscB;thro;bmdm;lung;pine;lymT;coln;rtin;spln;adip;brai;hypt;gizz;pitu;cecm;ovry;embr;feat;pvtc;denC;hert;thyr;ileu;jeju;crbl;uter;duod;thym;utri;crtx;isth;kdny;burs;test;skin;hard;chor;trch;optc;livr;nkil;blod;magn;pcrs;lymB;cctl/mono	/46/1	NA	signal transduction;cAMP-mediated signaling	NA	3',5'-cyclic-nucleotide phosphodiesterase activity;phosphoric diester hydrolase activity;metal ion binding;hydrolase activity;3',5'-cyclic-AMP phosphodiesterase activity	NA	signal transduction;cAMP catabolic process;signal transduction;signal transduction;cAMP-mediated signaling;cAMP-mediated signaling;chemical synaptic transmission;signal transduction;signal transduction	synapse;cytosol	3',5'-cyclic-nucleotide phosphodiesterase activity;phosphoric diester hydrolase activity;metal ion binding;hydrolase activity;3',5'-cyclic-AMP phosphodiesterase activity;3',5'-cyclic-AMP phosphodiesterase activity;3',5'-cyclic-nucleotide phosphodiesterase activity;3',5'-cyclic-AMP phosphodiesterase activity;3',5'-cyclic-AMP phosphodiesterase activity;3',5'-cyclic-nucleotide phosphodiesterase activity;phosphoric diester hydrolase activity;metal ion binding;hydrolase activity;3',5'-cyclic-nucleotide phosphodiesterase activity;phosphoric diester hydrolase activity;metal ion binding;hydrolase activity	increased blood urea nitrogen level	signal transduction;cAMP catabolic process;cAMP-mediated signaling		3',5'-cyclic-nucleotide phosphodiesterase activity;phosphoric diester hydrolase activity;metal ion binding;hydrolase activity;3',5'-cyclic-AMP phosphodiesterase activity	phosphodiesterase 7B	MGI:1352752	1	1	1	1	NA	NA	NA
LOC421693	AHI1	Abelson helper integration site 1	3	55262040	55349964	+	Ncbi	v106	protein_coding	pcg	ENSGALG00010005462	AHI1	NA	AHI1	ENSGALG00010005462	AHI1	4892	6	XM_040698416;XM_040698418;XM_040698417;XM_004935719;XM_040698419;XM_040698421	4904;4924;5002;5216;5152;4152	4152;4892;5216	mRNA;mRNA;mRNA;mRNA;mRNA;mRNA	pcg;pcg;pcg;pcg;pcg;pcg	26;26;27;26;26;24	24;26;27	NCBIGALE00493571901,NCBIGALE00493571902,NCBIGALE00493571903,NCBIGALE00493571904,NCBIGALE00493571905,NCBIGALE00493571906,NCBIGALE00493571907,NCBIGALE00493571908,NCBIGALE00493571909,NCBIGALE004935719010,NCBIGALE004935719011,NCBIGALE004935719012,NCBIGALE004935719013,NCBIGALE004935719014,NCBIGALE004935719015,NCBIGALE004935719016,NCBIGALE004935719017,NCBIGALE004935719018,NCBIGALE004935719019,NCBIGALE004935719020,NCBIGALE004935719021,NCBIGALE004935719022,NCBIGALE004935719023,NCBIGALE004935719024,NCBIGALE004935719025,NCBIGALE004935719026;NCBIGALE04069841601,NCBIGALE04069841602,NCBIGALE04069841603,NCBIGALE04069841604,NCBIGALE04069841605,NCBIGALE04069841606,NCBIGALE04069841607,NCBIGALE04069841608,NCBIGALE04069841609,NCBIGALE040698416010,NCBIGALE040698416011,NCBIGALE040698416012,NCBIGALE040698416013,NCBIGALE040698416014,NCBIGALE040698416015,NCBIGALE040698416016,NCBIGALE040698416017,NCBIGALE040698416018,NCBIGALE040698416019,NCBIGALE040698416020,NCBIGALE040698416021,NCBIGALE040698416022,NCBIGALE040698416023,NCBIGALE040698416024,NCBIGALE040698416025,NCBIGALE040698416026;NCBIGALE04069841701,NCBIGALE04069841702,NCBIGALE04069841703,NCBIGALE04069841704,NCBIGALE04069841705,NCBIGALE04069841706,NCBIGALE04069841707,NCBIGALE04069841708,NCBIGALE04069841709,NCBIGALE040698417010,NCBIGALE040698417011,NCBIGALE040698417012,NCBIGALE040698417013,NCBIGALE040698417014,NCBIGALE040698417015,NCBIGALE040698417016,NCBIGALE040698417017,NCBIGALE040698417018,NCBIGALE040698417019,NCBIGALE040698417020,NCBIGALE040698417021,NCBIGALE040698417022,NCBIGALE040698417023,NCBIGALE040698417024,NCBIGALE040698417025,NCBIGALE040698417026,NCBIGALE040698417027;NCBIGALE04069841801,NCBIGALE04069841802,NCBIGALE04069841803,NCBIGALE04069841804,NCBIGALE04069841805,NCBIGALE04069841806,NCBIGALE04069841807,NCBIGALE04069841808,NCBIGALE04069841809,NCBIGALE040698418010,NCBIGALE040698418011,NCBIGALE040698418012,NCBIGALE040698418013,NCBIGALE040698418014,NCBIGALE040698418015,NCBIGALE040698418016,NCBIGALE040698418017,NCBIGALE040698418018,NCBIGALE040698418019,NCBIGALE040698418020,NCBIGALE040698418021,NCBIGALE040698418022,NCBIGALE040698418023,NCBIGALE040698418024,NCBIGALE040698418025,NCBIGALE040698418026;NCBIGALE04069841901,NCBIGALE04069841902,NCBIGALE04069841903,NCBIGALE04069841904,NCBIGALE04069841905,NCBIGALE04069841906,NCBIGALE04069841907,NCBIGALE04069841908,NCBIGALE04069841909,NCBIGALE040698419010,NCBIGALE040698419011,NCBIGALE040698419012,NCBIGALE040698419013,NCBIGALE040698419014,NCBIGALE040698419015,NCBIGALE040698419016,NCBIGALE040698419017,NCBIGALE040698419018,NCBIGALE040698419019,NCBIGALE040698419020,NCBIGALE040698419021,NCBIGALE040698419022,NCBIGALE040698419023,NCBIGALE040698419024,NCBIGALE040698419025,NCBIGALE040698419026;NCBIGALE04069842101,NCBIGALE04069842102,NCBIGALE04069842103,NCBIGALE04069842104,NCBIGALE04069842105,NCBIGALE04069842106,NCBIGALE04069842107,NCBIGALE04069842108,NCBIGALE04069842109,NCBIGALE040698421010,NCBIGALE040698421011,NCBIGALE040698421012,NCBIGALE040698421013,NCBIGALE040698421014,NCBIGALE040698421015,NCBIGALE040698421016,NCBIGALE040698421017,NCBIGALE040698421018,NCBIGALE040698421019,NCBIGALE040698421020,NCBIGALE040698421021,NCBIGALE040698421022,NCBIGALE040698421023,NCBIGALE040698421024	41,126,122,611,158,211,193,96,186,156,133,124,230,104,119,131,141,203,118,59,66,163,101,48,80,1184;61,126,122,611,158,211,193,96,186,156,133,124,230,104,119,131,141,203,118,59,66,163,101,48,80,1184;41,98,126,122,611,158,211,193,96,186,156,133,124,230,104,119,131,141,203,118,59,66,163,101,48,80,1184;353,126,122,611,158,211,193,96,186,156,133,124,230,104,119,131,141,203,118,59,66,163,101,48,80,1184;289,126,122,611,158,211,193,96,186,156,133,124,230,104,119,131,141,203,118,59,66,163,101,48,80,1184;64,84,158,211,193,96,186,156,133,124,230,104,119,131,141,203,118,59,66,163,101,48,80,1184	41;189;1184	25;25;26;25;25;23	23;25;26	4473,862,6086,244,758,661,1858,1885,555,1651,328,2132,901,548,3057,985,3929,11148,16920,5044,2262,1206,1038,9640,4785;4543,862,6086,244,758,661,1858,1885,555,1651,328,2132,901,548,3057,985,3929,11148,16920,5044,2262,1206,1038,9640,4785;2166,2210,862,6086,244,758,661,1858,1885,555,1651,328,2132,901,548,3057,985,3929,11148,16920,5044,2262,1206,1038,9640,4785;4161,862,6086,244,758,661,1858,1885,555,1651,328,2132,901,548,3057,985,3929,11148,16920,5044,2262,1206,1038,9640,4785;3999,862,6086,244,758,661,1858,1885,555,1651,328,2132,901,548,3057,985,3929,11148,16920,5044,2262,1206,1038,9640,4785;75,244,758,661,1858,1885,555,1651,328,2132,901,548,3057,985,3929,11148,16920,5044,2262,1206,1038,9640,4785	75;3259;16920	ortholog_one2one	ENSMUSG00000019986	Ahi1	LOC52906	Ahi1	Abelson helper integration site 1	ortholog_one2one	ENSG00000135541	AHI1	LOC54806	AHI1	Abelson helper integration site 1	NA	NA	NA	NA	NA	NA	NA	NA	NA	NA	NA	NA	NA	lncgASexOvlp;lincDivg	LOC124418354;LOC124418354	LOC124418354;LOC124418354	0;9603	lncgASexOvlp	n.n.1	LOC124418354	LOC124418354	0	0.36	0.000425787554136478	0	NA	NA	NA	NA	NA	NA	NA	NA	NA	NA	NA	NA	NA	NA	NA	NA	NA	NA	NA	NA	NA	NA	NA	NA	NA	NA	NA	NA	NA	NA	NA	NA	NA	NA	NA	NA	NA	NA	NA	NA	NA	NA	NA	NA	NA	NA	NA	NA	NA	NA	test;rtin;trch;gizz;thro;pine;coln;uter;lymT;utri;isth;adip;cecm;ovry;brai;spln;lung;crbl;crtx;feat;kdny;pitu;bmdm;embr;thyr;blod;hypt;chor;ileu;thym;hert;duod;jeju;pvtc;burs;mono;skin;magn;hard;lymB;mscB;denC;livr;optc;nkil;pcrs;cctl	52.06;17.025;14.305;12.895;11.77;9.29;8.545;8.25;7.92;6.99;5.985;5.955;5.505;5.42;5.14;4.8975;4.25;4.22;4.19;4.17;3.57;3.415;3.395;3.36;3.1225;2.8225;2.81;2.74;2.5975;2.5225;2.06;1.9825;1.95;1.915;1.85;1.795;1.53;1.475;1.11;1.0425;1.01;0.81;0.755;0.44;0.28;0.21;0.16	1	47	41	0.64	0	52.06	test	17.025	rtin	3.06	0	Standard expression	1	test	2	3.06;Inf	/test/rtin;trch;gizz;thro;pine;coln;uter;lymT;utri;isth;adip;cecm;ovry;brai;spln;lung;crbl;crtx;feat;kdny;pitu;bmdm;embr;thyr;blod;hypt;chor;ileu;thym;hert;duod;jeju;pvtc;burs;mono;skin;magn;hard;lymB;mscB;denC;livr;optc;nkil;pcrs;cctl	/1/46	NA	NA	cilium;adherens junction;centrosome;ciliary basal body;cell-cell junction	protein binding;identical protein binding	Joubert Syndrome;Joubert syndrome with ocular defect;Retinitis pigmentosa;JOUBERT SYNDROME 3	negative regulation of apoptotic process;cell differentiation;positive regulation of transcription by RNA polymerase II;vesicle-mediated transport;cell projection organization;transmembrane receptor protein tyrosine kinase signaling pathway;cilium assembly;retina layer formation;motile cilium assembly;protein localization;heart looping;central nervous system development;positive regulation of receptor internalization;hindbrain development;regulation of behavior;photoreceptor cell outer segment organization;otic vesicle development;specification of axis polarity;morphogenesis of a polarized epithelium;positive regulation of polarized epithelial cell differentiation;cloaca development;pronephric nephron tubule morphogenesis;pronephric duct morphogenesis;Kupffer's vesicle development;left/right axis specification;negative regulation of apoptotic process;cell differentiation;positive regulation of transcription by RNA polymerase II;vesicle-mediated transport;cell projection organization;transmembrane receptor protein tyrosine kinase signaling pathway;cilium assembly;retina layer formation;motile cilium assembly;protein localization;heart looping;central nervous system development;positive regulation of receptor internalization;hindbrain development;regulation of behavior;photoreceptor cell outer segment organization;otic vesicle development;specification of axis polarity;morphogenesis of a polarized epithelium;positive regulation of polarized epithelial cell differentiation;cloaca development;pronephric nephron tubule morphogenesis;pronephric duct morphogenesis;Kupffer's vesicle development;left/right axis specification;negative regulation of apoptotic process;cell differentiation;positive regulation of transcription by RNA polymerase II;vesicle-mediated transport;cell projection organization;transmembrane receptor protein tyrosine kinase signaling pathway;cilium assembly;retina layer formation;motile cilium assembly;protein localization;heart looping;central nervous system development;positive regulation of receptor internalization;hindbrain development;regulation of behavior;photoreceptor cell outer segment organization;otic vesicle development;specification of axis polarity;morphogenesis of a polarized epithelium;positive regulation of polarized epithelial cell differentiation;cloaca development;pronephric nephron tubule morphogenesis;pronephric duct morphogenesis;Kupffer's vesicle development;left/right axis specification;negative regulation of apoptotic process;cell differentiation;positive regulation of transcription by RNA polymerase II;vesicle-mediated transport;cell projection organization;transmembrane receptor protein tyrosine kinase signaling pathway;cilium assembly;retina layer formation;motile cilium assembly;protein localization;heart looping;central nervous system development;positive regulation of receptor internalization;hindbrain development;regulation of behavior;photoreceptor cell outer segment organization;otic vesicle development;specification of axis polarity;morphogenesis of a polarized epithelium;positive regulation of polarized epithelial cell differentiation;cloaca development;pronephric nephron tubule morphogenesis;pronephric duct morphogenesis;Kupffer's vesicle development;left/right axis specification;negative regulation of apoptotic process;cell differentiation;positive regulation of transcription by RNA polymerase II;vesicle-mediated transport;cell projection organization;transmembrane receptor protein tyrosine kinase signaling pathway;cilium assembly;retina layer formation;motile cilium assembly;protein localization;heart looping;central nervous system development;positive regulation of receptor internalization;hindbrain development;regulation of behavior;photoreceptor cell outer segment organization;otic vesicle development;specification of axis polarity;morphogenesis of a polarized epithelium;positive regulation of polarized epithelial cell differentiation;cloaca development;pronephric nephron tubule morphogenesis;pronephric duct morphogenesis;Kupffer's vesicle development;left/right axis specification;negative regulation of apoptotic process;cell differentiation;positive regulation of transcription by RNA polymerase II;vesicle-mediated transport;cell projection organization;transmembrane receptor protein tyrosine kinase signaling pathway;cilium assembly;retina layer formation;motile cilium assembly;protein localization;heart looping;central nervous system development;positive regulation of receptor internalization;hindbrain development;regulation of behavior;photoreceptor cell outer segment organization;otic vesicle development;specification of axis polarity;morphogenesis of a polarized epithelium;positive regulation of polarized epithelial cell differentiation;cloaca development;pronephric nephron tubule morphogenesis;pronephric duct morphogenesis;Kupffer's vesicle development;left/right axis specification;negative regulation of apoptotic process;cell differentiation;positive regulation of transcription by RNA polymerase II;vesicle-mediated transport;cell projection organization;transmembrane receptor protein tyrosine kinase signaling pathway;cilium assembly;retina layer formation;motile cilium assembly;protein localization;heart looping;central nervous system development;positive regulation of receptor internalization;hindbrain development;regulation of behavior;photoreceptor cell outer segment organization;otic vesicle development;specification of axis polarity;morphogenesis of a polarized epithelium;positive regulation of polarized epithelial cell differentiation;cloaca development;pronephric nephron tubule morphogenesis;pronephric duct morphogenesis;Kupffer's vesicle development;left/right axis specification;negative regulation of apoptotic process;cell differentiation;positive regulation of transcription by RNA polymerase II;vesicle-mediated transport;cell projection organization;transmembrane receptor protein tyrosine kinase signaling pathway;cilium assembly;retina layer formation;motile cilium assembly;protein localization;heart looping;central nervous system development;positive regulation of receptor internalization;hindbrain development;regulation of behavior;photoreceptor cell outer segment organization;otic vesicle development;specification of axis polarity;morphogenesis of a polarized epithelium;positive regulation of polarized epithelial cell differentiation;cloaca development;pronephric nephron tubule morphogenesis;pronephric duct morphogenesis;Kupffer's vesicle development;left/right axis specification;negative regulation of apoptotic process;cell differentiation;positive regulation of transcription by RNA polymerase II;vesicle-mediated transport;cell projection organization;transmembrane receptor protein tyrosine kinase signaling pathway;cilium assembly;retina layer formation;motile cilium assembly;protein localization;heart looping;central nervous system development;positive regulation of receptor internalization;hindbrain development;regulation of behavior;photoreceptor cell outer segment organization;otic vesicle development;specification of axis polarity;morphogenesis of a polarized epithelium;positive regulation of polarized epithelial cell differentiation;cloaca development;pronephric nephron tubule morphogenesis;pronephric duct morphogenesis;Kupffer's vesicle development;left/right axis specification;negative regulation of apoptotic process;cell differentiation;positive regulation of transcription by RNA polymerase II;vesicle-mediated transport;cell projection organization;transmembrane receptor protein tyrosine kinase signaling pathway;cilium assembly;retina layer formation;motile cilium assembly;protein localization;heart looping;central nervous system development;positive regulation of receptor internalization;hindbrain development;regulation of behavior;photoreceptor cell outer segment organization;otic vesicle development;specification of axis polarity;morphogenesis of a polarized epithelium;positive regulation of polarized epithelial cell differentiation;cloaca development;pronephric nephron tubule morphogenesis;pronephric duct morphogenesis;Kupffer's vesicle development;left/right axis specification	cytoplasm;centriole;centriole;cilium;cilium;cilium;cell projection;cytoskeleton;adherens junction;adherens junction;anchoring junction;centrosome;ciliary basal body;ciliary basal body;cytosol;non-motile cilium;cell-cell junction;MKS complex;cytoplasm;centriole;centriole;cilium;cilium;cilium;cell projection;cytoskeleton;adherens junction;adherens junction;anchoring junction;centrosome;ciliary basal body;ciliary basal body;cytosol;non-motile cilium;cell-cell junction;MKS complex;cytoplasm;centriole;centriole;cilium;cilium;cilium;cell projection;cytoskeleton;adherens junction;adherens junction;anchoring junction;centrosome;ciliary basal body;ciliary basal body;cytosol;non-motile cilium;cell-cell junction;MKS complex;cytoplasm;centriole;centriole;cilium;cilium;cilium;cell projection;cytoskeleton;adherens junction;adherens junction;anchoring junction;centrosome;ciliary basal body;ciliary basal body;cytosol;non-motile cilium;cell-cell junction;MKS complex;cytoplasm;centriole;centriole;cilium;cilium;cilium;cell projection;cytoskeleton;adherens junction;adherens junction;anchoring junction;centrosome;ciliary basal body;ciliary basal body;cytosol;non-motile cilium;cell-cell junction;MKS complex;cytoplasm;centriole;centriole;cilium;cilium;cilium;cell projection;cytoskeleton;adherens junction;adherens junction;anchoring junction;centrosome;ciliary basal body;ciliary basal body;cytosol;non-motile cilium;cell-cell junction;MKS complex;cytoplasm;centriole;centriole;cilium;cilium;cilium;cell projection;cytoskeleton;adherens junction;adherens junction;anchoring junction;centrosome;ciliary basal body;ciliary basal body;cytosol;non-motile cilium;cell-cell junction;MKS complex;cytoplasm;centriole;centriole;cilium;cilium;cilium;cell projection;cytoskeleton;adherens junction;adherens junction;anchoring junction;centrosome;ciliary basal body;ciliary basal body;cytosol;non-motile cilium;cell-cell junction;MKS complex;cytoplasm;centriole;centriole;cilium;cilium;cilium;cell projection;cytoskeleton;adherens junction;adherens junction;anchoring junction;centrosome;ciliary basal body;ciliary basal body;cytosol;non-motile cilium;cell-cell junction;MKS complex;cytoplasm;centriole;centriole;cilium;cilium;cilium;cell projection;cytoskeleton;adherens junction;adherens junction;anchoring junction;centrosome;ciliary basal body;ciliary basal body;cytosol;non-motile cilium;cell-cell junction;MKS complex	protein binding;protein binding;identical protein binding;protein binding;protein binding;identical protein binding;protein binding;protein binding;identical protein binding;protein binding;protein binding;identical protein binding;protein binding;protein binding;identical protein binding;protein binding;protein binding;identical protein binding;protein binding;protein binding;protein binding;identical protein binding;protein binding;protein binding;identical protein binding;protein binding;protein binding;protein binding;protein binding;protein binding;protein binding;identical protein binding;protein binding;protein binding;identical protein binding	abnormal cell morphology;abnormal cerebellar granule layer morphology;abnormal cerebellar hemisphere morphology;abnormal cerebellum vermis morphology;abnormal locomotor activation;abnormal locomotor behavior;abnormal retina apoptosis;absent photoreceptor outer segment;cerebellum hypoplasia;decreased body size;decreased body weight;decreased brain size;postnatal lethality complete penetrance;postnatal lethality incomplete penetrance;reduced cerebellar foliation;retina photoreceptor degeneration;slow postnatal weight gain;thin retina outer nuclear layer		centrosome;cell-cell junction;adherens junction;cilium;ciliary basal body	protein binding;identical protein binding	Abelson helper integration site 1	MGI:87971	1	1	1	2	NA	NA	NA
LOC421694	HBS1L	HBS1 like translational GTPase	3	55443998	55509187	+	Ncbi	v106	protein_coding	pcg	ENSGALG00010004639	HBS1L	NA	HBS1L	ENSGALG00010004639	HBS1L	6864	4	XM_001234090;XM_015284167;XM_046939184;XM_046939185	2967;2793;2655;19043	2655;6864;19043	mRNA;mRNA;mRNA;mRNA	pcg;pcg;pcg;pcg	19;18;16;15	15;17;19	NCBIGALE00123409001,NCBIGALE00123409002,NCBIGALE00123409003,NCBIGALE00123409004,NCBIGALE00123409005,NCBIGALE00123409006,NCBIGALE00123409007,NCBIGALE00123409008,NCBIGALE00123409009,NCBIGALE001234090010,NCBIGALE001234090011,NCBIGALE001234090012,NCBIGALE001234090013,NCBIGALE001234090014,NCBIGALE001234090015,NCBIGALE001234090016,NCBIGALE001234090017,NCBIGALE001234090018,NCBIGALE001234090019;NCBIGALE01528416701,NCBIGALE01528416702,NCBIGALE01528416703,NCBIGALE01528416704,NCBIGALE01528416705,NCBIGALE01528416706,NCBIGALE01528416707,NCBIGALE01528416708,NCBIGALE01528416709,NCBIGALE015284167010,NCBIGALE015284167011,NCBIGALE015284167012,NCBIGALE015284167013,NCBIGALE015284167014,NCBIGALE015284167015,NCBIGALE015284167016,NCBIGALE015284167017,NCBIGALE015284167018;NCBIGALE04693918401,NCBIGALE04693918402,NCBIGALE04693918403,NCBIGALE04693918404,NCBIGALE04693918405,NCBIGALE04693918406,NCBIGALE04693918407,NCBIGALE04693918408,NCBIGALE04693918409,NCBIGALE046939184010,NCBIGALE046939184011,NCBIGALE046939184012,NCBIGALE046939184013,NCBIGALE046939184014,NCBIGALE046939184015,NCBIGALE046939184016;NCBIGALE04693918501,NCBIGALE04693918502,NCBIGALE04693918503,NCBIGALE04693918504,NCBIGALE04693918505,NCBIGALE04693918506,NCBIGALE04693918507,NCBIGALE04693918508,NCBIGALE04693918509,NCBIGALE046939185010,NCBIGALE046939185011,NCBIGALE046939185012,NCBIGALE046939185013,NCBIGALE046939185014,NCBIGALE046939185015	115,66,138,195,174,109,257,166,118,147,75,118,69,105,91,109,101,145,669;115,66,138,195,109,257,166,118,147,75,118,69,105,91,109,101,145,669;197,179,109,257,166,118,147,75,118,69,105,91,109,101,145,669;16764,109,257,166,118,147,75,118,69,105,91,109,101,145,669	66;404;16764	18;17;15;14	14;16;18	2607,1530,3438,649,28307,9026,435,2558,2366,690,750,192,3370,2222,1575,613,906,1007;2607,1530,3438,29129,9026,435,2558,2366,690,750,192,3370,2222,1575,613,906,1007;644,28307,9026,435,2558,2366,690,750,192,3370,2222,1575,613,906,1007;10700,9026,435,2558,2366,690,750,192,3370,2222,1575,613,906,1007	192;3371;29129	ortholog_one2one	ENSMUSG00000019977	Hbs1l	LOC56422	Hbs1l	Hbs1-like (S. cerevisiae)	ortholog_one2one	ENSG00000112339	HBS1L	LOC10767	HBS1L	HBS1 like translational GTPase	NA	NA	NA	NA	NA	NA	NA	NA	NA	NA	NA	NA	NA	lincSSup	LOC421695	ALDH8A1	2778	lincSSup	n.1.1	LOC421695	ALDH8A1	2778	0.09	0.381935314513942	0	NA	NA	NA	NA	NA	NA	NA	NA	NA	NA	NA	NA	NA	NA	NA	NA	NA	NA	NA	NA	NA	NA	NA	NA	NA	NA	NA	NA	NA	NA	NA	NA	NA	NA	NA	NA	NA	NA	NA	NA	NA	NA	NA	NA	NA	NA	NA	NA	NA	NA	mscB;test;burs;crtx;rtin;embr;brai;crbl;spln;pine;cecm;hypt;coln;gizz;blod;lung;thro;adip;utri;feat;pitu;livr;duod;ileu;bmdm;jeju;trch;uter;kdny;lymT;hert;ovry;lymB;isth;skin;chor;thym;thyr;pvtc;magn;hard;denC;mono;optc;nkil;pcrs;cctl	90.425;60.075;49.4175;48.245;46.26;45.515;43.3075;40.5575;40.165;37.915;37.3;36.7875;36.345;35.63;32.9125;32.39;30.72;30.04;29.62;28.7625;27.0875;26.76;26.66;26.52;26.455;26.2875;25.26;25.21;25.0975;24.3;23.7;20.79;20.155;18.415;17.82;15.555;15.13;13.4425;12.415;10.43;9.4575;8.345;3.13;2.09;1.76;0.81;0.56	1	47	45	0.32	0	90.425	mscB	60.075	test	1.51	0	Standard expression	42	mscB;test;burs;crtx;rtin;embr;brai;crbl;spln;pine;cecm;hypt;coln;gizz;blod;lung;thro;adip;utri;feat;pitu;livr;duod;ileu;bmdm;jeju;trch;uter;kdny;lymT;hert;ovry;lymB;isth;skin;chor;thym;thyr;pvtc;magn;hard;denC	3	2.67;2.17;Inf	/mscB;test;burs;crtx;rtin;embr;brai;crbl;spln;pine;cecm;hypt;coln;gizz;blod;lung;thro;adip;utri;feat;pitu;livr;duod;ileu;bmdm;jeju;trch;uter;kdny;lymT;hert;ovry;lymB;isth;skin;chor;thym;thyr;pvtc;magn;hard;denC/mono;optc;nkil/pcrs;cctl	/42/3/2	NA	regulation of translation	NA	GTPase activity;GTP binding;nucleotide binding	NA	translation;regulation of translation;translational elongation;translation;signal transduction;translation;translation;translation;translation;regulation of translation;translational elongation;translation;signal transduction;translation;translation;translation;regulation of translation;translational elongation;translation;signal transduction;translation	cytoplasm;membrane;cellular anatomical entity;cytosol;extracellular exosome;cellular anatomical entity;cellular anatomical entity;cytoplasm;membrane;cellular anatomical entity;cytosol;extracellular exosome;cellular anatomical entity;cytoplasm;membrane;cellular anatomical entity;cytosol;extracellular exosome;membrane	GTPase activity;GTP binding;nucleotide binding;protein binding;translation elongation factor activity;GTPase activity;GTP binding;GTPase activity;GTP binding;nucleotide binding;GTPase activity;GTP binding;nucleotide binding;GTPase activity;GTP binding;nucleotide binding;protein binding;translation elongation factor activity;GTPase activity;GTP binding;GTPase activity;GTP binding;nucleotide binding;GTPase activity;GTP binding;GTPase activity;GTP binding;GTPase activity;GTP binding;nucleotide binding;GTPase activity;GTP binding;protein binding;translation elongation factor activity;GTPase activity;GTP binding	abnormal bone structure;abnormal cranium morphology;abnormal retina morphology;abnormal snout morphology;abnormal tail morphology;corneal opacity;decreased Langerhans cell number;decreased T-helper cell number;decreased bone mineral content;decreased effector memory CD8-positive alpha-beta T cell number;decreased mature B cell number;decreased memory-marker CD4-negative NK T cell number;decreased monocyte cell number;decreased total body fat amount;improved glucose tolerance;increased CD4-positive CD25-positive alpha-beta regulatory T cell number;increased CD4-positive alpha-beta memory T cell number;increased CD5-positive gamma-delta T cell number;increased circulating HDL cholesterol level;increased circulating alkaline phosphatase level;increased circulating cholesterol level;increased circulating free fatty acids level;increased circulating iron level;increased circulating total protein level;increased effector memory CD8-positive alpha-beta T cell number;increased leukocyte cell number;increased mean corpuscular hemoglobin;increased mean platelet volume;increased memory CD4-positive CD25-positive alpha-beta regulatory T cell number;increased regulatory T cell number;male infertility;thrombocytosis;vertebral transformation;abnormal facial morphology;abnormal nasal bone morphology;abnormal retina pigmentation;abnormal tooth morphology;abnormal vertebrae morphology;abnormal zygomatic bone morphology;asymmetric snout;decreased body weight;embryonic growth arrest;embryonic lethality between implantation and somite formation complete penetrance;embryonic lethality during organogenesis complete penetrance;malocclusion;oligozoospermia;short nasal bone;short snout	regulation of translation;translation;translational elongation		GTPase activity;GTP binding;nucleotide binding;protein binding;translation elongation factor activity	Hbs1-like (S. cerevisiae)	MGI:1891704	1	1	1	5	NA	2	NA
LOC421695	ALDH8A1	aldehyde dehydrogenase 8 family member A1	3	55511965	55522563	+	Ncbi	v106	protein_coding	pcg	ENSGALG00010006336	ALDH8A1	NA	ALDH8A1	ENSGALG00010006336	ALDH8A1	2159	1	XM_419732	2159	2159;2159;2159	mRNA	pcg	7	7;7;7	NCBIGALE41973201,NCBIGALE41973202,NCBIGALE41973203,NCBIGALE41973204,NCBIGALE41973205,NCBIGALE41973206,NCBIGALE41973207	161,148,156,150,257,162,1125	148;308;1125	6	6;6;6	4261,162,1376,577,794,1276	162;1408;4261	ortholog_one2one	ENSMUSG00000037542	Aldh8a1	LOC237320	Aldh8a1	aldehyde dehydrogenase 8 family, member A1	ortholog_one2one	ENSG00000118514	ALDH8A1	LOC64577	ALDH8A1	aldehyde dehydrogenase 8 family member A1	NA	NA	NA	NA	NA	NA	NA	NA	NA	NA	NA	NA	NA	lincSSdw	LOC421694	HBS1L	2778	lincSSdw	1.1.1	LOC421694	HBS1L	2778	0.09	0.381935314513942	0	NA	NA	NA	NA	NA	NA	NA	NA	NA	NA	NA	NA	NA	NA	NA	NA	NA	NA	NA	NA	NA	NA	NA	NA	NA	NA	NA	NA	NA	NA	NA	NA	NA	NA	NA	NA	NA	NA	NA	NA	NA	NA	NA	NA	NA	NA	NA	NA	NA	NA	livr;kdny;duod;jeju;ileu;cecm;coln;thro;denC;nkil;rtin;lymB;burs;isth;blod;crtx;spln;adip;lung;skin;gizz;test;hypt;crbl;brai;cctl;embr;pcrs;optc;lymT;pitu;thyr;magn;mono;ovry;thym;pvtc;hard;mscB;bmdm;chor;feat;hert;pine;trch;uter;utri	72.045;29.4275;11.3175;6.19;2.47;1.055;1.01;0.39;0.37;0.33;0.25;0.2075;0.19;0.09;0.0875;0.08;0.0725;0.06;0.06;0.06;0.055;0.055;0.0525;0.0425;0.04;0.04;0.04;0.04;0.03;0.025;0.025;0.025;0.02;0.02;0.015;0.015;0.0075;0.005;0.005;0;0;0;0;0;0;0;0	1	13	7	0.93	1	72.045	livr	29.4275	kdny	2.45	8	Standard expression	1	livr	8	2.45;2.6;2.51;2.34;2.59;2.11;2;Inf	/livr/kdny/duod;jeju/ileu/cecm;coln/thro;denC;nkil;rtin;lymB;burs/isth;blod;crtx;spln;adip;lung;skin;gizz;test;hypt;crbl;brai;cctl;embr;pcrs;optc;lymT;pitu;thyr;magn;mono;ovry;thym/pvtc;hard;mscB	/1/1/2/1/2/6/23/3	NA	retinal metabolic process;retinoic acid metabolic process;9-cis-retinoic acid biosynthetic process	NA	oxidoreductase activity;oxidoreductase activity, acting on the aldehyde or oxo group of donors, NAD or NADP as acceptor;retinal dehydrogenase activity	NA	L-kynurenine catabolic process;retinoic acid metabolic process;retinoic acid metabolic process;retinal metabolic process;9-cis-retinoic acid biosynthetic process;L-kynurenine catabolic process;retinoic acid metabolic process;retinoic acid metabolic process;retinal metabolic process;L-kynurenine catabolic process;retinoic acid metabolic process;retinoic acid metabolic process;retinal metabolic process;L-kynurenine catabolic process;retinoic acid metabolic process;retinoic acid metabolic process;retinal metabolic process	cytoplasm;cytosol;extracellular exosome;cytoplasm;cytosol;extracellular exosome;cytoplasm;cytosol;extracellular exosome;cytoplasm;cytosol;extracellular exosome	oxidoreductase activity;oxidoreductase activity, acting on the aldehyde or oxo group of donors, NAD or NADP as acceptor;retinal dehydrogenase activity;retinal dehydrogenase activity;retinal dehydrogenase activity;retinal dehydrogenase activity;oxidoreductase activity, acting on the aldehyde or oxo group of donors, NAD or NADP as acceptor;aminomuconate-semialdehyde dehydrogenase activity;oxidoreductase activity;oxidoreductase activity, acting on the aldehyde or oxo group of donors, NAD or NADP as acceptor;retinal dehydrogenase activity;retinal dehydrogenase activity;retinal dehydrogenase activity;oxidoreductase activity, acting on the aldehyde or oxo group of donors, NAD or NADP as acceptor;aminomuconate-semialdehyde dehydrogenase activity;oxidoreductase activity;oxidoreductase activity, acting on the aldehyde or oxo group of donors, NAD or NADP as acceptor;retinal dehydrogenase activity;retinal dehydrogenase activity;retinal dehydrogenase activity;oxidoreductase activity, acting on the aldehyde or oxo group of donors, NAD or NADP as acceptor;aminomuconate-semialdehyde dehydrogenase activity;oxidoreductase activity;oxidoreductase activity, acting on the aldehyde or oxo group of donors, NAD or NADP as acceptor;retinal dehydrogenase activity;retinal dehydrogenase activity;retinal dehydrogenase activity;oxidoreductase activity, acting on the aldehyde or oxo group of donors, NAD or NADP as acceptor;aminomuconate-semialdehyde dehydrogenase activity;oxidoreductase activity;oxidoreductase activity, acting on the aldehyde or oxo group of donors, NAD or NADP as acceptor	NA	L-kynurenine catabolic process;retinoic acid metabolic process;retinal metabolic process;9-cis-retinoic acid biosynthetic process	cytoplasm	oxidoreductase activity;oxidoreductase activity, acting on the aldehyde or oxo group of donors, NAD or NADP as acceptor;retinal dehydrogenase activity;aminomuconate-semialdehyde dehydrogenase activity	aldehyde dehydrogenase 8 family, member A1	MGI:2653900	1	1	1	1	NA	NA	NA
LOC421696	SLC2A12	solute carrier family 2 member 12	3	55898787	55928549	+	Ncbi	v106	protein_coding	pcg	ENSGALG00010005990	SLC2A12	NA	SLC2A12	ENSGALG00010005990	SLC2A12	3603	1	XM_419733	3603	3603;3603;3603	mRNA	pcg	5	5;5;5	NCBIGALE41973301,NCBIGALE41973302,NCBIGALE41973303,NCBIGALE41973304,NCBIGALE41973305	256,1320,123,133,1771	123;721;1771	4	4;4;4	7755,15470,2142,797	797;6541;15470	ortholog_one2one	ENSMUSG00000037490	Slc2a12	LOC353169	Slc2a12	solute carrier family 2 (facilitated glucose transporter), member 12	ortholog_one2one	ENSG00000146411	SLC2A12	LOC154091	SLC2A12	solute carrier family 2 member 12	NA	NA	NA	NA	NA	NA	NA	NA	NA	NA	NA	NA	NA	lincConv	LOC395517	TBPL1	4591	lincConv	1.1.1	LOC395517	TBPL1	4591	0.45	7.96915783312054e-06	0	NA	NA	NA	NA	NA	NA	NA	NA	NA	NA	NA	NA	NA	NA	NA	NA	NA	NA	NA	NA	NA	NA	NA	NA	NA	NA	NA	NA	NA	NA	NA	NA	NA	NA	NA	NA	NA	NA	NA	NA	NA	NA	NA	NA	NA	NA	NA	NA	NA	NA	uter;gizz;crtx;trch;ovry;hypt;mscB;isth;magn;blod;spln;pine;pitu;thro;lung;bmdm;crbl;hert;test;brai;chor;adip;cecm;feat;kdny;embr;denC;duod;rtin;coln;hard;ileu;pvtc;jeju;thyr;livr;utri;skin;optc;burs;thym;lymT;pcrs;lymB;mono;cctl;nkil	32.02;13.77;11.855;9.925;9.49;9.355;9.275;7.94;7.405;7.35;7.285;6.77;6.115;5.405;4.735;4.725;4.07;3.72;3.37;3.3025;2.985;2.91;2.74;2.15;2.0475;1.75;1.665;1.5475;1.475;1.47;1.2825;0.9575;0.88;0.71;0.6675;0.62;0.39;0.3;0.29;0.265;0.155;0.15;0.09;0.075;0.025;0.02;0	1	42	31	0.66	0	32.02	uter	13.77	gizz	2.33	1	Standard expression	1	uter	3	2.33;3;Inf	/uter/gizz;crtx;trch;ovry;hypt;mscB;isth;magn;blod;spln;pine;pitu;thro;lung;bmdm;crbl;hert;test;brai;chor;adip;cecm;feat;kdny;embr;denC;duod;rtin;coln;hard;ileu;pvtc;jeju;thyr;livr;utri;skin;optc;burs;thym;lymT;pcrs;lymB/mono;cctl	/1/43/2	NA	transmembrane transport;glucose transmembrane transport;circulatory system development	integral component of membrane;membrane	transmembrane transporter activity;symporter activity;glucose transmembrane transporter activity	NA	transmembrane transport;carbohydrate transport;hexose transmembrane transport;transmembrane transport;circulatory system development;glucose transmembrane transport;glucose transmembrane transport	integral component of membrane;membrane;cytoplasm;plasma membrane;endomembrane system;perinuclear region of cytoplasm;plasma membrane;membrane	transmembrane transporter activity;symporter activity;glucose transmembrane transporter activity;D-glucose transmembrane transporter activity	increased heart left ventricle size;thick ventricular wall	transmembrane transport;carbohydrate transport;glucose transmembrane transport;circulatory system development	integral component of membrane;membrane;cytoplasm;plasma membrane;endomembrane system;perinuclear region of cytoplasm	transmembrane transporter activity;protein binding;symporter activity;glucose transmembrane transporter activity	solute carrier family 2 (facilitated glucose transporter), member 12	MGI:3052471	1	1	1	1	NA	NA	NA
LOC421697	TCF21	transcription factor 21	3	55955807	55958287	-	Ncbi	v106	protein_coding	pcg	ENSGALG00010006187	TCF21	NA	TCF21	ENSGALG00010006187	TCF21	1190	4	XM_046938859;XM_046938857;XM_046938858;NM_001277711	1457;1102;1120;1079	1079;1190;1457	mRNA;mRNA;mRNA;mRNA	pcg;pcg;pcg;pcg	2;3;3;3	2;3;3	NCBIGALE00127771101,NCBIGALE00127771102;NCBIGALE04693885701,NCBIGALE04693885702,NCBIGALE04693885703;NCBIGALE04693885801,NCBIGALE04693885802,NCBIGALE04693885803;NCBIGALE04693885901,NCBIGALE04693885902,NCBIGALE04693885903	912,545;104,453,545;104,471,545;104,430,545	104;433;912	1;2;2;2	1;2;2	1024;357,1024;339,1024;380,1024	339;739;1024	ortholog_one2one	ENSMUSG00000045680	Tcf21	LOC21412	Tcf21	transcription factor 21	ortholog_one2one	ENSG00000118526	TCF21	LOC6943	TCF21	transcription factor 21	NA	NA	NA	NA	NA	NA	NA	NA	NA	NA	NA	NA	NA	lincSSup	LOC395517	TBPL1	9695	lincSSup	n.1.1	LOC395517	TBPL1	9695	0.03	0.760944165877428	0	NA	NA	NA	NA	NA	NA	NA	NA	NA	NA	NA	NA	NA	NA	NA	NA	NA	NA	NA	NA	NA	NA	NA	NA	NA	NA	NA	NA	NA	NA	NA	NA	NA	NA	NA	NA	NA	NA	NA	NA	NA	NA	NA	NA	NA	NA	NA	NA	NA	NA	spln;chor;ovry;cecm;adip;coln;kdny;duod;jeju;lung;gizz;ileu;thyr;pvtc;uter;hert;livr;isth;burs;test;pcrs;cctl;trch;magn;optc;lymB;thym;skin;hard;feat;brai;pitu;utri;hypt;crtx;mscB;mono;blod;bmdm;crbl;denC;embr;lymT;nkil;pine;rtin;thro	185.4275;119.905;67.58;30.84;30.82;29.865;26.125;24.905;21.5525;19.66;18.375;16.475;8.985;5.23;4.12;4.05;3.215;2.66;1.8175;1.295;1.02;0.66;0.52;0.51;0.34;0.335;0.275;0.16;0.0875;0.08;0.045;0.0425;0.04;0.0375;0.035;0.035;0.005;0;0;0;0;0;0;0;0;0;0	1	28	21	0.78	0	185.4275	spln	119.905	chor	1.55	10	Standard expression	3	spln;chor;ovry	3	2.19;7;Inf	/spln;chor;ovry/cecm;adip;coln;kdny;duod;jeju;lung;gizz;ileu;thyr;pvtc;uter;hert;livr;isth;burs;test;pcrs;cctl;trch;magn;optc;lymB;thym;skin;hard;feat;brai;pitu;utri;hypt;crtx;mscB/mono	/3/33/1	NA	regulation of transcription by RNA polymerase II;positive regulation of transcription by RNA polymerase II;negative regulation of transcription by RNA polymerase II;developmental process;branching involved in ureteric bud morphogenesis;ureteric bud development;morphogenesis of a branching structure;vasculature development;sex determination;branchiomeric skeletal muscle development;epithelial cell differentiation;glomerulus development;lung alveolus development;spleen development;embryonic digestive tract morphogenesis;reproductive structure development;gland development;Sertoli cell differentiation;roof of mouth development;lung morphogenesis;lung vasculature development;bronchiole development;respiratory system development;metanephric mesenchymal cell differentiation;metanephric glomerular capillary formation;kidney development;animal organ morphogenesis;sex differentiation;diaphragm development;negative regulation of androgen receptor signaling pathway	nucleus;transcription regulator complex	protein dimerization activity;DNA-binding transcription factor activity, RNA polymerase II-specific;RNA polymerase II transcription regulatory region sequence-specific DNA binding;E-box binding;DNA-binding transcription repressor activity, RNA polymerase II-specific;DNA-binding transcription activator activity, RNA polymerase II-specific;sequence-specific double-stranded DNA binding;nuclear androgen receptor binding;bHLH transcription factor binding;histone deacetylase binding	NA	negative regulation of transcription by RNA polymerase II;positive regulation of transcription by RNA polymerase II;regulation of transcription by RNA polymerase II;developmental process;epithelial cell differentiation;roof of mouth development;negative regulation of transcription by RNA polymerase II;ureteric bud development;ureteric bud development;branching involved in ureteric bud morphogenesis;branching involved in ureteric bud morphogenesis;morphogenesis of a branching structure;morphogenesis of a branching structure;kidney development;kidney development;vasculature development;vasculature development;sex determination;sex determination;sex differentiation;animal organ morphogenesis;branchiomeric skeletal muscle development;branchiomeric skeletal muscle development;epithelial cell differentiation;glomerulus development;glomerulus development;positive regulation of transcription by RNA polymerase II;lung alveolus development;lung alveolus development;spleen development;spleen development;embryonic digestive tract morphogenesis;embryonic digestive tract morphogenesis;reproductive structure development;reproductive structure development;gland development;gland development;Sertoli cell differentiation;Sertoli cell differentiation;roof of mouth development;lung morphogenesis;lung morphogenesis;lung vasculature development;lung vasculature development;bronchiole development;bronchiole development;diaphragm development;diaphragm development;respiratory system development;respiratory system development;negative regulation of androgen receptor signaling pathway;negative regulation of androgen receptor signaling pathway;metanephric mesenchymal cell differentiation;metanephric mesenchymal cell differentiation;metanephric glomerular capillary formation;metanephric glomerular capillary formation;negative regulation of transcription by RNA polymerase II;positive regulation of transcription by RNA polymerase II;regulation of transcription by RNA polymerase II;developmental process;epithelial cell differentiation;roof of mouth development;ureteric bud development;branching involved in ureteric bud morphogenesis;morphogenesis of a branching structure;kidney development;vasculature development;sex determination;branchiomeric skeletal muscle development;glomerulus development;lung alveolus development;spleen development;embryonic digestive tract morphogenesis;reproductive structure development;gland development;Sertoli cell differentiation;lung morphogenesis;lung vasculature development;bronchiole development;diaphragm development;respiratory system development;negative regulation of androgen receptor signaling pathway;metanephric mesenchymal cell differentiation;metanephric glomerular capillary formation	nucleus;nucleus;chromatin;transcription regulator complex;nucleus;nucleus;chromatin	protein dimerization activity;DNA binding;protein binding;RNA polymerase II transcription regulatory region sequence-specific DNA binding;DNA-binding transcription factor activity, RNA polymerase II-specific;DNA-binding transcription factor activity, RNA polymerase II-specific;sequence-specific double-stranded DNA binding;E-box binding;DNA-binding transcription activator activity, RNA polymerase II-specific;DNA-binding transcription repressor activity, RNA polymerase II-specific;DNA-binding transcription repressor activity, RNA polymerase II-specific;DNA-binding transcription activator activity, RNA polymerase II-specific;histone deacetylase binding;bHLH transcription factor binding;bHLH transcription factor binding;bHLH transcription factor binding;nuclear androgen receptor binding;nuclear androgen receptor binding;E-box binding;protein dimerization activity;DNA binding;protein binding;RNA polymerase II transcription regulatory region sequence-specific DNA binding;DNA-binding transcription factor activity, RNA polymerase II-specific;DNA-binding transcription factor activity, RNA polymerase II-specific;sequence-specific double-stranded DNA binding;E-box binding;DNA-binding transcription activator activity, RNA polymerase II-specific;DNA-binding transcription repressor activity, RNA polymerase II-specific;bHLH transcription factor binding;bHLH transcription factor binding;nuclear androgen receptor binding	abnormal blood vessel morphology;abnormal eye morphology;abnormal kidney morphology;abnormal ovary morphology;abnormal placenta morphology;abnormal placenta vasculature;abnormal spleen morphology;abnormal testis morphology;anophthalmia;edema;embryonic growth retardation;enlarged kidney;enlarged testis;increased circulating calcium level;microphthalmia;persistence of hyaloid vascular system;preweaning lethality complete penetrance;preweaning lethality incomplete penetrance;small spleen;abnormal branching involved in lung morphogenesis;abnormal branching involved in ureteric bud morphogenesis;abnormal glomerular capillary morphology;abnormal heart apex morphology;abnormal heart morphology;abnormal heart shape;abnormal kidney blood vessel morphology;abnormal kidney development;abnormal kidney medulla morphology;abnormal kidney mesenchyme morphology;abnormal lung epithelium morphology;abnormal lung vasculature morphology;abnormal ovary topology;abnormal peritubular capillary morphology;abnormal podocyte foot process morphology;abnormal podocyte morphology;abnormal proximal convoluted tubule morphology;abnormal pulmonary acinus morphology;abnormal pulmonary alveolar sac morphology;abnormal renal glomerulus morphology;abnormal spleen development;abnormal ureteric bud morphology;abnormal ureteric bud tip morphology;absent proximal convoluted tubule brush border;absent pulmonary alveoli;absent spleen;absent type II pneumocytes;cyanosis;decreased nephron number;decreased renal glomerulus number;delayed kidney development;dilated respiratory conducting tube;disorganized testis cords;ectopic ovary;enlarged heart right atrium;hemopericardium;impaired branching involved in alveolar sac morphogenesis;impaired branching involved in bronchus morphogenesis;impaired branching involved in ureteric bud morphogenesis;neonatal lethality complete penetrance;no abnormal phenotype detected;pallor;primary sex reversal;pulmonary hypoplasia;renal glomerulus atrophy;renal hypoplasia;respiratory distress;respiratory failure;secondary sex reversal;sex reversal;small gonad;small kidney;small lung;small lung lobe;thin myocardium	negative regulation of transcription by RNA polymerase II;respiratory system development;positive regulation of transcription by RNA polymerase II;regulation of transcription by RNA polymerase II;sex determination;kidney development;developmental process;epithelial cell differentiation;animal organ morphogenesis;branching involved in ureteric bud morphogenesis;lung alveolus development;morphogenesis of a branching structure;glomerulus development;vasculature development;lung morphogenesis;ureteric bud development;sex differentiation;branchiomeric skeletal muscle development;regulation of histone deacetylation;spleen development;embryonic digestive tract morphogenesis;reproductive structure development;gland development;Sertoli cell differentiation;roof of mouth development;lung vasculature development;bronchiole development;diaphragm development;negative regulation of androgen receptor signaling pathway;metanephric mesenchymal cell differentiation;metanephric glomerular capillary formation	nucleus;transcription regulator complex	protein dimerization activity;protein binding;DNA binding;DNA-binding transcription factor activity, RNA polymerase II-specific;RNA polymerase II transcription regulatory region sequence-specific DNA binding;DNA-binding transcription activator activity, RNA polymerase II-specific;sequence-specific double-stranded DNA binding;DNA-binding transcription repressor activity, RNA polymerase II-specific;bHLH transcription factor binding;E-box binding;histone deacetylase binding;nuclear androgen receptor binding	transcription factor 21	MGI:1202715	1	1	1	1	NA	NA	NA
LOC421698	RPS12	ribosomal protein S12	3	56448020	56452115	-	Ncbi	v106	protein_coding	pcg	ENSGALG00010004255	RPS12	NA	RPS12	ENSGALG00010004255	RPS12	610	4	NM_001277911;XM_046938860;XM_015284105;XM_040697135	898;489;540;512	489;610;898	mRNA;mRNA;mRNA;mRNA	pcg;pcg;pcg;pcg	5;6;6;5	5;6;6	NCBIGALE00127791101,NCBIGALE00127791102,NCBIGALE00127791103,NCBIGALE00127791104,NCBIGALE00127791105;NCBIGALE01528410501,NCBIGALE01528410502,NCBIGALE01528410503,NCBIGALE01528410504,NCBIGALE01528410505,NCBIGALE01528410506;NCBIGALE04069713501,NCBIGALE04069713502,NCBIGALE04069713503,NCBIGALE04069713504,NCBIGALE04069713505,NCBIGALE04069713506;NCBIGALE04693886001,NCBIGALE04693886002,NCBIGALE04693886003,NCBIGALE04693886004,NCBIGALE04693886005	19,117,103,102,557;32,52,117,103,102,83;83,52,117,103,102,83;32,192,103,102,83	19;111;557	4;5;5;4	4;4;5	640,1494,506,549;139,450,1494,506,549;88,450,1494,506,549;565,1494,506,549	88;696;1494	ortholog_one2one	ENSMUSG00000061983	Rps12	LOC20042	Rps12	ribosomal protein S12	ortholog_one2one	ENSG00000112306	RPS12	LOC6206	RPS12	ribosomal protein S12	NA	NA	NA	NA	NA	NA	NA	NA	NA	NA	NA	NA	NA	lincDivg;lincDivg	LOC421699;LOC421699	SLC18B1;SLC18B1	5470;5483	lincDivg	n.1.1	LOC421699	SLC18B1	5470	0.27	0.0082612532000875	0	NA	NA	NA	NA	NA	NA	NA	NA	NA	NA	NA	NA	NA	NA	NA	NA	NA	NA	NA	NA	NA	NA	NA	NA	NA	NA	NA	NA	NA	NA	NA	NA	NA	NA	NA	NA	NA	NA	NA	NA	NA	NA	NA	NA	NA	NA	NA	NA	NA	NA	chor;adip;embr;coln;lymB;gizz;duod;thro;pitu;test;skin;utri;feat;spln;jeju;lymT;lung;burs;ovry;ileu;uter;isth;trch;cecm;kdny;bmdm;blod;thyr;hypt;brai;pine;livr;crbl;crtx;hert;rtin;pvtc;magn;mono;mscB;hard;thym;denC;optc;nkil;pcrs;cctl	5485.02;5164.035;5067.1;4448.365;4411.4075;4273.535;4220.335;3845.175;3836.4725;3714.34;3704.73;3695.905;3660.985;3648.535;3239.9575;3211.435;3178.735;3147.4325;3081.7;2810.25;2688.93;2682.085;2347.65;2307.23;2169.7575;2047.62;1811.9175;1767.5075;1639.86;1618.3925;1573.8;1477.53;1323.1125;1323.065;1177.51;1160.135;1055.6325;1027.46;1010.28;972.31;825.985;732.95;534.81;134.94;88.9;36.19;21.1	1	47	47	0.14	0	5485.02	chor	5164.035	adip	1.06	0	Standard expression	43	chor;adip;embr;coln;lymB;gizz;duod;thro;pitu;test;skin;utri;feat;spln;jeju;lymT;lung;burs;ovry;ileu;uter;isth;trch;cecm;kdny;bmdm;blod;thyr;hypt;brai;pine;livr;crbl;crtx;hert;rtin;pvtc;magn;mono;mscB;hard;thym;denC	3	3.96;2.46;Inf	/chor;adip;embr;coln;lymB;gizz;duod;thro;pitu;test;skin;utri;feat;spln;jeju;lymT;lung;burs;ovry;ileu;uter;isth;trch;cecm;kdny;bmdm;blod;thyr;hypt;brai;pine;livr;crbl;crtx;hert;rtin;pvtc;magn;mono;mscB;hard;thym;denC/optc;nkil/pcrs;cctl	/43/2/2	NA	translation;positive regulation of canonical Wnt signaling pathway	ribosome;cytoplasm;cytosolic small ribosomal subunit;ribonucleoprotein complex;Golgi apparatus;cytosol;cytosolic ribosome;intracellular membrane-bounded organelle	structural constituent of ribosome	NA	translation;translation;translation;positive regulation of canonical Wnt signaling pathway;cytoplasmic translation;cytoplasmic translation	ribosome;cytoplasm;membrane;Golgi apparatus;intracellular membrane-bounded organelle;cytosol;ribonucleoprotein complex;cytosolic small ribosomal subunit;cytosolic small ribosomal subunit;cytosolic small ribosomal subunit;nucleoplasm;cytosol;cytoplasm;cytosolic small ribosomal subunit;cytosolic ribosome	structural constituent of ribosome;RNA binding;protein binding;structural constituent of ribosome;structural constituent of ribosome;structural constituent of ribosome	preweaning lethality complete penetrance	translation;positive regulation of canonical Wnt signaling pathway	ribosome;ribonucleoprotein complex;Golgi apparatus;cytosol;cytosolic ribosome;cytosolic small ribosomal subunit;intracellular membrane-bounded organelle	structural constituent of ribosome	ribosomal protein S12	MGI:98105	1	1	1	1	NA	NA	NA
LOC421699	SLC18B1	solute carrier family 18 member B1	3	56457585	56471408	+	Ncbi	v106	protein_coding	pcg	ENSGALG00010004285	SLC18B1	NA	SLC18B1	ENSGALG00010004285	SLC18B1	1846	2	NM_001277913;XM_040697136	1897;1795	1795;1846;1897	mRNA;mRNA	pcg;pcg	14;13	13;14;14	NCBIGALE00127791301,NCBIGALE00127791302,NCBIGALE00127791303,NCBIGALE00127791304,NCBIGALE00127791305,NCBIGALE00127791306,NCBIGALE00127791307,NCBIGALE00127791308,NCBIGALE00127791309,NCBIGALE001277913010,NCBIGALE001277913011,NCBIGALE001277913012,NCBIGALE001277913013,NCBIGALE001277913014;NCBIGALE04069713601,NCBIGALE04069713602,NCBIGALE04069713603,NCBIGALE04069713604,NCBIGALE04069713605,NCBIGALE04069713606,NCBIGALE04069713607,NCBIGALE04069713608,NCBIGALE04069713609,NCBIGALE040697136010,NCBIGALE040697136011,NCBIGALE040697136012,NCBIGALE040697136013	67,140,96,74,148,157,137,102,92,96,75,94,47,572;67,140,96,74,148,157,137,92,96,75,94,47,572	47;137;572	13;12	12;12;13	404,1681,1532,840,570,1126,1593,846,718,758,1284,98,490;404,1681,1532,840,570,1126,2540,718,758,1284,98,490	98;959;2540	ortholog_one2one	ENSMUSG00000037455	Slc18b1	LOC76306	Slc18b1	solute carrier family 18, subfamily B, member 1	ortholog_one2one	ENSG00000146409	SLC18B1	LOC116843	SLC18B1	solute carrier family 18 member B1	NA	NA	NA	NA	NA	NA	NA	NA	NA	NA	NA	NA	NA	lincDivg	LOC421698	RPS12	5470	lincDivg	n.1.1	LOC421698	RPS12	5470	0.27	0.0082612532000875	0	NA	NA	NA	NA	NA	NA	NA	NA	NA	NA	NA	NA	NA	NA	NA	NA	NA	NA	NA	NA	NA	NA	NA	NA	NA	NA	NA	NA	NA	NA	NA	NA	NA	NA	NA	NA	NA	NA	NA	NA	NA	NA	NA	NA	NA	NA	NA	NA	NA	NA	duod;jeju;crtx;test;ovry;utri;hypt;pitu;pine;kdny;crbl;brai;ileu;adip;rtin;uter;trch;coln;chor;cecm;isth;embr;lung;thyr;livr;spln;feat;hert;gizz;magn;pvtc;mscB;nkil;skin;hard;bmdm;thro;burs;optc;blod;denC;pcrs;lymB;thym;mono;cctl;lymT	59.18;58.64;49.47;46.375;43.11;40.43;34.9675;32.0225;25.48;23.785;21.9175;20.69;17.305;15.245;15.23;15.18;13.05;12.715;11.93;11.25;10.98;10.34;9.85;7.7075;7.46;6.4625;6.43;5.97;5.435;5.12;4.93;4.41;4.41;3.28;2.86;2.17;1.595;1.0075;0.84;0.6925;0.645;0.22;0.2075;0.2;0.11;0.08;0.04	1	45	38	0.5	0	59.18	duod	58.64	jeju	1.01	0	Standard expression	41	duod;jeju;crtx;test;ovry;utri;hypt;pitu;pine;kdny;crbl;brai;ileu;adip;rtin;uter;trch;coln;chor;cecm;isth;embr;lung;thyr;livr;spln;feat;hert;gizz;magn;pvtc;mscB;nkil;skin;hard;bmdm;thro;burs;optc;blod;denC	3	2.93;2;Inf	/duod;jeju;crtx;test;ovry;utri;hypt;pitu;pine;kdny;crbl;brai;ileu;adip;rtin;uter;trch;coln;chor;cecm;isth;embr;lung;thyr;livr;spln;feat;hert;gizz;magn;pvtc;mscB;nkil;skin;hard;bmdm;thro;burs;optc;blod;denC/pcrs;lymB;thym;mono;cctl/lymT	/41/5/1	NA	transmembrane transport;spermine transport;spermidine transport;serotonin uptake	secretory granule membrane	transmembrane transporter activity;monoamine:proton antiporter activity;polyamine:proton antiporter activity	NA	transmembrane transport;spermidine transport;serotonin uptake;spermine transport;spermine transport;spermidine transport;polyamine transmembrane transport;transmembrane transport;transmembrane transport;transmembrane transport	membrane;cytoplasmic vesicle;synapse;synaptic vesicle membrane;synaptic vesicle membrane;transport vesicle membrane;secretory granule membrane;secretory granule membrane;membrane;membrane;membrane	transmembrane transporter activity;transmembrane transporter activity;monoamine:proton antiporter activity;polyamine:proton antiporter activity;transmembrane transporter activity;transmembrane transporter activity;transmembrane transporter activity	NA	transmembrane transport;spermine transport;serotonin transport;spermidine transport;serotonin uptake;polyamine transmembrane transport	membrane;cytoplasmic vesicle;synapse;synaptic vesicle membrane;transport vesicle membrane;secretory granule membrane	transmembrane transporter activity;monoamine:proton antiporter activity;polyamine:proton antiporter activity	solute carrier family 18, subfamily B, member 1	MGI:1923556	1	1	1	1	NA	NA	NA
LOC421702	VNN2	vanin 2	3	56479597	56489691	+	Ncbi	v106	protein_coding	pcg	ENSGALG00010004300	VNN2	NA	VNN2	ENSGALG00010004300	VNN2	2362	2	NM_001379258;XM_046938861	1870;2853	1870;2362;2853	mRNA;mRNA	pcg;pcg	8;7	7;8;8	NCBIGALE00137925801,NCBIGALE00137925802,NCBIGALE00137925803,NCBIGALE00137925804,NCBIGALE00137925805,NCBIGALE00137925806,NCBIGALE00137925807,NCBIGALE00137925808;NCBIGALE04693886101,NCBIGALE04693886102,NCBIGALE04693886103,NCBIGALE04693886104,NCBIGALE04693886105,NCBIGALE04693886106,NCBIGALE04693886107	189,239,131,193,295,374,171,278;246,131,193,295,374,171,1443	131;315;1443	7;6	6;6;7	1297,104,1260,1424,807,1923,252;104,1260,1424,807,1923,252	104;987;1923	ortholog_many2many	ENSMUSG00000020010;ENSMUSG00000037440	Vnn3;Vnn1	LOC26464;LOC22361	Vnn3;Vnn1	vanin 3;vanin 1	ortholog_many2many	ENSG00000112299;ENSG00000112303	VNN1;VNN2	LOC8876;LOC8875	VNN1;VNN2	vanin 1;vanin 2	NA	NA	NA	NA	NA	NA	NA	NA	NA	NA	NA	NA	NA	lncgSSexOvlp;lincSSup	LOC107056139;LOC768536	LOC107056139;TAAR1	0;8254	lncgSSexOvlp	n.n.n	LOC107056139	LOC107056139	0	0.38	0.000146618880234578	0	NA	NA	NA	NA	NA	NA	NA	NA	NA	NA	NA	NA	NA	NA	NA	NA	NA	NA	NA	NA	NA	NA	NA	NA	NA	NA	NA	NA	NA	NA	NA	NA	NA	NA	NA	NA	NA	NA	NA	NA	NA	NA	NA	NA	NA	NA	NA	NA	NA	NA	livr;coln;chor;trch;jeju;crtx;ileu;duod;cecm;utri;kdny;feat;hypt;skin;crbl;thyr;burs;ovry;lung;bmdm;uter;brai;isth;pitu;adip;spln;rtin;pine;hard;test;blod;mono;denC;pvtc;nkil;thro;hert;embr;mscB;gizz;magn;thym;pcrs;optc;lymB;cctl;lymT	295.13;73.005;56.215;44.84;35.75;32.53;25.9125;20.6425;14.13;13.645;12.6675;9.4225;7.8975;7.83;7.2;5.5325;5.3575;4.065;4.0325;4.005;3.77;3.2575;3.15;2.8925;2.585;2.3925;2.37;2.345;2.25;2.195;2.19;2.055;1.71;1.3775;1.36;0.93;0.91;0.745;0.695;0.53;0.5;0.375;0.18;0.16;0.13;0.05;0	1	45	35	0.72	0	295.13	livr	73.005	coln	4.04	1	Standard expression	1	livr	4	4.04;2.08;2.6;Inf	/livr/coln;chor;trch;jeju;crtx;ileu;duod;cecm;utri;kdny;feat;hypt;skin;crbl;thyr;burs;ovry;lung;bmdm;uter;brai;isth;pitu;adip;spln;rtin;pine;hard;test;blod;mono;denC;pvtc;nkil;thro;hert;embr;mscB;gizz;magn;thym/pcrs;optc;lymB/cctl	/1/41/3/1	NA	nitrogen compound metabolic process	NA	hydrolase activity, acting on carbon-nitrogen (but not peptide) bonds, in linear amides	VANIN 1	nitrogen compound metabolic process;innate immune response;inflammatory response;chronic inflammatory response;acute inflammatory response;acute inflammatory response;chronic inflammatory response;inflammatory response;response to oxidative stress;pantothenate metabolic process;pantothenate metabolic process;pantothenate metabolic process;positive regulation of T cell differentiation in thymus;positive regulation of T cell differentiation in thymus;innate immune response;cell-cell adhesion;cell-cell adhesion;positive regulation of oxidative stress-induced intrinsic apoptotic signaling pathway;positive regulation of oxidative stress-induced intrinsic apoptotic signaling pathway;nitrogen compound metabolic process;nitrogen compound metabolic process;pantothenate metabolic process;pantothenate metabolic process;pantothenate metabolic process;nitrogen compound metabolic process;nitrogen compound metabolic process;nitrogen compound metabolic process;pantothenate metabolic process;pantothenate metabolic process;pantothenate metabolic process;nitrogen compound metabolic process;pantothenate metabolic process;pantothenate metabolic process;pantothenate metabolic process;nitrogen compound metabolic process;pantothenate metabolic process;pantothenate metabolic process;pantothenate metabolic process;nitrogen compound metabolic process;nitrogen compound metabolic process;pantothenate metabolic process;pantothenate metabolic process;pantothenate metabolic process;nitrogen compound metabolic process;nitrogen compound metabolic process;nitrogen compound metabolic process;nitrogen compound metabolic process;nitrogen compound metabolic process	plasma membrane;membrane;extracellular region;plasma membrane;azurophil granule membrane;membrane;plasma membrane;membrane;extracellular region;plasma membrane;plasma membrane;membrane;extracellular region;plasma membrane;plasma membrane;membrane;extracellular region;plasma membrane;plasma membrane;membrane;extracellular region;plasma membrane;plasma membrane;membrane;extracellular region;plasma membrane	hydrolase activity, acting on carbon-nitrogen (but not peptide) bonds, in linear amides;hydrolase activity;pantetheine hydrolase activity;pantetheine hydrolase activity;pantetheine hydrolase activity;pantetheine hydrolase activity;hydrolase activity, acting on carbon-nitrogen (but not peptide) bonds, in linear amides;hydrolase activity;protein binding;pantetheine hydrolase activity;pantetheine hydrolase activity;pantetheine hydrolase activity;pantetheine hydrolase activity;hydrolase activity;hydrolase activity, acting on carbon-nitrogen (but not peptide) bonds, in linear amides;hydrolase activity, acting on carbon-nitrogen (but not peptide) bonds, in linear amides;hydrolase activity;protein binding;pantetheine hydrolase activity;pantetheine hydrolase activity;pantetheine hydrolase activity;pantetheine hydrolase activity;hydrolase activity;protein binding;hydrolase activity, acting on carbon-nitrogen (but not peptide) bonds, in linear amides;pantetheine hydrolase activity;pantetheine hydrolase activity;pantetheine hydrolase activity;pantetheine hydrolase activity;hydrolase activity;protein binding;hydrolase activity, acting on carbon-nitrogen (but not peptide) bonds, in linear amides;pantetheine hydrolase activity;pantetheine hydrolase activity;pantetheine hydrolase activity;pantetheine hydrolase activity;hydrolase activity;protein binding;hydrolase activity, acting on carbon-nitrogen (but not peptide) bonds, in linear amides;pantetheine hydrolase activity;pantetheine hydrolase activity;pantetheine hydrolase activity;pantetheine hydrolase activity	abnormal locomotor activation;abnormal tail movements;abnormal enzyme/coenzyme level	nitrogen compound metabolic process;pantothenate metabolic process;nitrogen compound metabolic process;cell-cell adhesion;inflammatory response;acute inflammatory response;innate immune response;positive regulation of T cell differentiation in thymus;pantothenate metabolic process;chronic inflammatory response;positive regulation of oxidative stress-induced intrinsic apoptotic signaling pathway	membrane;plasma membrane;extracellular space;membrane;plasma membrane	hydrolase activity, acting on carbon-nitrogen (but not peptide) bonds, in linear amides;hydrolase activity;pantetheine hydrolase activity;hydrolase activity, acting on carbon-nitrogen (but not peptide) bonds, in linear amides;hydrolase activity;pantetheine hydrolase activity;GPI anchor binding	vanin 3;vanin 1	MGI:1347055;MGI:108395	2	1	1	2	NA	NA	NA
LOC421703	EPB41L2	erythrocyte membrane protein band 4.1 like 2	3	57171684	57276213	+	Ncbi	v106	protein_coding	pcg	ENSGALG00010005193	EPB41L2	NA	EPB41L2	ENSGALG00010005193	EPB41L2	4385	31	XM_040697459;XM_040697457;XM_040697486;XM_040697479;XM_040697460;XM_040697456;XM_040697480;XM_040697463;XM_040697481;XM_040697465;XM_040697469;XM_040697482;XM_040697471;XM_040697483;XM_040697462;XM_040697461;XM_040697464;XM_040697467;XM_040697470;XM_040697472;XM_046939771;XM_040697468;XM_040697474;XM_040697475;XM_040697473;XM_046939772;XM_040697476;XM_040697484;XM_040697478;XM_040697485;XM_040697458	4790;4834;4749;5002;4958;4754;4724;4646;4610;4592;4556;4544;4541;4505;4487;4451;4439;4400;4346;4295;4241;4328;4232;4088;3983;3929;3737;3683;3727;3893;3881	3683;4385;5002	mRNA;mRNA;mRNA;mRNA;mRNA;mRNA;mRNA;mRNA;mRNA;mRNA;mRNA;mRNA;mRNA;mRNA;mRNA;mRNA;mRNA;mRNA;mRNA;mRNA;mRNA;mRNA;mRNA;mRNA;mRNA;mRNA;mRNA;mRNA;mRNA;mRNA;mRNA	pcg;pcg;pcg;pcg;pcg;pcg;pcg;pcg;pcg;pcg;pcg;pcg;pcg;pcg;pcg;pcg;pcg;pcg;pcg;pcg;pcg;pcg;pcg;pcg;pcg;pcg;pcg;pcg;pcg;pcg;pcg	25;25;25;26;26;24;24;24;23;23;22;22;23;22;22;21;21;21;20;20;19;20;24;23;22;21;19;18;18;20;20	18;22;26	NCBIGALE04069745601,NCBIGALE04069745602,NCBIGALE04069745603,NCBIGALE04069745604,NCBIGALE04069745605,NCBIGALE04069745606,NCBIGALE04069745607,NCBIGALE04069745608,NCBIGALE04069745609,NCBIGALE040697456010,NCBIGALE040697456011,NCBIGALE040697456012,NCBIGALE040697456013,NCBIGALE040697456014,NCBIGALE040697456015,NCBIGALE040697456016,NCBIGALE040697456017,NCBIGALE040697456018,NCBIGALE040697456019,NCBIGALE040697456020,NCBIGALE040697456021,NCBIGALE040697456022,NCBIGALE040697456023,NCBIGALE040697456024,NCBIGALE040697456025;NCBIGALE04069745701,NCBIGALE04069745702,NCBIGALE04069745703,NCBIGALE04069745704,NCBIGALE04069745705,NCBIGALE04069745706,NCBIGALE04069745707,NCBIGALE04069745708,NCBIGALE04069745709,NCBIGALE040697457010,NCBIGALE040697457011,NCBIGALE040697457012,NCBIGALE040697457013,NCBIGALE040697457014,NCBIGALE040697457015,NCBIGALE040697457016,NCBIGALE040697457017,NCBIGALE040697457018,NCBIGALE040697457019,NCBIGALE040697457020,NCBIGALE040697457021,NCBIGALE040697457022,NCBIGALE040697457023,NCBIGALE040697457024,NCBIGALE040697457025;NCBIGALE04069745801,NCBIGALE04069745802,NCBIGALE04069745803,NCBIGALE04069745804,NCBIGALE04069745805,NCBIGALE04069745806,NCBIGALE04069745807,NCBIGALE04069745808,NCBIGALE04069745809,NCBIGALE040697458010,NCBIGALE040697458011,NCBIGALE040697458012,NCBIGALE040697458013,NCBIGALE040697458014,NCBIGALE040697458015,NCBIGALE040697458016,NCBIGALE040697458017,NCBIGALE040697458018,NCBIGALE040697458019,NCBIGALE040697458020,NCBIGALE040697458021,NCBIGALE040697458022,NCBIGALE040697458023,NCBIGALE040697458024,NCBIGALE040697458025;NCBIGALE04069745901,NCBIGALE04069745902,NCBIGALE04069745903,NCBIGALE04069745904,NCBIGALE04069745905,NCBIGALE04069745906,NCBIGALE04069745907,NCBIGALE04069745908,NCBIGALE04069745909,NCBIGALE040697459010,NCBIGALE040697459011,NCBIGALE040697459012,NCBIGALE040697459013,NCBIGALE040697459014,NCBIGALE040697459015,NCBIGALE040697459016,NCBIGALE040697459017,NCBIGALE040697459018,NCBIGALE040697459019,NCBIGALE040697459020,NCBIGALE040697459021,NCBIGALE040697459022,NCBIGALE040697459023,NCBIGALE040697459024,NCBIGALE040697459025,NCBIGALE040697459026;NCBIGALE04069746001,NCBIGALE04069746002,NCBIGALE04069746003,NCBIGALE04069746004,NCBIGALE04069746005,NCBIGALE04069746006,NCBIGALE04069746007,NCBIGALE04069746008,NCBIGALE04069746009,NCBIGALE040697460010,NCBIGALE040697460011,NCBIGALE040697460012,NCBIGALE040697460013,NCBIGALE040697460014,NCBIGALE040697460015,NCBIGALE040697460016,NCBIGALE040697460017,NCBIGALE040697460018,NCBIGALE040697460019,NCBIGALE040697460020,NCBIGALE040697460021,NCBIGALE040697460022,NCBIGALE040697460023,NCBIGALE040697460024,NCBIGALE040697460025,NCBIGALE040697460026;NCBIGALE04069746101,NCBIGALE04069746102,NCBIGALE04069746103,NCBIGALE04069746104,NCBIGALE04069746105,NCBIGALE04069746106,NCBIGALE04069746107,NCBIGALE04069746108,NCBIGALE04069746109,NCBIGALE040697461010,NCBIGALE040697461011,NCBIGALE040697461012,NCBIGALE040697461013,NCBIGALE040697461014,NCBIGALE040697461015,NCBIGALE040697461016,NCBIGALE040697461017,NCBIGALE040697461018,NCBIGALE040697461019,NCBIGALE040697461020,NCBIGALE040697461021,NCBIGALE040697461022,NCBIGALE040697461023,NCBIGALE040697461024;NCBIGALE04069746201,NCBIGALE04069746202,NCBIGALE04069746203,NCBIGALE04069746204,NCBIGALE04069746205,NCBIGALE04069746206,NCBIGALE04069746207,NCBIGALE04069746208,NCBIGALE04069746209,NCBIGALE040697462010,NCBIGALE040697462011,NCBIGALE040697462012,NCBIGALE040697462013,NCBIGALE040697462014,NCBIGALE040697462015,NCBIGALE040697462016,NCBIGALE040697462017,NCBIGALE040697462018,NCBIGALE040697462019,NCBIGALE040697462020,NCBIGALE040697462021,NCBIGALE040697462022,NCBIGALE040697462023,NCBIGALE040697462024;NCBIGALE04069746301,NCBIGALE04069746302,NCBIGALE04069746303,NCBIGALE04069746304,NCBIGALE04069746305,NCBIGALE04069746306,NCBIGALE04069746307,NCBIGALE04069746308,NCBIGALE04069746309,NCBIGALE040697463010,NCBIGALE040697463011,NCBIGALE040697463012,NCBIGALE040697463013,NCBIGALE040697463014,NCBIGALE040697463015,NCBIGALE040697463016,NCBIGALE040697463017,NCBIGALE040697463018,NCBIGALE040697463019,NCBIGALE040697463020,NCBIGALE040697463021,NCBIGALE040697463022,NCBIGALE040697463023,NCBIGALE040697463024;NCBIGALE04069746401,NCBIGALE04069746402,NCBIGALE04069746403,NCBIGALE04069746404,NCBIGALE04069746405,NCBIGALE04069746406,NCBIGALE04069746407,NCBIGALE04069746408,NCBIGALE04069746409,NCBIGALE040697464010,NCBIGALE040697464011,NCBIGALE040697464012,NCBIGALE040697464013,NCBIGALE040697464014,NCBIGALE040697464015,NCBIGALE040697464016,NCBIGALE040697464017,NCBIGALE040697464018,NCBIGALE040697464019,NCBIGALE040697464020,NCBIGALE040697464021,NCBIGALE040697464022,NCBIGALE040697464023;NCBIGALE04069746501,NCBIGALE04069746502,NCBIGALE04069746503,NCBIGALE04069746504,NCBIGALE04069746505,NCBIGALE04069746506,NCBIGALE04069746507,NCBIGALE04069746508,NCBIGALE04069746509,NCBIGALE040697465010,NCBIGALE040697465011,NCBIGALE040697465012,NCBIGALE040697465013,NCBIGALE040697465014,NCBIGALE040697465015,NCBIGALE040697465016,NCBIGALE040697465017,NCBIGALE040697465018,NCBIGALE040697465019,NCBIGALE040697465020,NCBIGALE040697465021,NCBIGALE040697465022,NCBIGALE040697465023;NCBIGALE04069746701,NCBIGALE04069746702,NCBIGALE04069746703,NCBIGALE04069746704,NCBIGALE04069746705,NCBIGALE04069746706,NCBIGALE04069746707,NCBIGALE04069746708,NCBIGALE04069746709,NCBIGALE040697467010,NCBIGALE040697467011,NCBIGALE040697467012,NCBIGALE040697467013,NCBIGALE040697467014,NCBIGALE040697467015,NCBIGALE040697467016,NCBIGALE040697467017,NCBIGALE040697467018,NCBIGALE040697467019,NCBIGALE040697467020,NCBIGALE040697467021,NCBIGALE040697467022;NCBIGALE04069746801,NCBIGALE04069746802,NCBIGALE04069746803,NCBIGALE04069746804,NCBIGALE04069746805,NCBIGALE04069746806,NCBIGALE04069746807,NCBIGALE04069746808,NCBIGALE04069746809,NCBIGALE040697468010,NCBIGALE040697468011,NCBIGALE040697468012,NCBIGALE040697468013,NCBIGALE040697468014,NCBIGALE040697468015,NCBIGALE040697468016,NCBIGALE040697468017,NCBIGALE040697468018,NCBIGALE040697468019,NCBIGALE040697468020,NCBIGALE040697468021,NCBIGALE040697468022;NCBIGALE04069746901,NCBIGALE04069746902,NCBIGALE04069746903,NCBIGALE04069746904,NCBIGALE04069746905,NCBIGALE04069746906,NCBIGALE04069746907,NCBIGALE04069746908,NCBIGALE04069746909,NCBIGALE040697469010,NCBIGALE040697469011,NCBIGALE040697469012,NCBIGALE040697469013,NCBIGALE040697469014,NCBIGALE040697469015,NCBIGALE040697469016,NCBIGALE040697469017,NCBIGALE040697469018,NCBIGALE040697469019,NCBIGALE040697469020,NCBIGALE040697469021,NCBIGALE040697469022,NCBIGALE040697469023;NCBIGALE04069747001,NCBIGALE04069747002,NCBIGALE04069747003,NCBIGALE04069747004,NCBIGALE04069747005,NCBIGALE04069747006,NCBIGALE04069747007,NCBIGALE04069747008,NCBIGALE04069747009,NCBIGALE040697470010,NCBIGALE040697470011,NCBIGALE040697470012,NCBIGALE040697470013,NCBIGALE040697470014,NCBIGALE040697470015,NCBIGALE040697470016,NCBIGALE040697470017,NCBIGALE040697470018,NCBIGALE040697470019,NCBIGALE040697470020,NCBIGALE040697470021,NCBIGALE040697470022;NCBIGALE04069747101,NCBIGALE04069747102,NCBIGALE04069747103,NCBIGALE04069747104,NCBIGALE04069747105,NCBIGALE04069747106,NCBIGALE04069747107,NCBIGALE04069747108,NCBIGALE04069747109,NCBIGALE040697471010,NCBIGALE040697471011,NCBIGALE040697471012,NCBIGALE040697471013,NCBIGALE040697471014,NCBIGALE040697471015,NCBIGALE040697471016,NCBIGALE040697471017,NCBIGALE040697471018,NCBIGALE040697471019,NCBIGALE040697471020,NCBIGALE040697471021,NCBIGALE040697471022;NCBIGALE04069747201,NCBIGALE04069747202,NCBIGALE04069747203,NCBIGALE04069747204,NCBIGALE04069747205,NCBIGALE04069747206,NCBIGALE04069747207,NCBIGALE04069747208,NCBIGALE04069747209,NCBIGALE040697472010,NCBIGALE040697472011,NCBIGALE040697472012,NCBIGALE040697472013,NCBIGALE040697472014,NCBIGALE040697472015,NCBIGALE040697472016,NCBIGALE040697472017,NCBIGALE040697472018,NCBIGALE040697472019,NCBIGALE040697472020,NCBIGALE040697472021;NCBIGALE04069747301,NCBIGALE04069747302,NCBIGALE04069747303,NCBIGALE04069747304,NCBIGALE04069747305,NCBIGALE04069747306,NCBIGALE04069747307,NCBIGALE04069747308,NCBIGALE04069747309,NCBIGALE040697473010,NCBIGALE040697473011,NCBIGALE040697473012,NCBIGALE040697473013,NCBIGALE040697473014,NCBIGALE040697473015,NCBIGALE040697473016,NCBIGALE040697473017,NCBIGALE040697473018,NCBIGALE040697473019,NCBIGALE040697473020,NCBIGALE040697473021;NCBIGALE04069747401,NCBIGALE04069747402,NCBIGALE04069747403,NCBIGALE04069747404,NCBIGALE04069747405,NCBIGALE04069747406,NCBIGALE04069747407,NCBIGALE04069747408,NCBIGALE04069747409,NCBIGALE040697474010,NCBIGALE040697474011,NCBIGALE040697474012,NCBIGALE040697474013,NCBIGALE040697474014,NCBIGALE040697474015,NCBIGALE040697474016,NCBIGALE040697474017,NCBIGALE040697474018,NCBIGALE040697474019,NCBIGALE040697474020,NCBIGALE040697474021;NCBIGALE04069747501,NCBIGALE04069747502,NCBIGALE04069747503,NCBIGALE04069747504,NCBIGALE04069747505,NCBIGALE04069747506,NCBIGALE04069747507,NCBIGALE04069747508,NCBIGALE04069747509,NCBIGALE040697475010,NCBIGALE040697475011,NCBIGALE040697475012,NCBIGALE040697475013,NCBIGALE040697475014,NCBIGALE040697475015,NCBIGALE040697475016,NCBIGALE040697475017,NCBIGALE040697475018,NCBIGALE040697475019,NCBIGALE040697475020;NCBIGALE04069747601,NCBIGALE04069747602,NCBIGALE04069747603,NCBIGALE04069747604,NCBIGALE04069747605,NCBIGALE04069747606,NCBIGALE04069747607,NCBIGALE04069747608,NCBIGALE04069747609,NCBIGALE040697476010,NCBIGALE040697476011,NCBIGALE040697476012,NCBIGALE040697476013,NCBIGALE040697476014,NCBIGALE040697476015,NCBIGALE040697476016,NCBIGALE040697476017,NCBIGALE040697476018,NCBIGALE040697476019,NCBIGALE040697476020;NCBIGALE04069747801,NCBIGALE04069747802,NCBIGALE04069747803,NCBIGALE04069747804,NCBIGALE04069747805,NCBIGALE04069747806,NCBIGALE04069747807,NCBIGALE04069747808,NCBIGALE04069747809,NCBIGALE040697478010,NCBIGALE040697478011,NCBIGALE040697478012,NCBIGALE040697478013,NCBIGALE040697478014,NCBIGALE040697478015,NCBIGALE040697478016,NCBIGALE040697478017,NCBIGALE040697478018,NCBIGALE040697478019;NCBIGALE04069747901,NCBIGALE04069747902,NCBIGALE04069747903,NCBIGALE04069747904,NCBIGALE04069747905,NCBIGALE04069747906,NCBIGALE04069747907,NCBIGALE04069747908,NCBIGALE04069747909,NCBIGALE040697479010,NCBIGALE040697479011,NCBIGALE040697479012,NCBIGALE040697479013,NCBIGALE040697479014,NCBIGALE040697479015,NCBIGALE040697479016,NCBIGALE040697479017,NCBIGALE040697479018,NCBIGALE040697479019,NCBIGALE040697479020;NCBIGALE04069748001,NCBIGALE04069748002,NCBIGALE04069748003,NCBIGALE04069748004,NCBIGALE04069748005,NCBIGALE04069748006,NCBIGALE04069748007,NCBIGALE04069748008,NCBIGALE04069748009,NCBIGALE040697480010,NCBIGALE040697480011,NCBIGALE040697480012,NCBIGALE040697480013,NCBIGALE040697480014,NCBIGALE040697480015,NCBIGALE040697480016,NCBIGALE040697480017,NCBIGALE040697480018,NCBIGALE040697480019,NCBIGALE040697480020,NCBIGALE040697480021,NCBIGALE040697480022,NCBIGALE040697480023,NCBIGALE040697480024;NCBIGALE04069748101,NCBIGALE04069748102,NCBIGALE04069748103,NCBIGALE04069748104,NCBIGALE04069748105,NCBIGALE04069748106,NCBIGALE04069748107,NCBIGALE04069748108,NCBIGALE04069748109,NCBIGALE040697481010,NCBIGALE040697481011,NCBIGALE040697481012,NCBIGALE040697481013,NCBIGALE040697481014,NCBIGALE040697481015,NCBIGALE040697481016,NCBIGALE040697481017,NCBIGALE040697481018,NCBIGALE040697481019,NCBIGALE040697481020,NCBIGALE040697481021,NCBIGALE040697481022,NCBIGALE040697481023;NCBIGALE04069748201,NCBIGALE04069748202,NCBIGALE04069748203,NCBIGALE04069748204,NCBIGALE04069748205,NCBIGALE04069748206,NCBIGALE04069748207,NCBIGALE04069748208,NCBIGALE04069748209,NCBIGALE040697482010,NCBIGALE040697482011,NCBIGALE040697482012,NCBIGALE040697482013,NCBIGALE040697482014,NCBIGALE040697482015,NCBIGALE040697482016,NCBIGALE040697482017,NCBIGALE040697482018,NCBIGALE040697482019,NCBIGALE040697482020,NCBIGALE040697482021,NCBIGALE040697482022;NCBIGALE04069748301,NCBIGALE04069748302,NCBIGALE04069748303,NCBIGALE04069748304,NCBIGALE04069748305,NCBIGALE04069748306,NCBIGALE04069748307,NCBIGALE04069748308,NCBIGALE04069748309,NCBIGALE040697483010,NCBIGALE040697483011,NCBIGALE040697483012,NCBIGALE040697483013,NCBIGALE040697483014,NCBIGALE040697483015,NCBIGALE040697483016,NCBIGALE040697483017,NCBIGALE040697483018,NCBIGALE040697483019,NCBIGALE040697483020,NCBIGALE040697483021;NCBIGALE04069748401,NCBIGALE04069748402,NCBIGALE04069748403,NCBIGALE04069748404,NCBIGALE04069748405,NCBIGALE04069748406,NCBIGALE04069748407,NCBIGALE04069748408,NCBIGALE04069748409,NCBIGALE040697484010,NCBIGALE040697484011,NCBIGALE040697484012,NCBIGALE040697484013,NCBIGALE040697484014,NCBIGALE040697484015,NCBIGALE040697484016,NCBIGALE040697484017,NCBIGALE040697484018,NCBIGALE040697484019;NCBIGALE04069748501,NCBIGALE04069748502,NCBIGALE04069748503,NCBIGALE04069748504,NCBIGALE04069748505,NCBIGALE04069748506,NCBIGALE04069748507,NCBIGALE04069748508,NCBIGALE04069748509,NCBIGALE040697485010,NCBIGALE040697485011,NCBIGALE040697485012,NCBIGALE040697485013,NCBIGALE040697485014,NCBIGALE040697485015,NCBIGALE040697485016,NCBIGALE040697485017,NCBIGALE040697485018;NCBIGALE04069748601,NCBIGALE04069748602,NCBIGALE04069748603,NCBIGALE04069748604,NCBIGALE04069748605,NCBIGALE04069748606,NCBIGALE04069748607,NCBIGALE04069748608,NCBIGALE04069748609,NCBIGALE040697486010,NCBIGALE040697486011,NCBIGALE040697486012,NCBIGALE040697486013,NCBIGALE040697486014,NCBIGALE040697486015,NCBIGALE040697486016,NCBIGALE040697486017,NCBIGALE040697486018;NCBIGALE04693977101,NCBIGALE04693977102,NCBIGALE04693977103,NCBIGALE04693977104,NCBIGALE04693977105,NCBIGALE04693977106,NCBIGALE04693977107,NCBIGALE04693977108,NCBIGALE04693977109,NCBIGALE046939771010,NCBIGALE046939771011,NCBIGALE046939771012,NCBIGALE046939771013,NCBIGALE046939771014,NCBIGALE046939771015,NCBIGALE046939771016,NCBIGALE046939771017,NCBIGALE046939771018,NCBIGALE046939771019,NCBIGALE046939771020;NCBIGALE04693977201,NCBIGALE04693977202,NCBIGALE04693977203,NCBIGALE04693977204,NCBIGALE04693977205,NCBIGALE04693977206,NCBIGALE04693977207,NCBIGALE04693977208,NCBIGALE04693977209,NCBIGALE046939772010,NCBIGALE046939772011,NCBIGALE046939772012,NCBIGALE046939772013,NCBIGALE046939772014,NCBIGALE046939772015,NCBIGALE046939772016,NCBIGALE046939772017,NCBIGALE046939772018,NCBIGALE046939772019,NCBIGALE046939772020	101,83,473,189,105,43,76,219,88,153,98,173,179,66,33,147,105,144,54,558,123,99,81,139,1261;145,83,473,189,105,43,76,219,88,153,98,173,179,66,33,147,105,144,54,558,123,99,81,139,1261;60,83,473,189,105,43,76,219,88,153,98,173,179,66,33,147,105,144,54,558,123,99,81,139,1261;145,83,168,473,189,105,43,76,219,88,153,98,173,179,66,33,147,105,144,54,558,123,99,81,139,1261;101,83,168,473,189,105,43,76,219,88,153,98,173,179,66,33,147,105,144,54,558,123,99,81,139,1261;101,83,473,189,105,43,76,219,88,153,98,173,179,63,147,105,144,54,558,123,99,81,139,1261;101,83,473,189,105,43,76,219,88,153,98,173,179,33,147,105,144,54,558,123,99,81,139,1261;101,83,473,189,105,43,76,219,88,153,98,173,179,66,33,147,105,54,558,123,99,81,139,1261;101,83,473,189,105,43,76,219,88,153,98,173,179,63,147,105,54,558,123,99,81,139,1261;101,83,473,189,105,43,76,219,88,153,98,173,179,66,33,147,105,558,123,99,81,139,1261;101,83,473,189,105,43,76,219,88,153,98,173,179,63,147,105,558,123,99,81,139,1261;101,83,473,189,105,43,76,219,88,153,98,173,179,105,144,54,558,123,99,81,139,1261;101,83,473,189,105,43,76,219,88,153,98,173,179,66,33,147,54,558,123,99,81,139,1261;101,83,473,189,105,43,76,219,88,153,98,173,179,63,147,54,558,123,99,81,139,1261;101,83,473,189,105,43,76,219,88,153,98,173,179,66,33,147,558,123,99,81,139,1261;101,83,473,189,105,43,76,219,88,153,98,173,179,63,147,558,123,99,81,139,1261;101,83,473,189,105,43,76,219,88,153,98,173,179,144,54,558,123,99,81,139,1261;101,83,473,189,105,43,76,219,88,153,98,173,179,105,54,558,123,99,81,139,1261;101,83,473,189,105,43,76,219,88,153,98,173,179,105,558,123,99,81,139,1261;101,83,473,189,105,43,76,219,88,153,98,173,179,54,558,123,99,81,139,1261;101,83,473,189,105,43,76,219,88,153,98,173,179,558,123,99,81,139,1261;101,83,87,473,189,105,43,76,219,88,153,98,173,179,558,123,99,81,139,1261;101,83,473,189,105,43,76,219,88,153,98,173,179,66,33,147,105,144,54,123,99,81,139,1261;101,83,473,189,105,43,76,219,88,153,98,173,179,66,33,147,105,54,123,99,81,139,1261;101,83,473,189,105,43,76,219,88,153,98,173,179,66,33,147,54,123,99,81,139,1261;101,83,473,189,105,43,76,219,88,153,98,173,179,66,33,147,123,99,81,139,1261;101,83,473,189,105,43,76,219,88,153,98,173,179,54,123,99,81,139,1261;101,83,473,189,105,43,76,219,88,153,98,173,179,123,99,81,139,1261;145,83,473,189,105,43,76,219,88,153,98,173,179,123,99,81,139,1261;101,83,473,189,105,43,76,219,88,153,98,173,179,63,147,123,99,81,139,1261;101,83,473,189,105,43,76,219,88,153,98,173,179,144,54,123,99,81,139,1261	33;199;1261	24;24;24;25;25;23;23;23;22;22;21;21;22;21;21;20;20;20;19;19;18;19;23;22;21;20;18;17;17;19;19	17;21;25	3525,36906,1185,13675,6824,6143,1503,430,1584,1611,5718,399,1924,1885,2462,1104,2571,980,199,1514,509,1153,1926,4034;3481,36906,1185,13675,6824,6143,1503,430,1584,1611,5718,399,1924,1885,2462,1104,2571,980,199,1514,509,1153,1926,4034;3566,36906,1185,13675,6824,6143,1503,430,1584,1611,5718,399,1924,1885,2462,1104,2571,980,199,1514,509,1153,1926,4034;3481,11764,24975,1185,13675,6824,6143,1503,430,1584,1611,5718,399,1924,1885,2462,1104,2571,980,199,1514,509,1153,1926,4034;3525,11764,24975,1185,13675,6824,6143,1503,430,1584,1611,5718,399,1924,1885,2462,1104,2571,980,199,1514,509,1153,1926,4034;3525,36906,1185,13675,6824,6143,1503,430,1584,1611,5718,399,4170,2136,1104,2571,980,199,1514,509,1153,1926,4034;3525,36906,1185,13675,6824,6143,1503,430,1584,1611,5718,399,3874,2462,1104,2571,980,199,1514,509,1153,1926,4034;3525,36906,1185,13675,6824,6143,1503,430,1584,1611,5718,399,1924,1885,2462,1104,3694,199,1514,509,1153,1926,4034;3525,36906,1185,13675,6824,6143,1503,430,1584,1611,5718,399,4170,2136,1104,3694,199,1514,509,1153,1926,4034;3525,36906,1185,13675,6824,6143,1503,430,1584,1611,5718,399,1924,1885,2462,1104,3946,1514,509,1153,1926,4034;3525,36906,1185,13675,6824,6143,1503,430,1584,1611,5718,399,4170,2136,1104,3946,1514,509,1153,1926,4034;3525,36906,1185,13675,6824,6143,1503,430,1584,1611,5718,399,7618,2571,980,199,1514,509,1153,1926,4034;3525,36906,1185,13675,6824,6143,1503,430,1584,1611,5718,399,1924,1885,2462,4902,199,1514,509,1153,1926,4034;3525,36906,1185,13675,6824,6143,1503,430,1584,1611,5718,399,4170,2136,4902,199,1514,509,1153,1926,4034;3525,36906,1185,13675,6824,6143,1503,430,1584,1611,5718,399,1924,1885,2462,5154,1514,509,1153,1926,4034;3525,36906,1185,13675,6824,6143,1503,430,1584,1611,5718,399,4170,2136,5154,1514,509,1153,1926,4034;3525,36906,1185,13675,6824,6143,1503,430,1584,1611,5718,399,10293,980,199,1514,509,1153,1926,4034;3525,36906,1185,13675,6824,6143,1503,430,1584,1611,5718,399,7618,3694,199,1514,509,1153,1926,4034;3525,36906,1185,13675,6824,6143,1503,430,1584,1611,5718,399,7618,3946,1514,509,1153,1926,4034;3525,36906,1185,13675,6824,6143,1503,430,1584,1611,5718,399,11416,199,1514,509,1153,1926,4034;3525,36906,1185,13675,6824,6143,1503,430,1584,1611,5718,399,11668,1514,509,1153,1926,4034;3525,4420,32400,1185,13675,6824,6143,1503,430,1584,1611,5718,399,11668,1514,509,1153,1926,4034;3525,36906,1185,13675,6824,6143,1503,430,1584,1611,5718,399,1924,1885,2462,1104,2571,980,2270,509,1153,1926,4034;3525,36906,1185,13675,6824,6143,1503,430,1584,1611,5718,399,1924,1885,2462,1104,3694,2270,509,1153,1926,4034;3525,36906,1185,13675,6824,6143,1503,430,1584,1611,5718,399,1924,1885,2462,4902,2270,509,1153,1926,4034;3525,36906,1185,13675,6824,6143,1503,430,1584,1611,5718,399,1924,1885,2462,7225,509,1153,1926,4034;3525,36906,1185,13675,6824,6143,1503,430,1584,1611,5718,399,11416,2270,509,1153,1926,4034;3525,36906,1185,13675,6824,6143,1503,430,1584,1611,5718,399,13739,509,1153,1926,4034;3481,36906,1185,13675,6824,6143,1503,430,1584,1611,5718,399,13739,509,1153,1926,4034;3525,36906,1185,13675,6824,6143,1503,430,1584,1611,5718,399,4170,2136,7225,509,1153,1926,4034;3525,36906,1185,13675,6824,6143,1503,430,1584,1611,5718,399,10293,980,2270,509,1153,1926,4034	199;4762;36906	ortholog_one2one	ENSMUSG00000019978	Epb41l2	LOC13822	Epb41l2	erythrocyte membrane protein band 4.1 like 2	ortholog_one2one	ENSG00000079819	EPB41L2	LOC2037	EPB41L2	erythrocyte membrane protein band 4.1 like 2	NA	NA	NA	NA	NA	NA	NA	NA	NA	NA	NA	NA	NA	NA	NA	NA	NA	NA	NA	NA	NA	NA	NA	NA	NA	NA	NA	NA	NA	NA	NA	NA	NA	NA	NA	NA	NA	NA	NA	NA	NA	NA	NA	NA	NA	NA	NA	NA	NA	NA	NA	NA	NA	NA	NA	NA	NA	NA	NA	NA	NA	NA	NA	NA	NA	NA	NA	NA	NA	NA	NA	NA	NA	NA	NA	test;rtin;thro;lung;pitu;cecm;coln;utri;adip;chor;pine;spln;bmdm;burs;feat;ovry;gizz;thyr;hypt;mscB;brai;embr;crbl;jeju;crtx;duod;ileu;kdny;lymB;hert;uter;livr;thym;pvtc;isth;mono;denC;trch;hard;skin;blod;lymT;optc;pcrs;magn;nkil;cctl	605.62;198.495;168.625;135.79;111.835;91.56;88.945;76.485;69.06;63.93;61.215;58.6675;51.75;47.27;37.5425;34.33;33.78;33.115;30.7675;29.69;29.155;26.855;25.7125;25.6675;25.535;23.69;23.265;15.1975;14.3475;12.5;11.925;11.92;11.6725;11.1025;9.935;9.08;7.66;7.59;7.0725;6.44;6.33;4.92;2.59;2.08;1.89;1.33;0.85	1	47	46	0.52	0	605.62	test	198.495	rtin	3.05	0	Standard expression	1	test	2	3.05;Inf	/test/rtin;thro;lung;pitu;cecm;coln;utri;adip;chor;pine;spln;bmdm;burs;feat;ovry;gizz;thyr;hypt;mscB;brai;embr;crbl;jeju;crtx;duod;ileu;kdny;lymB;hert;uter;livr;thym;pvtc;isth;mono;denC;trch;hard;skin;blod;lymT;optc;pcrs;magn;nkil;cctl	/1/46	NA	cortical actin cytoskeleton organization;positive regulation of protein localization to cell cortex	cytoskeleton;COP9 signalosome;cell cortex;plasma membrane;nucleoplasm;cell junction	structural molecule activity;cytoskeletal protein binding;actin binding;spectrin binding;PH domain binding	NA	cell cycle;cell division;cortical actin cytoskeleton organization;actomyosin structure organization;positive regulation of protein localization to cell cortex;cell cycle;cell division;cortical actin cytoskeleton organization;actomyosin structure organization;positive regulation of protein localization to cell cortex;cortical actin cytoskeleton organization;cell cycle;cell division;actomyosin structure organization;positive regulation of protein localization to cell cortex;cell cycle;cell division;cortical actin cytoskeleton organization;actomyosin structure organization;positive regulation of protein localization to cell cortex;cortical actin cytoskeleton organization;cell cycle;cell division;cortical actin cytoskeleton organization;actomyosin structure organization;positive regulation of protein localization to cell cortex;cortical actin cytoskeleton organization;cell cycle;cell division;actomyosin structure organization;positive regulation of protein localization to cell cortex;cortical actin cytoskeleton organization;cortical actin cytoskeleton organization;cell cycle;cell division;cortical actin cytoskeleton organization;actomyosin structure organization;positive regulation of protein localization to cell cortex;cortical actin cytoskeleton organization;cortical actin cytoskeleton organization;cortical actin cytoskeleton organization;cortical actin cytoskeleton organization	cytoskeleton;cytoskeleton;cytoplasm;plasma membrane;membrane;nucleoplasm;plasma membrane;focal adhesion;cell junction;cell cortex;cell cortex;COP9 signalosome;plasma membrane;cytoskeleton;cytosol;extracellular exosome;plasma membrane;spectrin;cytoskeleton;cytoplasm;plasma membrane;membrane;nucleoplasm;plasma membrane;focal adhesion;cell junction;cell cortex;cell cortex;COP9 signalosome;plasma membrane;cytoskeleton;cytosol;extracellular exosome;plasma membrane;spectrin;cytoskeleton;cytoplasm;plasma membrane;membrane;nucleoplasm;plasma membrane;focal adhesion;cell junction;cell cortex;cell cortex;COP9 signalosome;plasma membrane;cytoskeleton;cytosol;extracellular exosome;plasma membrane;spectrin;cytoskeleton;cytoplasm;plasma membrane;membrane;nucleoplasm;plasma membrane;focal adhesion;cell junction;cell cortex;cell cortex;COP9 signalosome;plasma membrane;cytoskeleton;cytosol;extracellular exosome;plasma membrane;spectrin;cytoskeleton;nucleoplasm;plasma membrane;cell junction;cytoskeleton;cytoskeleton;cytoplasm;plasma membrane;membrane;nucleoplasm;plasma membrane;focal adhesion;cell junction;cell cortex;cell cortex;COP9 signalosome;plasma membrane;cytoskeleton;cytosol;extracellular exosome;plasma membrane;spectrin;cytoskeleton;cytoplasm;plasma membrane;membrane;nucleoplasm;plasma membrane;focal adhesion;cell junction;cell cortex;cell cortex;COP9 signalosome;plasma membrane;cytoskeleton;cytosol;extracellular exosome;plasma membrane;spectrin;cytoskeleton;nucleoplasm;plasma membrane;cell junction;cytoskeleton;cytoskeleton;nucleoplasm;plasma membrane;cell junction;cytoskeleton;cytoplasm;plasma membrane;membrane;nucleoplasm;plasma membrane;focal adhesion;cell junction;cell cortex;cell cortex;COP9 signalosome;plasma membrane;cytoskeleton;cytosol;extracellular exosome;plasma membrane;spectrin;cytoskeleton;nucleoplasm;plasma membrane;cell junction;cytoskeleton;nucleoplasm;plasma membrane;cell junction;cytoskeleton;nucleoplasm;plasma membrane;cell junction;cytoskeleton;cytoskeleton;nucleoplasm;plasma membrane;cell junction;cytoskeleton;cytoskeleton;cytoskeleton;nucleoplasm;plasma membrane;cell junction;nucleoplasm;plasma membrane;cell junction;nucleoplasm;plasma membrane;cell junction	structural molecule activity;actin binding;structural molecule activity;cytoskeletal protein binding;actin binding;protein binding;structural molecule activity;cytoskeletal protein binding;actin binding;protein binding;structural molecule activity;cytoskeletal protein binding;actin binding;protein binding;spectrin binding;PH domain binding;structural molecule activity;cytoskeletal protein binding;actin binding;protein binding;structural molecule activity;cytoskeletal protein binding;actin binding;structural molecule activity;cytoskeletal protein binding;actin binding;structural molecule activity;cytoskeletal protein binding;actin binding;protein binding;structural molecule activity;cytoskeletal protein binding;actin binding;protein binding;structural molecule activity;cytoskeletal protein binding;actin binding;structural molecule activity;cytoskeletal protein binding;actin binding;structural molecule activity;cytoskeletal protein binding;actin binding;structural molecule activity;cytoskeletal protein binding;actin binding;protein binding;structural molecule activity;cytoskeletal protein binding;actin binding;structural molecule activity;cytoskeletal protein binding;actin binding;structural molecule activity;cytoskeletal protein binding;actin binding;structural molecule activity;cytoskeletal protein binding;actin binding;cytoskeletal protein binding;cytoskeletal protein binding;cytoskeletal protein binding;cytoskeletal protein binding	abnormal seminiferous tubule epithelium morphology;abnormal spermatogenesis;decreased testis weight;male infertility;no abnormal phenotype detected;oligozoospermia;small testis	cortical actin cytoskeleton organization;cell cycle;cell division;regulation of cell shape;positive regulation of protein localization to cell cortex;actomyosin structure organization;actin cytoskeleton organization	cytoskeleton;nucleoplasm;cytoplasm;membrane;plasma membrane;cell junction;cell cortex;actin cytoskeleton;COP9 signalosome	structural molecule activity;cytoskeletal protein binding;actin binding;protein binding;spectrin binding;PH domain binding	erythrocyte membrane protein band 4.1 like 2	MGI:103009	1	1	1	1	NA	NA	NA
LOC421705	L3MBTL3	l(3)mbt-like 3 (Drosophila)	3	57552584	57630634	-	Ncbi	v106	protein_coding	pcg	ENSGALG00010005275	L3MBTL3	NA	L3MBTL3	ENSGALG00010005275	L3MBTL3	4628	14	XM_046939776;XM_015284137;XM_040697946;XM_040697944;XM_040697943;XM_046939775;XM_015284138;XM_040697940;XM_040697941;XM_040697942;XM_419742;XM_046939774;XM_040697945;XM_025149093	4240;4210;3891;4621;4253;4902;4196;4351;7644;4336;5064;4511;4128;4452	3891;4628;7644	mRNA;mRNA;mRNA;mRNA;mRNA;mRNA;mRNA;mRNA;mRNA;mRNA;mRNA;mRNA;mRNA;mRNA	pcg;pcg;pcg;pcg;pcg;pcg;pcg;pcg;pcg;pcg;pcg;pcg;pcg;pcg	22;22;19;22;22;22;22;22;22;22;22;22;22;22	19;22;22	NCBIGALE01528413701,NCBIGALE01528413702,NCBIGALE01528413703,NCBIGALE01528413704,NCBIGALE01528413705,NCBIGALE01528413706,NCBIGALE01528413707,NCBIGALE01528413708,NCBIGALE01528413709,NCBIGALE015284137010,NCBIGALE015284137011,NCBIGALE015284137012,NCBIGALE015284137013,NCBIGALE015284137014,NCBIGALE015284137015,NCBIGALE015284137016,NCBIGALE015284137017,NCBIGALE015284137018,NCBIGALE015284137019,NCBIGALE015284137020,NCBIGALE015284137021,NCBIGALE015284137022;NCBIGALE01528413801,NCBIGALE01528413802,NCBIGALE01528413803,NCBIGALE01528413804,NCBIGALE01528413805,NCBIGALE01528413806,NCBIGALE01528413807,NCBIGALE01528413808,NCBIGALE01528413809,NCBIGALE015284138010,NCBIGALE015284138011,NCBIGALE015284138012,NCBIGALE015284138013,NCBIGALE015284138014,NCBIGALE015284138015,NCBIGALE015284138016,NCBIGALE015284138017,NCBIGALE015284138018,NCBIGALE015284138019,NCBIGALE015284138020,NCBIGALE015284138021,NCBIGALE015284138022;NCBIGALE02514909301,NCBIGALE02514909302,NCBIGALE02514909303,NCBIGALE02514909304,NCBIGALE02514909305,NCBIGALE02514909306,NCBIGALE02514909307,NCBIGALE02514909308,NCBIGALE02514909309,NCBIGALE025149093010,NCBIGALE025149093011,NCBIGALE025149093012,NCBIGALE025149093013,NCBIGALE025149093014,NCBIGALE025149093015,NCBIGALE025149093016,NCBIGALE025149093017,NCBIGALE025149093018,NCBIGALE025149093019;NCBIGALE04069794001,NCBIGALE04069794002,NCBIGALE04069794003,NCBIGALE04069794004,NCBIGALE04069794005,NCBIGALE04069794006,NCBIGALE04069794007,NCBIGALE04069794008,NCBIGALE04069794009,NCBIGALE040697940010,NCBIGALE040697940011,NCBIGALE040697940012,NCBIGALE040697940013,NCBIGALE040697940014,NCBIGALE040697940015,NCBIGALE040697940016,NCBIGALE040697940017,NCBIGALE040697940018,NCBIGALE040697940019,NCBIGALE040697940020,NCBIGALE040697940021,NCBIGALE040697940022;NCBIGALE04069794101,NCBIGALE04069794102,NCBIGALE04069794103,NCBIGALE04069794104,NCBIGALE04069794105,NCBIGALE04069794106,NCBIGALE04069794107,NCBIGALE04069794108,NCBIGALE04069794109,NCBIGALE040697941010,NCBIGALE040697941011,NCBIGALE040697941012,NCBIGALE040697941013,NCBIGALE040697941014,NCBIGALE040697941015,NCBIGALE040697941016,NCBIGALE040697941017,NCBIGALE040697941018,NCBIGALE040697941019,NCBIGALE040697941020,NCBIGALE040697941021,NCBIGALE040697941022;NCBIGALE04069794201,NCBIGALE04069794202,NCBIGALE04069794203,NCBIGALE04069794204,NCBIGALE04069794205,NCBIGALE04069794206,NCBIGALE04069794207,NCBIGALE04069794208,NCBIGALE04069794209,NCBIGALE040697942010,NCBIGALE040697942011,NCBIGALE040697942012,NCBIGALE040697942013,NCBIGALE040697942014,NCBIGALE040697942015,NCBIGALE040697942016,NCBIGALE040697942017,NCBIGALE040697942018,NCBIGALE040697942019,NCBIGALE040697942020,NCBIGALE040697942021,NCBIGALE040697942022;NCBIGALE04069794301,NCBIGALE04069794302,NCBIGALE04069794303,NCBIGALE04069794304,NCBIGALE04069794305,NCBIGALE04069794306,NCBIGALE04069794307,NCBIGALE04069794308,NCBIGALE04069794309,NCBIGALE040697943010,NCBIGALE040697943011,NCBIGALE040697943012,NCBIGALE040697943013,NCBIGALE040697943014,NCBIGALE040697943015,NCBIGALE040697943016,NCBIGALE040697943017,NCBIGALE040697943018,NCBIGALE040697943019,NCBIGALE040697943020,NCBIGALE040697943021,NCBIGALE040697943022;NCBIGALE04069794401,NCBIGALE04069794402,NCBIGALE04069794403,NCBIGALE04069794404,NCBIGALE04069794405,NCBIGALE04069794406,NCBIGALE04069794407,NCBIGALE04069794408,NCBIGALE04069794409,NCBIGALE040697944010,NCBIGALE040697944011,NCBIGALE040697944012,NCBIGALE040697944013,NCBIGALE040697944014,NCBIGALE040697944015,NCBIGALE040697944016,NCBIGALE040697944017,NCBIGALE040697944018,NCBIGALE040697944019,NCBIGALE040697944020,NCBIGALE040697944021,NCBIGALE040697944022;NCBIGALE04069794501,NCBIGALE04069794502,NCBIGALE04069794503,NCBIGALE04069794504,NCBIGALE04069794505,NCBIGALE04069794506,NCBIGALE04069794507,NCBIGALE04069794508,NCBIGALE04069794509,NCBIGALE040697945010,NCBIGALE040697945011,NCBIGALE040697945012,NCBIGALE040697945013,NCBIGALE040697945014,NCBIGALE040697945015,NCBIGALE040697945016,NCBIGALE040697945017,NCBIGALE040697945018,NCBIGALE040697945019,NCBIGALE040697945020,NCBIGALE040697945021,NCBIGALE040697945022;NCBIGALE04069794601,NCBIGALE04069794602,NCBIGALE04069794603,NCBIGALE04069794604,NCBIGALE04069794605,NCBIGALE04069794606,NCBIGALE04069794607,NCBIGALE04069794608,NCBIGALE04069794609,NCBIGALE040697946010,NCBIGALE040697946011,NCBIGALE040697946012,NCBIGALE040697946013,NCBIGALE040697946014,NCBIGALE040697946015,NCBIGALE040697946016,NCBIGALE040697946017,NCBIGALE040697946018,NCBIGALE040697946019,NCBIGALE040697946020,NCBIGALE040697946021,NCBIGALE040697946022;NCBIGALE04693977401,NCBIGALE04693977402,NCBIGALE04693977403,NCBIGALE04693977404,NCBIGALE04693977405,NCBIGALE04693977406,NCBIGALE04693977407,NCBIGALE04693977408,NCBIGALE04693977409,NCBIGALE046939774010,NCBIGALE046939774011,NCBIGALE046939774012,NCBIGALE046939774013,NCBIGALE046939774014,NCBIGALE046939774015,NCBIGALE046939774016,NCBIGALE046939774017,NCBIGALE046939774018,NCBIGALE046939774019,NCBIGALE046939774020,NCBIGALE046939774021,NCBIGALE046939774022;NCBIGALE04693977501,NCBIGALE04693977502,NCBIGALE04693977503,NCBIGALE04693977504,NCBIGALE04693977505,NCBIGALE04693977506,NCBIGALE04693977507,NCBIGALE04693977508,NCBIGALE04693977509,NCBIGALE046939775010,NCBIGALE046939775011,NCBIGALE046939775012,NCBIGALE046939775013,NCBIGALE046939775014,NCBIGALE046939775015,NCBIGALE046939775016,NCBIGALE046939775017,NCBIGALE046939775018,NCBIGALE046939775019,NCBIGALE046939775020,NCBIGALE046939775021,NCBIGALE046939775022;NCBIGALE04693977601,NCBIGALE04693977602,NCBIGALE04693977603,NCBIGALE04693977604,NCBIGALE04693977605,NCBIGALE04693977606,NCBIGALE04693977607,NCBIGALE04693977608,NCBIGALE04693977609,NCBIGALE046939776010,NCBIGALE046939776011,NCBIGALE046939776012,NCBIGALE046939776013,NCBIGALE046939776014,NCBIGALE046939776015,NCBIGALE046939776016,NCBIGALE046939776017,NCBIGALE046939776018,NCBIGALE046939776019,NCBIGALE046939776020,NCBIGALE046939776021,NCBIGALE046939776022;NCBIGALE41974201,NCBIGALE41974202,NCBIGALE41974203,NCBIGALE41974204,NCBIGALE41974205,NCBIGALE41974206,NCBIGALE41974207,NCBIGALE41974208,NCBIGALE41974209,NCBIGALE419742010,NCBIGALE419742011,NCBIGALE419742012,NCBIGALE419742013,NCBIGALE419742014,NCBIGALE419742015,NCBIGALE419742016,NCBIGALE419742017,NCBIGALE419742018,NCBIGALE419742019,NCBIGALE419742020,NCBIGALE419742021,NCBIGALE419742022	77,112,112,160,139,85,92,105,136,92,152,77,86,111,115,103,147,165,92,164,63,1855;47,112,112,160,139,85,92,105,136,92,152,77,86,111,115,103,147,165,92,164,63,1855;112,139,85,92,105,136,92,152,77,86,111,115,103,147,165,92,164,63,1855;458,112,112,160,139,85,92,105,136,92,152,77,86,111,115,103,147,165,92,164,63,1855;90,112,112,160,139,85,92,105,136,92,152,77,86,111,115,103,147,165,92,164,63,1855;739,112,112,160,139,85,92,105,136,92,152,77,86,111,115,103,147,165,92,164,63,1855;33,112,112,160,139,85,92,105,136,92,152,77,86,111,115,103,147,165,92,164,63,1855;188,112,112,160,139,85,92,105,136,92,152,77,86,111,115,103,147,165,92,164,63,1855;3481,112,112,160,139,85,92,105,136,92,152,77,86,111,115,103,147,165,92,164,63,1855;173,112,112,160,139,85,92,105,136,92,152,77,86,111,115,103,147,165,92,164,63,1855;901,112,112,160,139,85,92,105,136,92,152,77,86,111,115,103,147,165,92,164,63,1855;348,112,112,160,139,85,92,105,136,92,152,77,86,111,115,103,147,165,92,164,63,1855;77,112,112,160,139,85,92,105,136,92,152,77,86,111,115,103,147,165,92,164,63,1743;289,112,112,160,139,85,92,105,136,92,152,77,86,111,115,103,147,165,92,164,63,1855	33;212;3481	21;21;18;21;21;21;21;21;21;21;21;21;21;21	18;21;21	10916,12741,2186,1013,1819,2154,4398,1419,3455,500,9083,2052,989,1522,3252,6623,1406,2775,2285,1030,2214;9462,12741,2186,1013,1819,2154,4398,1419,3455,500,9083,2052,989,1522,3252,6623,1406,2775,2285,1030,2214;3358,1819,2154,4398,1419,3455,500,9083,2052,989,1522,3252,6623,1406,2775,2285,1030,2214;9051,12741,2186,1013,1819,2154,4398,1419,3455,500,9083,2052,989,1522,3252,6623,1406,2775,2285,1030,2214;8849,12741,2186,1013,1819,2154,4398,1419,3455,500,9083,2052,989,1522,3252,6623,1406,2775,2285,1030,2214;8200,12741,2186,1013,1819,2154,4398,1419,3455,500,9083,2052,989,1522,3252,6623,1406,2775,2285,1030,2214;10485,12741,2186,1013,1819,2154,4398,1419,3455,500,9083,2052,989,1522,3252,6623,1406,2775,2285,1030,2214;10578,12741,2186,1013,1819,2154,4398,1419,3455,500,9083,2052,989,1522,3252,6623,1406,2775,2285,1030,2214;2009,12741,2186,1013,1819,2154,4398,1419,3455,500,9083,2052,989,1522,3252,6623,1406,2775,2285,1030,2214;10820,12741,2186,1013,1819,2154,4398,1419,3455,500,9083,2052,989,1522,3252,6623,1406,2775,2285,1030,2214;6044,12741,2186,1013,1819,2154,4398,1419,3455,500,9083,2052,989,1522,3252,6623,1406,2775,2285,1030,2214;10170,12741,2186,1013,1819,2154,4398,1419,3455,500,9083,2052,989,1522,3252,6623,1406,2775,2285,1030,2214;10916,12741,2186,1013,1819,2154,4398,1419,3455,500,9083,2052,989,1522,3252,6623,1406,2775,2285,1030,2326;6996,12741,2186,1013,1819,2154,4398,1419,3455,500,9083,2052,989,1522,3252,6623,1406,2775,2285,1030,2214	500;3377;12741	ortholog_one2one	ENSMUSG00000039089	L3mbtl3	LOC237339	L3mbtl3	L3MBTL3 histone methyl-lysine binding protein	ortholog_one2one	ENSG00000198945	L3MBTL3	LOC84456	L3MBTL3	L3MBTL histone methyl-lysine binding protein 3	NA	NA	NA	NA	NA	NA	NA	NA	NA	NA	NA	NA	NA	lincConv;lincConv	LOC100857189;DAVISGALG000022907	SAMD3;DAVISGALG000022907	1237;9538	lincConv	n.1.n	LOC100857189	SAMD3	1237	0.28	0.0131088234452961	0	NA	NA	NA	NA	NA	NA	NA	NA	NA	NA	NA	NA	NA	NA	NA	NA	NA	NA	NA	NA	NA	NA	NA	NA	NA	NA	NA	NA	NA	NA	NA	NA	NA	NA	NA	NA	NA	NA	NA	NA	NA	NA	NA	NA	NA	NA	NA	NA	NA	NA	rtin;embr;pine;brai;gizz;coln;spln;utri;burs;chor;cecm;hypt;test;thro;adip;crbl;feat;lymT;ovry;pitu;duod;isth;jeju;kdny;ileu;lung;blod;uter;thyr;bmdm;hert;magn;mscB;crtx;skin;pvtc;thym;lymB;trch;livr;mono;hard;denC;optc;pcrs;nkil;cctl	22.92;22.18;16.79;16.45;15.64;15.045;14.5225;10.935;10.745;9.53;9.495;9.435;9.175;7.24;7.2;6.905;6.8275;6.695;6.23;5.8225;5.76;5.6;5.3575;5.35;5.3325;4.82;4.3225;4.09;4.085;3.755;2.95;2.94;2.895;2.7;2.44;2.3075;2.2725;1.98;1.86;1.835;1.55;1.415;1.105;0.82;0.23;0.21;0.17	1	47	43	0.46	0	22.92	rtin	22.18	embr	1.03	0	Standard expression	44	rtin;embr;pine;brai;gizz;coln;spln;utri;burs;chor;cecm;hypt;test;thro;adip;crbl;feat;lymT;ovry;pitu;duod;isth;jeju;kdny;ileu;lung;blod;uter;thyr;bmdm;hert;magn;mscB;crtx;skin;pvtc;thym;lymB;trch;livr;mono;hard;denC;optc	2	3.57;Inf	/rtin;embr;pine;brai;gizz;coln;spln;utri;burs;chor;cecm;hypt;test;thro;adip;crbl;feat;lymT;ovry;pitu;duod;isth;jeju;kdny;ileu;lung;blod;uter;thyr;bmdm;hert;magn;mscB;crtx;skin;pvtc;thym;lymB;trch;livr;mono;hard;denC;optc/pcrs;nkil;cctl	/44/3	NA	regulation of DNA-templated transcription;chromatin organization;negative regulation of DNA-templated transcription;myeloid cell differentiation;macrophage differentiation;granulocyte differentiation;erythrocyte maturation;regulation of DNA methylation-dependent heterochromatin formation;regulation of ubiquitin-dependent protein catabolic process;positive regulation of ubiquitin-dependent protein catabolic process	nucleus;nucleoplasm;nucleolus	zinc ion binding;protein binding;metal ion binding;histone binding;chromatin binding;identical protein binding;methylation-dependent protein binding	NA	regulation of DNA-templated transcription;chromatin organization;negative regulation of DNA-templated transcription;negative regulation of DNA-templated transcription;regulation of DNA methylation-dependent heterochromatin formation;positive regulation of ubiquitin-dependent protein catabolic process;myeloid cell differentiation;macrophage differentiation;granulocyte differentiation;erythrocyte maturation;regulation of ubiquitin-dependent protein catabolic process;regulation of DNA-templated transcription;chromatin organization;negative regulation of DNA-templated transcription;negative regulation of DNA-templated transcription;regulation of DNA methylation-dependent heterochromatin formation;positive regulation of ubiquitin-dependent protein catabolic process;regulation of DNA-templated transcription;chromatin organization;negative regulation of DNA-templated transcription;negative regulation of DNA-templated transcription;regulation of DNA methylation-dependent heterochromatin formation;positive regulation of ubiquitin-dependent protein catabolic process;regulation of DNA-templated transcription;chromatin organization;negative regulation of DNA-templated transcription;negative regulation of DNA-templated transcription;regulation of DNA methylation-dependent heterochromatin formation;positive regulation of ubiquitin-dependent protein catabolic process;regulation of DNA-templated transcription;chromatin organization;negative regulation of DNA-templated transcription;negative regulation of DNA-templated transcription;regulation of DNA methylation-dependent heterochromatin formation;positive regulation of ubiquitin-dependent protein catabolic process	nucleus;nucleus;nucleoplasm;nucleolus;nucleus;nucleus;nucleus;nucleoplasm;nucleolus;nucleus;nucleoplasm;nucleolus;nucleus;nucleus;nucleoplasm;nucleolus;nucleus;nucleus;nucleus;nucleoplasm;nucleolus;nucleus;nucleus;nucleus;nucleoplasm;nucleolus;nucleus	zinc ion binding;protein binding;metal ion binding;protein binding;identical protein binding;chromatin binding;histone binding;chromatin binding;methylation-dependent protein binding;zinc ion binding;protein binding;metal ion binding;protein binding;identical protein binding;chromatin binding;histone binding;chromatin binding;methylation-dependent protein binding;zinc ion binding;protein binding;metal ion binding;protein binding;identical protein binding;chromatin binding;histone binding;chromatin binding;methylation-dependent protein binding;zinc ion binding;protein binding;metal ion binding;protein binding;identical protein binding;chromatin binding;histone binding;chromatin binding;methylation-dependent protein binding;zinc ion binding;protein binding;metal ion binding;protein binding;identical protein binding;chromatin binding;histone binding;chromatin binding;methylation-dependent protein binding	abnormal craniofacial morphology;abnormal embryo size;abnormal skin morphology;edema;hyperactivity;increased circulating triglyceride level;polydactyly;preweaning lethality complete penetrance;abnormal definitive hematopoiesis;anemia;perinatal lethality complete penetrance	regulation of DNA-templated transcription;granulocyte differentiation;myeloid cell differentiation;chromatin organization;negative regulation of DNA-templated transcription;regulation of DNA methylation-dependent heterochromatin formation;regulation of ubiquitin-dependent protein catabolic process;erythrocyte maturation;macrophage differentiation;positive regulation of ubiquitin-dependent protein catabolic process	nucleus;nucleolus;nucleoplasm	zinc ion binding;protein binding;chromatin binding;metal ion binding;histone binding;identical protein binding;methylation-dependent protein binding	L3MBTL3 histone methyl-lysine binding protein	MGI:2143628	1	1	1	2	3	NA	NA
LOC421706	ARHGAP18	Rho GTPase activating protein 18	3	57674806	57759091	+	Ncbi	v106	protein_coding	pcg	ENSGALG00010006066	ARHGAP18	NA	ARHGAP18	ENSGALG00010006066	ARHGAP18	4295	3	XM_015284131;XM_419743;XM_040697906	4266;4318;4302	4266;4295;4318	mRNA;mRNA;mRNA	pcg;pcg;pcg	15;15;15	15;15;15	NCBIGALE01528413101,NCBIGALE01528413102,NCBIGALE01528413103,NCBIGALE01528413104,NCBIGALE01528413105,NCBIGALE01528413106,NCBIGALE01528413107,NCBIGALE01528413108,NCBIGALE01528413109,NCBIGALE015284131010,NCBIGALE015284131011,NCBIGALE015284131012,NCBIGALE015284131013,NCBIGALE015284131014,NCBIGALE015284131015;NCBIGALE04069790601,NCBIGALE04069790602,NCBIGALE04069790603,NCBIGALE04069790604,NCBIGALE04069790605,NCBIGALE04069790606,NCBIGALE04069790607,NCBIGALE04069790608,NCBIGALE04069790609,NCBIGALE040697906010,NCBIGALE040697906011,NCBIGALE040697906012,NCBIGALE040697906013,NCBIGALE040697906014,NCBIGALE040697906015;NCBIGALE41974301,NCBIGALE41974302,NCBIGALE41974303,NCBIGALE41974304,NCBIGALE41974305,NCBIGALE41974306,NCBIGALE41974307,NCBIGALE41974308,NCBIGALE41974309,NCBIGALE419743010,NCBIGALE419743011,NCBIGALE419743012,NCBIGALE419743013,NCBIGALE419743014,NCBIGALE419743015	143,200,236,73,170,166,92,78,160,83,207,147,125,62,2324;195,200,236,73,170,166,92,78,160,83,207,147,125,62,2324;179,200,236,73,170,166,92,78,160,83,207,147,125,62,2324	62;286;2324	14;14;14	14;14;14	47563,2030,2438,6450,2178,1694,749,2773,2703,896,793,5547,1755,2465;22347,2030,2438,6450,2178,1694,749,2773,2703,896,793,5547,1755,2465;22630,2030,2438,6450,2178,1694,749,2773,2703,896,793,5547,1755,2465	749;4523;47563	ortholog_one2one	ENSMUSG00000039031	Arhgap18	LOC73910	Arhgap18	Rho GTPase activating protein 18	ortholog_one2one	ENSG00000146376	ARHGAP18	LOC93663	ARHGAP18	Rho GTPase activating protein 18	NA	NA	NA	NA	NA	NA	NA	NA	NA	NA	NA	NA	NA	lincSSdw	LOC769034	TMEM244	9301	lincSSdw	n.1.1	LOC769034	TMEM244	9301	0.05	0.655459872644367	0	NA	NA	NA	NA	NA	NA	NA	NA	NA	NA	NA	NA	NA	NA	NA	NA	NA	NA	NA	NA	NA	NA	NA	NA	NA	NA	NA	NA	NA	NA	NA	NA	NA	NA	NA	NA	NA	NA	NA	NA	NA	NA	NA	NA	NA	NA	NA	NA	NA	NA	thro;pine;coln;jeju;rtin;ileu;spln;duod;blod;cecm;isth;bmdm;utri;pvtc;pitu;uter;adip;mscB;ovry;embr;test;kdny;brai;lung;denC;trch;crbl;hypt;magn;burs;thyr;crtx;chor;hert;hard;feat;lymB;nkil;lymT;gizz;thym;mono;livr;skin;optc;cctl;pcrs	129.22;108.19;86.695;81.4525;75.745;62.155;61.425;60.4725;58.6075;48.475;48.14;36.97;35.6;33.27;33.025;30.03;29.91;25.53;24.79;23.995;23.625;22.255;19.8175;19.685;19.095;18.33;15.845;15.335;13.4;12.9325;12.3625;12.205;9.62;7.03;6.2525;6.195;5.825;5.01;4.89;3.76;3.4175;2.685;2.64;2.29;1.44;0.44;0.27	1	47	45	0.42	0	129.22	thro	108.19	pine	1.19	0	Standard expression	45	thro;pine;coln;jeju;rtin;ileu;spln;duod;blod;cecm;isth;bmdm;utri;pvtc;pitu;uter;adip;mscB;ovry;embr;test;kdny;brai;lung;denC;trch;crbl;hypt;magn;burs;thyr;crtx;chor;hert;hard;feat;lymB;nkil;lymT;gizz;thym;mono;livr;skin;optc	2	3.27;Inf	/thro;pine;coln;jeju;rtin;ileu;spln;duod;blod;cecm;isth;bmdm;utri;pvtc;pitu;uter;adip;mscB;ovry;embr;test;kdny;brai;lung;denC;trch;crbl;hypt;magn;burs;thyr;crtx;chor;hert;hard;feat;lymB;nkil;lymT;gizz;thym;mono;livr;skin;optc/cctl;pcrs	/45/2	NA	signal transduction;small GTPase mediated signal transduction;regulation of cell shape;regulation of actin filament polymerization;regulation of actin cytoskeleton organization;regulation of small GTPase mediated signal transduction;regulation of cell motility	cytoplasm;ruffle;cytosol;cytoplasmic microtubule;plasma membrane;nuclear speck	GTPase activator activity	NA	signal transduction;regulation of small GTPase mediated signal transduction;regulation of actin cytoskeleton organization;regulation of small GTPase mediated signal transduction;regulation of cell shape;regulation of actin filament polymerization;regulation of cell motility;regulation of actin filament polymerization;small GTPase mediated signal transduction;regulation of small GTPase mediated signal transduction	cytoplasm;cytoplasm;nuclear speck;cytosol;plasma membrane;cytoplasm;cytosol;cytoplasmic microtubule;ruffle	GTPase activator activity;GTPase activator activity;GTPase activator activity;cadherin binding;GTPase activator activity	increased body length;increased circulating calcium level	signal transduction;regulation of actin filament polymerization;regulation of actin cytoskeleton organization;regulation of cell shape;small GTPase mediated signal transduction;regulation of small GTPase mediated signal transduction;regulation of cell motility	nuclear speck;cytosol;cytoplasm;plasma membrane;ruffle;cytoplasmic microtubule	GTPase activator activity	Rho GTPase activating protein 18	MGI:1921160	1	1	1	1	NA	NA	NA
LOC421709	LAMA2	laminin subunit alpha 2	3	57779932	58116457	-	Ncbi	v106	protein_coding	pcg	ENSGALG00010004721	LAMA2	NA	LAMA2	ENSGALG00010004721	LAMA2	9723	6	XM_040697911;XM_040697907;XM_040697910;XM_040697908;XM_040697909;XM_015284127	9761;9755;9749;9701;9689;9683	9683;9723;9761	mRNA;mRNA;mRNA;mRNA;mRNA;mRNA	pcg;pcg;pcg;pcg;pcg;pcg	66;65;65;65;64;63	63;65;66	NCBIGALE01528412701,NCBIGALE01528412702,NCBIGALE01528412703,NCBIGALE01528412704,NCBIGALE01528412705,NCBIGALE01528412706,NCBIGALE01528412707,NCBIGALE01528412708,NCBIGALE01528412709,NCBIGALE015284127010,NCBIGALE015284127011,NCBIGALE015284127012,NCBIGALE015284127013,NCBIGALE015284127014,NCBIGALE015284127015,NCBIGALE015284127016,NCBIGALE015284127017,NCBIGALE015284127018,NCBIGALE015284127019,NCBIGALE015284127020,NCBIGALE015284127021,NCBIGALE015284127022,NCBIGALE015284127023,NCBIGALE015284127024,NCBIGALE015284127025,NCBIGALE015284127026,NCBIGALE015284127027,NCBIGALE015284127028,NCBIGALE015284127029,NCBIGALE015284127030,NCBIGALE015284127031,NCBIGALE015284127032,NCBIGALE015284127033,NCBIGALE015284127034,NCBIGALE015284127035,NCBIGALE015284127036,NCBIGALE015284127037,NCBIGALE015284127038,NCBIGALE015284127039,NCBIGALE015284127040,NCBIGALE015284127041,NCBIGALE015284127042,NCBIGALE015284127043,NCBIGALE015284127044,NCBIGALE015284127045,NCBIGALE015284127046,NCBIGALE015284127047,NCBIGALE015284127048,NCBIGALE015284127049,NCBIGALE015284127050,NCBIGALE015284127051,NCBIGALE015284127052,NCBIGALE015284127053,NCBIGALE015284127054,NCBIGALE015284127055,NCBIGALE015284127056,NCBIGALE015284127057,NCBIGALE015284127058,NCBIGALE015284127059,NCBIGALE015284127060,NCBIGALE015284127061,NCBIGALE015284127062,NCBIGALE015284127063,NCBIGALE015284127064,NCBIGALE015284127065,NCBIGALE015284127066;NCBIGALE04069790701,NCBIGALE04069790702,NCBIGALE04069790703,NCBIGALE04069790704,NCBIGALE04069790705,NCBIGALE04069790706,NCBIGALE04069790707,NCBIGALE04069790708,NCBIGALE04069790709,NCBIGALE040697907010,NCBIGALE040697907011,NCBIGALE040697907012,NCBIGALE040697907013,NCBIGALE040697907014,NCBIGALE040697907015,NCBIGALE040697907016,NCBIGALE040697907017,NCBIGALE040697907018,NCBIGALE040697907019,NCBIGALE040697907020,NCBIGALE040697907021,NCBIGALE040697907022,NCBIGALE040697907023,NCBIGALE040697907024,NCBIGALE040697907025,NCBIGALE040697907026,NCBIGALE040697907027,NCBIGALE040697907028,NCBIGALE040697907029,NCBIGALE040697907030,NCBIGALE040697907031,NCBIGALE040697907032,NCBIGALE040697907033,NCBIGALE040697907034,NCBIGALE040697907035,NCBIGALE040697907036,NCBIGALE040697907037,NCBIGALE040697907038,NCBIGALE040697907039,NCBIGALE040697907040,NCBIGALE040697907041,NCBIGALE040697907042,NCBIGALE040697907043,NCBIGALE040697907044,NCBIGALE040697907045,NCBIGALE040697907046,NCBIGALE040697907047,NCBIGALE040697907048,NCBIGALE040697907049,NCBIGALE040697907050,NCBIGALE040697907051,NCBIGALE040697907052,NCBIGALE040697907053,NCBIGALE040697907054,NCBIGALE040697907055,NCBIGALE040697907056,NCBIGALE040697907057,NCBIGALE040697907058,NCBIGALE040697907059,NCBIGALE040697907060,NCBIGALE040697907061,NCBIGALE040697907062,NCBIGALE040697907063,NCBIGALE040697907064,NCBIGALE040697907065;NCBIGALE04069790801,NCBIGALE04069790802,NCBIGALE04069790803,NCBIGALE04069790804,NCBIGALE04069790805,NCBIGALE04069790806,NCBIGALE04069790807,NCBIGALE04069790808,NCBIGALE04069790809,NCBIGALE040697908010,NCBIGALE040697908011,NCBIGALE040697908012,NCBIGALE040697908013,NCBIGALE040697908014,NCBIGALE040697908015,NCBIGALE040697908016,NCBIGALE040697908017,NCBIGALE040697908018,NCBIGALE040697908019,NCBIGALE040697908020,NCBIGALE040697908021,NCBIGALE040697908022,NCBIGALE040697908023,NCBIGALE040697908024,NCBIGALE040697908025,NCBIGALE040697908026,NCBIGALE040697908027,NCBIGALE040697908028,NCBIGALE040697908029,NCBIGALE040697908030,NCBIGALE040697908031,NCBIGALE040697908032,NCBIGALE040697908033,NCBIGALE040697908034,NCBIGALE040697908035,NCBIGALE040697908036,NCBIGALE040697908037,NCBIGALE040697908038,NCBIGALE040697908039,NCBIGALE040697908040,NCBIGALE040697908041,NCBIGALE040697908042,NCBIGALE040697908043,NCBIGALE040697908044,NCBIGALE040697908045,NCBIGALE040697908046,NCBIGALE040697908047,NCBIGALE040697908048,NCBIGALE040697908049,NCBIGALE040697908050,NCBIGALE040697908051,NCBIGALE040697908052,NCBIGALE040697908053,NCBIGALE040697908054,NCBIGALE040697908055,NCBIGALE040697908056,NCBIGALE040697908057,NCBIGALE040697908058,NCBIGALE040697908059,NCBIGALE040697908060,NCBIGALE040697908061,NCBIGALE040697908062,NCBIGALE040697908063,NCBIGALE040697908064,NCBIGALE040697908065;NCBIGALE04069790901,NCBIGALE04069790902,NCBIGALE04069790903,NCBIGALE04069790904,NCBIGALE04069790905,NCBIGALE04069790906,NCBIGALE04069790907,NCBIGALE04069790908,NCBIGALE04069790909,NCBIGALE040697909010,NCBIGALE040697909011,NCBIGALE040697909012,NCBIGALE040697909013,NCBIGALE040697909014,NCBIGALE040697909015,NCBIGALE040697909016,NCBIGALE040697909017,NCBIGALE040697909018,NCBIGALE040697909019,NCBIGALE040697909020,NCBIGALE040697909021,NCBIGALE040697909022,NCBIGALE040697909023,NCBIGALE040697909024,NCBIGALE040697909025,NCBIGALE040697909026,NCBIGALE040697909027,NCBIGALE040697909028,NCBIGALE040697909029,NCBIGALE040697909030,NCBIGALE040697909031,NCBIGALE040697909032,NCBIGALE040697909033,NCBIGALE040697909034,NCBIGALE040697909035,NCBIGALE040697909036,NCBIGALE040697909037,NCBIGALE040697909038,NCBIGALE040697909039,NCBIGALE040697909040,NCBIGALE040697909041,NCBIGALE040697909042,NCBIGALE040697909043,NCBIGALE040697909044,NCBIGALE040697909045,NCBIGALE040697909046,NCBIGALE040697909047,NCBIGALE040697909048,NCBIGALE040697909049,NCBIGALE040697909050,NCBIGALE040697909051,NCBIGALE040697909052,NCBIGALE040697909053,NCBIGALE040697909054,NCBIGALE040697909055,NCBIGALE040697909056,NCBIGALE040697909057,NCBIGALE040697909058,NCBIGALE040697909059,NCBIGALE040697909060,NCBIGALE040697909061,NCBIGALE040697909062,NCBIGALE040697909063,NCBIGALE040697909064,NCBIGALE040697909065;NCBIGALE04069791001,NCBIGALE04069791002,NCBIGALE04069791003,NCBIGALE04069791004,NCBIGALE04069791005,NCBIGALE04069791006,NCBIGALE04069791007,NCBIGALE04069791008,NCBIGALE04069791009,NCBIGALE040697910010,NCBIGALE040697910011,NCBIGALE040697910012,NCBIGALE040697910013,NCBIGALE040697910014,NCBIGALE040697910015,NCBIGALE040697910016,NCBIGALE040697910017,NCBIGALE040697910018,NCBIGALE040697910019,NCBIGALE040697910020,NCBIGALE040697910021,NCBIGALE040697910022,NCBIGALE040697910023,NCBIGALE040697910024,NCBIGALE040697910025,NCBIGALE040697910026,NCBIGALE040697910027,NCBIGALE040697910028,NCBIGALE040697910029,NCBIGALE040697910030,NCBIGALE040697910031,NCBIGALE040697910032,NCBIGALE040697910033,NCBIGALE040697910034,NCBIGALE040697910035,NCBIGALE040697910036,NCBIGALE040697910037,NCBIGALE040697910038,NCBIGALE040697910039,NCBIGALE040697910040,NCBIGALE040697910041,NCBIGALE040697910042,NCBIGALE040697910043,NCBIGALE040697910044,NCBIGALE040697910045,NCBIGALE040697910046,NCBIGALE040697910047,NCBIGALE040697910048,NCBIGALE040697910049,NCBIGALE040697910050,NCBIGALE040697910051,NCBIGALE040697910052,NCBIGALE040697910053,NCBIGALE040697910054,NCBIGALE040697910055,NCBIGALE040697910056,NCBIGALE040697910057,NCBIGALE040697910058,NCBIGALE040697910059,NCBIGALE040697910060,NCBIGALE040697910061,NCBIGALE040697910062,NCBIGALE040697910063,NCBIGALE040697910064;NCBIGALE04069791101,NCBIGALE04069791102,NCBIGALE04069791103,NCBIGALE04069791104,NCBIGALE04069791105,NCBIGALE04069791106,NCBIGALE04069791107,NCBIGALE04069791108,NCBIGALE04069791109,NCBIGALE040697911010,NCBIGALE040697911011,NCBIGALE040697911012,NCBIGALE040697911013,NCBIGALE040697911014,NCBIGALE040697911015,NCBIGALE040697911016,NCBIGALE040697911017,NCBIGALE040697911018,NCBIGALE040697911019,NCBIGALE040697911020,NCBIGALE040697911021,NCBIGALE040697911022,NCBIGALE040697911023,NCBIGALE040697911024,NCBIGALE040697911025,NCBIGALE040697911026,NCBIGALE040697911027,NCBIGALE040697911028,NCBIGALE040697911029,NCBIGALE040697911030,NCBIGALE040697911031,NCBIGALE040697911032,NCBIGALE040697911033,NCBIGALE040697911034,NCBIGALE040697911035,NCBIGALE040697911036,NCBIGALE040697911037,NCBIGALE040697911038,NCBIGALE040697911039,NCBIGALE040697911040,NCBIGALE040697911041,NCBIGALE040697911042,NCBIGALE040697911043,NCBIGALE040697911044,NCBIGALE040697911045,NCBIGALE040697911046,NCBIGALE040697911047,NCBIGALE040697911048,NCBIGALE040697911049,NCBIGALE040697911050,NCBIGALE040697911051,NCBIGALE040697911052,NCBIGALE040697911053,NCBIGALE040697911054,NCBIGALE040697911055,NCBIGALE040697911056,NCBIGALE040697911057,NCBIGALE040697911058,NCBIGALE040697911059,NCBIGALE040697911060,NCBIGALE040697911061,NCBIGALE040697911062,NCBIGALE040697911063	173,171,113,243,180,90,118,179,100,161,141,174,102,215,112,114,128,87,212,107,181,137,237,144,180,189,236,118,135,125,87,194,143,99,112,163,211,117,164,139,103,117,183,6,155,144,134,160,125,163,145,139,12,121,177,149,177,214,60,113,190,156,154,131,223,279;173,171,113,243,180,90,118,179,100,161,141,174,102,215,112,114,128,87,212,107,181,137,237,144,180,189,236,118,135,125,87,194,143,99,112,163,211,117,164,139,103,117,183,155,144,134,160,125,163,145,139,12,121,177,149,177,214,60,113,190,156,154,131,223,279;173,171,113,243,180,90,118,179,100,161,141,174,102,215,112,114,128,87,212,107,181,137,237,144,180,189,236,118,135,125,87,194,143,99,112,163,211,117,164,139,103,117,183,6,155,144,134,160,125,163,145,139,121,177,149,177,214,60,113,190,156,154,131,223,279;173,171,113,243,180,90,118,179,100,161,141,174,102,215,112,114,128,87,212,107,181,137,237,144,180,189,236,118,135,125,87,194,143,99,112,163,211,117,164,139,103,117,183,6,155,144,134,160,125,163,145,139,12,121,177,149,177,214,113,190,156,154,131,223,279;173,171,113,243,180,90,118,179,100,161,141,174,102,215,112,114,128,87,212,107,181,137,237,144,180,189,236,118,135,125,87,194,143,99,112,163,211,117,164,139,103,117,183,6,155,144,134,160,125,163,145,139,121,177,149,177,214,113,190,156,154,131,223,279;173,171,113,243,180,90,118,179,100,161,141,174,102,215,112,114,128,87,212,107,181,137,237,144,180,189,236,118,135,125,87,194,143,99,112,163,211,117,164,139,103,117,183,155,144,134,160,125,163,145,139,121,177,149,177,214,113,190,156,154,131,223,279	6;150;279	65;64;64;64;63;62	62;64;65	73199,3583,18668,25755,2341,2574,702,1843,6707,4167,1342,34105,509,6649,4957,6194,4054,6232,4587,3698,3624,2810,3653,1750,744,94,4475,3291,622,3010,1741,8046,555,5127,5467,5847,1607,1113,3028,5762,7474,2494,1296,1121,1543,897,5459,3547,1909,2017,1987,1791,2330,1431,1549,3041,666,2174,2462,1082,1904,2604,350,621,849;73199,3583,18668,25755,2341,2574,702,1843,6707,4167,1342,34105,509,6649,4957,6194,4054,6232,4587,3698,3624,2810,3653,1750,744,94,4475,3291,622,3010,1741,8046,555,5127,5467,5847,1607,1113,3028,5762,7474,2494,2422,1543,897,5459,3547,1909,2017,1987,1791,2330,1431,1549,3041,666,2174,2462,1082,1904,2604,350,621,849;73199,3583,18668,25755,2341,2574,702,1843,6707,4167,1342,34105,509,6649,4957,6194,4054,6232,4587,3698,3624,2810,3653,1750,744,94,4475,3291,622,3010,1741,8046,555,5127,5467,5847,1607,1113,3028,5762,7474,2494,1296,1121,1543,897,5459,3547,1909,2017,1987,4132,1431,1549,3041,666,2174,2462,1082,1904,2604,350,621,849;73199,3583,18668,25755,2341,2574,702,1843,6707,4167,1342,34105,509,6649,4957,6194,4054,6232,4587,3698,3624,2810,3653,1750,744,94,4475,3291,622,3010,1741,8046,555,5127,5467,5847,1607,1113,3028,5762,7474,2494,1296,1121,1543,897,5459,3547,1909,2017,1987,1791,2330,1431,1549,3041,666,4695,1082,1904,2604,350,621,849;73199,3583,18668,25755,2341,2574,702,1843,6707,4167,1342,34105,509,6649,4957,6194,4054,6232,4587,3698,3624,2810,3653,1750,744,94,4475,3291,622,3010,1741,8046,555,5127,5467,5847,1607,1113,3028,5762,7474,2494,1296,1121,1543,897,5459,3547,1909,2017,1987,4132,1431,1549,3041,666,4695,1082,1904,2604,350,621,849;73199,3583,18668,25755,2341,2574,702,1843,6707,4167,1342,34105,509,6649,4957,6194,4054,6232,4587,3698,3624,2810,3653,1750,744,94,4475,3291,622,3010,1741,8046,555,5127,5467,5847,1607,1113,3028,5762,7474,2494,2422,1543,897,5459,3547,1909,2017,1987,4132,1431,1549,3041,666,4695,1082,1904,2604,350,621,849	94;5134;73199	ortholog_one2one	ENSMUSG00000019899	Lama2	LOC16773	Lama2	laminin, alpha 2	ortholog_one2one	ENSG00000196569	LAMA2	LOC3908	LAMA2	laminin subunit alpha 2	NA	NA	NA	NA	NA	NA	NA	NA	NA	NA	NA	NA	NA	NA	NA	NA	NA	NA	NA	NA	NA	NA	NA	NA	NA	NA	NA	NA	NA	NA	NA	NA	NA	NA	NA	NA	NA	NA	NA	NA	NA	NA	NA	NA	NA	NA	NA	NA	NA	NA	NA	NA	NA	NA	NA	NA	NA	NA	NA	NA	NA	NA	NA	NA	NA	NA	NA	NA	NA	NA	NA	NA	NA	NA	NA	feat;utri;pine;pitu;isth;adip;uter;ovry;hert;crtx;crbl;brai;hypt;thyr;cecm;mscB;coln;kdny;test;magn;skin;embr;rtin;pvtc;gizz;chor;hard;trch;optc;burs;lung;thym;ileu;spln;jeju;duod;pcrs;livr;cctl;lymB;denC;blod;bmdm;lymT;mono;nkil;thro	20.095;13.005;12.375;12.065;11.495;11.095;9.91;9.76;7.82;6.99;5.425;5.06;5.0275;4.83;4.47;3.685;3.375;3.2825;2.98;1.995;1.99;1.775;1.76;1.755;1.51;1.26;1.1675;0.95;0.71;0.6975;0.66;0.61;0.5875;0.34;0.3025;0.2175;0.09;0.07;0.03;0.0125;0.005;0;0;0;0;0;0	1	36	27	0.65	0	20.095	feat	13.005	utri	1.55	6	Standard expression	36	feat;utri;pine;pitu;isth;adip;uter;ovry;hert;crtx;crbl;brai;hypt;thyr;cecm;mscB;coln;kdny;test;magn;skin;embr;rtin;pvtc;gizz;chor;hard;trch;optc;burs;lung;thym;ileu;spln;jeju;duod	5	2.42;2.33;2.4;2.5;Inf	/feat;utri;pine;pitu;isth;adip;uter;ovry;hert;crtx;crbl;brai;hypt;thyr;cecm;mscB;coln;kdny;test;magn;skin;embr;rtin;pvtc;gizz;chor;hard;trch;optc;burs;lung;thym;ileu;spln;jeju;duod/pcrs;livr/cctl/lymB/denC	/36/2/1/1/1	NA	cell adhesion;regulation of cell adhesion;regulation of cell migration;regulation of embryonic development;axon guidance;positive regulation of synaptic transmission, cholinergic	basement membrane;sarcolemma;neuromuscular junction;synaptic cleft	signaling receptor binding	Laminin subunit alpha 2-related congenital muscular dystrophy;MUSCULAR DYSTROPHY CONGENITAL MEROSIN-DEFICIENT 1A;MUSCULAR DYSTROPHY LIMB-GIRDLE AUTOSOMAL RECESSIVE 23;Congenital Muscular Dystrophy	cell adhesion;regulation of cell adhesion;regulation of cell migration;regulation of embryonic development;cell adhesion;regulation of cell adhesion;regulation of cell migration;regulation of embryonic development;animal organ morphogenesis;tissue development;maintenance of blood-brain barrier;axon guidance;muscle organ development;positive regulation of cell adhesion;positive regulation of muscle cell differentiation;regulation of basement membrane organization;positive regulation of integrin-mediated signaling pathway;axon guidance;positive regulation of synaptic transmission, cholinergic;cell adhesion;regulation of cell adhesion;regulation of cell migration;regulation of embryonic development	extracellular region;basement membrane;extracellular region;basement membrane;basement membrane;extracellular region;collagen-containing extracellular matrix;basement membrane;basement membrane;protein complex involved in cell-matrix adhesion;basement membrane;neuromuscular junction;sarcolemma;synaptic cleft;extracellular region;basement membrane	signaling receptor binding;signaling receptor binding;extracellular matrix structural constituent;extracellular matrix structural constituent;structural molecule activity;signaling receptor binding	abnormal Schwann cell morphology;abnormal axon radial sorting;abnormal axonal transport;abnormal basal lamina morphology;abnormal basement membrane morphology;abnormal bony labyrinth;abnormal cochlear hair cell morphology;abnormal cochlear nerve morphology;abnormal cranium morphology;abnormal gait;abnormal galactolipid level;abnormal inner ear vestibule morphology;abnormal joint morphology;abnormal lipid level;abnormal motor capabilities/coordination/movement;abnormal motor coordination/ balance;abnormal muscle physiology;abnormal myelination;abnormal organ of Corti morphology;abnormal organ of Corti supporting cell morphology;abnormal reflex;abnormal sarcolemma morphology;abnormal seminiferous tubule morphology;abnormal sexual interaction;abnormal skeletal muscle fiber morphology;abnormal skeletal muscle morphology;abnormal spermatid morphology;abnormal testis morphology;abnormal thymus corticomedullary boundary morphology;abnormal thymus physiology;absent cochlear hair cells;absent vestibular hair cells;ataxia;cachexia;centrally nucleated skeletal muscle fibers;cochlear degeneration;decreased T cell number;decreased aggression;decreased body size;decreased body weight;decreased brain weight;decreased double-positive T cell number;decreased locomotor activity;decreased nerve conduction velocity;decreased skeletal muscle fiber number;decreased spinal cord weight;decreased testis weight;demyelination;dystrophic muscle;enhanced long term potentiation;enhanced skeletal muscle regeneration;hindlimb paralysis;hindlimb paresis;impaired skeletal muscle regeneration;increased IgG level;increased IgM level;increased cholesterol level;increased circulating prolactin level;increased cranium width;increased or absent threshold for auditory brainstem response;increased variability of skeletal muscle fiber size;joint contracture;kyphoscoliosis;kyphosis;limb grasping;muscle degeneration;muscle spasm;muscle weakness;myopathy;myositis;opisthotonus;paresis;perinatal lethality incomplete penetrance;postnatal growth retardation;postnatal lethality incomplete penetrance;premature death;progressive muscle weakness;reduced long term depression;scoliosis;skeletal muscle endomysial fibrosis;skeletal muscle fiber necrosis;skeletal muscle interstitial fibrosis;stria vascularis degeneration;tachypnea;thymus cortex hypoplasia	cell adhesion;regulation of cell adhesion;regulation of cell migration;regulation of embryonic development;axon guidance;animal organ morphogenesis;tissue development;positive regulation of synaptic transmission, cholinergic;positive regulation of cell adhesion;positive regulation of muscle cell differentiation;regulation of basement membrane organization;positive regulation of integrin-mediated signaling pathway	extracellular region;sarcolemma;basement membrane;dendritic spine;collagen-containing extracellular matrix;synaptic cleft;neuromuscular junction;protein complex involved in cell-matrix adhesion	signaling receptor binding;extracellular matrix structural constituent	laminin, alpha 2	MGI:99912	1	1	1	3	NA	NA	NA
LOC421711	PTPRK	protein tyrosine phosphatase, receptor type K	3	58223134	58614202	+	Ncbi	v106	protein_coding	pcg	ENSGALG00010004798	PTPRK	NA	PTPRK	ENSGALG00010004798	PTPRK	5988	10	XM_015284457;XM_040697913;XM_040697914;XM_040697915;XM_025149393;XM_025149396;XM_025149397;XM_040697912;XM_025149394;XM_025149398	6025;6016;6013;5968;5950;5947;6022;6007;5977;5959	5947;5988;6025	mRNA;mRNA;mRNA;mRNA;mRNA;mRNA;mRNA;mRNA;mRNA;mRNA	pcg;pcg;pcg;pcg;pcg;pcg;pcg;pcg;pcg;pcg	33;33;33;31;30;30;33;32;31;30	30;32;33	NCBIGALE01528445701,NCBIGALE01528445702,NCBIGALE01528445703,NCBIGALE01528445704,NCBIGALE01528445705,NCBIGALE01528445706,NCBIGALE01528445707,NCBIGALE01528445708,NCBIGALE01528445709,NCBIGALE015284457010,NCBIGALE015284457011,NCBIGALE015284457012,NCBIGALE015284457013,NCBIGALE015284457014,NCBIGALE015284457015,NCBIGALE015284457016,NCBIGALE015284457017,NCBIGALE015284457018,NCBIGALE015284457019,NCBIGALE015284457020,NCBIGALE015284457021,NCBIGALE015284457022,NCBIGALE015284457023,NCBIGALE015284457024,NCBIGALE015284457025,NCBIGALE015284457026,NCBIGALE015284457027,NCBIGALE015284457028,NCBIGALE015284457029,NCBIGALE015284457030,NCBIGALE015284457031,NCBIGALE015284457032,NCBIGALE015284457033;NCBIGALE02514939301,NCBIGALE02514939302,NCBIGALE02514939303,NCBIGALE02514939304,NCBIGALE02514939305,NCBIGALE02514939306,NCBIGALE02514939307,NCBIGALE02514939308,NCBIGALE02514939309,NCBIGALE025149393010,NCBIGALE025149393011,NCBIGALE025149393012,NCBIGALE025149393013,NCBIGALE025149393014,NCBIGALE025149393015,NCBIGALE025149393016,NCBIGALE025149393017,NCBIGALE025149393018,NCBIGALE025149393019,NCBIGALE025149393020,NCBIGALE025149393021,NCBIGALE025149393022,NCBIGALE025149393023,NCBIGALE025149393024,NCBIGALE025149393025,NCBIGALE025149393026,NCBIGALE025149393027,NCBIGALE025149393028,NCBIGALE025149393029,NCBIGALE025149393030,NCBIGALE025149393031,NCBIGALE025149393032,NCBIGALE025149393033;NCBIGALE02514939401,NCBIGALE02514939402,NCBIGALE02514939403,NCBIGALE02514939404,NCBIGALE02514939405,NCBIGALE02514939406,NCBIGALE02514939407,NCBIGALE02514939408,NCBIGALE02514939409,NCBIGALE025149394010,NCBIGALE025149394011,NCBIGALE025149394012,NCBIGALE025149394013,NCBIGALE025149394014,NCBIGALE025149394015,NCBIGALE025149394016,NCBIGALE025149394017,NCBIGALE025149394018,NCBIGALE025149394019,NCBIGALE025149394020,NCBIGALE025149394021,NCBIGALE025149394022,NCBIGALE025149394023,NCBIGALE025149394024,NCBIGALE025149394025,NCBIGALE025149394026,NCBIGALE025149394027,NCBIGALE025149394028,NCBIGALE025149394029,NCBIGALE025149394030,NCBIGALE025149394031,NCBIGALE025149394032,NCBIGALE025149394033;NCBIGALE02514939601,NCBIGALE02514939602,NCBIGALE02514939603,NCBIGALE02514939604,NCBIGALE02514939605,NCBIGALE02514939606,NCBIGALE02514939607,NCBIGALE02514939608,NCBIGALE02514939609,NCBIGALE025149396010,NCBIGALE025149396011,NCBIGALE025149396012,NCBIGALE025149396013,NCBIGALE025149396014,NCBIGALE025149396015,NCBIGALE025149396016,NCBIGALE025149396017,NCBIGALE025149396018,NCBIGALE025149396019,NCBIGALE025149396020,NCBIGALE025149396021,NCBIGALE025149396022,NCBIGALE025149396023,NCBIGALE025149396024,NCBIGALE025149396025,NCBIGALE025149396026,NCBIGALE025149396027,NCBIGALE025149396028,NCBIGALE025149396029,NCBIGALE025149396030,NCBIGALE025149396031;NCBIGALE02514939701,NCBIGALE02514939702,NCBIGALE02514939703,NCBIGALE02514939704,NCBIGALE02514939705,NCBIGALE02514939706,NCBIGALE02514939707,NCBIGALE02514939708,NCBIGALE02514939709,NCBIGALE025149397010,NCBIGALE025149397011,NCBIGALE025149397012,NCBIGALE025149397013,NCBIGALE025149397014,NCBIGALE025149397015,NCBIGALE025149397016,NCBIGALE025149397017,NCBIGALE025149397018,NCBIGALE025149397019,NCBIGALE025149397020,NCBIGALE025149397021,NCBIGALE025149397022,NCBIGALE025149397023,NCBIGALE025149397024,NCBIGALE025149397025,NCBIGALE025149397026,NCBIGALE025149397027,NCBIGALE025149397028,NCBIGALE025149397029,NCBIGALE025149397030;NCBIGALE02514939801,NCBIGALE02514939802,NCBIGALE02514939803,NCBIGALE02514939804,NCBIGALE02514939805,NCBIGALE02514939806,NCBIGALE02514939807,NCBIGALE02514939808,NCBIGALE02514939809,NCBIGALE025149398010,NCBIGALE025149398011,NCBIGALE025149398012,NCBIGALE025149398013,NCBIGALE025149398014,NCBIGALE025149398015,NCBIGALE025149398016,NCBIGALE025149398017,NCBIGALE025149398018,NCBIGALE025149398019,NCBIGALE025149398020,NCBIGALE025149398021,NCBIGALE025149398022,NCBIGALE025149398023,NCBIGALE025149398024,NCBIGALE025149398025,NCBIGALE025149398026,NCBIGALE025149398027,NCBIGALE025149398028,NCBIGALE025149398029,NCBIGALE025149398030;NCBIGALE04069791201,NCBIGALE04069791202,NCBIGALE04069791203,NCBIGALE04069791204,NCBIGALE04069791205,NCBIGALE04069791206,NCBIGALE04069791207,NCBIGALE04069791208,NCBIGALE04069791209,NCBIGALE040697912010,NCBIGALE040697912011,NCBIGALE040697912012,NCBIGALE040697912013,NCBIGALE040697912014,NCBIGALE040697912015,NCBIGALE040697912016,NCBIGALE040697912017,NCBIGALE040697912018,NCBIGALE040697912019,NCBIGALE040697912020,NCBIGALE040697912021,NCBIGALE040697912022,NCBIGALE040697912023,NCBIGALE040697912024,NCBIGALE040697912025,NCBIGALE040697912026,NCBIGALE040697912027,NCBIGALE040697912028,NCBIGALE040697912029,NCBIGALE040697912030,NCBIGALE040697912031,NCBIGALE040697912032,NCBIGALE040697912033;NCBIGALE04069791301,NCBIGALE04069791302,NCBIGALE04069791303,NCBIGALE04069791304,NCBIGALE04069791305,NCBIGALE04069791306,NCBIGALE04069791307,NCBIGALE04069791308,NCBIGALE04069791309,NCBIGALE040697913010,NCBIGALE040697913011,NCBIGALE040697913012,NCBIGALE040697913013,NCBIGALE040697913014,NCBIGALE040697913015,NCBIGALE040697913016,NCBIGALE040697913017,NCBIGALE040697913018,NCBIGALE040697913019,NCBIGALE040697913020,NCBIGALE040697913021,NCBIGALE040697913022,NCBIGALE040697913023,NCBIGALE040697913024,NCBIGALE040697913025,NCBIGALE040697913026,NCBIGALE040697913027,NCBIGALE040697913028,NCBIGALE040697913029,NCBIGALE040697913030,NCBIGALE040697913031,NCBIGALE040697913032;NCBIGALE04069791401,NCBIGALE04069791402,NCBIGALE04069791403,NCBIGALE04069791404,NCBIGALE04069791405,NCBIGALE04069791406,NCBIGALE04069791407,NCBIGALE04069791408,NCBIGALE04069791409,NCBIGALE040697914010,NCBIGALE040697914011,NCBIGALE040697914012,NCBIGALE040697914013,NCBIGALE040697914014,NCBIGALE040697914015,NCBIGALE040697914016,NCBIGALE040697914017,NCBIGALE040697914018,NCBIGALE040697914019,NCBIGALE040697914020,NCBIGALE040697914021,NCBIGALE040697914022,NCBIGALE040697914023,NCBIGALE040697914024,NCBIGALE040697914025,NCBIGALE040697914026,NCBIGALE040697914027,NCBIGALE040697914028,NCBIGALE040697914029,NCBIGALE040697914030,NCBIGALE040697914031;NCBIGALE04069791501,NCBIGALE04069791502,NCBIGALE04069791503,NCBIGALE04069791504,NCBIGALE04069791505,NCBIGALE04069791506,NCBIGALE04069791507,NCBIGALE04069791508,NCBIGALE04069791509,NCBIGALE040697915010,NCBIGALE040697915011,NCBIGALE040697915012,NCBIGALE040697915013,NCBIGALE040697915014,NCBIGALE040697915015,NCBIGALE040697915016,NCBIGALE040697915017,NCBIGALE040697915018,NCBIGALE040697915019,NCBIGALE040697915020,NCBIGALE040697915021,NCBIGALE040697915022,NCBIGALE040697915023,NCBIGALE040697915024,NCBIGALE040697915025,NCBIGALE040697915026,NCBIGALE040697915027,NCBIGALE040697915028,NCBIGALE040697915029,NCBIGALE040697915030	312,123,272,82,116,175,294,303,110,202,106,274,37,139,170,36,12,185,88,77,18,37,98,117,155,136,150,174,132,126,164,136,1469;312,123,272,82,116,175,294,303,110,202,106,274,37,139,161,36,12,185,88,77,18,37,98,117,155,136,150,174,132,126,164,136,1469;312,123,272,82,116,175,294,303,110,202,106,274,37,136,161,36,12,185,88,77,18,37,98,117,155,136,150,174,132,126,164,136,1469;312,123,272,82,116,175,294,303,110,202,106,274,37,139,161,185,88,77,18,37,98,117,155,136,150,174,132,126,164,136,1469;312,123,272,82,116,175,294,303,110,202,106,274,37,139,161,185,88,77,37,98,117,155,136,150,174,132,126,164,136,1469;312,123,272,82,116,175,294,303,110,202,106,274,37,136,161,185,88,77,37,98,117,155,136,150,174,132,126,164,136,1469;312,123,272,82,116,175,294,303,110,202,106,274,37,136,170,36,12,185,88,77,18,37,98,117,155,136,150,174,132,126,164,136,1469;312,123,272,82,116,175,294,303,110,202,106,274,37,139,170,36,12,185,88,77,37,98,117,155,136,150,174,132,126,164,136,1469;312,123,272,82,116,175,294,303,110,202,106,274,37,139,170,185,88,77,18,37,98,117,155,136,150,174,132,126,164,136,1469;312,123,272,82,116,175,294,303,110,202,106,274,37,139,170,185,88,77,37,98,117,155,136,150,174,132,126,164,136,1469	12;190;1469	32;32;32;30;29;29;32;31;30;29	29;31;32	84776,47143,44089,1752,13240,34235,73646,9040,1081,2593,5389,3045,31894,6525,2081,2653,1111,1742,977,195,2331,2222,659,726,1094,728,626,3003,230,2477,1335,2438;84776,47143,44089,1752,13240,34235,73646,9040,1081,2593,5389,3045,31894,6534,2081,2653,1111,1742,977,195,2331,2222,659,726,1094,728,626,3003,230,2477,1335,2438;84776,47143,44089,1752,13240,34235,73646,9040,1081,2593,5389,3045,31897,6534,2081,2653,1111,1742,977,195,2331,2222,659,726,1094,728,626,3003,230,2477,1335,2438;84776,47143,44089,1752,13240,34235,73646,9040,1081,2593,5389,3045,31894,6534,5891,1742,977,195,2331,2222,659,726,1094,728,626,3003,230,2477,1335,2438;84776,47143,44089,1752,13240,34235,73646,9040,1081,2593,5389,3045,31894,6534,5891,1742,977,2543,2222,659,726,1094,728,626,3003,230,2477,1335,2438;84776,47143,44089,1752,13240,34235,73646,9040,1081,2593,5389,3045,31897,6534,5891,1742,977,2543,2222,659,726,1094,728,626,3003,230,2477,1335,2438;84776,47143,44089,1752,13240,34235,73646,9040,1081,2593,5389,3045,31897,6525,2081,2653,1111,1742,977,195,2331,2222,659,726,1094,728,626,3003,230,2477,1335,2438;84776,47143,44089,1752,13240,34235,73646,9040,1081,2593,5389,3045,31894,6525,2081,2653,1111,1742,977,2543,2222,659,726,1094,728,626,3003,230,2477,1335,2438;84776,47143,44089,1752,13240,34235,73646,9040,1081,2593,5389,3045,31894,6525,5891,1742,977,195,2331,2222,659,726,1094,728,626,3003,230,2477,1335,2438;84776,47143,44089,1752,13240,34235,73646,9040,1081,2593,5389,3045,31894,6525,5891,1742,977,2543,2222,659,726,1094,728,626,3003,230,2477,1335,2438	195;12585;84776	ortholog_one2one	ENSMUSG00000019889	Ptprk	LOC19272	Ptprk	protein tyrosine phosphatase, receptor type, K	ortholog_one2one	ENSG00000152894	PTPRK	LOC5796	PTPRK	protein tyrosine phosphatase receptor type K	NA	NA	NA	NA	NA	NA	NA	NA	NA	NA	NA	NA	NA	lncgSSinCont;lncgASinCont;lncgASinCont;lncgASinCont;lncgASinCont	DAVISGALG000023101;DAVISGALG000023085;DAVISGALG000023100;DAVISGALG000023099;DAVISGALG000023093	DAVISGALG000023101;DAVISGALG000023085;DAVISGALG000023100;DAVISGALG000023099;DAVISGALG000023093	0;0;0;0;0	lncgSSinCont	n.n.n	DAVISGALG000023101	DAVISGALG000023101	0	0.06	0.602457779968348	0	NA	NA	NA	NA	NA	NA	NA	NA	NA	NA	NA	NA	NA	NA	NA	NA	NA	NA	NA	NA	NA	NA	NA	NA	NA	NA	NA	NA	NA	NA	NA	NA	NA	NA	NA	NA	NA	NA	NA	NA	NA	NA	NA	NA	NA	NA	NA	NA	NA	NA	utri;brai;rtin;cecm;coln;kdny;embr;uter;pitu;isth;ileu;hypt;crbl;ovry;thyr;jeju;crtx;duod;chor;pine;gizz;hert;magn;feat;pvtc;lung;burs;skin;spln;livr;trch;thym;adip;test;optc;hard;pcrs;bmdm;cctl;lymT;nkil;mscB;denC;thro;lymB;blod;mono	173.52;57.215;48.995;48.525;44.925;41.9775;26.52;26.47;24.8625;21.72;20.9075;19.7325;18.8475;18.39;17.97;16.5525;14.215;11.035;10.935;10.83;10.74;10.62;9.31;8.8275;7.865;6.935;6.745;6.16;5.915;5.55;5.195;4.4175;2.355;2.1;1.97;1.9625;0.57;0.52;0.47;0.465;0.4;0.395;0.355;0.29;0.2225;0.0525;0.01	1	45	36	0.61	0	173.52	utri	57.215	brai	3.03	0	Standard expression	1	utri	5	3.03;3.44;4.24;5.25;Inf	/utri/brai;rtin;cecm;coln;kdny;embr;uter;pitu;isth;ileu;hypt;crbl;ovry;thyr;jeju;crtx;duod;chor;pine;gizz;hert;magn;feat;pvtc;lung;burs;skin;spln;livr;trch;thym;adip;test;optc;hard/pcrs;bmdm;cctl;lymT;nkil;mscB;denC;thro;lymB/blod/mono	/1/35/9/1/1	NA	protein dephosphorylation;dephosphorylation;signal transduction;cell adhesion;negative regulation of cell cycle;negative regulation of cell migration;negative regulation of keratinocyte proliferation;negative regulation of DNA-templated transcription;negative regulation of cell population proliferation;protein localization to cell surface;transforming growth factor beta receptor signaling pathway;cell migration;cellular response to UV;cellular response to reactive oxygen species;focal adhesion assembly	membrane;cell surface;cell-cell junction;plasma membrane;intracellular membrane-bounded organelle;cell junction;leading edge membrane	protein binding;phosphatase activity;protein tyrosine phosphatase activity;protein kinase binding;beta-catenin binding;gamma-catenin binding	B-cell acute lymphoblastic leukemia;Bladder Small Cell Neuroendocrine Carcinoma;Brain Stem Glioblastoma;Breast Carcinoma by Gene Expression Profile;Burkitts lymphoma;Endometrial Endometrioid Adenocarcinoma;Hepatobiliary Neoplasm;MANTLE CELL LYMPHOMA;Merkel cell skin cancer;ND;Ovarian Endometrioid Adenocarcinoma with Squamous Differentiation;Pancreatic Acinar Cell Carcinoma;Uterine Carcinosarcoma;Acute lymphoblastic leukemia;Acute myeloid leukemia;Anaplastic astrocytoma;angiosarcoma;bile duct carcinoma;bladder transitional cell carcinoma;brain glioblastoma;Breast carcinoma;breast ductal adenocarcinoma;cecum adenocarcinoma;cervical squamous cell carcinoma;Chronic lymphocytic leukemia;Clear cell renal carcinoma;colon adenocarcinoma;colonic neoplasm;colorectal adenocarcinoma;diffuse gastric adenocarcinoma;diffuse large B-cell lymphoma;Ependymoma;gastric adenocarcinoma;hairy cell leukemia;head and neck squamous cell carcinoma;Hepatocellular Carcinoma;kidney neoplasm;large cell medulloblastoma;lobular breast carcinoma;Lung adenocarcinoma;Lung carcinoma;lymphoid neoplasm;Melanoma;Multiple myeloma;Neoplasm;non-small cell lung carcinoma;oral squamous cell carcinoma;OSTEOSARCOMA;pancreatic carcinoma;pancreatic ductal adenocarcinoma;pancreatic neoplasm;pancreatic neuroendocrine tumor;prostate adenocarcinoma;prostate carcinoma;rectal adenocarcinoma;skin carcinoma;Small cell lung carcinoma;soft tissue sarcoma;squamous cell lung carcinoma;thyroid carcinoma;Well-differentiated liposarcoma	protein dephosphorylation;dephosphorylation;signal transduction;cell adhesion;cell adhesion;negative regulation of cell cycle;protein dephosphorylation;negative regulation of cell population proliferation;cell migration;protein dephosphorylation;negative regulation of cell migration;negative regulation of DNA-templated transcription;focal adhesion assembly;transforming growth factor beta receptor signaling pathway;protein localization to cell surface;cellular response to UV;cellular response to reactive oxygen species;negative regulation of keratinocyte proliferation;protein dephosphorylation;dephosphorylation;signal transduction;cell adhesion;cell adhesion;negative regulation of cell cycle;protein dephosphorylation;negative regulation of cell population proliferation;cell migration;protein dephosphorylation;negative regulation of cell migration;negative regulation of DNA-templated transcription;focal adhesion assembly;transforming growth factor beta receptor signaling pathway;protein localization to cell surface;cellular response to UV;cellular response to reactive oxygen species;negative regulation of keratinocyte proliferation;protein dephosphorylation;dephosphorylation;signal transduction;cell adhesion;cell adhesion;negative regulation of cell cycle;protein dephosphorylation;negative regulation of cell population proliferation;cell migration;protein dephosphorylation;negative regulation of cell migration;negative regulation of DNA-templated transcription;focal adhesion assembly;transforming growth factor beta receptor signaling pathway;protein localization to cell surface;cellular response to UV;cellular response to reactive oxygen species;negative regulation of keratinocyte proliferation;protein dephosphorylation;dephosphorylation;cell adhesion;protein dephosphorylation;dephosphorylation;signal transduction;cell adhesion;cell adhesion;negative regulation of cell cycle;protein dephosphorylation;negative regulation of cell population proliferation;cell migration;protein dephosphorylation;negative regulation of cell migration;negative regulation of DNA-templated transcription;focal adhesion assembly;transforming growth factor beta receptor signaling pathway;protein localization to cell surface;cellular response to UV;cellular response to reactive oxygen species;negative regulation of keratinocyte proliferation;protein dephosphorylation;dephosphorylation;cell adhesion;protein dephosphorylation;protein dephosphorylation	membrane;plasma membrane;plasma membrane;membrane;intracellular membrane-bounded organelle;plasma membrane;adherens junction;anchoring junction;cell junction;cell surface;cell-cell junction;leading edge membrane;membrane;plasma membrane;plasma membrane;membrane;intracellular membrane-bounded organelle;plasma membrane;adherens junction;anchoring junction;cell junction;cell surface;cell-cell junction;leading edge membrane;membrane;plasma membrane;plasma membrane;membrane;intracellular membrane-bounded organelle;plasma membrane;adherens junction;anchoring junction;cell junction;cell surface;cell-cell junction;leading edge membrane;membrane;intracellular membrane-bounded organelle;plasma membrane;cell junction;membrane;plasma membrane;plasma membrane;membrane;intracellular membrane-bounded organelle;plasma membrane;adherens junction;anchoring junction;cell junction;cell surface;cell-cell junction;leading edge membrane;membrane;intracellular membrane-bounded organelle;cell junction;membrane;plasma membrane;cell junction;membrane;membrane;intracellular membrane-bounded organelle;cell junction	protein binding;phosphatase activity;protein tyrosine phosphatase activity;hydrolase activity;phosphoprotein phosphatase activity;protein binding;protein tyrosine phosphatase activity;protein kinase binding;protein tyrosine phosphatase activity;beta-catenin binding;gamma-catenin binding;transmembrane receptor protein tyrosine phosphatase activity;protein binding;phosphatase activity;protein tyrosine phosphatase activity;hydrolase activity;phosphoprotein phosphatase activity;protein binding;protein tyrosine phosphatase activity;protein kinase binding;protein tyrosine phosphatase activity;beta-catenin binding;gamma-catenin binding;transmembrane receptor protein tyrosine phosphatase activity;protein binding;phosphatase activity;protein tyrosine phosphatase activity;hydrolase activity;phosphoprotein phosphatase activity;protein binding;protein tyrosine phosphatase activity;protein kinase binding;protein tyrosine phosphatase activity;beta-catenin binding;gamma-catenin binding;transmembrane receptor protein tyrosine phosphatase activity;protein binding;phosphatase activity;protein tyrosine phosphatase activity;hydrolase activity;phosphoprotein phosphatase activity;protein binding;phosphatase activity;protein tyrosine phosphatase activity;hydrolase activity;phosphoprotein phosphatase activity;protein binding;protein tyrosine phosphatase activity;protein kinase binding;protein tyrosine phosphatase activity;beta-catenin binding;gamma-catenin binding;transmembrane receptor protein tyrosine phosphatase activity;protein binding;phosphatase activity;protein tyrosine phosphatase activity;hydrolase activity;phosphoprotein phosphatase activity;protein tyrosine phosphatase activity;protein tyrosine phosphatase activity;protein binding	cataract;hyperactivity	protein dephosphorylation;dephosphorylation;negative regulation of cell cycle;transforming growth factor beta receptor signaling pathway;cell migration;negative regulation of cell population proliferation;negative regulation of DNA-templated transcription;signal transduction;neuron projection development;negative regulation of cell migration;cell adhesion;negative regulation of keratinocyte proliferation;protein localization to cell surface;cellular response to UV;focal adhesion assembly;cellular response to reactive oxygen species	membrane;axon;cell surface;plasma membrane;intracellular membrane-bounded organelle;cell-cell junction;cell junction;neuronal cell body;dendrite;photoreceptor outer segment;leading edge membrane	protein binding;phosphatase activity;protein tyrosine phosphatase activity;hydrolase activity;phosphoprotein phosphatase activity;protein kinase binding;beta-catenin binding;gamma-catenin binding	protein tyrosine phosphatase, receptor type, K	MGI:103310	1	1	1	2	NA	NA	NA
LOC421712	C6orf58	chromosome 6 open reading frame 58	3	58719367	58731995	-	Ncbi	v106	protein_coding	pcg	ENSGALG00010004832	C6orf58	NA	C6orf58	ENSGALG00010004832	C6orf58	1860	1	XM_419749	1860	1860;1860;1860	mRNA	pcg	6	6;6;6	NCBIGALE41974901,NCBIGALE41974902,NCBIGALE41974903,NCBIGALE41974904,NCBIGALE41974905,NCBIGALE41974906	388,78,185,134,239,836	78;310;836	5	5;5;5	3083,2652,1157,425,3457	425;2155;3457	ortholog_one2one	ENSMUSG00000015519	2310057J18Rik	LOC67719	2310057J18Rik	RIKEN cDNA 2310057J18 gene	ortholog_one2one	ENSG00000184530	C6orf58	LOC352999	C6orf58	chromosome 6 open reading frame 58	NA	NA	NA	NA	NA	NA	NA	NA	NA	NA	NA	NA	NA	lincConv	LOC769224	THEMIS	5917	lincConv	1.1.1	LOC769224	THEMIS	5917	-0.06	0.580218575381606	0	NA	NA	NA	NA	NA	NA	NA	NA	NA	NA	NA	NA	NA	NA	NA	NA	NA	NA	NA	NA	NA	NA	NA	NA	NA	NA	NA	NA	NA	NA	NA	NA	NA	NA	NA	NA	NA	NA	NA	NA	NA	NA	NA	NA	NA	NA	NA	NA	NA	NA	utri;denC;pcrs;coln;feat;skin;rtin;bmdm;cecm;pitu;hypt;chor;crbl;brai;lung;crtx;nkil;burs;thym;duod;trch;livr;thyr;pvtc;gizz;optc;ileu;spln;adip;hard;lymB;blod;cctl;embr;hert;isth;jeju;kdny;lymT;magn;mono;mscB;ovry;pine;test;thro;uter	29.015;11.88;4.49;3.14;1.2825;1.245;0.565;0.535;0.485;0.22;0.2075;0.17;0.1475;0.1225;0.1125;0.1;0.1;0.075;0.0725;0.0625;0.055;0.05;0.0425;0.0225;0.02;0.02;0.0125;0.0125;0.01;0.01;0.0075;0;0;0;0;0;0;0;0;0;0;0;0;0;0;0;0	1	17	6	0.94	1	29.015	utri	11.88	denC	2.44	16	Standard expression	1	utri	6	2.44;2.65;2.45;2.2;2.2;Inf	/utri/denC/pcrs;coln/feat;skin/rtin;bmdm;cecm/pitu;hypt;chor;crbl;brai;lung;crtx;nkil;burs;thym;duod;trch;livr;thyr;pvtc;gizz;optc;ileu;spln;adip;hard;lymB	/1/1/2/2/3/22	NA	NA	NA	NA	NA		extracellular region;extracellular space;extracellular space;extracellular exosome	protein binding	NA		extracellular region;extracellular space		RIKEN cDNA 2310057J18 gene	MGI:1914969	1	1	1	NA	NA	NA	NA
LOC421713	SOGA3	SOGA family member 3	3	58751050	58780053	+	Ncbi	v106	protein_coding	pcg	ENSGALG00010004851	SOGA3	NA	SOGA3	ENSGALG00010004851;ENSGALG00010006504	SOGA3	5588	10	XM_025149135;XM_025149137;XM_025149141;XM_025149139;XM_025149138;XM_025149140;XM_025149136;XM_040697918;XM_040697919;XM_025149143	6554;6551;5898;5889;5192;5183;5580;4669;5189;5180	4669;5588;6554	mRNA;mRNA;mRNA;mRNA;mRNA;mRNA;mRNA;mRNA;mRNA;mRNA	pcg;pcg;pcg;pcg;pcg;pcg;pcg;pcg;pcg;pcg	5;5;6;6;6;6;6;6;6;6	5;6;6	NCBIGALE02514913501,NCBIGALE02514913502,NCBIGALE02514913503,NCBIGALE02514913504,NCBIGALE02514913505;NCBIGALE02514913601,NCBIGALE02514913602,NCBIGALE02514913603,NCBIGALE02514913604,NCBIGALE02514913605;NCBIGALE02514913701,NCBIGALE02514913702,NCBIGALE02514913703,NCBIGALE02514913704,NCBIGALE02514913705,NCBIGALE02514913706;NCBIGALE02514913801,NCBIGALE02514913802,NCBIGALE02514913803,NCBIGALE02514913804,NCBIGALE02514913805,NCBIGALE02514913806;NCBIGALE02514913901,NCBIGALE02514913902,NCBIGALE02514913903,NCBIGALE02514913904,NCBIGALE02514913905,NCBIGALE02514913906;NCBIGALE02514914001,NCBIGALE02514914002,NCBIGALE02514914003,NCBIGALE02514914004,NCBIGALE02514914005,NCBIGALE02514914006;NCBIGALE02514914101,NCBIGALE02514914102,NCBIGALE02514914103,NCBIGALE02514914104,NCBIGALE02514914105,NCBIGALE02514914106;NCBIGALE02514914301,NCBIGALE02514914302,NCBIGALE02514914303,NCBIGALE02514914304,NCBIGALE02514914305,NCBIGALE02514914306;NCBIGALE04069791801,NCBIGALE04069791802,NCBIGALE04069791803,NCBIGALE04069791804,NCBIGALE04069791805,NCBIGALE04069791806;NCBIGALE04069791901,NCBIGALE04069791902,NCBIGALE04069791903,NCBIGALE04069791904,NCBIGALE04069791905,NCBIGALE04069791906	3307,225,159,72,2791;3307,225,159,69,2791;3307,225,159,72,1176,959;3307,225,159,72,1167,959;3307,225,159,72,1176,253;3307,225,159,72,1167,253;3307,225,159,72,1176,641;496,926,225,159,72,2791;3307,225,159,69,1176,253;3307,225,159,69,1167,253	69;964;3307	4;4;5;5;5;5;5;5;5;5	4;5;5	282,3440,18102,630;282,3440,18105,630;282,3440,18102,630,657;282,3440,18102,630,666;282,3440,18102,630,1363;282,3440,18102,630,1372;282,3440,18102,630,975;1886,282,3440,18102,630;282,3440,18105,630,1363;282,3440,18105,630,1372	282;4879;18105	ortholog_one2one	ENSMUSG00000038916	Soga3	LOC67412	Soga3	SOGA family member 3	ortholog_one2one	ENSG00000214338	SOGA3	LOC387104	SOGA3	SOGA family member 3	NA	NA	NA	NA	NA	NA	NA	NA	NA	NA	NA	NA	NA	lincSSup;lincSSup	LOC101750381;LOC101750381	KIAA0408;KIAA0408	7198;7359	lincSSup	n.1.1	LOC101750381	KIAA0408	7198	0.67	5.34317996326017e-11	0	NA	NA	NA	NA	NA	NA	NA	NA	NA	NA	NA	NA	NA	NA	NA	NA	NA	NA	NA	NA	NA	NA	NA	NA	NA	NA	NA	NA	NA	NA	NA	NA	NA	NA	NA	NA	NA	NA	NA	NA	NA	NA	NA	NA	NA	NA	NA	NA	NA	NA	rtin;brai;embr;pitu;pine;crtx;crbl;hypt;utri;optc;ovry;burs;thym;lymT;lymB;cecm;test;coln;pvtc;ileu;thro;chor;jeju;duod;gizz;kdny;feat;lung;spln;thyr;pcrs;skin;isth;hard;bmdm;blod;adip;cctl;denC;trch;hert;livr;magn;mono;mscB;nkil;uter	85.32;39.49;34.23;27.1775;26.025;22.565;22.5375;12.925;5.965;2.74;2.2;2.155;1.5725;1.12;0.6925;0.565;0.55;0.46;0.4225;0.28;0.25;0.245;0.1975;0.16;0.16;0.135;0.1275;0.125;0.12;0.0775;0.07;0.07;0.04;0.0325;0.03;0.0225;0.02;0.02;0.01;0.005;0;0;0;0;0;0;0	1	29	14	0.83	0	85.32	rtin	39.49	brai	2.16	7	Standard expression	1	rtin	6	2.16;2.17;2.18;2;2;Inf	/rtin/brai;embr;pitu;pine;crtx;crbl;hypt/utri/optc;ovry;burs;thym;lymT;lymB;cecm;test;coln;pvtc;ileu;thro;chor;jeju;duod;gizz;kdny;feat;lung;spln;thyr;pcrs;skin;isth;hard;bmdm;blod;adip;cctl/denC/trch	/1/7/1/29/1/1	NA	regulation of autophagy	extracellular space	NA	NA	regulation of autophagy;regulation of autophagy;regulation of autophagy	extracellular space;membrane;extracellular space;membrane;extracellular space		NA	regulation of autophagy	extracellular space;membrane		SOGA family member 3	MGI:1914662	1	2	1	2	NA	NA	NA
LOC421715	RSPO3	R-spondin 3	3	58919028	58978268	-	Ncbi	v106	protein_coding	pcg	ENSGALG00010004212	RSPO3	NA	RSPO3	ENSGALG00010004212	RSPO3	1814	1	NM_001319025	1814	1814;1814;1814	mRNA	pcg	5	5;5;5	NCBIGALE00131902501,NCBIGALE00131902502,NCBIGALE00131902503,NCBIGALE00131902504,NCBIGALE00131902505	229,192,147,198,1048	147;363;1048	4	4;4;4	34153,1417,2335,19526	1417;14358;34153	ortholog_one2one	ENSMUSG00000019880	Rspo3	LOC72780	Rspo3	R-spondin 3	ortholog_one2one	ENSG00000146374	RSPO3	LOC84870	RSPO3	R-spondin 3	NA	NA	NA	NA	NA	NA	NA	NA	NA	NA	NA	NA	NA	lncgASexCont	LOC112532128	LOC112532128	0	lncgASexCont	1.1.1	LOC112532128	LOC112532128	0	0.59	2.33147584930412e-08	0	NA	NA	NA	NA	NA	NA	NA	NA	NA	NA	NA	NA	NA	NA	NA	NA	NA	NA	NA	NA	NA	NA	NA	NA	NA	NA	NA	NA	NA	NA	NA	NA	NA	NA	NA	NA	NA	NA	NA	NA	NA	NA	NA	NA	NA	NA	NA	NA	NA	NA	adip;ovry;pine;embr;uter;crtx;cecm;brai;coln;crbl;isth;gizz;spln;utri;duod;ileu;jeju;hypt;pitu;pvtc;thyr;thym;feat;livr;burs;magn;kdny;chor;hard;trch;pcrs;lung;skin;test;bmdm;optc;rtin;denC;cctl;mscB;hert;blod;lymB;lymT;mono;nkil;thro	189.85;44.245;39.655;38.695;32.63;31.27;30.215;26.445;23.19;22.7225;20.925;20.9;16.7025;16.085;13.3375;11.44;10.52;8.5625;6.4275;6.405;6.1225;3.125;2.85;2.84;2.4325;2.36;1.85;1.4;1.3125;1.235;1.08;0.935;0.84;0.475;0.4;0.4;0.215;0.155;0.08;0.07;0.04;0;0;0;0;0;0	1	38	31	0.7	0	189.85	adip	44.245	ovry	4.29	6	Standard expression	1	adip	2	4.29;Inf	/adip/ovry;pine;embr;uter;crtx;cecm;brai;coln;crbl;isth;gizz;spln;utri;duod;ileu;jeju;hypt;pitu;pvtc;thyr;thym;feat;livr;burs;magn;kdny;chor;hard;trch;pcrs;lung;skin;test;bmdm;optc;rtin;denC;cctl;mscB;hert	/1/40	NA	positive regulation of Wnt signaling pathway;canonical Wnt signaling pathway;sprouting angiogenesis;angiogenesis;branching involved in labyrinthine layer morphogenesis;blood vessel remodeling;positive regulation of canonical Wnt signaling pathway;positive regulation of non-canonical Wnt signaling pathway	extracellular region	heparin binding;signaling receptor binding;frizzled binding	B-cell acute lymphoblastic leukemia;Brain Stem Glioblastoma;Burkitts lymphoma;Digestive System Carcinoma;Endometrial Endometrioid Adenocarcinoma;Gastric Adenoma;Hepatobiliary Neoplasm;MANTLE CELL LYMPHOMA;Merkel cell skin cancer;ND;Ovarian Endometrioid Adenocarcinoma with Squamous Differentiation;Thymic Undifferentiated Carcinoma;Uterine Carcinosarcoma;Acute myeloid leukemia;bile duct carcinoma;bladder transitional cell carcinoma;brain glioblastoma;Breast carcinoma;breast ductal adenocarcinoma;cecum adenocarcinoma;cervical squamous cell carcinoma;Chronic lymphocytic leukemia;Clear cell renal carcinoma;colon adenocarcinoma;colonic neoplasm;colorectal adenocarcinoma;diffuse gastric adenocarcinoma;diffuse large B-cell lymphoma;gastric adenocarcinoma;head and neck squamous cell carcinoma;Hepatocellular Carcinoma;kidney neoplasm;large cell medulloblastoma;Lung adenocarcinoma;Lung carcinoma;lymphoid neoplasm;Melanoma;non-small cell lung carcinoma;oral squamous cell carcinoma;pancreatic carcinoma;pancreatic ductal adenocarcinoma;pancreatic neuroendocrine tumor;prostate adenocarcinoma;prostate carcinoma;rectal adenocarcinoma;Rhabdomyosarcoma;skin carcinoma;Small cell lung carcinoma;soft tissue sarcoma;squamous cell lung carcinoma	positive regulation of Wnt signaling pathway;Wnt signaling pathway;response to stimulus;positive regulation of Wnt signaling pathway;sprouting angiogenesis;blood vessel remodeling;positive regulation of Wnt signaling pathway;positive regulation of non-canonical Wnt signaling pathway;angiogenesis;blood vessel remodeling;sprouting angiogenesis;canonical Wnt signaling pathway;branching involved in labyrinthine layer morphogenesis;positive regulation of canonical Wnt signaling pathway;positive regulation of non-canonical Wnt signaling pathway;positive regulation of Wnt signaling pathway, planar cell polarity pathway;positive regulation of Wnt signaling pathway;Wnt signaling pathway;response to stimulus;positive regulation of Wnt signaling pathway;sprouting angiogenesis;blood vessel remodeling;positive regulation of Wnt signaling pathway;positive regulation of non-canonical Wnt signaling pathway;positive regulation of Wnt signaling pathway, planar cell polarity pathway	extracellular region;extracellular region;extracellular region;extracellular region;extracellular region;extracellular region	heparin binding;signaling receptor binding;signaling receptor binding;frizzled binding;heparin binding;signaling receptor binding	abnormal angiogenesis;abnormal placenta labyrinth morphology;abnormal placenta morphology;abnormal placental labyrinth vasculature morphology;abnormal vitelline vasculature morphology;decreased embryo size;embryonic growth arrest;embryonic lethality during organogenesis complete penetrance;enlarged pericardium;hemorrhage;no abnormal phenotype detected;pale yolk sac;prenatal lethality complete penetrance	positive regulation of Wnt signaling pathway;Wnt signaling pathway;response to stimulus;canonical Wnt signaling pathway;angiogenesis;positive regulation of canonical Wnt signaling pathway;sprouting angiogenesis;branching involved in labyrinthine layer morphogenesis;limb development;positive regulation of non-canonical Wnt signaling pathway;blood vessel remodeling	extracellular region	heparin binding;signaling receptor binding;frizzled binding	R-spondin 3	MGI:1920030	1	1	1	1	NA	NA	NA
LOC421716	CENPW	centromere protein W	3	59252684	59259732	-	Ncbi	v106	protein_coding	pcg	ENSGALG00010006266	CENPW	NA	CENPW	ENSGALG00010006266	CENPW	1928	2	NM_001277733;XM_015284433	1351;2505	1351;1928;2505	mRNA;mRNA	pcg;pcg	3;3	3;3;3	NCBIGALE00127773301,NCBIGALE00127773302,NCBIGALE00127773303;NCBIGALE01528443301,NCBIGALE01528443302,NCBIGALE01528443303	181,114,1056;181,114,2210	114;643;2210	2;2	2;2;2	3598,2102;3598,948	948;2562;3598	ortholog_one2one	ENSMUSG00000075266	Cenpw	LOC66311	Cenpw	centromere protein W	ortholog_one2one	ENSG00000203760	CENPW	LOC387103	CENPW	centromere protein W	NA	NA	NA	NA	NA	NA	NA	NA	NA	NA	NA	NA	NA	NA	NA	NA	NA	NA	NA	NA	NA	NA	NA	NA	NA	NA	NA	NA	NA	NA	NA	NA	NA	NA	NA	NA	NA	NA	NA	NA	NA	NA	NA	NA	NA	NA	NA	NA	NA	NA	NA	NA	NA	NA	NA	NA	NA	NA	NA	NA	NA	NA	NA	NA	NA	NA	NA	NA	NA	NA	NA	NA	NA	NA	NA	test;embr;burs;pine;ovry;trch;lymB;chor;spln;duod;cecm;pitu;brai;denC;coln;ileu;jeju;feat;thym;crbl;thro;bmdm;lung;uter;utri;hypt;adip;skin;crtx;isth;kdny;rtin;hard;thyr;blod;gizz;lymT;pvtc;livr;magn;hert;optc;cctl;pcrs;mono;mscB;nkil	81.63;36.73;33.58;26.29;25.89;24.49;18.045;12.76;12.1775;11.7475;10.73;10.2825;9.0975;8.52;7.835;7.8225;7.135;6.575;5.76;5.19;4.4;4.225;4.1375;3.87;3.795;3.7375;3.485;2.95;2.75;2.655;2.53;2.5;1.8525;1.785;1.385;1.115;1.105;0.955;0.78;0.57;0.44;0.38;0.14;0.13;0.09;0.06;0	1	44	37	0.63	0	81.63	test	36.73	embr	2.22	1	Standard expression	1	test	3	2.22;2.71;Inf	/test/embr;burs;pine;ovry;trch;lymB;chor;spln;duod;cecm;pitu;brai;denC;coln;ileu;jeju;feat;thym;crbl;thro;bmdm;lung;uter;utri;hypt;adip;skin;crtx;isth;kdny;rtin;hard;thyr;blod;gizz;lymT;pvtc;livr;magn;hert;optc/cctl;pcrs;mono;mscB	/1/41/4	NA	mitotic cell cycle;kinetochore assembly	NA	DNA binding;protein heterodimerization activity	NA	mitotic cell cycle;kinetochore assembly;mitotic cell cycle;kinetochore assembly;cell cycle;cell division;chromosome segregation;chromosome segregation;chromosome organization;mitotic cell cycle;mitotic cell cycle;chromosome segregation;kinetochore assembly;kinetochore assembly;CENP-A containing chromatin assembly;mitotic cell cycle;kinetochore assembly;cell cycle;cell division;chromosome segregation;chromosome segregation;chromosome organization;mitotic cell cycle;mitotic cell cycle;chromosome segregation;kinetochore assembly;kinetochore assembly;CENP-A containing chromatin assembly	nucleoplasm;nucleus;nucleoplasm;chromosome;nucleolus;chromosome, centromeric region;chromosome, centromeric region;kinetochore;kinetochore;nucleoplasm;nuclear matrix;nucleoplasm;kinetochore;nucleus;nucleoplasm;chromosome;nucleolus;chromosome, centromeric region;chromosome, centromeric region;kinetochore;kinetochore;nucleoplasm;nuclear matrix;nucleoplasm;kinetochore	DNA binding;DNA binding;protein heterodimerization activity;protein binding;DNA binding;protein heterodimerization activity;protein binding	NA	mitotic cell cycle;kinetochore assembly;chromosome organization;cell cycle;cell division;chromosome segregation	nucleoplasm;nucleus;chromosome, centromeric region;kinetochore;chromosome;nucleolus;nuclear matrix	DNA binding;protein heterodimerization activity	centromere protein W	MGI:1913561	1	1	1	1	NA	NA	NA
LOC421717	NCOA7	nuclear receptor coactivator 7	3	59414066	59499575	-	Ncbi	v106	protein_coding	pcg	ENSGALG00010004087	NCOA7	NA	NCOA7	ENSGALG00010004087	NCOA7	4939	10	XM_040697145;XM_040697146;NM_001012878;XM_040697137;XM_040697139;XM_040697141;XM_046938862;XM_046938863;XM_040697144;XM_040697147	5231;5316;5457;5178;5044;5198;4817;2913;5318;4918	2913;4939;5457	mRNA;mRNA;mRNA;mRNA;mRNA;mRNA;mRNA;mRNA;mRNA;mRNA	pcg;pcg;pcg;pcg;pcg;pcg;pcg;pcg;pcg;pcg	16;17;17;16;14;16;16;6;16;14	6;15;17	NCBIGALE00101287801,NCBIGALE00101287802,NCBIGALE00101287803,NCBIGALE00101287804,NCBIGALE00101287805,NCBIGALE00101287806,NCBIGALE00101287807,NCBIGALE00101287808,NCBIGALE00101287809,NCBIGALE001012878010,NCBIGALE001012878011,NCBIGALE001012878012,NCBIGALE001012878013,NCBIGALE001012878014,NCBIGALE001012878015,NCBIGALE001012878016;NCBIGALE04069713701,NCBIGALE04069713702,NCBIGALE04069713703,NCBIGALE04069713704,NCBIGALE04069713705,NCBIGALE04069713706,NCBIGALE04069713707,NCBIGALE04069713708,NCBIGALE04069713709,NCBIGALE040697137010,NCBIGALE040697137011,NCBIGALE040697137012,NCBIGALE040697137013,NCBIGALE040697137014,NCBIGALE040697137015,NCBIGALE040697137016,NCBIGALE040697137017;NCBIGALE04069713901,NCBIGALE04069713902,NCBIGALE04069713903,NCBIGALE04069713904,NCBIGALE04069713905,NCBIGALE04069713906,NCBIGALE04069713907,NCBIGALE04069713908,NCBIGALE04069713909,NCBIGALE040697139010,NCBIGALE040697139011,NCBIGALE040697139012,NCBIGALE040697139013,NCBIGALE040697139014,NCBIGALE040697139015,NCBIGALE040697139016,NCBIGALE040697139017;NCBIGALE04069714101,NCBIGALE04069714102,NCBIGALE04069714103,NCBIGALE04069714104,NCBIGALE04069714105,NCBIGALE04069714106,NCBIGALE04069714107,NCBIGALE04069714108,NCBIGALE04069714109,NCBIGALE040697141010,NCBIGALE040697141011,NCBIGALE040697141012,NCBIGALE040697141013,NCBIGALE040697141014,NCBIGALE040697141015,NCBIGALE040697141016;NCBIGALE04069714401,NCBIGALE04069714402,NCBIGALE04069714403,NCBIGALE04069714404,NCBIGALE04069714405,NCBIGALE04069714406,NCBIGALE04069714407,NCBIGALE04069714408,NCBIGALE04069714409,NCBIGALE040697144010,NCBIGALE040697144011,NCBIGALE040697144012,NCBIGALE040697144013,NCBIGALE040697144014;NCBIGALE04069714501,NCBIGALE04069714502,NCBIGALE04069714503,NCBIGALE04069714504,NCBIGALE04069714505,NCBIGALE04069714506,NCBIGALE04069714507,NCBIGALE04069714508,NCBIGALE04069714509,NCBIGALE040697145010,NCBIGALE040697145011,NCBIGALE040697145012,NCBIGALE040697145013,NCBIGALE040697145014,NCBIGALE040697145015,NCBIGALE040697145016;NCBIGALE04069714601,NCBIGALE04069714602,NCBIGALE04069714603,NCBIGALE04069714604,NCBIGALE04069714605,NCBIGALE04069714606,NCBIGALE04069714607,NCBIGALE04069714608,NCBIGALE04069714609,NCBIGALE040697146010,NCBIGALE040697146011,NCBIGALE040697146012,NCBIGALE040697146013,NCBIGALE040697146014,NCBIGALE040697146015,NCBIGALE040697146016;NCBIGALE04069714701,NCBIGALE04069714702,NCBIGALE04069714703,NCBIGALE04069714704,NCBIGALE04069714705,NCBIGALE04069714706;NCBIGALE04693886201,NCBIGALE04693886202,NCBIGALE04693886203,NCBIGALE04693886204,NCBIGALE04693886205,NCBIGALE04693886206,NCBIGALE04693886207,NCBIGALE04693886208,NCBIGALE04693886209,NCBIGALE046938862010,NCBIGALE046938862011,NCBIGALE046938862012,NCBIGALE046938862013,NCBIGALE046938862014,NCBIGALE046938862015,NCBIGALE046938862016;NCBIGALE04693886301,NCBIGALE04693886302,NCBIGALE04693886303,NCBIGALE04693886304,NCBIGALE04693886305,NCBIGALE04693886306,NCBIGALE04693886307,NCBIGALE04693886308,NCBIGALE04693886309,NCBIGALE046938863010,NCBIGALE046938863011,NCBIGALE046938863012,NCBIGALE046938863013,NCBIGALE046938863014	114,132,254,80,108,102,126,185,1064,169,148,129,153,96,74,2297;114,85,132,254,80,108,102,126,185,1064,169,148,129,153,96,74,2297;114,226,132,254,80,108,102,126,185,1064,169,148,129,153,96,74,2297;61,132,254,80,108,102,126,185,1064,169,148,129,153,96,74,2297;313,80,108,102,126,185,1064,169,148,129,153,96,74,2297;114,132,254,80,108,102,126,185,1031,169,148,129,153,96,74,2297;114,132,254,80,108,102,126,185,650,169,148,129,153,96,74,2297;164,129,153,96,74,2297;245,207,135,80,108,102,126,185,1064,169,148,129,153,96,74,2297;187,80,108,102,126,185,1064,169,148,129,153,96,74,2297	61;334;2297	15;16;16;15;13;15;15;5;15;13	5;14;16	16946,18126,22090,864,941,1068,1807,1381,1524,8236,4354,118,487,704,1648;424,16438,18126,22090,864,941,1068,1807,1381,1524,8236,4354,118,487,704,1648;424,16297,18126,22090,864,941,1068,1807,1381,1524,8236,4354,118,487,704,1648;16755,18126,22090,864,941,1068,1807,1381,1524,8236,4354,118,487,704,1648;773,864,941,1068,1807,1381,1524,8236,4354,118,487,704,1648;16946,18126,22090,864,941,1068,1807,1414,1524,8236,4354,118,487,704,1648;16946,18126,22090,864,941,1068,1807,1381,1938,8236,4354,118,487,704,1648;2855,118,487,704,1648;761,380,20609,864,941,1068,1807,1381,1524,8236,4354,118,487,704,1648;11431,864,941,1068,1807,1381,1524,8236,4354,118,487,704,1648	118;4282;22090	ortholog_one2one	ENSMUSG00000039697	Ncoa7	LOC211329	Ncoa7	nuclear receptor coactivator 7	ortholog_one2one	ENSG00000111912	NCOA7	LOC135112	NCOA7	nuclear receptor coactivator 7	NA	NA	NA	NA	NA	NA	NA	NA	NA	NA	NA	NA	NA	lincSSup	LOC769579	HINT3	1507	lincSSup	n.1.1	LOC769579	HINT3	1507	0.42	3.82948716630058e-05	0	NA	NA	NA	NA	NA	NA	NA	NA	NA	NA	NA	NA	NA	NA	NA	NA	NA	NA	NA	NA	NA	NA	NA	NA	NA	NA	NA	NA	NA	NA	NA	NA	NA	NA	NA	NA	NA	NA	NA	NA	NA	NA	NA	NA	NA	NA	NA	NA	NA	NA	burs;brai;crtx;thro;hypt;crbl;blod;embr;rtin;kdny;coln;test;ovry;spln;lymB;pine;isth;cecm;bmdm;pitu;adip;lung;lymT;thyr;trch;gizz;uter;utri;feat;thym;chor;duod;denC;jeju;ileu;livr;pvtc;magn;hard;optc;hert;mono;skin;nkil;mscB;pcrs;cctl	111.1125;102.96;89.35;74.95;69.78;66.2175;61.02;48.255;46.625;37.83;37.47;37.27;32.93;31.355;31.3075;21.95;21.74;20.905;20.81;20.57;20.155;19.945;18.21;17.4;16.935;16.92;16.685;16.215;13.3425;13.0675;12.415;11.3875;10.91;9.805;9.58;7.34;6.24;5.43;4.26;3.81;3.59;3.555;3.55;0.84;0.595;0.52;0.4	1	47	43	0.41	0	111.1125	burs	102.96	brai	1.08	0	Standard expression	43	burs;brai;crtx;thro;hypt;crbl;blod;embr;rtin;kdny;coln;test;ovry;spln;lymB;pine;isth;cecm;bmdm;pitu;adip;lung;lymT;thyr;trch;gizz;uter;utri;feat;thym;chor;duod;denC;jeju;ileu;livr;pvtc;magn;hard;optc;hert;mono;skin	2	4.23;Inf	/burs;brai;crtx;thro;hypt;crbl;blod;embr;rtin;kdny;coln;test;ovry;spln;lymB;pine;isth;cecm;bmdm;pitu;adip;lung;lymT;thyr;trch;gizz;uter;utri;feat;thym;chor;duod;denC;jeju;ileu;livr;pvtc;magn;hard;optc;hert;mono;skin/nkil;mscB;pcrs;cctl	/43/4	NA	positive regulation of transcription by RNA polymerase II;negative regulation of cellular response to oxidative stress;negative regulation of peptidyl-cysteine S-nitrosylation;negative regulation of oxidative stress-induced neuron death	NA	nuclear receptor coactivator activity;nuclear receptor binding	NA	positive regulation of transcription by RNA polymerase II;regulation of transcription by RNA polymerase II;response to oxidative stress;positive regulation of transcription by RNA polymerase II;regulation of transcription by RNA polymerase II;response to oxidative stress;positive regulation of transcription by RNA polymerase II;regulation of transcription by RNA polymerase II;response to oxidative stress;positive regulation of transcription by RNA polymerase II;regulation of transcription by RNA polymerase II;response to oxidative stress;negative regulation of cellular response to oxidative stress;negative regulation of peptidyl-cysteine S-nitrosylation;negative regulation of oxidative stress-induced neuron death	nucleus;nucleus;nucleus;nucleus;nucleus;nucleus;nucleus;nucleus	protein binding;nuclear receptor coactivator activity;nuclear receptor binding;nuclear receptor coactivator activity;protein binding;nuclear receptor coactivator activity;nuclear receptor binding;nuclear receptor coactivator activity;protein binding;nuclear receptor coactivator activity;nuclear receptor binding;nuclear receptor coactivator activity;protein binding;nuclear receptor coactivator activity;nuclear receptor binding;nuclear receptor coactivator activity	abnormal cerebral cortex morphology;abnormal inhibitory synapse morphology;abnormal lysosome morphology;abnormal lysosome physiology;abnormal response to social novelty;increased anxiety-related response;increased urine pH	positive regulation of transcription by RNA polymerase II;regulation of transcription by RNA polymerase II;response to oxidative stress;negative regulation of oxidative stress-induced neuron death;negative regulation of peptidyl-cysteine S-nitrosylation;negative regulation of cellular response to oxidative stress	nucleus	nuclear receptor coactivator activity;nuclear receptor binding	nuclear receptor coactivator 7	MGI:2444847	1	1	1	3	NA	NA	NA
LOC421718	HEY2	hes related family bHLH transcription factor with YRPW motif 2	3	59516669	59527603	-	Ncbi	v106	protein_coding	pcg	ENSGALG00010004892	HEY2	NA	HEY2	ENSGALG00010004892	HEY2	2630	1	XM_015284442	2630	2630;2630;2630	mRNA	pcg	5	5;5;5	NCBIGALE01528444201,NCBIGALE01528444202,NCBIGALE01528444203,NCBIGALE01528444204,NCBIGALE01528444205	189,79,84,82,2196	79;526;2196	4	4;4;4	1153,105,2589,4462	105;2077;4462	ortholog_one2one	ENSMUSG00000019789	Hey2	LOC15214	Hey2	hairy/enhancer-of-split related with YRPW motif 2	ortholog_one2one	ENSG00000135547	HEY2	LOC23493	HEY2	hes related family bHLH transcription factor with YRPW motif 2	NA	NA	NA	NA	NA	NA	NA	NA	NA	NA	NA	NA	NA	NA	NA	NA	NA	NA	NA	NA	NA	NA	NA	NA	NA	NA	NA	NA	NA	NA	NA	NA	NA	NA	NA	NA	NA	NA	NA	NA	NA	NA	NA	NA	NA	NA	NA	NA	NA	NA	NA	NA	NA	NA	NA	NA	NA	NA	NA	NA	NA	NA	NA	NA	NA	NA	NA	NA	NA	NA	NA	NA	NA	NA	NA	pitu;uter;hypt;ovry;spln;crtx;brai;trch;utri;crbl;chor;lung;coln;rtin;ileu;pine;embr;jeju;cecm;skin;feat;duod;kdny;isth;adip;thyr;gizz;test;hert;pvtc;bmdm;optc;lymT;burs;magn;thym;nkil;livr;thro;hard;lymB;mscB;cctl;pcrs;denC;mono;blod	20.34;19.085;14.015;11.115;9.91;9.105;8.8225;8.735;7.89;7.7475;7.515;5.2125;4.875;4.74;4.5325;4.25;3.7;3.3175;3.125;2.6;2.58;2.5225;2.2175;1.595;1.585;1.24;1.115;0.75;0.52;0.3975;0.395;0.37;0.34;0.335;0.335;0.3125;0.25;0.22;0.185;0.145;0.0925;0.08;0.05;0.04;0.02;0.005;0	1	40	27	0.65	0	20.34	pitu	19.085	uter	1.07	1	Standard expression	44	pitu;uter;hypt;ovry;spln;crtx;brai;trch;utri;crbl;chor;lung;coln;rtin;ileu;pine;embr;jeju;cecm;skin;feat;duod;kdny;isth;adip;thyr;gizz;test;hert;pvtc;bmdm;optc;lymT;burs;magn;thym;nkil;livr;thro;hard;lymB;mscB;cctl;pcrs	3	2;4;Inf	/pitu;uter;hypt;ovry;spln;crtx;brai;trch;utri;crbl;chor;lung;coln;rtin;ileu;pine;embr;jeju;cecm;skin;feat;duod;kdny;isth;adip;thyr;gizz;test;hert;pvtc;bmdm;optc;lymT;burs;magn;thym;nkil;livr;thro;hard;lymB;mscB;cctl;pcrs/denC/mono	/44/1/1	NA	regulation of DNA-templated transcription;Notch signaling pathway;negative regulation of DNA-templated transcription;positive regulation of transcription by RNA polymerase II;cardiac epithelial to mesenchymal transition;pattern specification process;cardiac muscle cell proliferation;positive regulation of cardiac muscle cell proliferation;cell fate commitment;negative regulation of transcription by RNA polymerase II;regulation of gene expression;blood vessel development;cardiac septum morphogenesis;vasculogenesis;cardiac muscle hypertrophy in response to stress;negative regulation of cardiac muscle cell apoptotic process;negative regulation of gene expression;negative regulation of Notch signaling pathway;negative regulation of transcription regulatory region DNA binding;negative regulation of transcription from RNA polymerase II promoter involved in smooth muscle cell differentiation;aortic valve morphogenesis;cardiac muscle hypertrophy;muscular septum morphogenesis;outflow tract morphogenesis;atrioventricular valve development;pulmonary valve morphogenesis;tricuspid valve morphogenesis;tricuspid valve formation;endocardial cushion to mesenchymal transition involved in heart valve formation;cardiac ventricle morphogenesis;cardiac left ventricle morphogenesis;cardiac right ventricle morphogenesis;ventricular trabecula myocardium morphogenesis;anterior/posterior axis specification;positive regulation of heart rate;cardiac muscle cell apoptotic process;mesenchymal cell development;ascending aorta morphogenesis;dorsal aorta morphogenesis;umbilical cord morphogenesis;regulation of inner ear auditory receptor cell differentiation;ventricular cardiac muscle cell development;heart trabecula formation;ventricular septum morphogenesis;atrial septum morphogenesis;negative regulation of transcription initiation by RNA polymerase II;labyrinthine layer blood vessel development;blood vessel endothelial cell differentiation;artery development;arterial endothelial cell differentiation;cardiac vascular smooth muscle cell development;coronary vasculature morphogenesis;pulmonary artery morphogenesis;protein-DNA complex assembly;negative regulation of biomineral tissue development;cochlea development;vascular associated smooth muscle cell development;regulation of vasculogenesis;regulation of transcription by RNA polymerase II;anterior/posterior pattern specification;regulation of neurogenesis;circulatory system development	nucleus;cytoplasm;transcription repressor complex	DNA binding;protein dimerization activity;DNA-binding transcription factor activity;DNA-binding transcription factor activity, RNA polymerase II-specific;sequence-specific DNA binding;DNA-binding transcription repressor activity, RNA polymerase II-specific;RNA polymerase II-specific DNA-binding transcription factor binding;sequence-specific double-stranded DNA binding;identical protein binding;histone deacetylase binding;RNA polymerase II cis-regulatory region sequence-specific DNA binding	Familial thoracic aortic aneurysm and aortic dissection	regulation of DNA-templated transcription;regulation of DNA-templated transcription;negative regulation of transcription by RNA polymerase II;negative regulation of gene expression;Notch signaling pathway;Notch signaling pathway;regulation of transcription by RNA polymerase II;anterior/posterior pattern specification;regulation of neurogenesis;negative regulation of DNA-templated transcription;positive regulation of transcription by RNA polymerase II;negative regulation of transcription by RNA polymerase II;negative regulation of transcription by RNA polymerase II;Notch signaling pathway;outflow tract morphogenesis;ventricular septum morphogenesis;cardiac epithelial to mesenchymal transition;aortic valve morphogenesis;aortic valve morphogenesis;pulmonary valve morphogenesis;epithelial to mesenchymal transition involved in endocardial cushion formation;Notch signaling involved in heart development;Notch signaling involved in heart development;cardiac conduction system development;vascular associated smooth muscle cell development;negative regulation of biomineral tissue development;circulatory system development;cardiac septum morphogenesis;negative regulation of transcription regulatory region DNA binding;cardiac left ventricle morphogenesis;vasculogenesis;dorsal aorta morphogenesis;tricuspid valve morphogenesis;cardiac right ventricle morphogenesis;negative regulation of transcription by transcription factor localization;atrial septum morphogenesis;mesenchymal cell development;arterial endothelial cell differentiation;ascending aorta morphogenesis;pulmonary artery morphogenesis;muscular septum morphogenesis;labyrinthine layer blood vessel development;smooth muscle cell differentiation;negative regulation of transcription by RNA polymerase II;blood vessel development;vasculogenesis;muscular septum morphogenesis;outflow tract morphogenesis;atrioventricular valve development;aortic valve morphogenesis;pulmonary valve morphogenesis;tricuspid valve morphogenesis;tricuspid valve formation;endocardial cushion to mesenchymal transition involved in heart valve formation;cardiac ventricle morphogenesis;cardiac ventricle morphogenesis;cardiac left ventricle morphogenesis;cardiac right ventricle morphogenesis;ventricular trabecula myocardium morphogenesis;cardiac muscle hypertrophy;pattern specification process;heart development;anterior/posterior axis specification;positive regulation of heart rate;regulation of gene expression;negative regulation of gene expression;cardiac muscle cell apoptotic process;negative regulation of cardiac muscle cell apoptotic process;mesenchymal cell development;cardiac muscle hypertrophy in response to stress;ascending aorta morphogenesis;dorsal aorta morphogenesis;umbilical cord morphogenesis;umbilical cord morphogenesis;cell fate commitment;regulation of inner ear auditory receptor cell differentiation;negative regulation of Notch signaling pathway;negative regulation of DNA-templated transcription;positive regulation of transcription by RNA polymerase II;ventricular cardiac muscle cell development;ventricular cardiac muscle cell development;cardiac muscle cell proliferation;positive regulation of cardiac muscle cell proliferation;cardiac epithelial to mesenchymal transition;heart trabecula formation;cardiac septum morphogenesis;ventricular septum morphogenesis;atrial septum morphogenesis;negative regulation of transcription initiation by RNA polymerase II;labyrinthine layer blood vessel development;blood vessel endothelial cell differentiation;artery development;arterial endothelial cell differentiation;cardiac vascular smooth muscle cell development;coronary vasculature morphogenesis;pulmonary artery morphogenesis;protein-DNA complex assembly;negative regulation of biomineral tissue development;cochlea development;negative regulation of transcription regulatory region DNA binding;negative regulation of cardiac vascular smooth muscle cell differentiation;negative regulation of transcription from RNA polymerase II promoter involved in smooth muscle cell differentiation;negative regulation of transcription from RNA polymerase II promoter involved in smooth muscle cell differentiation;regulation of vasculogenesis;regulation of vasculogenesis	nucleus;nucleus;cytoplasm;chromatin;nucleoplasm;transcription repressor complex;cytoplasm	DNA binding;protein dimerization activity;DNA binding;protein dimerization activity;protein binding;DNA-binding transcription factor activity;DNA-binding transcription factor activity, RNA polymerase II-specific;DNA-binding transcription factor activity, RNA polymerase II-specific;RNA polymerase II cis-regulatory region sequence-specific DNA binding;DNA-binding transcription factor activity, RNA polymerase II-specific;sequence-specific double-stranded DNA binding;RNA polymerase II-specific DNA-binding transcription factor binding;DNA-binding transcription repressor activity, RNA polymerase II-specific;histone deacetylase binding;sequence-specific DNA binding;DNA-binding transcription repressor activity, RNA polymerase II-specific;DNA-binding transcription factor activity;identical protein binding;sequence-specific DNA binding	abnormal Z line morphology;abnormal aortic valve cusp morphology;abnormal atrioventricular valve morphology;abnormal blood vessel morphology;abnormal cardiac epithelial to mesenchymal transition;abnormal cardiovascular system morphology;abnormal endocardium morphology;abnormal heart development;abnormal heart septum morphology;abnormal heart shape;abnormal heart ventricle morphology;abnormal mitral valve morphology;abnormal myocardial fiber morphology;abnormal myocardium layer morphology;abnormal pulmonary alveolus morphology;abnormal pulmonary artery morphology;abnormal pulmonary valve cusp morphology;abnormal semilunar valve morphology;abnormal tricuspid valve morphology;abnormal ventricle myocardium morphology;absent interventricular septum membranous part;aortic valve regurgitation;aortic valve stenosis;atrial septal defect;atrioventricular valve regurgitation;cardiac fibrosis;cardiac interstitial fibrosis;cardiomyopathy;congestive heart failure;decreased aorta wall thickness;decreased body size;decreased cardiac muscle contractility;decreased heart rate;decreased ventricle muscle contractility;dilated heart atrium;dilated heart left ventricle;dilated heart right ventricle;enlarged heart;heart left ventricle hypertrophy;heart right ventricle hypertrophy;increased heart weight;increased lung weight;lethality at weaning incomplete penetrance;liver vascular congestion;mitral valve regurgitation;muscular ventricular septal defect;myocardial fiber disarray;neonatal lethality complete penetrance;ostium secundum atrial septal defect;overriding aortic valve;patent cardiac foramen ovale;perimembraneous ventricular septal defect;postnatal growth retardation;postnatal lethality complete penetrance;postnatal lethality incomplete penetrance;premature death;pulmonary artery stenosis;pulmonary edema;pulmonary valve stenosis;pulmonary vascular congestion;respiratory distress;thick aortic valve;thick mitral valve cusps;thick pulmonary valve;thin ventricular wall;tricuspid valve atresia;tricuspid valve regurgitation;tricuspid valve stenosis;ventricular septal defect;visceral vascular congestion	regulation of DNA-templated transcription;negative regulation of gene expression;regulation of gene expression;negative regulation of transcription by RNA polymerase II;regulation of transcription by RNA polymerase II;cardiac muscle hypertrophy in response to stress;cardiac muscle cell proliferation;anterior/posterior pattern specification;Notch signaling pathway;negative regulation of DNA-templated transcription;vasculogenesis;positive regulation of heart rate;artery development;blood vessel development;negative regulation of cardiac muscle cell apoptotic process;ventricular trabecula myocardium morphogenesis;positive regulation of transcription by RNA polymerase II;cardiac muscle hypertrophy;protein-DNA complex assembly;cell fate commitment;pattern specification process;cochlea development;coronary vasculature morphogenesis;pulmonary valve morphogenesis;regulation of neurogenesis;ventricular septum morphogenesis;atrial septum morphogenesis;outflow tract morphogenesis;tricuspid valve morphogenesis;cardiac muscle cell apoptotic process;anterior/posterior axis specification;negative regulation of Notch signaling pathway;ventricular cardiac muscle cell development;heart trabecula formation;aortic valve morphogenesis;cardiac right ventricle morphogenesis;regulation of inner ear auditory receptor cell differentiation;negative regulation of biomineral tissue development;positive regulation of cardiac muscle cell proliferation;negative regulation of transcription regulatory region DNA binding;cardiac septum morphogenesis;ascending aorta morphogenesis;cardiac left ventricle morphogenesis;dorsal aorta morphogenesis;labyrinthine layer blood vessel development;blood vessel endothelial cell differentiation;atrioventricular valve development;mesenchymal cell development;cardiac epithelial to mesenchymal transition;arterial endothelial cell differentiation;Notch signaling involved in heart development;heart development;negative regulation of transcription initiation by RNA polymerase II;vascular associated smooth muscle cell development;circulatory system development;muscular septum morphogenesis;tricuspid valve formation;endocardial cushion to mesenchymal transition involved in heart valve formation;cardiac ventricle morphogenesis;umbilical cord morphogenesis;cardiac vascular smooth muscle cell development;pulmonary artery morphogenesis;negative regulation of transcription from RNA polymerase II promoter involved in smooth muscle cell differentiation;regulation of vasculogenesis	nucleus;cytoplasm;transcription regulator complex;nucleoplasm;transcription repressor complex	DNA binding;protein dimerization activity;sequence-specific DNA binding;protein binding;RNA polymerase II cis-regulatory region sequence-specific DNA binding;DNA-binding transcription factor activity, RNA polymerase II-specific;DNA-binding transcription factor activity;identical protein binding;sequence-specific double-stranded DNA binding;DNA-binding transcription repressor activity, RNA polymerase II-specific;RNA polymerase II-specific DNA-binding transcription factor binding;histone deacetylase binding	hairy/enhancer-of-split related with YRPW motif 2	MGI:1341884	1	1	1	NA	NA	NA	NA
LOC421719	HDDC2	HD domain containing 2	3	59707517	59716715	+	Ncbi	v106	protein_coding	pcg	ENSGALG00010004928	HDDC2	NA	HDDC2	ENSGALG00010004928	HDDC2	680	1	NM_001277918	680	680;680;680	mRNA	pcg	6	6;6;6	NCBIGALE00127791801,NCBIGALE00127791802,NCBIGALE00127791803,NCBIGALE00127791804,NCBIGALE00127791805,NCBIGALE00127791806	114,122,103,69,139,133	69;113;139	5	5;5;5	365,1136,2228,3672,1123	365;1705;3672	ortholog_one2one	ENSMUSG00000000295	Hddc2	LOC69692	Hddc2	HD domain containing 2	ortholog_one2one	ENSG00000111906	HDDC2	LOC51020	HDDC2	HD domain containing 2	NA	NA	NA	NA	NA	NA	NA	NA	NA	NA	NA	NA	NA	lincConv	LOC374049	TPD52L1	2231	lincConv	1.1.1	LOC374049	TPD52L1	2231	0.42	3.52357275326482e-05	0	NA	NA	NA	NA	NA	NA	NA	NA	NA	NA	NA	NA	NA	NA	NA	NA	NA	NA	NA	NA	NA	NA	NA	NA	NA	NA	NA	NA	NA	NA	NA	NA	NA	NA	NA	NA	NA	NA	NA	NA	NA	NA	NA	NA	NA	NA	NA	NA	NA	NA	crtx;embr;hypt;ovry;gizz;crbl;trch;brai;pitu;cecm;hert;adip;test;spln;kdny;lung;rtin;uter;coln;duod;utri;feat;lymB;burs;isth;pine;ileu;jeju;bmdm;chor;thyr;mscB;skin;thro;lymT;thym;pvtc;livr;hard;magn;blod;denC;optc;mono;nkil;pcrs;cctl	138.105;128.475;118.7;106.43;105.29;104.19;101.58;99.595;87.505;78.47;70.77;70.555;69.54;65.5075;63.5;60.02;59.42;59.28;57.275;55.0675;52.955;52.795;51.5775;49.915;48.815;47.835;47.445;44.9475;43.51;43.32;41.2275;40.585;33.17;27.125;26.7;22.29;20.9925;20.445;17.455;17.06;13.3275;10.615;6.27;2.39;0.95;0.6;0.42	1	47	44	0.27	0	138.105	crtx	128.475	embr	1.07	0	Standard expression	43	crtx;embr;hypt;ovry;gizz;crbl;trch;brai;pitu;cecm;hert;adip;test;spln;kdny;lung;rtin;uter;coln;duod;utri;feat;lymB;burs;isth;pine;ileu;jeju;bmdm;chor;thyr;mscB;skin;thro;lymT;thym;pvtc;livr;hard;magn;blod;denC;optc	3	2.62;2.52;Inf	/crtx;embr;hypt;ovry;gizz;crbl;trch;brai;pitu;cecm;hert;adip;test;spln;kdny;lung;rtin;uter;coln;duod;utri;feat;lymB;burs;isth;pine;ileu;jeju;bmdm;chor;thyr;mscB;skin;thro;lymT;thym;pvtc;livr;hard;magn;blod;denC;optc/mono/nkil;pcrs;cctl	/43/1/3	NA	NA	NA	5'-deoxynucleotidase activity	NA			metal ion binding;hydrolase activity;protein binding;5'-deoxynucleotidase activity;5'-deoxynucleotidase activity;metal ion binding;hydrolase activity;protein binding;5'-deoxynucleotidase activity;5'-deoxynucleotidase activity;5'-deoxynucleotidase activity;5'-deoxynucleotidase activity;metal ion binding;hydrolase activity;protein binding;5'-deoxynucleotidase activity;5'-deoxynucleotidase activity	decreased circulating fructosamine level;decreased circulating serum albumin level;decreased erythrocyte cell number;decreased hemoglobin content;decreased lymphocyte cell number;hyperactivity;increased basophil cell number;increased blood urea nitrogen level;increased circulating creatinine level;increased circulating phosphate level;increased heart weight;increased neutrophil cell number		mitochondrion	5'-deoxynucleotidase activity;metal ion binding;hydrolase activity	HD domain containing 2	MGI:1916942	1	1	1	1	NA	NA	NA
LOC421720	NKAIN2	Na+/K+ transporting ATPase interacting 2	3	59898236	60415797	-	Ncbi	v106	protein_coding	pcg	ENSGALG00010005010	NKAIN2	NA	NKAIN2	ENSGALG00010005010	NKAIN2	3573	2	NM_001277834;XM_040697148	3576;3570	3570;3573;3576	mRNA;mRNA	pcg;pcg	7;7	7;7;7	NCBIGALE00127783401,NCBIGALE00127783402,NCBIGALE00127783403,NCBIGALE00127783404,NCBIGALE00127783405,NCBIGALE00127783406,NCBIGALE00127783407;NCBIGALE04069714801,NCBIGALE04069714802,NCBIGALE04069714803,NCBIGALE04069714804,NCBIGALE04069714805,NCBIGALE04069714806,NCBIGALE04069714807	104,138,81,201,61,82,2909;98,138,81,201,61,82,2909	61;510;2909	6;6	6;6;6	232565,43515,164656,52230,16256,4770;232408,43515,164656,52230,16256,4770	4770;85652;232565	ortholog_one2one	ENSMUSG00000069670	Nkain2	LOC432450	Nkain2	Na+/K+ transporting ATPase interacting 2	ortholog_one2one	ENSG00000188580	NKAIN2	LOC154215	NKAIN2	sodium/potassium transporting ATPase interacting 2	NA	NA	NA	NA	NA	NA	NA	NA	NA	NA	NA	NA	NA	lncgSSinCont;lncgSSinCont	DAVISGALG000023323;DAVISGALG000023299	DAVISGALG000023323;DAVISGALG000023299	0;0	lncgSSinCont	n.1.n	DAVISGALG000023323	DAVISGALG000023323	0	0.29	0.0122433867141463	0	NA	NA	NA	NA	NA	NA	NA	NA	NA	NA	NA	NA	NA	NA	NA	NA	NA	NA	NA	NA	NA	NA	NA	NA	NA	NA	NA	NA	NA	NA	NA	NA	NA	NA	NA	NA	NA	NA	NA	NA	NA	NA	NA	NA	NA	NA	NA	NA	NA	NA	pitu;brai;embr;crbl;hypt;crtx;rtin;ovry;pine;optc;spln;lung;feat;utri;chor;hard;burs;thym;skin;adip;thyr;uter;hert;coln;duod;isth;ileu;jeju;test;pvtc;bmdm;kdny;gizz;pcrs;lymB;cecm;trch;magn;mscB;cctl;livr;blod;denC;lymT;mono;nkil;thro	160.0675;119.4775;108.65;79.3575;72.275;69.465;13.21;10.34;8.985;7.8;2.365;2.135;1.895;1.755;1.625;1.3875;0.655;0.6525;0.49;0.385;0.3475;0.345;0.28;0.27;0.23;0.21;0.2;0.185;0.17;0.1525;0.075;0.0725;0.07;0.07;0.0675;0.055;0.055;0.05;0.035;0.01;0.01;0;0;0;0;0;0	1	30	16	0.82	0	160.0675	pitu	119.4775	brai	1.34	6	Standard expression	6	pitu;brai;embr;crbl;hypt;crtx	6	5.26;3.3;2.12;2.03;3.5;Inf	/pitu;brai;embr;crbl;hypt;crtx/rtin;ovry;pine;optc/spln;lung;feat;utri;chor;hard/burs;thym;skin;adip;thyr;uter;hert;coln;duod;isth;ileu;jeju;test;pvtc/bmdm;kdny;gizz;pcrs;lymB;cecm;trch;magn;mscB/cctl;livr	/6/4/6/14/9/2	NA	regulation of sodium ion transport	membrane;plasma membrane	NA	NA	regulation of sodium ion transport;regulation of sodium ion transport;regulation of sodium ion transport;regulation of sodium ion transport;regulation of sodium ion transport	plasma membrane;membrane;plasma membrane;membrane;plasma membrane;membrane;plasma membrane;membrane;plasma membrane;membrane		NA	regulation of sodium ion transport	membrane;plasma membrane		Na+/K+ transporting ATPase interacting 2	MGI:1923447	1	1	1	NA	1	NA	NA
LOC421721	TRDN	triadin	3	60472401	60680855	+	Ncbi	v106	protein_coding	pcg	ENSGALG00010005075	TRDN	NA	TRDN	ENSGALG00010005075	TRDN	4606	1	XM_040697502	4606	4606;4606;4606	mRNA	pcg	39	39;39;39	NCBIGALE04069750201,NCBIGALE04069750202,NCBIGALE04069750203,NCBIGALE04069750204,NCBIGALE04069750205,NCBIGALE04069750206,NCBIGALE04069750207,NCBIGALE04069750208,NCBIGALE04069750209,NCBIGALE040697502010,NCBIGALE040697502011,NCBIGALE040697502012,NCBIGALE040697502013,NCBIGALE040697502014,NCBIGALE040697502015,NCBIGALE040697502016,NCBIGALE040697502017,NCBIGALE040697502018,NCBIGALE040697502019,NCBIGALE040697502020,NCBIGALE040697502021,NCBIGALE040697502022,NCBIGALE040697502023,NCBIGALE040697502024,NCBIGALE040697502025,NCBIGALE040697502026,NCBIGALE040697502027,NCBIGALE040697502028,NCBIGALE040697502029,NCBIGALE040697502030,NCBIGALE040697502031,NCBIGALE040697502032,NCBIGALE040697502033,NCBIGALE040697502034,NCBIGALE040697502035,NCBIGALE040697502036,NCBIGALE040697502037,NCBIGALE040697502038,NCBIGALE040697502039	209,207,42,138,27,51,60,60,60,60,195,60,72,63,63,54,36,54,33,27,48,24,51,51,51,51,51,30,27,48,45,18,48,21,27,36,45,48,2315	18;118;2315	38	38;38;38	33185,8107,5993,1480,13590,4332,2753,1463,1216,826,4539,15955,11165,847,14803,3516,2607,11770,1399,5331,2964,2748,520,4094,1420,584,6371,11946,1033,4439,1377,1577,872,4002,1348,1025,234,12456	234;5365;33185	ortholog_one2one	ENSMUSG00000019787	Trdn	LOC76757	Trdn	triadin	ortholog_one2one	ENSG00000186439	TRDN	LOC10345	TRDN	triadin	NA	NA	NA	NA	NA	NA	NA	NA	NA	NA	NA	NA	NA	NA	NA	NA	NA	NA	NA	NA	NA	NA	NA	NA	NA	NA	NA	NA	NA	NA	NA	NA	NA	NA	NA	NA	NA	NA	NA	NA	NA	NA	NA	NA	NA	NA	NA	NA	NA	NA	NA	NA	NA	NA	NA	NA	NA	NA	NA	NA	NA	NA	NA	NA	NA	NA	NA	NA	NA	NA	NA	NA	NA	NA	NA	mscB;hert;crtx;trch;crbl;hypt;skin;rtin;brai;pine;chor;embr;lung;thym;hard;test;denC;thyr;utri;adip;pitu;bmdm;optc;pcrs;ovry;feat;gizz;kdny;pvtc;blod;burs;cctl;cecm;coln;duod;ileu;isth;jeju;livr;lymB;lymT;magn;mono;nkil;spln;thro;uter	191.34;16.1;4.015;3.375;2.2625;1.2675;1.16;0.8;0.7325;0.355;0.305;0.23;0.22;0.215;0.17;0.155;0.095;0.0925;0.075;0.03;0.0225;0.02;0.02;0.02;0.01;0.0075;0.005;0.005;0.005;0;0;0;0;0;0;0;0;0;0;0;0;0;0;0;0;0;0	1	16	7	0.95	1	191.34	mscB	16.1	hert	11.88	18	Standard expression	1	mscB	6	11.88;4.01;2.06;2.5;2;Inf	/mscB/hert/crtx;trch;crbl;hypt;skin;rtin;brai/pine;chor;embr;lung;thym;hard;test;denC;thyr;utri/adip;pitu;bmdm;optc;pcrs/ovry;feat;gizz;kdny;pvtc	/1/1/7/10/5/5	NA	heart contraction	integral component of membrane;membrane;sarcoplasmic reticulum;plasma membrane;cytosol	signaling receptor binding	Catecholaminergic polymorphic ventricular tachycardia;Romano-Ward syndrome;CARDIAC ARRHYTHMIA SYNDROME WITH OR WITHOUT SKELETAL MUSCLE WEAKNESS;VENTRICULAR TACHYCARDIA CATECHOLAMINERGIC POLYMORPHIC 1 WITH OR WITHOUT ATRIAL DYSFUNCTION AND/OR DILATED CARDIOMYOPATHY;TRDN-related CPVT;TRDN-related LQTS	muscle contraction;regulation of cardiac muscle cell membrane potential;cellular calcium ion homeostasis;regulation of cell communication by electrical coupling;regulation of release of sequestered calcium ion into cytosol by sarcoplasmic reticulum;negative regulation of ryanodine-sensitive calcium-release channel activity;regulation of release of sequestered calcium ion into cytosol;heart contraction;positive regulation of ryanodine-sensitive calcium-release channel activity;positive regulation of ryanodine-sensitive calcium-release channel activity;positive regulation of ryanodine-sensitive calcium-release channel activity;heart contraction;response to bacterium;regulation of release of sequestered calcium ion into cytosol by sarcoplasmic reticulum;release of sequestered calcium ion into cytosol by sarcoplasmic reticulum;release of sequestered calcium ion into cytosol by sarcoplasmic reticulum;cytoplasmic microtubule organization;establishment of localization in cell;heart contraction;regulation of cardiac muscle cell membrane potential;endoplasmic reticulum membrane organization;positive regulation of cell communication by electrical coupling involved in cardiac conduction;muscle contraction;regulation of cardiac muscle cell membrane potential;cellular calcium ion homeostasis;regulation of cell communication by electrical coupling;regulation of release of sequestered calcium ion into cytosol by sarcoplasmic reticulum;negative regulation of ryanodine-sensitive calcium-release channel activity;regulation of release of sequestered calcium ion into cytosol;heart contraction;positive regulation of ryanodine-sensitive calcium-release channel activity;positive regulation of ryanodine-sensitive calcium-release channel activity;positive regulation of ryanodine-sensitive calcium-release channel activity;heart contraction;regulation of release of sequestered calcium ion into cytosol by sarcoplasmic reticulum;release of sequestered calcium ion into cytosol by sarcoplasmic reticulum;cytoplasmic microtubule organization;regulation of cardiac muscle cell membrane potential;endoplasmic reticulum membrane organization;positive regulation of cell communication by electrical coupling involved in cardiac conduction;muscle contraction;regulation of cardiac muscle cell membrane potential;cellular calcium ion homeostasis;regulation of cell communication by electrical coupling;regulation of release of sequestered calcium ion into cytosol by sarcoplasmic reticulum;negative regulation of ryanodine-sensitive calcium-release channel activity;regulation of release of sequestered calcium ion into cytosol;heart contraction;positive regulation of ryanodine-sensitive calcium-release channel activity;positive regulation of ryanodine-sensitive calcium-release channel activity;positive regulation of ryanodine-sensitive calcium-release channel activity;heart contraction;regulation of release of sequestered calcium ion into cytosol by sarcoplasmic reticulum;release of sequestered calcium ion into cytosol by sarcoplasmic reticulum;cytoplasmic microtubule organization;regulation of cardiac muscle cell membrane potential;endoplasmic reticulum membrane organization;positive regulation of cell communication by electrical coupling involved in cardiac conduction	integral component of membrane;membrane;sarcoplasmic reticulum;plasma membrane;cytosol;plasma membrane;plasma membrane;sarcoplasmic reticulum membrane;membrane;endoplasmic reticulum;junctional sarcoplasmic reticulum membrane;junctional sarcoplasmic reticulum membrane;sarcoplasmic reticulum;sarcoplasmic reticulum lumen;sarcoplasmic reticulum membrane;junctional sarcoplasmic reticulum membrane;junctional membrane complex;integral component of membrane;membrane;sarcoplasmic reticulum;sarcoplasmic reticulum membrane;integral component of membrane;membrane;sarcoplasmic reticulum;plasma membrane;cytosol;plasma membrane;plasma membrane;sarcoplasmic reticulum membrane;membrane;endoplasmic reticulum;junctional sarcoplasmic reticulum membrane;junctional sarcoplasmic reticulum membrane;sarcoplasmic reticulum;sarcoplasmic reticulum lumen;sarcoplasmic reticulum membrane;junctional sarcoplasmic reticulum membrane;junctional membrane complex;integral component of membrane;sarcoplasmic reticulum;membrane;sarcoplasmic reticulum membrane;integral component of membrane;membrane;sarcoplasmic reticulum;plasma membrane;cytosol;plasma membrane;plasma membrane;sarcoplasmic reticulum membrane;membrane;endoplasmic reticulum;junctional sarcoplasmic reticulum membrane;junctional sarcoplasmic reticulum membrane;sarcoplasmic reticulum;sarcoplasmic reticulum lumen;sarcoplasmic reticulum membrane;junctional sarcoplasmic reticulum membrane;junctional membrane complex;integral component of membrane;membrane;sarcoplasmic reticulum;sarcoplasmic reticulum membrane	signaling receptor binding;protein binding;transmembrane transporter binding;protein-macromolecule adaptor activity;signaling receptor binding;signaling receptor binding;protein binding;transmembrane transporter binding;protein-macromolecule adaptor activity;signaling receptor binding;signaling receptor binding;protein binding;transmembrane transporter binding;protein-macromolecule adaptor activity;signaling receptor binding	abnormal muscle electrophysiology;abnormal muscle physiology;abnormal sarcoplasmic reticulum morphology;abnormal skeletal muscle fiber triad morphology;decreased grip strength;skeletal muscle hypertrophy	response to bacterium;establishment of localization in cell;regulation of release of sequestered calcium ion into cytosol by sarcoplasmic reticulum;cellular calcium ion homeostasis;cytoplasmic microtubule organization;release of sequestered calcium ion into cytosol by sarcoplasmic reticulum;negative regulation of release of sequestered calcium ion into cytosol;positive regulation of release of sequestered calcium ion into cytosol;heart contraction;positive regulation of ryanodine-sensitive calcium-release channel activity;regulation of cardiac muscle cell membrane potential;endoplasmic reticulum membrane organization	integral component of membrane;membrane;sarcoplasmic reticulum;cytosol;plasma membrane;intracellular membrane-bounded organelle;endoplasmic reticulum;sarcoplasmic reticulum membrane;calcium channel complex;junctional membrane complex;junctional sarcoplasmic reticulum membrane	signaling receptor binding;protein binding	triadin	MGI:1924007	1	1	2	2	NA	2	NA
LOC421722	SERINC1	serine incorporator 1	3	60953014	60967501	+	Ncbi	v106	protein_coding	pcg	ENSGALG00010012848	SERINC1	NA	SERINC1	ENSGALG00010012848	SERINC1	2897	1	NM_001031074	2897	2897;2897;2897	mRNA	pcg	10	10;10;10	NCBIGALE00103107401,NCBIGALE00103107402,NCBIGALE00103107403,NCBIGALE00103107404,NCBIGALE00103107405,NCBIGALE00103107406,NCBIGALE00103107407,NCBIGALE00103107408,NCBIGALE00103107409,NCBIGALE001031074010	115,162,194,80,138,170,91,142,231,1574	80;290;1574	9	9;9;9	4327,942,2500,179,1770,120,928,114,720	114;1289;4327	ortholog_one2one	ENSMUSG00000019877	Serinc1	LOC56442	Serinc1	serine incorporator 1	ortholog_one2one	ENSG00000111897	SERINC1	LOC57515	SERINC1	serine incorporator 1	NA	NA	NA	NA	NA	NA	NA	NA	NA	NA	NA	NA	NA	lincConv	LOC421724	HSF2	1128	lincConv	1.1.1	LOC421724	HSF2	1128	0.57	1.3746997447043e-08	0	NA	NA	NA	NA	NA	NA	NA	NA	NA	NA	NA	NA	NA	NA	NA	NA	NA	NA	NA	NA	NA	NA	NA	NA	NA	NA	NA	NA	NA	NA	NA	NA	NA	NA	NA	NA	NA	NA	NA	NA	NA	NA	NA	NA	NA	NA	NA	NA	NA	NA	brai;embr;crtx;hypt;rtin;crbl;pine;pitu;thro;bmdm;utri;adip;blod;gizz;ovry;coln;lung;spln;feat;kdny;mscB;uter;lymT;cecm;ileu;hert;chor;livr;isth;burs;duod;jeju;denC;thyr;skin;lymB;trch;thym;test;pvtc;optc;mono;magn;hard;nkil;pcrs;cctl	835.0625;692.145;673.215;664.99;617.52;586.165;472.24;337.2175;303.045;208.62;197.61;182.035;171.2525;153.52;150.07;147.915;143.85;142.9725;137.815;112.5375;95.16;94.4;94.26;94.23;85.5775;75.18;74.92;74.11;71.43;71.04;70.08;66.8;66.745;61.8425;56.8;51.8025;43.6;37.0225;35.73;31.33;29.62;25.13;19.76;18.1525;2.61;1.82;0.97	1	47	46	0.34	0	835.0625	brai	692.145	embr	1.21	0	Standard expression	44	brai;embr;crtx;hypt;rtin;crbl;pine;pitu;thro;bmdm;utri;adip;blod;gizz;ovry;coln;lung;spln;feat;kdny;mscB;uter;lymT;cecm;ileu;hert;chor;livr;isth;burs;duod;jeju;denC;thyr;skin;lymB;trch;thym;test;pvtc;optc;mono;magn;hard	2	6.95;Inf	/brai;embr;crtx;hypt;rtin;crbl;pine;pitu;thro;bmdm;utri;adip;blod;gizz;ovry;coln;lung;spln;feat;kdny;mscB;uter;lymT;cecm;ileu;hert;chor;livr;isth;burs;duod;jeju;denC;thyr;skin;lymB;trch;thym;test;pvtc;optc;mono;magn;hard/nkil;pcrs;cctl	/44/3	NA	sphingolipid metabolic process;phosphatidylserine metabolic process	membrane;plasma membrane	NA	NA	sphingolipid metabolic process;phosphatidylserine metabolic process;lipid metabolic process;phospholipid biosynthetic process;phosphatidylserine metabolic process;positive regulation of CDP-diacylglycerol-serine O-phosphatidyltransferase activity;positive regulation of serine C-palmitoyltransferase activity;sphingolipid metabolic process;membrane biogenesis	membrane;endoplasmic reticulum;endoplasmic reticulum membrane;membrane;plasma membrane;endoplasmic reticulum membrane;plasma membrane	protein binding;protein-macromolecule adaptor activity	decreased body length;decreased body weight;decreased lean body mass	sphingolipid metabolic process;phosphatidylserine metabolic process;lipid metabolic process;phospholipid biosynthetic process;membrane biogenesis;positive regulation of CDP-diacylglycerol-serine O-phosphatidyltransferase activity;positive regulation of serine C-palmitoyltransferase activity	membrane;endoplasmic reticulum;endoplasmic reticulum membrane;plasma membrane	protein-macromolecule adaptor activity;enzyme binding	serine incorporator 1	MGI:1926228	1	1	1	1	NA	NA	NA
LOC421724	HSF2	heat shock transcription factor 2	3	60968629	60989995	-	Ncbi	v106	protein_coding	pcg	ENSGALG00010012875	HSF2	NA	HSF2	ENSGALG00010012875	HSF2	2043	5	XM_015284464;NM_001167764;XM_046938864;XM_040697149;XM_025148739	2384;2330;934;2311;2257	934;2043;2384	mRNA;mRNA;mRNA;mRNA;mRNA	pcg;pcg;pcg;pcg;pcg	13;12;8;13;12	8;12;13	NCBIGALE00116776401,NCBIGALE00116776402,NCBIGALE00116776403,NCBIGALE00116776404,NCBIGALE00116776405,NCBIGALE00116776406,NCBIGALE00116776407,NCBIGALE00116776408,NCBIGALE00116776409,NCBIGALE001167764010,NCBIGALE001167764011,NCBIGALE001167764012,NCBIGALE001167764013;NCBIGALE01528446401,NCBIGALE01528446402,NCBIGALE01528446403,NCBIGALE01528446404,NCBIGALE01528446405,NCBIGALE01528446406,NCBIGALE01528446407,NCBIGALE01528446408,NCBIGALE01528446409,NCBIGALE015284464010,NCBIGALE015284464011,NCBIGALE015284464012;NCBIGALE02514873901,NCBIGALE02514873902,NCBIGALE02514873903,NCBIGALE02514873904,NCBIGALE02514873905,NCBIGALE02514873906,NCBIGALE02514873907,NCBIGALE02514873908;NCBIGALE04069714901,NCBIGALE04069714902,NCBIGALE04069714903,NCBIGALE04069714904,NCBIGALE04069714905,NCBIGALE04069714906,NCBIGALE04069714907,NCBIGALE04069714908,NCBIGALE04069714909,NCBIGALE040697149010,NCBIGALE040697149011,NCBIGALE040697149012,NCBIGALE040697149013;NCBIGALE04693886401,NCBIGALE04693886402,NCBIGALE04693886403,NCBIGALE04693886404,NCBIGALE04693886405,NCBIGALE04693886406,NCBIGALE04693886407,NCBIGALE04693886408,NCBIGALE04693886409,NCBIGALE046938864010,NCBIGALE046938864011,NCBIGALE046938864012	174,109,128,125,76,62,82,170,270,106,54,85,943;174,109,128,125,76,62,82,170,270,106,85,943;174,109,128,125,76,62,82,178;101,109,128,125,76,62,82,170,270,106,54,85,943;101,109,128,125,76,62,82,170,270,106,85,943	54;176;943	12;11;7;12;11	7;11;12	3057,229,473,3320,1038,113,861,1170,445,4741,3183,365;3057,229,473,3320,1038,113,861,1170,445,7977,365;3057,229,473,3320,1038,113,2200;2921,229,473,3320,1038,113,861,1170,445,4741,3183,365;2921,229,473,3320,1038,113,861,1170,445,7977,365	113;1627;7977	ortholog_one2one	ENSMUSG00000019878	Hsf2	LOC15500	Hsf2	heat shock factor 2	ortholog_one2one	ENSG00000025156	HSF2	LOC3298	HSF2	heat shock transcription factor 2	NA	NA	NA	NA	NA	NA	NA	NA	NA	NA	NA	NA	NA	lincConv	LOC421722	SERINC1	1128	lincConv	n.1.1	LOC421722	SERINC1	1128	0.57	1.3746997447043e-08	0	NA	NA	NA	NA	NA	NA	NA	NA	NA	NA	NA	NA	NA	NA	NA	NA	NA	NA	NA	NA	NA	NA	NA	NA	NA	NA	NA	NA	NA	NA	NA	NA	NA	NA	NA	NA	NA	NA	NA	NA	NA	NA	NA	NA	NA	NA	NA	NA	NA	NA	test;pine;rtin;embr;ovry;crtx;brai;gizz;crbl;trch;utri;hypt;adip;coln;feat;spln;uter;pitu;burs;cecm;lung;bmdm;jeju;lymT;duod;lymB;isth;ileu;chor;kdny;hert;thro;thyr;skin;denC;mscB;thym;pvtc;blod;livr;hard;magn;mono;optc;nkil;pcrs;cctl	94.375;73.67;71.315;68.195;67.42;55.72;54.3825;52.455;49.5975;46.895;46.24;33.2675;32.42;32.14;30.065;29.51;27.735;24.7325;23.91;23.6;22.825;21.31;18.9225;18.7;18.5825;18.07;17.35;16.4975;16.275;15.325;14.51;13.83;12.7025;12.55;10.62;9.395;9.09;6.4825;6.1925;5.96;5.7575;4.025;2.365;1.78;1.72;0.35;0.29	1	47	45	0.37	0	94.375	test	73.67	pine	1.28	0	Standard expression	45	test;pine;rtin;embr;ovry;crtx;brai;gizz;crbl;trch;utri;hypt;adip;coln;feat;spln;uter;pitu;burs;cecm;lung;bmdm;jeju;lymT;duod;lymB;isth;ileu;chor;kdny;hert;thro;thyr;skin;denC;mscB;thym;pvtc;blod;livr;hard;magn;mono;optc;nkil	2	4.91;Inf	/test;pine;rtin;embr;ovry;crtx;brai;gizz;crbl;trch;utri;hypt;adip;coln;feat;spln;uter;pitu;burs;cecm;lung;bmdm;jeju;lymT;duod;lymB;isth;ileu;chor;kdny;hert;thro;thyr;skin;denC;mscB;thym;pvtc;blod;livr;hard;magn;mono;optc;nkil/pcrs;cctl	/45/2	NA	regulation of DNA-templated transcription;regulation of transcription by RNA polymerase II;spermatogenesis;positive regulation of transcription by RNA polymerase II	nucleus;nucleoplasm;cytoplasm	DNA binding;DNA-binding transcription factor activity;sequence-specific DNA binding;sequence-specific double-stranded DNA binding;identical protein binding;RNA polymerase II cis-regulatory region sequence-specific DNA binding;DNA-binding transcription activator activity, RNA polymerase II-specific;RNA polymerase II transcription regulatory region sequence-specific DNA binding;RNA polymerase II intronic transcription regulatory region sequence-specific DNA binding	NA	regulation of DNA-templated transcription;regulation of transcription by RNA polymerase II;regulation of transcription by RNA polymerase II;positive regulation of transcription by RNA polymerase II;spermatogenesis;regulation of DNA-templated transcription;regulation of transcription by RNA polymerase II;regulation of DNA-templated transcription;regulation of transcription by RNA polymerase II;regulation of transcription by RNA polymerase II;positive regulation of transcription by RNA polymerase II	nucleus;cytoplasm;nucleoplasm;nucleus;chromatin;nucleoplasm;nucleus;cytoplasm;nucleoplasm;nucleus;chromatin	DNA binding;DNA-binding transcription factor activity;sequence-specific DNA binding;protein binding;RNA polymerase II cis-regulatory region sequence-specific DNA binding;DNA-binding transcription factor activity;DNA-binding transcription factor activity, RNA polymerase II-specific;sequence-specific double-stranded DNA binding;RNA polymerase II cis-regulatory region sequence-specific DNA binding;DNA-binding transcription activator activity, RNA polymerase II-specific;RNA polymerase II transcription regulatory region sequence-specific DNA binding;RNA polymerase II intronic transcription regulatory region sequence-specific DNA binding;RNA polymerase II cis-regulatory region sequence-specific DNA binding;identical protein binding;DNA binding;DNA-binding transcription factor activity;DNA binding;DNA-binding transcription factor activity;sequence-specific DNA binding;protein binding;RNA polymerase II cis-regulatory region sequence-specific DNA binding;DNA-binding transcription factor activity;DNA-binding transcription factor activity, RNA polymerase II-specific;sequence-specific double-stranded DNA binding;RNA polymerase II cis-regulatory region sequence-specific DNA binding;DNA-binding transcription activator activity, RNA polymerase II-specific;RNA polymerase II transcription regulatory region sequence-specific DNA binding;RNA polymerase II intronic transcription regulatory region sequence-specific DNA binding	abnormal retina blood vessel morphology;decreased circulating glucose level;increased circulating sodium level;mydriasis;abnormal female germ cell morphology;abnormal male germ cell apoptosis;abnormal male meiosis;abnormal ovarian follicle morphology;abnormal seminiferous tubule morphology;abnormal spermatogenesis;abnormal synaptonemal complex;absent corpus luteum;collapsed brain ventricles;decreased epididymis weight;decreased litter size;decreased male germ cell number;decreased mature ovarian follicle number;decreased oocyte number;decreased testis weight;dilated lateral ventricle;dilated third ventricle;enlarged lateral ventricles;enlarged third ventricle;intracerebral hemorrhage;maternal effect;no abnormal phenotype detected;oligozoospermia;ovarian follicular cyst;ovary hemorrhage;postnatal lethality incomplete penetrance;prenatal lethality incomplete penetrance;reduced female fertility;small hippocampus;small seminiferous tubules;small testis	regulation of DNA-templated transcription;regulation of transcription by RNA polymerase II;positive regulation of transcription by RNA polymerase II;spermatogenesis	nucleus;cytoplasm;nucleoplasm	DNA-binding transcription factor activity;sequence-specific DNA binding;DNA binding;RNA polymerase II cis-regulatory region sequence-specific DNA binding;RNA polymerase II transcription regulatory region sequence-specific DNA binding;DNA-binding transcription activator activity, RNA polymerase II-specific;identical protein binding;sequence-specific double-stranded DNA binding;RNA polymerase II intronic transcription regulatory region sequence-specific DNA binding	heat shock factor 2	MGI:96239	1	1	1	1	NA	1	NA
LOC421725	TBC1D32	TBC1 domain family member 32	3	61464871	61552756	+	Ncbi	v106	protein_coding	pcg	ENSGALG00010012959	TBC1D32	NA	TBC1D32	ENSGALG00010012959	TBC1D32	5322	8	XR_005858242;XR_005858241;XM_004940260;XM_040697623;XM_025149168;XM_004940263;XM_025149169;XM_040697624	7134;3952;7074;3328;6966;7090;3554;3482	3328;5322;7134	transcript;transcript;mRNA;mRNA;mRNA;mRNA;mRNA;mRNA	mis;mis;pcg;pcg;pcg;pcg;pcg;pcg	34;34;33;30;33;34;31;31	30;32;34	NCBIGALE00494026001,NCBIGALE00494026002,NCBIGALE00494026003,NCBIGALE00494026004,NCBIGALE00494026005,NCBIGALE00494026006,NCBIGALE00494026007,NCBIGALE00494026008,NCBIGALE00494026009,NCBIGALE004940260010,NCBIGALE004940260011,NCBIGALE004940260012,NCBIGALE004940260013,NCBIGALE004940260014,NCBIGALE004940260015,NCBIGALE004940260016,NCBIGALE004940260017,NCBIGALE004940260018,NCBIGALE004940260019,NCBIGALE004940260020,NCBIGALE004940260021,NCBIGALE004940260022,NCBIGALE004940260023,NCBIGALE004940260024,NCBIGALE004940260025,NCBIGALE004940260026,NCBIGALE004940260027,NCBIGALE004940260028,NCBIGALE004940260029,NCBIGALE004940260030,NCBIGALE004940260031,NCBIGALE004940260032,NCBIGALE004940260033,NCBIGALE004940260034;NCBIGALE00494026301,NCBIGALE00494026302,NCBIGALE00494026303,NCBIGALE00494026304,NCBIGALE00494026305,NCBIGALE00494026306,NCBIGALE00494026307,NCBIGALE00494026308,NCBIGALE00494026309,NCBIGALE004940263010,NCBIGALE004940263011,NCBIGALE004940263012,NCBIGALE004940263013,NCBIGALE004940263014,NCBIGALE004940263015,NCBIGALE004940263016,NCBIGALE004940263017,NCBIGALE004940263018,NCBIGALE004940263019,NCBIGALE004940263020,NCBIGALE004940263021,NCBIGALE004940263022,NCBIGALE004940263023,NCBIGALE004940263024,NCBIGALE004940263025,NCBIGALE004940263026,NCBIGALE004940263027,NCBIGALE004940263028,NCBIGALE004940263029,NCBIGALE004940263030,NCBIGALE004940263031,NCBIGALE004940263032,NCBIGALE004940263033,NCBIGALE004940263034;NCBIGALE02514916801,NCBIGALE02514916802,NCBIGALE02514916803,NCBIGALE02514916804,NCBIGALE02514916805,NCBIGALE02514916806,NCBIGALE02514916807,NCBIGALE02514916808,NCBIGALE02514916809,NCBIGALE025149168010,NCBIGALE025149168011,NCBIGALE025149168012,NCBIGALE025149168013,NCBIGALE025149168014,NCBIGALE025149168015,NCBIGALE025149168016,NCBIGALE025149168017,NCBIGALE025149168018,NCBIGALE025149168019,NCBIGALE025149168020,NCBIGALE025149168021,NCBIGALE025149168022,NCBIGALE025149168023,NCBIGALE025149168024,NCBIGALE025149168025,NCBIGALE025149168026,NCBIGALE025149168027,NCBIGALE025149168028,NCBIGALE025149168029,NCBIGALE025149168030,NCBIGALE025149168031,NCBIGALE025149168032,NCBIGALE025149168033;NCBIGALE02514916901,NCBIGALE02514916902,NCBIGALE02514916903,NCBIGALE02514916904,NCBIGALE02514916905,NCBIGALE02514916906,NCBIGALE02514916907,NCBIGALE02514916908,NCBIGALE02514916909,NCBIGALE025149169010,NCBIGALE025149169011,NCBIGALE025149169012,NCBIGALE025149169013,NCBIGALE025149169014,NCBIGALE025149169015,NCBIGALE025149169016,NCBIGALE025149169017,NCBIGALE025149169018,NCBIGALE025149169019,NCBIGALE025149169020,NCBIGALE025149169021,NCBIGALE025149169022,NCBIGALE025149169023,NCBIGALE025149169024,NCBIGALE025149169025,NCBIGALE025149169026,NCBIGALE025149169027,NCBIGALE025149169028,NCBIGALE025149169029,NCBIGALE025149169030;NCBIGALE04069762301,NCBIGALE04069762302,NCBIGALE04069762303,NCBIGALE04069762304,NCBIGALE04069762305,NCBIGALE04069762306,NCBIGALE04069762307,NCBIGALE04069762308,NCBIGALE04069762309,NCBIGALE040697623010,NCBIGALE040697623011,NCBIGALE040697623012,NCBIGALE040697623013,NCBIGALE040697623014,NCBIGALE040697623015,NCBIGALE040697623016,NCBIGALE040697623017,NCBIGALE040697623018,NCBIGALE040697623019,NCBIGALE040697623020,NCBIGALE040697623021,NCBIGALE040697623022,NCBIGALE040697623023,NCBIGALE040697623024,NCBIGALE040697623025,NCBIGALE040697623026,NCBIGALE040697623027,NCBIGALE040697623028,NCBIGALE040697623029,NCBIGALE040697623030,NCBIGALE040697623031,NCBIGALE040697623032,NCBIGALE040697623033;NCBIGALE04069762401,NCBIGALE04069762402,NCBIGALE04069762403,NCBIGALE04069762404,NCBIGALE04069762405,NCBIGALE04069762406,NCBIGALE04069762407,NCBIGALE04069762408,NCBIGALE04069762409,NCBIGALE040697624010,NCBIGALE040697624011,NCBIGALE040697624012,NCBIGALE040697624013,NCBIGALE040697624014,NCBIGALE040697624015,NCBIGALE040697624016,NCBIGALE040697624017,NCBIGALE040697624018,NCBIGALE040697624019,NCBIGALE040697624020,NCBIGALE040697624021,NCBIGALE040697624022,NCBIGALE040697624023,NCBIGALE040697624024,NCBIGALE040697624025,NCBIGALE040697624026,NCBIGALE040697624027,NCBIGALE040697624028,NCBIGALE040697624029,NCBIGALE040697624030,NCBIGALE040697624031,NCBIGALE040697624032,NCBIGALE040697624033,NCBIGALE040697624034;NCBIGALE00585824101,NCBIGALE00585824102,NCBIGALE00585824103,NCBIGALE00585824104,NCBIGALE00585824105,NCBIGALE00585824106,NCBIGALE00585824107,NCBIGALE00585824108,NCBIGALE00585824109,NCBIGALE005858241010,NCBIGALE005858241011,NCBIGALE005858241012,NCBIGALE005858241013,NCBIGALE005858241014,NCBIGALE005858241015,NCBIGALE005858241016,NCBIGALE005858241017,NCBIGALE005858241018,NCBIGALE005858241019,NCBIGALE005858241020,NCBIGALE005858241021,NCBIGALE005858241022,NCBIGALE005858241023,NCBIGALE005858241024,NCBIGALE005858241025,NCBIGALE005858241026,NCBIGALE005858241027,NCBIGALE005858241028,NCBIGALE005858241029,NCBIGALE005858241030,NCBIGALE005858241031;NCBIGALE00585824201,NCBIGALE00585824202,NCBIGALE00585824203,NCBIGALE00585824204,NCBIGALE00585824205,NCBIGALE00585824206,NCBIGALE00585824207,NCBIGALE00585824208,NCBIGALE00585824209,NCBIGALE005858242010,NCBIGALE005858242011,NCBIGALE005858242012,NCBIGALE005858242013,NCBIGALE005858242014,NCBIGALE005858242015,NCBIGALE005858242016,NCBIGALE005858242017,NCBIGALE005858242018,NCBIGALE005858242019,NCBIGALE005858242020,NCBIGALE005858242021,NCBIGALE005858242022,NCBIGALE005858242023,NCBIGALE005858242024,NCBIGALE005858242025,NCBIGALE005858242026,NCBIGALE005858242027,NCBIGALE005858242028,NCBIGALE005858242029,NCBIGALE005858242030,NCBIGALE005858242031	90,155,162,178,72,126,79,101,62,145,60,100,138,93,143,128,202,83,139,88,119,117,89,123,109,94,126,84,70,116,155,141,189,3258;90,155,162,178,72,126,79,101,62,145,60,100,138,93,143,128,202,83,139,88,119,117,89,123,109,94,126,84,70,116,155,141,61,204;90,155,162,178,72,126,79,101,62,145,100,138,93,143,128,202,83,139,88,119,117,89,123,109,94,126,84,70,116,155,141,189,3258;90,155,162,178,72,126,79,101,62,145,60,100,138,93,143,128,202,83,139,88,119,117,89,123,109,94,126,84,66,57;90,155,162,178,72,126,79,101,62,145,60,100,138,93,143,128,202,83,139,88,119,117,89,123,109,94,126,84,70,103,141,189,3258;117,84,162,178,72,126,79,101,62,145,60,100,138,93,143,128,202,83,139,88,119,117,89,123,109,94,126,84,70,116,155,141,189,3258;90,155,162,178,72,126,79,101,62,145,60,100,138,93,143,128,202,83,139,88,119,117,89,123,109,94,126,84,70,141,138;90,155,162,178,72,126,79,101,62,145,60,100,138,93,143,128,202,83,139,88,119,117,89,123,109,94,126,84,70,141,66	57;164;3258	33;33;32;29;32;33;30;30	29;32;33	2130,2967,759,655,1085,910,150,88,472,608,1243,253,932,239,4330,1770,4942,1664,675,1490,1177,6416,11743,999,813,7436,5495,12006,816,918,1706,910,2988;2130,2967,759,655,1085,910,150,88,472,608,1243,253,932,239,4330,1770,4942,1664,675,1490,1177,6416,11743,999,813,7436,5495,12006,816,918,1706,1038,2988;2130,2967,759,655,1085,910,150,88,472,1910,253,932,239,4330,1770,4942,1664,675,1490,1177,6416,11743,999,813,7436,5495,12006,816,918,1706,910,2988;2130,2967,759,655,1085,910,150,88,472,608,1243,253,932,239,4330,1770,4942,1664,675,1490,1177,6416,11743,999,813,7436,5495,4390,7551;2130,2967,759,655,1085,910,150,88,472,608,1243,253,932,239,4330,1770,4942,1664,675,1490,1177,6416,11743,999,813,7436,5495,12006,816,2791,910,2988;2785,99,759,655,1085,910,150,88,472,608,1243,253,932,239,4330,1770,4942,1664,675,1490,1177,6416,11743,999,813,7436,5495,12006,816,918,1706,910,2988;2130,2967,759,655,1085,910,150,88,472,608,1243,253,932,239,4330,1770,4942,1664,675,1490,1177,6416,11743,999,813,7436,5495,12006,3709,910;2130,2967,759,655,1085,910,150,88,472,608,1243,253,932,239,4330,1770,4942,1664,675,1490,1177,6416,11743,999,813,7436,5495,12006,3709,1038	88;2507;12006	ortholog_one2one	ENSMUSG00000038122	Tbc1d32	LOC544696	Tbc1d32	TBC1 domain family, member 32	ortholog_one2one	ENSG00000146350	TBC1D32	LOC221322	TBC1D32	TBC1 domain family member 32	NA	NA	NA	NA	NA	NA	NA	NA	NA	NA	NA	NA	NA	NA	NA	NA	NA	NA	NA	NA	NA	NA	NA	NA	NA	NA	NA	NA	NA	NA	NA	NA	NA	NA	NA	NA	NA	NA	NA	NA	NA	NA	NA	NA	NA	NA	NA	NA	NA	NA	NA	NA	NA	NA	NA	NA	NA	NA	NA	NA	NA	NA	NA	NA	NA	NA	NA	NA	NA	NA	NA	NA	NA	NA	NA	rtin;pine;test;brai;crtx;crbl;utri;embr;hypt;gizz;coln;feat;uter;pitu;kdny;trch;lung;cecm;isth;adip;ovry;spln;duod;chor;ileu;jeju;hert;skin;pvtc;thyr;bmdm;burs;optc;denC;livr;hard;magn;mscB;thro;thym;nkil;pcrs;lymT;cctl;mono;blod;lymB	24.325;19.745;14.3;12.705;10.515;9.9275;8.155;7.255;6.8075;6.225;4.97;4.7775;4.205;4.1225;4.0075;3.99;3.28;3.055;2.98;2.7;2.48;2.09;2.0575;2.015;1.935;1.585;1.44;1.37;1.29;1.0075;0.93;0.8175;0.72;0.635;0.565;0.435;0.43;0.34;0.235;0.175;0.15;0.13;0.12;0.08;0.05;0.0275;0.025	1	43	30	0.65	0	24.325	rtin	19.745	pine	1.23	0	Standard expression	47	rtin;pine;test;brai;crtx;crbl;utri;embr;hypt;gizz;coln;feat;uter;pitu;kdny;trch;lung;cecm;isth;adip;ovry;spln;duod;chor;ileu;jeju;hert;skin;pvtc;thyr;bmdm;burs;optc;denC;livr;hard;magn;mscB;thro;thym;nkil;pcrs;lymT;cctl;mono;blod;lymB	1	Inf	/rtin;pine;test;brai;crtx;crbl;utri;embr;hypt;gizz;coln;feat;uter;pitu;kdny;trch;lung;cecm;isth;adip;ovry;spln;duod;chor;ileu;jeju;hert;skin;pvtc;thyr;bmdm;burs;optc;denC;livr;hard;magn;mscB;thro;thym;nkil;pcrs;lymT;cctl;mono;blod;lymB	/47	NA	non-motile cilium assembly;kidney development;lens development in camera-type eye;retinal pigment epithelium development;smoothened signaling pathway;determination of left/right symmetry;heart development;neural tube patterning;neural tube development;embryonic digit morphogenesis;camera-type eye development;roof of mouth development;retina development in camera-type eye;cilium assembly;smoothened signaling pathway involved in dorsal/ventral neural tube patterning;protein localization to cilium	NA	NA	Ciliopathy syndrome	non-motile cilium assembly;non-motile cilium assembly;non-motile cilium assembly;kidney development;lens development in camera-type eye;retinal pigment epithelium development;smoothened signaling pathway;determination of left/right symmetry;heart development;neural tube patterning;neural tube development;embryonic digit morphogenesis;camera-type eye development;roof of mouth development;retina development in camera-type eye;cilium assembly;smoothened signaling pathway involved in dorsal/ventral neural tube patterning;protein localization to cilium;non-motile cilium assembly	cytoplasm;cilium;cell projection;cytoplasm;cilium;cell projection;cytoplasm;cilium;cell projection	protein binding;protein binding;protein binding	abnormal body wall morphology;abnormal embryo size;abnormal facial morphology;anophthalmia;cleft palate;edema;facial cleft;hemorrhage;polydactyly;preweaning lethality complete penetrance;abnormal aortic arch morphology;abnormal embryonic neuroepithelium morphology;abnormal eye development;abnormal frontonasal prominence morphology;abnormal inferior vena cava morphology;abnormal kidney morphology;abnormal neural tube morphology;abnormal retina pigment epithelium morphology;abnormal semilunar valve morphology;atrioventricular septal defect;cleft upper lip;dilated esophagus;double outlet right ventricle;dual inferior vena cava;duplex kidney;exencephaly;heterotaxia;kidney cyst;left atrial isomerism;left pulmonary isomerism;mesocardia;microphthalmia;overriding aortic valve;persistent truncus arteriosis;persistent truncus arteriosus type i;preaxial polydactyly;premature closure of the ductus arteriosus;pulmonary artery hypoplasia;pulmonary hypoplasia;retina hypoplasia;right aortic arch;right atrial isomerism;right-sided stomach;short snout;small lens;spleen hypoplasia;tracheoesophageal fistula;transposition of great arteries;vascular ring	retina development in camera-type eye;heart development;lens development in camera-type eye;camera-type eye development;kidney development;roof of mouth development;non-motile cilium assembly;smoothened signaling pathway;axoneme assembly;cilium assembly;determination of left/right symmetry;neural tube development;protein localization to cilium;embryonic digit morphogenesis;neural tube patterning;smoothened signaling pathway involved in dorsal/ventral neural tube patterning;retinal pigment epithelium development	cytoplasm;cell projection;cilium	protein binding	TBC1 domain family, member 32	MGI:2442827	1	1	1	2	NA	NA	NA
LOC421726	MAN1A1	mannosidase alpha class 1A member 1	3	62134067	62278841	+	Ncbi	v106	protein_coding	pcg	ENSGALG00010014922	MAN1A1	NA	MAN1A1	ENSGALG00010014922	MAN1A1	12376	2	XM_419762;XM_040698627	19166;5586	5586;12376;19166	mRNA;mRNA	pcg;pcg	12;12	12;12;12	NCBIGALE04069862701,NCBIGALE04069862702,NCBIGALE04069862703,NCBIGALE04069862704,NCBIGALE04069862705,NCBIGALE04069862706,NCBIGALE04069862707,NCBIGALE04069862708,NCBIGALE04069862709,NCBIGALE040698627010,NCBIGALE040698627011,NCBIGALE040698627012;NCBIGALE41976201,NCBIGALE41976202,NCBIGALE41976203,NCBIGALE41976204,NCBIGALE41976205,NCBIGALE41976206,NCBIGALE41976207,NCBIGALE41976208,NCBIGALE41976209,NCBIGALE419762010,NCBIGALE419762011,NCBIGALE419762012	14427,97,116,81,95,124,94,116,220,173,116,3507;847,97,116,81,95,124,94,116,220,173,116,3507	81;1031;14427	11;11	11;11;11	18037,11762,14163,21477,32209,1393,3812,11479,799,8489,1227;32390,11762,14163,21477,32209,1393,3812,11479,799,8489,1227	799;12002;32390	ortholog_one2one	ENSMUSG00000003746	Man1a	LOC17155	Man1a	mannosidase 1, alpha	ortholog_one2one	ENSG00000111885	MAN1A1	LOC4121	MAN1A1	mannosidase alpha class 1A member 1	NA	NA	NA	NA	NA	NA	NA	NA	NA	NA	NA	NA	NA	lncgSSinCont;lncgSSinCont	DAVISGALG000023181;DAVISGALG000023177	DAVISGALG000023181;DAVISGALG000023177	0;0	lncgSSinCont	n.1.n	DAVISGALG000023181	DAVISGALG000023181	0	0.23	0.0298642129735018	0	NA	NA	NA	NA	NA	NA	NA	NA	NA	NA	NA	NA	NA	NA	NA	NA	NA	NA	NA	NA	NA	NA	NA	NA	NA	NA	NA	NA	NA	NA	NA	NA	NA	NA	NA	NA	NA	NA	NA	NA	NA	NA	NA	NA	NA	NA	NA	NA	NA	NA	adip;thro;jeju;livr;ileu;lymT;blod;coln;duod;spln;thym;isth;kdny;burs;rtin;cecm;mono;lung;brai;bmdm;chor;lymB;crtx;uter;pine;feat;hypt;embr;crbl;denC;gizz;ovry;pitu;thyr;trch;magn;hard;pvtc;test;nkil;skin;hert;utri;optc;cctl;pcrs;mscB	89.215;83.66;80.31;75.82;69.235;61.455;52.8925;45.825;39.4475;35.6525;35.4925;34.475;28.1575;26.0975;22.97;22.13;16.22;15.69;15.5125;15;14.875;13.9375;13.785;13.48;13.41;13.0225;12.37;11.975;11.54;11.32;8.64;8.06;6.995;6.5875;5.48;4.29;4.2575;3.8875;3.57;3.24;1.87;1.6;1.53;1.1;0.5;0.41;0.355	1	47	44	0.43	0	89.215	adip	83.66	thro	1.07	0	Standard expression	44	adip;thro;jeju;livr;ileu;lymT;blod;coln;duod;spln;thym;isth;kdny;burs;rtin;cecm;mono;lung;brai;bmdm;chor;lymB;crtx;uter;pine;feat;hypt;embr;crbl;denC;gizz;ovry;pitu;thyr;trch;magn;hard;pvtc;test;nkil;skin;hert;utri;optc	2	2.2;Inf	/adip;thro;jeju;livr;ileu;lymT;blod;coln;duod;spln;thym;isth;kdny;burs;rtin;cecm;mono;lung;brai;bmdm;chor;lymB;crtx;uter;pine;feat;hypt;embr;crbl;denC;gizz;ovry;pitu;thyr;trch;magn;hard;pvtc;test;nkil;skin;hert;utri;optc/cctl;pcrs;mscB	/44/3	NA	carbohydrate metabolic process;ubiquitin-dependent ERAD pathway;protein targeting to ER;mannose trimming involved in glycoprotein ERAD pathway	membrane;cytoplasmic vesicle;endoplasmic reticulum-Golgi intermediate compartment;cytosol;Golgi apparatus	calcium ion binding;mannosyl-oligosaccharide 1,2-alpha-mannosidase activity	NA	carbohydrate metabolic process;metabolic process;protein glycosylation;protein alpha-1,2-demannosylation;N-glycan processing;protein targeting to ER;ubiquitin-dependent ERAD pathway;Golgi apparatus mannose trimming;mannose trimming involved in glycoprotein ERAD pathway	membrane;membrane;Golgi apparatus;Golgi apparatus;cytoplasmic vesicle;cytosol;Golgi membrane;endoplasmic reticulum-Golgi intermediate compartment;endoplasmic reticulum;Golgi membrane;extracellular exosome;membrane;endoplasmic reticulum;Golgi membrane	calcium ion binding;mannosyl-oligosaccharide 1,2-alpha-mannosidase activity;hydrolase activity;hydrolase activity, acting on glycosyl bonds;calcium ion binding;mannosyl-oligosaccharide 1,2-alpha-mannosidase activity;mannosyl-oligosaccharide 1,2-alpha-mannosidase activity;mannosyl-oligosaccharide 1,2-alpha-mannosidase activity;mannosidase activity	NA	carbohydrate metabolic process;protein glycosylation;metabolic process;protein targeting to ER;N-glycan processing;ubiquitin-dependent ERAD pathway;mannose trimming involved in glycoprotein ERAD pathway	membrane;cytosol;Golgi membrane;Golgi apparatus;cytoplasmic vesicle;endoplasmic reticulum-Golgi intermediate compartment;endoplasmic reticulum	calcium ion binding;mannosyl-oligosaccharide 1,2-alpha-mannosidase activity;metal ion binding;hydrolase activity;hydrolase activity, acting on glycosyl bonds	mannosidase 1, alpha	MGI:104677	1	1	1	2	NA	NA	NA
LOC421727	FAM184A	family with sequence similarity 184 member A	3	62340637	62403872	+	Ncbi	v106	protein_coding	pcg	ENSGALG00010015017	FAM184A	NA	FAM184A	ENSGALG00010015017	FAM184A	8294	2	XM_004940268;XM_040698630	5148;11440	5148;8294;11440	mRNA;mRNA	pcg;pcg	18;18	18;18;18	NCBIGALE00494026801,NCBIGALE00494026802,NCBIGALE00494026803,NCBIGALE00494026804,NCBIGALE00494026805,NCBIGALE00494026806,NCBIGALE00494026807,NCBIGALE00494026808,NCBIGALE00494026809,NCBIGALE004940268010,NCBIGALE004940268011,NCBIGALE004940268012,NCBIGALE004940268013,NCBIGALE004940268014,NCBIGALE004940268015,NCBIGALE004940268016,NCBIGALE004940268017,NCBIGALE004940268018;NCBIGALE04069863001,NCBIGALE04069863002,NCBIGALE04069863003,NCBIGALE04069863004,NCBIGALE04069863005,NCBIGALE04069863006,NCBIGALE04069863007,NCBIGALE04069863008,NCBIGALE04069863009,NCBIGALE040698630010,NCBIGALE040698630011,NCBIGALE040698630012,NCBIGALE040698630013,NCBIGALE040698630014,NCBIGALE040698630015,NCBIGALE040698630016,NCBIGALE040698630017,NCBIGALE040698630018	272,855,136,182,198,123,162,122,151,213,154,128,185,147,118,105,200,1697;6564,855,136,182,198,123,162,122,151,213,154,128,185,147,118,105,200,1697	105;461;6564	17;17	17;17;17	17352,1650,1862,638,1691,4272,2532,184,13080,880,3331,1616,500,2311,705,3816,1685;10465,1650,1862,638,1691,4272,2532,184,13080,880,3331,1616,500,2311,705,3816,1685	184;3215;17352	ortholog_one2one	ENSMUSG00000019856	Fam184a	LOC75906	Fam184a	family with sequence similarity 184, member A	ortholog_one2one	ENSG00000111879	FAM184A	LOC79632	FAM184A	family with sequence similarity 184 member A	NA	NA	NA	NA	NA	NA	NA	NA	NA	NA	NA	NA	NA	lincSSup;lincSSup	LOC100857742;LOC100857742	MCM9;MCM9	4183;4241	lincSSup	n.1.1	LOC100857742	MCM9	4183	0.54	6.93270155324022e-08	0	NA	NA	NA	NA	NA	NA	NA	NA	NA	NA	NA	NA	NA	NA	NA	NA	NA	NA	NA	NA	NA	NA	NA	NA	NA	NA	NA	NA	NA	NA	NA	NA	NA	NA	NA	NA	NA	NA	NA	NA	NA	NA	NA	NA	NA	NA	NA	NA	NA	NA	rtin;test;crtx;crbl;pine;brai;embr;hypt;thro;ovry;spln;gizz;coln;thym;burs;pitu;cecm;adip;lymT;utri;lung;feat;blod;isth;duod;lymB;thyr;pvtc;chor;kdny;hert;optc;uter;jeju;ileu;trch;hard;mscB;bmdm;mono;skin;livr;pcrs;denC;magn;cctl;nkil	52.665;52.315;30.03;20.35;18.805;18.065;16.14;11.46;10.595;6.28;4.0725;3.335;3.28;3.2325;3.175;3.145;3.085;2.935;2.915;2.78;2.4;2.27;2.1475;1.455;1.4475;1.425;1.375;1.3075;1.29;1.1725;1.06;1.06;0.93;0.9275;0.8925;0.645;0.57;0.505;0.455;0.235;0.22;0.12;0.1;0.085;0.08;0.05;0	1	43	32	0.69	0	52.665	rtin	52.315	test	1.01	1	Standard expression	46	rtin;test;crtx;crbl;pine;brai;embr;hypt;thro;ovry;spln;gizz;coln;thym;burs;pitu;cecm;adip;lymT;utri;lung;feat;blod;isth;duod;lymB;thyr;pvtc;chor;kdny;hert;optc;uter;jeju;ileu;trch;hard;mscB;bmdm;mono;skin;livr;pcrs;denC;magn;cctl	1	Inf	/rtin;test;crtx;crbl;pine;brai;embr;hypt;thro;ovry;spln;gizz;coln;thym;burs;pitu;cecm;adip;lymT;utri;lung;feat;blod;isth;duod;lymB;thyr;pvtc;chor;kdny;hert;optc;uter;jeju;ileu;trch;hard;mscB;bmdm;mono;skin;livr;pcrs;denC;magn;cctl	/46	NA	NA	NA	NA	NA		extracellular space;extracellular space;extracellular space	protein binding;protein binding;protein binding	NA				family with sequence similarity 184, member A	MGI:1923156	1	1	1	1	1	NA	NA
LOC421733	NUS1	NUS1 dehydrodolichyl diphosphate synthase subunit	3	63036948	63051843	-	Ncbi	v106	protein_coding	pcg	ENSGALG00010012629	NUS1	NA	NUS1	ENSGALG00010012629	NUS1	1372	5	XR_005858180;XM_419766;XM_040697523;XM_040697524;XM_040697522	1766;1096;1681;1183;1133	1096;1372;1766	transcript;mRNA;mRNA;mRNA;mRNA	mis;pcg;pcg;pcg;pcg	4;5;5;5;5	4;5;5	NCBIGALE04069752201,NCBIGALE04069752202,NCBIGALE04069752203,NCBIGALE04069752204;NCBIGALE04069752301,NCBIGALE04069752302,NCBIGALE04069752303,NCBIGALE04069752304,NCBIGALE04069752305;NCBIGALE04069752401,NCBIGALE04069752402,NCBIGALE04069752403,NCBIGALE04069752404,NCBIGALE04069752405;NCBIGALE41976601,NCBIGALE41976602,NCBIGALE41976603,NCBIGALE41976604,NCBIGALE41976605;NCBIGALE00585818001,NCBIGALE00585818002,NCBIGALE00585818003,NCBIGALE00585818004,NCBIGALE00585818005	574,123,153,916;574,123,153,68,178;574,123,153,68,763;574,123,153,100,233;574,123,153,178,105	68;286;916	3;4;4;4;4	3;4;4	7674,1430,235;7674,1430,235,1815;7674,1430,235,1037;7674,1430,3917,696;7674,1430,2117,1623	235;3023;7674	ortholog_one2one	ENSMUSG00000023068	Nus1	LOC52014	Nus1	NUS1 dehydrodolichyl diphosphate synthase subunit	ortholog_one2one	ENSG00000153989	NUS1	LOC116150	NUS1	NUS1 dehydrodolichyl diphosphate synthase subunit	NA	NA	NA	NA	NA	NA	NA	NA	NA	NA	NA	NA	NA	lincSSdw	ENSGALG00010014560	ENSGALG00010014560	1697	lincSSdw	n.1.1	ENSGALG00010014560	ENSGALG00010014560	1697	-0.08	0.504721511530711	0	NA	NA	NA	NA	NA	NA	NA	NA	NA	NA	NA	NA	NA	NA	NA	NA	NA	NA	NA	NA	NA	NA	NA	NA	NA	NA	NA	NA	NA	NA	NA	NA	NA	NA	NA	NA	NA	NA	NA	NA	NA	NA	NA	NA	NA	NA	NA	NA	NA	NA	coln;cecm;jeju;duod;isth;utri;thro;spln;chor;bmdm;adip;ileu;ovry;uter;gizz;embr;pine;pitu;kdny;lung;lymB;livr;hypt;burs;rtin;brai;feat;crtx;denC;trch;crbl;blod;lymT;mono;pvtc;mscB;skin;magn;hard;thyr;test;hert;thym;nkil;optc;cctl;pcrs	113.345;111.325;103.28;100.445;94.9;84.375;79.775;76.3775;74.48;73.805;73.57;68.8825;64.885;55.425;55.32;53.44;47.635;47.4575;47.385;47.33;47.2075;45.79;44.6875;44.2525;44.005;43.125;41.0225;40.775;39.755;35.17;34.615;32.36;32.14;31.17;27.5475;27.245;25.74;25.465;24.17;21.9475;18.205;18.18;10.3875;6.3;2.25;0.61;0.61	1	47	45	0.25	0	113.345	coln	111.325	cecm	1.02	0	Standard expression	44	coln;cecm;jeju;duod;isth;utri;thro;spln;chor;bmdm;adip;ileu;ovry;uter;gizz;embr;pine;pitu;kdny;lung;lymB;livr;hypt;burs;rtin;brai;feat;crtx;denC;trch;crbl;blod;lymT;mono;pvtc;mscB;skin;magn;hard;thyr;test;hert;thym;nkil	3	2.8;3.69;Inf	/coln;cecm;jeju;duod;isth;utri;thro;spln;chor;bmdm;adip;ileu;ovry;uter;gizz;embr;pine;pitu;kdny;lung;lymB;livr;hypt;burs;rtin;brai;feat;crtx;denC;trch;crbl;blod;lymT;mono;pvtc;mscB;skin;magn;hard;thyr;test;hert;thym;nkil/optc/cctl;pcrs	/44/1/2	NA	dolichol biosynthetic process;protein glycosylation;dolichyl diphosphate biosynthetic process;regulation of intracellular cholesterol transport;protein mannosylation;vascular endothelial growth factor signaling pathway;cholesterol homeostasis;positive regulation of blood vessel endothelial cell migration;positive regulation of nitric-oxide synthase activity;sterol homeostasis	dehydrodolichyl diphosphate synthase complex;membrane;endoplasmic reticulum;endoplasmic reticulum membrane	transferase activity, transferring alkyl or aryl (other than methyl) groups;transferase activity;dehydrodolichyl diphosphate synthase activity;prenyltransferase activity	Non-specific early-onset epileptic encephalopathy;CONGENITAL DISORDER OF GLYCOSYLATION TYPE Iaa;INTELLECTUAL DEVELOPMENTAL DISORDER AUTOSOMAL DOMINANT 55 WITH SEIZURES;Epilepsy and intellectual disability	dolichol biosynthetic process;lipid metabolic process;cell differentiation;protein glycosylation;angiogenesis;protein glycosylation;positive regulation of nitric-oxide synthase activity;positive regulation of blood vessel endothelial cell migration;vascular endothelial growth factor signaling pathway;dolichyl diphosphate biosynthetic process;dolichol biosynthetic process;regulation of intracellular cholesterol transport;dolichol biosynthetic process;regulation of intracellular cholesterol transport;protein mannosylation;cholesterol homeostasis;sterol homeostasis	dehydrodolichyl diphosphate synthase complex;membrane;endoplasmic reticulum;endoplasmic reticulum membrane;endoplasmic reticulum membrane;endoplasmic reticulum membrane;endoplasmic reticulum membrane;dehydrodolichyl diphosphate synthase complex;dehydrodolichyl diphosphate synthase complex;dehydrodolichyl diphosphate synthase complex	transferase activity, transferring alkyl or aryl (other than methyl) groups;metal ion binding;transferase activity;protein binding;dehydrodolichyl diphosphate synthase activity;prenyltransferase activity;prenyltransferase activity	abnormal vascular development;embryonic lethality between implantation and somite formation complete penetrance;embryonic lethality complete penetrance	dolichol biosynthetic process;cholesterol homeostasis;lipid metabolic process;protein glycosylation;cell differentiation;angiogenesis;positive regulation of blood vessel endothelial cell migration;positive regulation of nitric-oxide synthase activity;protein mannosylation;vascular endothelial growth factor signaling pathway;dolichyl diphosphate biosynthetic process;regulation of intracellular cholesterol transport;sterol homeostasis	dehydrodolichyl diphosphate synthase complex;membrane;endoplasmic reticulum;endoplasmic reticulum membrane	transferase activity, transferring alkyl or aryl (other than methyl) groups;transferase activity;prenyltransferase activity;dehydrodolichyl diphosphate synthase activity	NUS1 dehydrodolichyl diphosphate synthase subunit	MGI:1196365	1	1	1	1	NA	NA	NA
LOC421734	DCBLD1	discoidin, CUB and LCCL domain containing 1	3	63110019	63158110	-	Ncbi	v106	protein_coding	pcg	ENSGALG00010012354	DCBLD1	NA	DCBLD1	ENSGALG00010012354	DCBLD1	4380	1	XM_419767	4380	4380;4380;4380	mRNA	pcg	15	15;15;15	NCBIGALE41976701,NCBIGALE41976702,NCBIGALE41976703,NCBIGALE41976704,NCBIGALE41976705,NCBIGALE41976706,NCBIGALE41976707,NCBIGALE41976708,NCBIGALE41976709,NCBIGALE419767010,NCBIGALE419767011,NCBIGALE419767012,NCBIGALE419767013,NCBIGALE419767014,NCBIGALE419767015	525,213,138,52,73,134,41,216,131,148,117,91,50,120,2331	41;292;2331	14	14;14;14	15665,9143,530,727,1544,5175,1260,439,1674,90,1470,1022,2372,2615	90;3123;15665	ortholog_one2one	ENSMUSG00000019891	Dcbld1	LOC66686	Dcbld1	discoidin, CUB and LCCL domain containing 1	ortholog_one2one	ENSG00000164465	DCBLD1	LOC285761	DCBLD1	discoidin, CUB and LCCL domain containing 1	NA	NA	NA	NA	NA	NA	NA	NA	NA	NA	NA	NA	NA	lincConv	LOC770364	GOPC	8839	lincConv	1.1.1	LOC770364	GOPC	8839	0.29	0.00375568375144753	0	NA	NA	NA	NA	NA	NA	NA	NA	NA	NA	NA	NA	NA	NA	NA	NA	NA	NA	NA	NA	NA	NA	NA	NA	NA	NA	NA	NA	NA	NA	NA	NA	NA	NA	NA	NA	NA	NA	NA	NA	NA	NA	NA	NA	NA	NA	NA	NA	NA	NA	utri;brai;feat;embr;coln;ileu;uter;cecm;isth;hert;burs;chor;jeju;rtin;ovry;crbl;duod;pine;kdny;spln;skin;hypt;thym;crtx;magn;lung;pvtc;lymB;pitu;livr;thyr;mscB;adip;bmdm;trch;hard;nkil;denC;lymT;thro;gizz;optc;test;cctl;blod;pcrs;mono	57.01;53.62;29.9975;29.17;22.295;21.5925;21.235;21.17;19.605;18.59;18.0625;16.315;12.31;10.56;10.13;9.75;9.185;8.68;7.62;6.93;6.515;5.405;5.2525;4.68;4.64;4.5675;4.525;3.5825;3.2975;2.68;2.5275;2.26;1.95;1.8;1.685;1.6475;1.45;1.225;0.93;0.825;0.795;0.55;0.33;0.19;0.09;0.09;0.045	1	44	38	0.56	0	57.01	utri	53.62	brai	1.06	0	Standard expression	44	utri;brai;feat;embr;coln;ileu;uter;cecm;isth;hert;burs;chor;jeju;rtin;ovry;crbl;duod;pine;kdny;spln;skin;hypt;thym;crtx;magn;lung;pvtc;lymB;pitu;livr;thyr;mscB;adip;bmdm;trch;hard;nkil;denC;lymT;thro;gizz;optc;test;cctl	3	2.11;2;Inf	/utri;brai;feat;embr;coln;ileu;uter;cecm;isth;hert;burs;chor;jeju;rtin;ovry;crbl;duod;pine;kdny;spln;skin;hypt;thym;crtx;magn;lung;pvtc;lymB;pitu;livr;thyr;mscB;adip;bmdm;trch;hard;nkil;denC;lymT;thro;gizz;optc;test;cctl/blod;pcrs/mono	/44/2/1	NA	NA	NA	NA	NA		membrane;plasma membrane;membrane;plasma membrane	signaling receptor activity;signaling receptor activity	NA	zymogen activation	membrane;extracellular space;blood microparticle	serine-type endopeptidase activity	discoidin, CUB and LCCL domain containing 1	MGI:1913936	1	1	1	1	NA	NA	NA
LOC421735	VGLL2	vestigial like family member 2	3	63254048	63261636	-	Ncbi	v106	protein_coding	pcg	ENSGALG00010012376	VGLL2	NA	VGLL2	ENSGALG00010012376	VGLL2	3983	8	XM_046938865;NM_001145990;XM_015284467;XM_015284466;XM_015284465;XM_046938867;XM_046938866;XM_040697150	3664;3884;3723;3825;4987;4075;3935;3774	3664;3983;4987	mRNA;mRNA;mRNA;mRNA;mRNA;mRNA;mRNA;mRNA	pcg;pcg;pcg;pcg;pcg;pcg;pcg;pcg	4;5;5;4;5;5;4;4	4;4;5	NCBIGALE00114599001,NCBIGALE00114599002,NCBIGALE00114599003,NCBIGALE00114599004;NCBIGALE01528446501,NCBIGALE01528446502,NCBIGALE01528446503,NCBIGALE01528446504,NCBIGALE01528446505;NCBIGALE01528446601,NCBIGALE01528446602,NCBIGALE01528446603,NCBIGALE01528446604,NCBIGALE01528446605;NCBIGALE01528446701,NCBIGALE01528446702,NCBIGALE01528446703,NCBIGALE01528446704;NCBIGALE04069715001,NCBIGALE04069715002,NCBIGALE04069715003,NCBIGALE04069715004,NCBIGALE04069715005;NCBIGALE04693886501,NCBIGALE04693886502,NCBIGALE04693886503,NCBIGALE04693886504,NCBIGALE04693886505;NCBIGALE04693886601,NCBIGALE04693886602,NCBIGALE04693886603,NCBIGALE04693886604;NCBIGALE04693886701,NCBIGALE04693886702,NCBIGALE04693886703,NCBIGALE04693886704	148,292,498,2726;148,292,498,59,2887;148,292,498,59,2726;148,292,498,2887;1251,292,498,59,2887;258,292,498,59,2968;258,292,498,2887;258,292,498,2726	59;885;2968	3;4;4;3;4;4;3;3	3;4;4	1641,1201,1005;1641,1201,165,621;1641,1201,165,782;1641,1201,844;302,1201,165,621;1479,1201,165,621;1479,1201,844;1479,1201,1005	165;997;1641	ortholog_one2one	ENSMUSG00000049641	Vgll2	LOC215031	Vgll2	vestigial like family member 2	ortholog_one2one	ENSG00000170162	VGLL2	LOC245806	VGLL2	vestigial like family member 2	NA	NA	NA	NA	NA	NA	NA	NA	NA	NA	NA	NA	NA	lincConv;lincConv	LOC396192;LOC396192	ROS1;ROS1	9185;9266	lincConv	n.1.1	LOC396192	ROS1	9185	0	0.976932592063447	0	NA	NA	NA	NA	NA	NA	NA	NA	NA	NA	NA	NA	NA	NA	NA	NA	NA	NA	NA	NA	NA	NA	NA	NA	NA	NA	NA	NA	NA	NA	NA	NA	NA	NA	NA	NA	NA	NA	NA	NA	NA	NA	NA	NA	NA	NA	NA	NA	NA	NA	mscB;nkil;embr;pine;hypt;brai;test;trch;spln;skin;thyr;thym;utri;pcrs;chor;uter;ovry;cctl;crtx;burs;hard;adip;denC;ileu;kdny;lung;blod;bmdm;cecm;coln;crbl;duod;feat;gizz;hert;isth;jeju;livr;lymB;lymT;magn;mono;optc;pitu;pvtc;rtin;thro	24.085;1.01;0.565;0.54;0.3825;0.3075;0.22;0.18;0.15;0.12;0.12;0.065;0.045;0.04;0.035;0.035;0.02;0.01;0.01;0.0075;0.0075;0.005;0.005;0.0025;0.0025;0.0025;0;0;0;0;0;0;0;0;0;0;0;0;0;0;0;0;0;0;0;0;0	1	11	2	0.98	1	24.085	mscB	1.01	nkil	23.85	21	Standard expression	1	mscB	4	23.85;2;2;Inf	/mscB/nkil;embr;pine;hypt;brai;test;trch;spln;skin;thyr;thym;utri;pcrs;chor;uter;ovry/cctl;crtx;burs;hard;adip;denC/ileu;kdny;lung	/1/16/6/3	NA	regulation of DNA-templated transcription;positive regulation of transcription by RNA polymerase II;skeletal muscle tissue development	nucleus;cytoplasm	protein C-terminus binding;transcription coactivator activity	NA	regulation of DNA-templated transcription;regulation of transcription by RNA polymerase II;regulation of DNA-templated transcription;regulation of transcription by RNA polymerase II;skeletal muscle tissue development;positive regulation of transcription by RNA polymerase II	nucleus;nucleus;nucleus;nucleus;cytoplasm	protein binding;protein binding;transcription coactivator activity;protein C-terminus binding	abnormal skeletal muscle fiber type ratio;impaired exercise endurance	regulation of DNA-templated transcription;positive regulation of transcription by RNA polymerase II;skeletal muscle tissue development;regulation of transcription by RNA polymerase II	nucleus;cytoplasm	protein binding;protein C-terminus binding;transcription coactivator activity	vestigial like family member 2	MGI:2447460	1	1	1	1	NA	1	NA
LOC421737	RFX6	regulatory factor X6	3	63386819	63420627	-	Ncbi	v106	protein_coding	pcg	ENSGALG00010012330	RFX6	NA	RFX6	ENSGALG00010012330	RFX6	3348	2	XM_015284589;XM_040697538	3525;3170	3170;3348;3525	mRNA;mRNA	pcg;pcg	19;19	19;19;19	NCBIGALE01528458901,NCBIGALE01528458902,NCBIGALE01528458903,NCBIGALE01528458904,NCBIGALE01528458905,NCBIGALE01528458906,NCBIGALE01528458907,NCBIGALE01528458908,NCBIGALE01528458909,NCBIGALE015284589010,NCBIGALE015284589011,NCBIGALE015284589012,NCBIGALE015284589013,NCBIGALE015284589014,NCBIGALE015284589015,NCBIGALE015284589016,NCBIGALE015284589017,NCBIGALE015284589018,NCBIGALE015284589019;NCBIGALE04069753801,NCBIGALE04069753802,NCBIGALE04069753803,NCBIGALE04069753804,NCBIGALE04069753805,NCBIGALE04069753806,NCBIGALE04069753807,NCBIGALE04069753808,NCBIGALE04069753809,NCBIGALE040697538010,NCBIGALE040697538011,NCBIGALE040697538012,NCBIGALE040697538013,NCBIGALE040697538014,NCBIGALE040697538015,NCBIGALE040697538016,NCBIGALE040697538017,NCBIGALE040697538018,NCBIGALE040697538019	353,157,124,62,78,28,108,78,114,50,160,145,110,118,123,210,510,219,778;353,157,124,62,78,28,108,78,114,50,160,145,110,118,123,210,510,219,423	28;176;778	18;18	18;18;18	140,1673,1488,6122,3323,4808,2548,94,1876,780,800,444,1077,1108,1441,441,910,1229;140,1673,1488,6122,3323,4808,2548,94,1876,780,800,444,1077,1108,1441,441,910,795	94;1671;6122	ortholog_one2one	ENSMUSG00000019900	Rfx6	LOC320995	Rfx6	regulatory factor X, 6	ortholog_one2one	ENSG00000185002	RFX6	LOC222546	RFX6	regulatory factor X6	NA	NA	NA	NA	NA	NA	NA	NA	NA	NA	NA	NA	NA	NA	NA	NA	NA	NA	NA	NA	NA	NA	NA	NA	NA	NA	NA	NA	NA	NA	NA	NA	NA	NA	NA	NA	NA	NA	NA	NA	NA	NA	NA	NA	NA	NA	NA	NA	NA	NA	NA	NA	NA	NA	NA	NA	NA	NA	NA	NA	NA	NA	NA	NA	NA	NA	NA	NA	NA	NA	NA	NA	NA	NA	NA	test;coln;ileu;duod;jeju;cecm;pvtc;denC;rtin;ovry;chor;lymB;burs;hypt;thym;brai;nkil;pine;pitu;kdny;optc;crtx;embr;utri;pcrs;cctl;magn;crbl;lung;hert;livr;thyr;gizz;adip;blod;bmdm;feat;hard;isth;lymT;mono;mscB;skin;spln;thro;trch;uter	25.26;6.41;2.4675;2.235;1.59;1.515;0.625;0.485;0.355;0.22;0.2;0.1425;0.1225;0.1125;0.0975;0.095;0.09;0.09;0.0775;0.07;0.07;0.065;0.065;0.065;0.06;0.04;0.03;0.025;0.015;0.01;0.01;0.01;0.005;0;0;0;0;0;0;0;0;0;0;0;0;0;0	1	14	6	0.94	1	25.26	test	6.41	coln	3.94	14	Standard expression	1	test	5	3.94;2.6;2.42;2;Inf	/test/coln/ileu;duod;jeju;cecm/pvtc;denC;rtin;ovry;chor;lymB;burs;hypt;thym;brai;nkil;pine;pitu;kdny;optc;crtx;embr;utri;pcrs;cctl;magn;crbl;lung;hert;livr;thyr/gizz	/1/1/4/26/1	NA	regulation of DNA-templated transcription;positive regulation of DNA-templated transcription;glucose homeostasis;regulation of insulin secretion;positive regulation of transcription by RNA polymerase II;positive regulation of insulin secretion involved in cellular response to glucose stimulus;endocrine pancreas development;type B pancreatic cell differentiation;pancreatic A cell differentiation;pancreatic D cell differentiation;pancreatic epsilon cell differentiation	nucleus	DNA binding;DNA-binding transcription factor activity;transcription cis-regulatory region binding;DNA-binding transcription activator activity, RNA polymerase II-specific;RNA polymerase II transcription regulatory region sequence-specific DNA binding	Hypoplastic pancreas-intestinal atresia-hypoplastic gallbladder syndrome;Mitchell-Riley syndrome;Martinez-Frias syndrome	regulation of DNA-templated transcription;cell differentiation;positive regulation of transcription by RNA polymerase II;positive regulation of DNA-templated transcription;regulation of transcription by RNA polymerase II;positive regulation of insulin secretion involved in cellular response to glucose stimulus;positive regulation of transcription by RNA polymerase II;regulation of insulin secretion;glucose homeostasis;endocrine pancreas development;type B pancreatic cell differentiation;pancreatic A cell differentiation;type B pancreatic cell differentiation;pancreatic A cell differentiation;pancreatic D cell differentiation;pancreatic D cell differentiation;glucose homeostasis;regulation of insulin secretion;pancreatic epsilon cell differentiation;pancreatic epsilon cell differentiation	nucleus;nucleus;nucleus;chromatin	DNA binding;DNA-binding transcription factor activity;protein binding;DNA-binding transcription factor activity, RNA polymerase II-specific;RNA polymerase II cis-regulatory region sequence-specific DNA binding;transcription cis-regulatory region binding;DNA-binding transcription factor activity, RNA polymerase II-specific;DNA-binding transcription activator activity, RNA polymerase II-specific;RNA polymerase II transcription regulatory region sequence-specific DNA binding	abnormal uterus morphology;hydrometra;impaired glucose tolerance;preweaning lethality complete penetrance;aphagia;distended abdomen;intestinal obstruction;postnatal lethality;small pancreas	regulation of DNA-templated transcription;positive regulation of transcription by RNA polymerase II;regulation of transcription by RNA polymerase II;positive regulation of DNA-templated transcription;cell differentiation;glucose homeostasis;positive regulation of insulin secretion involved in cellular response to glucose stimulus;regulation of insulin secretion;type B pancreatic cell differentiation;endocrine pancreas development;pancreatic A cell differentiation;pancreatic D cell differentiation;pancreatic epsilon cell differentiation	nucleus	DNA binding;DNA-binding transcription factor activity;transcription cis-regulatory region binding;RNA polymerase II cis-regulatory region sequence-specific DNA binding;DNA-binding transcription factor activity, RNA polymerase II-specific;protein binding;RNA polymerase II transcription regulatory region sequence-specific DNA binding;DNA-binding transcription activator activity, RNA polymerase II-specific	regulatory factor X, 6	MGI:2445208	1	1	1	NA	NA	NA	NA
LOC421738	KPNA5	karyopherin subunit alpha 5	3	63456675	63476747	-	Ncbi	v106	protein_coding	pcg	ENSGALG00010014707	KPNA5	NA	KPNA5	ENSGALG00010014707	KPNA5	5394	4	XM_419770;XM_040697541;XM_046939022;XM_040697540	6411;4961;5057;5146	4961;5394;6411	mRNA;mRNA;mRNA;mRNA	pcg;pcg;pcg;pcg	13;13;14;14	13;14;14	NCBIGALE04069754001,NCBIGALE04069754002,NCBIGALE04069754003,NCBIGALE04069754004,NCBIGALE04069754005,NCBIGALE04069754006,NCBIGALE04069754007,NCBIGALE04069754008,NCBIGALE04069754009,NCBIGALE040697540010,NCBIGALE040697540011,NCBIGALE040697540012,NCBIGALE040697540013;NCBIGALE04069754101,NCBIGALE04069754102,NCBIGALE04069754103,NCBIGALE04069754104,NCBIGALE04069754105,NCBIGALE04069754106,NCBIGALE04069754107,NCBIGALE04069754108,NCBIGALE04069754109,NCBIGALE040697541010,NCBIGALE040697541011,NCBIGALE040697541012,NCBIGALE040697541013;NCBIGALE04693902201,NCBIGALE04693902202,NCBIGALE04693902203,NCBIGALE04693902204,NCBIGALE04693902205,NCBIGALE04693902206,NCBIGALE04693902207,NCBIGALE04693902208,NCBIGALE04693902209,NCBIGALE046939022010,NCBIGALE046939022011,NCBIGALE046939022012,NCBIGALE046939022013,NCBIGALE046939022014;NCBIGALE41977001,NCBIGALE41977002,NCBIGALE41977003,NCBIGALE41977004,NCBIGALE41977005,NCBIGALE41977006,NCBIGALE41977007,NCBIGALE41977008,NCBIGALE41977009,NCBIGALE419770010,NCBIGALE419770011,NCBIGALE419770012,NCBIGALE419770013,NCBIGALE419770014	1539,102,100,95,132,89,100,164,79,126,128,179,3578;89,102,100,95,132,89,100,164,79,126,128,179,3578;89,96,102,100,95,132,89,100,164,79,126,128,179,3578;140,134,102,100,95,132,89,100,164,79,126,128,179,3578	79;400;3578	12;12;13;13	12;12;13	108,82,772,745,665,886,1570,742,1370,467,1531,1755;1558,82,772,745,665,886,1570,742,1370,467,1531,1755;1355,108,82,772,745,665,886,1570,742,1370,467,1531,1755;2041,2314,82,772,745,665,886,1570,742,1370,467,1531,1755	82;996;2314	NA	NA	NA	NA	NA	NA	ortholog_one2one	ENSG00000196911	KPNA5	LOC3841	KPNA5	karyopherin subunit alpha 5	NA	NA	NA	NA	NA	NA	NA	NA	NA	NA	NA	NA	NA	lncgASexOvlp;lincDivg;lincConv	LOC100857953;LOC421739;LOC428620	FAM162B;ZUFSP;GPRC6A	0;3057;5615	lncgASexOvlp	n.n.n	LOC100857953	FAM162B	0	0.16	0.112497490785906	0	NA	NA	NA	NA	NA	NA	NA	NA	NA	NA	NA	NA	NA	NA	NA	NA	NA	NA	NA	NA	NA	NA	NA	NA	NA	NA	NA	NA	NA	NA	NA	NA	NA	NA	NA	NA	NA	NA	NA	NA	NA	NA	NA	NA	NA	NA	NA	NA	NA	NA	thro;rtin;blod;coln;crtx;lung;pine;embr;gizz;test;feat;crbl;spln;brai;lymT;burs;pitu;utri;adip;hypt;cecm;duod;ileu;mscB;jeju;hert;kdny;chor;bmdm;ovry;uter;lymB;livr;denC;isth;skin;thyr;thym;pvtc;trch;hard;mono;magn;optc;nkil;pcrs;cctl	40.84;39.31;35.5;31.245;29.905;29.875;25.91;25.435;22.42;22.06;21.24;20.635;20.2825;20.1525;19.64;18.2875;17.675;17.415;17.095;15.5325;15.445;14.855;14.8375;14.83;14.325;14.28;13.8975;13.39;12.975;9.81;9.3;9.125;8.925;8.365;7.335;6.065;5.5575;5.4425;5.11;3.84;3.42;2.585;2.435;1.36;0.71;0.41;0.31	1	47	44	0.34	0	40.84	thro	39.31	rtin	1.04	0	Standard expression	47	thro;rtin;blod;coln;crtx;lung;pine;embr;gizz;test;feat;crbl;spln;brai;lymT;burs;pitu;utri;adip;hypt;cecm;duod;ileu;mscB;jeju;hert;kdny;chor;bmdm;ovry;uter;lymB;livr;denC;isth;skin;thyr;thym;pvtc;trch;hard;mono;magn;optc;nkil;pcrs;cctl	1	Inf	/thro;rtin;blod;coln;crtx;lung;pine;embr;gizz;test;feat;crbl;spln;brai;lymT;burs;pitu;utri;adip;hypt;cecm;duod;ileu;mscB;jeju;hert;kdny;chor;bmdm;ovry;uter;lymB;livr;denC;isth;skin;thyr;thym;pvtc;trch;hard;mono;magn;optc;nkil;pcrs;cctl	/47	NA	protein import into nucleus	cytoplasm;cytosol	protein binding;nuclear import signal receptor activity	NA	protein transport;protein import into nucleus;protein import into nucleus;protein import into nucleus;protein import into nucleus;protein transport;NLS-bearing protein import into nucleus;protein import into nucleus;NLS-bearing protein import into nucleus;protein import into nucleus;protein transport;NLS-bearing protein import into nucleus;protein import into nucleus;NLS-bearing protein import into nucleus;protein import into nucleus	cytosol;cytoplasm;cytoplasm;cytoplasm;cytosol;nucleus;nucleoplasm;nucleoplasm;cytosol;nucleoplasm;cytosol;NLS-dependent protein nuclear import complex;cytoplasm;cytosol;nucleus;nucleoplasm;nucleoplasm;cytosol;nucleoplasm;cytosol;NLS-dependent protein nuclear import complex;cytoplasm	nuclear import signal receptor activity;protein binding;nuclear import signal receptor activity;protein binding;nuclear import signal receptor activity;protein binding;nuclear import signal receptor activity;protein binding;nuclear localization sequence binding;nuclear import signal receptor activity;protein binding;nuclear import signal receptor activity;protein binding;nuclear localization sequence binding;nuclear import signal receptor activity;protein binding;nuclear import signal receptor activity	NA	NA	NA	NA	NA	NA	1	1	1	1	NA	NA	NA
LOC421739	ZUFSP	zinc finger with UFM1 specific peptidase domain	3	63476823	63483607	+	Ncbi	v106	protein_coding	pcg	ENSGALG00010014734	ZUP1	NA	ZUFSP	ENSGALG00010014734	ZUP1	2191	1	XM_040697542	2191	2191;2191;2191	mRNA	pcg	9	9;9;9	NCBIGALE04069754201,NCBIGALE04069754202,NCBIGALE04069754203,NCBIGALE04069754204,NCBIGALE04069754205,NCBIGALE04069754206,NCBIGALE04069754207,NCBIGALE04069754208,NCBIGALE04069754209	312,117,110,169,189,169,152,221,752	110;243;752	8	8;8;8	1414,909,296,447,311,614,317,294	294;575;1414	ortholog_one2one	ENSMUSG00000039531	Zup1	LOC72580	Zup1	zinc finger containing ubiquitin peptidase 1	ortholog_one2one	ENSG00000153975	ZUP1	LOC221302	ZUP1	zinc finger containing ubiquitin peptidase 1	NA	NA	NA	NA	NA	NA	NA	NA	NA	NA	NA	NA	NA	lincDivg	LOC421738	KPNA5	3057	lincDivg	1.1.1	LOC421738	KPNA5	3057	0.59	5.77182895756189e-09	0	NA	NA	NA	NA	NA	NA	NA	NA	NA	NA	NA	NA	NA	NA	NA	NA	NA	NA	NA	NA	NA	NA	NA	NA	NA	NA	NA	NA	NA	NA	NA	NA	NA	NA	NA	NA	NA	NA	NA	NA	NA	NA	NA	NA	NA	NA	NA	NA	NA	NA	test;ovry;burs;blod;coln;embr;spln;bmdm;rtin;lymB;lung;pine;cecm;ileu;crtx;duod;thro;feat;jeju;brai;hypt;lymT;chor;crbl;pitu;uter;adip;utri;kdny;livr;gizz;isth;thym;skin;thyr;trch;denC;mscB;pvtc;hard;magn;nkil;hert;mono;optc;pcrs;cctl	38.84;20.25;17.375;16.355;13.635;13.305;11.89;11.8;11.56;11.0225;10.225;9.775;9.62;9.2575;9.19;8.69;8.665;8.42;8.0075;7.9425;7.9325;7.46;7.435;7.3975;6.945;5.795;5.775;5.47;4.8575;4.7;3.97;3.965;3.72;3.715;3.4525;2.67;2.295;2.01;1.86;1.645;1.535;1.5;1.45;1.325;0.43;0.13;0.1	1	47	44	0.5	0	38.84	test	20.25	ovry	1.92	0	Standard expression	44	test;ovry;burs;blod;coln;embr;spln;bmdm;rtin;lymB;lung;pine;cecm;ileu;crtx;duod;thro;feat;jeju;brai;hypt;lymT;chor;crbl;pitu;uter;adip;utri;kdny;livr;gizz;isth;thym;skin;thyr;trch;denC;mscB;pvtc;hard;magn;nkil;hert;mono	3	3.08;3.31;Inf	/test;ovry;burs;blod;coln;embr;spln;bmdm;rtin;lymB;lung;pine;cecm;ileu;crtx;duod;thro;feat;jeju;brai;hypt;lymT;chor;crbl;pitu;uter;adip;utri;kdny;livr;gizz;isth;thym;skin;thyr;trch;denC;mscB;pvtc;hard;magn;nkil;hert;mono/optc/pcrs;cctl	/44/1/2	NA	NA	nucleoplasm;cytosol	NA	NA	regulation of gene expression	nucleus;cytoplasm;nucleoplasm;cytosol;nucleus;nucleoplasm;cytosol	metal ion binding;cysteine-type deubiquitinase activity;hydrolase activity;protein binding	NA	regulation of gene expression	cytosol;nucleoplasm;nucleus;cytoplasm	metal ion binding;hydrolase activity;cysteine-type deubiquitinase activity	zinc finger containing ubiquitin peptidase 1	MGI:1919830	1	1	1	1	NA	NA	NA
LOC421740	LOC421740	sulfotransferase family 3A, member 1-like	3	63491178	63500492	+	Ncbi	v106	protein_coding	pcg	NA	NA	NA	NA	ENSGALG00010014764	NA	3712	1	NM_001278004	3712	3712;3712;3712	mRNA	pcg	7	7;7;7	NCBIGALE00127800401,NCBIGALE00127800402,NCBIGALE00127800403,NCBIGALE00127800404,NCBIGALE00127800405,NCBIGALE00127800406,NCBIGALE00127800407	70,171,209,127,95,181,2859	70;530;2859	6	6;6;6	1646,1030,851,512,711,859	512;935;1646	ortholog_one2many	ENSMUSG00000069668;ENSMUSG00000090298	Sult3a1;Sult3a2	LOC57430;LOC215895	Sult3a1;Sult3a2	sulfotransferase family 3A, member 1;sulfotransferase family 3A, member 2	NA	NA	NA	NA	NA	NA	NA	NA	NA	NA	NA	NA	NA	NA	NA	NA	NA	NA	NA	lincSSdw	LOC421739	ZUFSP	7571	lincSSdw	1.1.1	LOC421739	ZUFSP	7571	0.02	0.865529413704952	0	NA	NA	NA	NA	NA	NA	NA	NA	NA	NA	NA	NA	NA	NA	NA	NA	NA	NA	NA	NA	NA	NA	NA	NA	NA	NA	NA	NA	NA	NA	NA	NA	NA	NA	NA	NA	NA	NA	NA	NA	NA	NA	NA	NA	NA	NA	NA	NA	NA	NA	jeju;duod;livr;ileu;coln;nkil;cecm;pvtc;burs;chor;test;denC;crtx;skin;optc;thym;cctl;hypt;kdny;ovry;trch;blod;mscB;pcrs;lung;spln;hert;gizz;lymB;thyr;adip;bmdm;brai;crbl;embr;feat;hard;isth;lymT;magn;mono;pine;pitu;rtin;thro;uter;utri	176.8225;175.89;95.255;87.02;61.485;52.66;46.38;1.07;0.6;0.37;0.22;0.125;0.115;0.11;0.1;0.0975;0.09;0.045;0.045;0.04;0.035;0.0325;0.03;0.03;0.025;0.0225;0.02;0.01;0.01;0.005;0;0;0;0;0;0;0;0;0;0;0;0;0;0;0;0;0	1	15	8	0.88	0	176.8225	jeju	175.89	duod	1.01	17	Standard expression	7	jeju;duod;livr;ileu;coln;nkil;cecm	5	43.35;2;2;2;Inf	/jeju;duod;livr;ileu;coln;nkil;cecm/pvtc;burs;chor;test;denC;crtx;skin;optc;thym;cctl/hypt;kdny;ovry;trch;blod;mscB;pcrs;lung;spln;hert/gizz;lymB/thyr	/7/10/10/2/1	NA	sulfation	cytoplasm	sulfotransferase activity;transferase activity	NA	NA	NA	NA	NA	sulfation	cytoplasm	sulfotransferase activity;transferase activity;sulfotransferase activity;transferase activity	sulfotransferase family 3A, member 1;sulfotransferase family 3A, member 2	MGI:1931469;MGI:3645972	1	1	1	1	NA	NA	NA
LOC421741	RWDD1	RWD domain containing 1	3	63501408	63512418	-	Ncbi	v106	protein_coding	pcg	ENSGALG00010014812	RWDD1	NA	RWDD1	ENSGALG00010014812	RWDD1	2976	1	NM_001031075	2976	2976;2976;2976	mRNA	pcg	7	7;7;7	NCBIGALE00103107501,NCBIGALE00103107502,NCBIGALE00103107503,NCBIGALE00103107504,NCBIGALE00103107505,NCBIGALE00103107506,NCBIGALE00103107507	106,66,131,144,133,63,2333	63;425;2333	6	6;6;6	1366,1534,971,998,1812,1360	971;1340;1812	ortholog_one2one	ENSMUSG00000019782	Rwdd1	LOC66521	Rwdd1	RWD domain containing 1	ortholog_one2one	ENSG00000111832	RWDD1	LOC51389	RWDD1	RWD domain containing 1	NA	NA	NA	NA	NA	NA	NA	NA	NA	NA	NA	NA	NA	lincSSdw	LOC421742	FAM26D	2254	lincSSdw	1.1.1	LOC421742	FAM26D	2254	0.05	0.649777587635628	0	NA	NA	NA	NA	NA	NA	NA	NA	NA	NA	NA	NA	NA	NA	NA	NA	NA	NA	NA	NA	NA	NA	NA	NA	NA	NA	NA	NA	NA	NA	NA	NA	NA	NA	NA	NA	NA	NA	NA	NA	NA	NA	NA	NA	NA	NA	NA	NA	NA	NA	test;burs;embr;lymB;uter;cecm;coln;rtin;pine;crtx;hypt;duod;brai;ileu;isth;jeju;crbl;gizz;pitu;adip;mscB;feat;spln;kdny;chor;utri;lung;ovry;trch;lymT;bmdm;livr;magn;hert;thro;thym;skin;thyr;pvtc;blod;hard;denC;nkil;optc;mono;pcrs;cctl	54.46;48.6925;34.79;32.425;25.58;24.485;23.435;21.5;21.145;19.965;19.0825;18.765;18.26;17.755;17.715;17.54;17.415;17.305;16.89;16.26;15.485;15.4075;14.6125;13.695;12.145;12.07;11.26;10.66;10.34;9.595;8.8;8.045;8.03;7.9;7.67;6.4675;6.455;4.9475;4.2825;3.235;2.845;2.605;1.58;1;0.965;0.27;0.21	1	47	44	0.4	0	54.46	test	48.6925	burs	1.12	0	Standard expression	45	test;burs;embr;lymB;uter;cecm;coln;rtin;pine;crtx;hypt;duod;brai;ileu;isth;jeju;crbl;gizz;pitu;adip;mscB;feat;spln;kdny;chor;utri;lung;ovry;trch;lymT;bmdm;livr;magn;hert;thro;thym;skin;thyr;pvtc;blod;hard;denC;nkil;optc;mono	2	3.57;Inf	/test;burs;embr;lymB;uter;cecm;coln;rtin;pine;crtx;hypt;duod;brai;ileu;isth;jeju;crbl;gizz;pitu;adip;mscB;feat;spln;kdny;chor;utri;lung;ovry;trch;lymT;bmdm;livr;magn;hert;thro;thym;skin;thyr;pvtc;blod;hard;denC;nkil;optc;mono/pcrs;cctl	/45/2	NA	androgen receptor signaling pathway;cellular response to oxidative stress;cellular response to testosterone stimulus;positive regulation of androgen receptor activity	cytoplasm	protein binding	NA	cytoplasmic translation;cytoplasmic translation;androgen receptor signaling pathway;cellular response to oxidative stress;cellular response to testosterone stimulus;positive regulation of androgen receptor activity	polysome;polysome;cytoplasm	protein binding;protein binding;protein binding	abnormal bone structure;abnormal retina morphology;decreased CD8-positive alpha-beta T cell number;decreased Ly6C-positive mature NK cell number;decreased bone mineral content;decreased regulatory T cell number;increased CD4-positive alpha beta T cell number;increased circulating alkaline phosphatase level;increased circulating bilirubin level;increased circulating triglyceride level;increased memory-marker gamma-delta T cell number;increased total body fat amount;thrombocytopenia	cytoplasmic translation;androgen receptor signaling pathway;cellular response to testosterone stimulus;cellular response to oxidative stress;positive regulation of androgen receptor activity	polysome;cytoplasm	protein binding	RWD domain containing 1	MGI:1913771	1	1	1	1	NA	NA	NA
LOC421742	FAM26D	family with sequence similarity 26 member D	3	63514672	63517257	-	Ncbi	v106	protein_coding	pcg	ENSGALG00010014851	FAM26D	NA	FAM26D	ENSGALG00010014851	FAM26D	1759	1	XM_419774	1759	1759;1759;1759	mRNA	pcg	2	2;2;2	NCBIGALE41977401,NCBIGALE41977402	845,914	845;880;914	1	1;1;1	828	828;828;828	ortholog_one2one	ENSMUSG00000039508	Calhm4	LOC270711	Calhm4	calcium homeostasis modulator family member 4	ortholog_one2one	ENSG00000164451	CALHM4	LOC221301	CALHM4	calcium homeostasis modulator family member 4	NA	NA	NA	NA	NA	NA	NA	NA	NA	NA	NA	NA	NA	lincDivg	LOC421743	TRAPPC3L	4352	lincDivg	1.1.1	LOC421743	TRAPPC3L	4352	0.25	0.0229638240942243	0	NA	NA	NA	NA	NA	NA	NA	NA	NA	NA	NA	NA	NA	NA	NA	NA	NA	NA	NA	NA	NA	NA	NA	NA	NA	NA	NA	NA	NA	NA	NA	NA	NA	NA	NA	NA	NA	NA	NA	NA	NA	NA	NA	NA	NA	NA	NA	NA	NA	NA	ovry;isth;uter;adip;magn;utri;burs;coln;pvtc;denC;thyr;chor;gizz;test;feat;pcrs;hard;lymB;skin;trch;kdny;crtx;ileu;cctl;duod;hert;lung;hypt;mscB;blod;bmdm;brai;cecm;crbl;embr;jeju;livr;lymT;mono;nkil;optc;pine;pitu;rtin;spln;thro;thym	18.33;2.105;0.925;0.345;0.27;0.25;0.16;0.105;0.0825;0.08;0.0775;0.075;0.05;0.045;0.0425;0.03;0.02;0.02;0.02;0.02;0.0175;0.015;0.015;0.01;0.01;0.01;0.01;0.005;0.005;0;0;0;0;0;0;0;0;0;0;0;0;0;0;0;0;0;0	1	8	2	0.97	1	18.33	ovry	2.105	isth	8.71	18	Standard expression	1	ovry	5	8.71;2.28;2.68;2;Inf	/ovry/isth/uter/adip;magn;utri;burs;coln;pvtc;denC;thyr;chor;gizz;test;feat;pcrs;hard;lymB;skin;trch;kdny;crtx;ileu;cctl;duod;hert;lung/hypt;mscB	/1/1/1/24/2	NA	ion transport;ion transmembrane transport;cation transmembrane transport	membrane;plasma membrane	cation channel activity	NA	ion transport;ion transmembrane transport;cation transmembrane transport;ion transport;ion transmembrane transport;cation transmembrane transport;ion transport;ion transport;ion transmembrane transport;cation transmembrane transport;ion transport;ion transmembrane transport;cation transmembrane transport	membrane;plasma membrane;membrane;plasma membrane;membrane;membrane;plasma membrane;membrane;plasma membrane	cation channel activity;cation channel activity;cation channel activity;cation channel activity	NA	ion transport;ion transmembrane transport;cation transmembrane transport	membrane;plasma membrane	cation channel activity	calcium homeostasis modulator family member 4	MGI:2685489	1	1	1	NA	NA	NA	NA
LOC421743	TRAPPC3L	trafficking protein particle complex 3 like	3	63512549	63541418	+	Ncbi	v106	protein_coding	pcg	ENSGALG00010014830	TRAPPC3L	NA	TRAPPC3L	ENSGALG00010014830	TRAPPC3L	1116	2	XM_040697544;XM_419775	1065;1166	1065;1116;1166	mRNA;mRNA	pcg;pcg	5;5	5;5;5	NCBIGALE04069754401,NCBIGALE04069754402,NCBIGALE04069754403,NCBIGALE04069754404,NCBIGALE04069754405;NCBIGALE41977501,NCBIGALE41977502,NCBIGALE41977503,NCBIGALE41977504,NCBIGALE41977505	98,98,100,186,583;199,98,100,186,583	98;223;583	4;4	4;4;4	14083,2647,10065,1014;4922,2647,10065,1014	1014;5807;14083	ortholog_one2one	ENSMUSG00000071340	Trappc3l	LOC692132	Trappc3l	trafficking protein particle complex 3 like	ortholog_one2one	ENSG00000173626	TRAPPC3L	LOC100128327	TRAPPC3L	trafficking protein particle complex subunit 3L	NA	NA	NA	NA	NA	NA	NA	NA	NA	NA	NA	NA	NA	lncgSSinCont	DAVISGALG000023210	DAVISGALG000023210	0	lncgSSinCont	n.1.1	DAVISGALG000023210	DAVISGALG000023210	0	0.5	4.27806655216948e-06	0	NA	NA	NA	NA	NA	NA	NA	NA	NA	NA	NA	NA	NA	NA	NA	NA	NA	NA	NA	NA	NA	NA	NA	NA	NA	NA	NA	NA	NA	NA	NA	NA	NA	NA	NA	NA	NA	NA	NA	NA	NA	NA	NA	NA	NA	NA	NA	NA	NA	NA	crtx;crbl;hypt;uter;embr;test;rtin;isth;brai;utri;magn;optc;feat;burs;cecm;pitu;thyr;adip;coln;lymB;gizz;chor;spln;thym;ileu;skin;duod;lung;pcrs;pvtc;ovry;kdny;cctl;hard;hert;mscB;trch;blod;bmdm;denC;jeju;livr;lymT;mono;nkil;pine;thro	83.005;32.085;26.855;19.34;14.195;5.78;5.65;5.125;3.93;1.26;1.015;0.85;0.8475;0.5225;0.345;0.3075;0.2575;0.255;0.24;0.2025;0.155;0.135;0.0725;0.065;0.0625;0.06;0.055;0.0375;0.03;0.0225;0.02;0.0125;0.01;0.01;0.01;0.01;0.01;0;0;0;0;0;0;0;0;0;0	1	22	11	0.88	0	83.005	crtx	32.085	crbl	2.59	10	Standard expression	1	crtx	4	2.59;2.46;3.12;Inf	/crtx/crbl;hypt;uter;embr/test;rtin;isth;brai/utri;magn;optc;feat;burs;cecm;pitu;thyr;adip;coln;lymB;gizz;chor;spln;thym;ileu;skin;duod;lung;pcrs;pvtc;ovry;kdny;cctl;hard;hert;mscB;trch	/1/4/4/28	NA	Golgi vesicle transport;vesicle-mediated transport	TRAPP complex;endoplasmic reticulum;Golgi apparatus	NA	NA	Golgi vesicle transport;vesicle-mediated transport;endoplasmic reticulum to Golgi vesicle-mediated transport;intra-Golgi vesicle-mediated transport;Golgi vesicle transport;vesicle-mediated transport;Golgi vesicle transport;vesicle-mediated transport;endoplasmic reticulum to Golgi vesicle-mediated transport;intra-Golgi vesicle-mediated transport	TRAPP complex;Golgi apparatus;endoplasmic reticulum;TRAPP complex;cytosol;cis-Golgi network membrane;TRAPP complex;TRAPP complex;Golgi apparatus;endoplasmic reticulum;TRAPP complex;Golgi apparatus;endoplasmic reticulum;TRAPP complex;cytosol;cis-Golgi network membrane;TRAPP complex	protein binding;protein binding	NA	Golgi vesicle transport;vesicle-mediated transport;endoplasmic reticulum to Golgi vesicle-mediated transport;intra-Golgi vesicle-mediated transport	TRAPP complex;Golgi apparatus;endoplasmic reticulum;cytosol;cis-Golgi network membrane		trafficking protein particle complex 3 like	MGI:3642034	1	1	1	1	NA	NA	NA
LOC421744	FAM26F	family with sequence similarity 26 member F	3	63545605	63549195	-	Ncbi	v106	protein_coding	pcg	ENSGALG00010014873	FAM26F	NA	FAM26F	ENSGALG00010014873	FAM26F	2400	1	XM_419776	2400	2400;2400;2400	mRNA	pcg	2	2;2;2	NCBIGALE41977601,NCBIGALE41977602	637,1763	637;1200;1763	1	1;1;1	1192	1192;1192;1192	ortholog_one2one	ENSMUSG00000046031	Calhm6	LOC215900	Calhm6	calcium homeostasis modulator family member 6	ortholog_one2one	ENSG00000188820	CALHM6	LOC441168	CALHM6	calcium homeostasis modulator family member 6	NA	NA	NA	NA	NA	NA	NA	NA	NA	NA	NA	NA	NA	lincSSup	LOC769904	FAM26E	6565	lincSSup	1.1.1	LOC769904	FAM26E	6565	0.19	0.0564030200194343	0	NA	NA	NA	NA	NA	NA	NA	NA	NA	NA	NA	NA	NA	NA	NA	NA	NA	NA	NA	NA	NA	NA	NA	NA	NA	NA	NA	NA	NA	NA	NA	NA	NA	NA	NA	NA	NA	NA	NA	NA	NA	NA	NA	NA	NA	NA	NA	NA	NA	NA	thro;uter;isth;blod;cecm;magn;spln;mono;bmdm;duod;jeju;coln;ileu;lymT;pitu;thyr;lung;pine;thym;trch;burs;lymB;adip;hypt;hard;denC;brai;feat;livr;crtx;crbl;kdny;ovry;rtin;test;skin;pvtc;utri;gizz;optc;cctl;pcrs;hert;mscB;chor;embr;nkil	9.47;6.565;6.46;3.7975;3.22;2.675;2.3125;2.28;2.05;1.91;1.825;1.805;1.225;1.22;1.1475;1.1;1.095;0.865;0.8475;0.78;0.71;0.5325;0.38;0.3475;0.34;0.305;0.29;0.2725;0.25;0.235;0.2125;0.2125;0.185;0.175;0.135;0.13;0.1025;0.09;0.085;0.08;0.06;0.05;0.04;0.035;0;0;0	1	37	17	0.77	0	9.47	thro	6.565	uter	1.44	3	Standard expression	44	thro;uter;isth;blod;cecm;magn;spln;mono;bmdm;duod;jeju;coln;ileu;lymT;pitu;thyr;lung;pine;thym;trch;burs;lymB;adip;hypt;hard;denC;brai;feat;livr;crtx;crbl;kdny;ovry;rtin;test;skin;pvtc;utri;gizz;optc;cctl;pcrs;hert;mscB	1	Inf	/thro;uter;isth;blod;cecm;magn;spln;mono;bmdm;duod;jeju;coln;ileu;lymT;pitu;thyr;lung;pine;thym;trch;burs;lymB;adip;hypt;hard;denC;brai;feat;livr;crtx;crbl;kdny;ovry;rtin;test;skin;pvtc;utri;gizz;optc;cctl;pcrs;hert;mscB	/44	NA	ion transport;ion transmembrane transport;cation transmembrane transport	membrane;plasma membrane	cation channel activity	NA	ion transport;ion transmembrane transport;cation transmembrane transport;ion transport;ion transmembrane transport;cation transmembrane transport;ion transport	membrane;plasma membrane;membrane;plasma membrane;membrane	protein binding;cation channel activity;protein binding;cation channel activity	increased heart rate variability	ion transport;ion transmembrane transport;cation transmembrane transport	membrane;plasma membrane	cation channel activity	calcium homeostasis modulator family member 6	MGI:2443082	1	1	NA	1	NA	NA	NA
LOC421745	DSE	dermatan sulfate epimerase	3	63558390	63595003	-	Ncbi	v106	protein_coding	pcg	ENSGALG00010012650	DSE	NA	DSE	ENSGALG00010012650;ENSGALG00010015226	DSE	7612	4	XM_046939023;XM_040697546;XM_040697545;XM_004940289	7371;7703;7699;7674	7371;7612;7703	mRNA;mRNA;mRNA;mRNA	pcg;pcg;pcg;pcg	5;6;6;6	5;6;6	NCBIGALE00494028901,NCBIGALE00494028902,NCBIGALE00494028903,NCBIGALE00494028904,NCBIGALE00494028905;NCBIGALE04069754501,NCBIGALE04069754502,NCBIGALE04069754503,NCBIGALE04069754504,NCBIGALE04069754505,NCBIGALE04069754506;NCBIGALE04069754601,NCBIGALE04069754602,NCBIGALE04069754603,NCBIGALE04069754604,NCBIGALE04069754605,NCBIGALE04069754606;NCBIGALE04693902301,NCBIGALE04693902302,NCBIGALE04693902303,NCBIGALE04693902304,NCBIGALE04693902305,NCBIGALE04693902306	187,254,240,208,6482;50,469,254,240,208,6482;46,469,254,240,208,6482;21,469,254,240,208,6482	21;1324;6482	4;5;5;5	4;5;5	9778,3639,1812,2132;2187,9774,3639,1812,2132;2913,9774,3639,1812,2132;11588,9774,3639,1812,2132	1812;4533;11588	ortholog_one2one	ENSMUSG00000039497	Dse	LOC212898	Dse	dermatan sulfate epimerase	ortholog_one2one	ENSG00000111817	DSE	LOC29940	DSE	dermatan sulfate epimerase	NA	NA	NA	NA	NA	NA	NA	NA	NA	NA	NA	NA	NA	lincSSup	LOC421744	FAM26F	9195	lincSSup	n.1.1	LOC421744	FAM26F	9195	0.36	0.000323552711903779	0	NA	NA	NA	NA	NA	NA	NA	NA	NA	NA	NA	NA	NA	NA	NA	NA	NA	NA	NA	NA	NA	NA	NA	NA	NA	NA	NA	NA	NA	NA	NA	NA	NA	NA	NA	NA	NA	NA	NA	NA	NA	NA	NA	NA	NA	NA	NA	NA	NA	NA	thro;blod;cecm;spln;uter;coln;utri;adip;ovry;chor;feat;pitu;lung;lymT;rtin;pine;ileu;thym;gizz;duod;kdny;jeju;isth;thyr;crbl;mono;brai;burs;livr;skin;pvtc;crtx;embr;hypt;hard;bmdm;lymB;trch;magn;denC;hert;test;mscB;optc;pcrs;cctl;nkil	118.495;70.09;42.205;14.61;13.28;12.69;12.405;11.18;10.95;9.36;7.5;6.2375;5.23;4.085;3.93;3.905;3.5675;3.5;3.43;3.3625;3.245;2.9575;2.65;2.615;2.35;2.22;2.2075;2.1875;2.11;1.99;1.8675;1.72;1.72;1.64;1.37;1.15;1.1325;0.74;0.715;0.68;0.63;0.45;0.355;0.34;0.26;0.16;0	1	46	37	0.71	0	118.495	thro	70.09	blod	1.69	1	Standard expression	3	thro;blod;cecm	2	2.89;Inf	/thro;blod;cecm/spln;uter;coln;utri;adip;ovry;chor;feat;pitu;lung;lymT;rtin;pine;ileu;thym;gizz;duod;kdny;jeju;isth;thyr;crbl;mono;brai;burs;livr;skin;pvtc;crtx;embr;hypt;hard;bmdm;lymB;trch;magn;denC;hert;test;mscB;optc;pcrs;cctl	/3/43	NA	chondroitin sulfate metabolic process;dermatan sulfate metabolic process;dermatan sulfate biosynthetic process	membrane;endoplasmic reticulum;Golgi apparatus	isomerase activity;chondroitin-glucuronate 5-epimerase activity	Musculocontractural Ehlers-Danlos syndrome;EHLERS-DANLOS SYNDROME MUSCULOCONTRACTURAL TYPE 2;Ehlers-Danlos syndrome musculocontractural type 2	heparan sulfate proteoglycan biosynthetic process;chondroitin sulfate biosynthetic process;chondroitin sulfate metabolic process;dermatan sulfate metabolic process;dermatan sulfate biosynthetic process;dermatan sulfate biosynthetic process;heparan sulfate proteoglycan biosynthetic process;chondroitin sulfate biosynthetic process;chondroitin sulfate metabolic process;dermatan sulfate metabolic process;dermatan sulfate biosynthetic process;dermatan sulfate biosynthetic process;heparan sulfate proteoglycan biosynthetic process;chondroitin sulfate biosynthetic process;chondroitin sulfate metabolic process;dermatan sulfate metabolic process;dermatan sulfate biosynthetic process;dermatan sulfate biosynthetic process	membrane;Golgi apparatus;cytoplasmic vesicle membrane;cytoplasmic vesicle;endoplasmic reticulum;endoplasmic reticulum membrane;intracellular membrane-bounded organelle;Golgi membrane;Golgi membrane;endoplasmic reticulum;Golgi apparatus;membrane;Golgi apparatus;cytoplasmic vesicle membrane;cytoplasmic vesicle;endoplasmic reticulum;endoplasmic reticulum membrane;intracellular membrane-bounded organelle;Golgi membrane;Golgi membrane;endoplasmic reticulum;Golgi apparatus;membrane;Golgi apparatus;cytoplasmic vesicle membrane;cytoplasmic vesicle;endoplasmic reticulum;endoplasmic reticulum membrane;intracellular membrane-bounded organelle;Golgi membrane;Golgi membrane;endoplasmic reticulum;Golgi apparatus	isomerase activity;isomerase activity;isomerase activity;metal ion binding;isomerase activity;chondroitin-glucuronate 5-epimerase activity;chondroitin-glucuronate 5-epimerase activity;chondroitin-glucuronate 5-epimerase activity;chondroitin-glucuronate 5-epimerase activity;isomerase activity;metal ion binding;isomerase activity;chondroitin-glucuronate 5-epimerase activity;chondroitin-glucuronate 5-epimerase activity;chondroitin-glucuronate 5-epimerase activity;chondroitin-glucuronate 5-epimerase activity;metal ion binding;isomerase activity;chondroitin-glucuronate 5-epimerase activity;chondroitin-glucuronate 5-epimerase activity;chondroitin-glucuronate 5-epimerase activity;chondroitin-glucuronate 5-epimerase activity;isomerase activity;isomerase activity	increased circulating aspartate transaminase level;preweaning lethality complete penetrance;abnormal cutaneous collagen fibril morphology;abnormal hypodermis morphology;decreased birth body size;decreased body length;decreased body weight;decreased litter size;decreased skin tensile strength;kinked tail	chondroitin sulfate biosynthetic process;heparan sulfate proteoglycan biosynthetic process;chondroitin sulfate metabolic process;dermatan sulfate metabolic process;dermatan sulfate biosynthetic process	membrane;Golgi membrane;Golgi apparatus;endoplasmic reticulum;endoplasmic reticulum membrane;cytoplasmic vesicle;cytoplasmic vesicle membrane;intracellular membrane-bounded organelle	metal ion binding;isomerase activity;chondroitin-glucuronate 5-epimerase activity	dermatan sulfate epimerase	MGI:2443455	1	2	NA	1	NA	NA	NA
LOC421746	NT5DC1	5'-nucleotidase domain containing 1	3	63606930	63726994	-	Ncbi	v106	protein_coding	pcg	ENSGALG00010012690	NT5DC1	NA	NT5DC1	ENSGALG00010012690	NT5DC1	3737	3	XM_025148909;XM_419778;XM_040697550	1332;8378;1501	1332;3737;8378	mRNA;mRNA;mRNA	pcg;pcg;pcg	11;12;12	11;12;12	NCBIGALE02514890901,NCBIGALE02514890902,NCBIGALE02514890903,NCBIGALE02514890904,NCBIGALE02514890905,NCBIGALE02514890906,NCBIGALE02514890907,NCBIGALE02514890908,NCBIGALE02514890909,NCBIGALE025148909010,NCBIGALE025148909011;NCBIGALE04069755001,NCBIGALE04069755002,NCBIGALE04069755003,NCBIGALE04069755004,NCBIGALE04069755005,NCBIGALE04069755006,NCBIGALE04069755007,NCBIGALE04069755008,NCBIGALE04069755009,NCBIGALE040697550010,NCBIGALE040697550011,NCBIGALE040697550012;NCBIGALE41977801,NCBIGALE41977802,NCBIGALE41977803,NCBIGALE41977804,NCBIGALE41977805,NCBIGALE41977806,NCBIGALE41977807,NCBIGALE41977808,NCBIGALE41977809,NCBIGALE419778010,NCBIGALE419778011,NCBIGALE419778012	121,92,72,107,80,82,175,98,119,159,227;121,92,72,107,80,82,175,98,119,159,169,7104;121,92,72,107,80,82,175,98,119,159,169,227	72;320;7104	10;11;11	10;11;11	2074,1659,1432,2269,3552,63511,5541,19167,1219,18319;2074,1659,1432,2269,3552,63511,5541,19167,1219,5885,4782;2074,1659,1432,2269,3552,63511,5541,19167,1219,5885,12266	1219;10888;63511	ortholog_one2one	ENSMUSG00000039480	Nt5dc1	LOC319638	Nt5dc1	5'-nucleotidase domain containing 1	ortholog_one2one	ENSG00000178425	NT5DC1	LOC221294	NT5DC1	5'-nucleotidase domain containing 1	NA	NA	NA	NA	NA	NA	NA	NA	NA	NA	NA	NA	NA	lncgASexOvlp;lncgASinCont	LOC124417812;LOC100858979	LOC124417812;COL10A1	0;0	lncgASexOvlp	n.n.n	LOC124417812	LOC124417812	0	0	0.990921686592474	0	NA	NA	NA	NA	NA	NA	NA	NA	NA	NA	NA	NA	NA	NA	NA	NA	NA	NA	NA	NA	NA	NA	NA	NA	NA	NA	NA	NA	NA	NA	NA	NA	NA	NA	NA	NA	NA	NA	NA	NA	NA	NA	NA	NA	NA	NA	NA	NA	NA	NA	blod;thro;brai;embr;hypt;trch;crbl;rtin;uter;burs;cecm;utri;spln;coln;crtx;pine;bmdm;lymB;isth;kdny;chor;ovry;duod;jeju;pitu;feat;mscB;ileu;lung;pvtc;thyr;lymT;skin;adip;magn;denC;hert;thym;gizz;livr;hard;optc;test;mono;nkil;cctl;pcrs	65.3075;51.98;46.375;45.305;37.0725;35.765;31.9425;31.17;30.605;30.03;29.205;28.21;27.755;27.43;26.75;24.605;23.46;23.2925;22.94;19.715;18.74;18.72;18.2575;17.43;16.385;15.3175;14.635;14.58;14.055;12.84;11.1775;10.39;9.405;9.165;8.63;7.825;6.33;5.49;5.42;4.795;3.735;1.86;1.67;0.83;0.55;0.19;0.19	1	47	43	0.38	0	65.3075	blod	51.98	thro	1.26	0	Standard expression	41	blod;thro;brai;embr;hypt;trch;crbl;rtin;uter;burs;cecm;utri;spln;coln;crtx;pine;bmdm;lymB;isth;kdny;chor;ovry;duod;jeju;pitu;feat;mscB;ileu;lung;pvtc;thyr;lymT;skin;adip;magn;denC;hert;thym;gizz;livr;hard	4	2.01;2.01;2.89;Inf	/blod;thro;brai;embr;hypt;trch;crbl;rtin;uter;burs;cecm;utri;spln;coln;crtx;pine;bmdm;lymB;isth;kdny;chor;ovry;duod;jeju;pitu;feat;mscB;ileu;lung;pvtc;thyr;lymT;skin;adip;magn;denC;hert;thym;gizz;livr;hard/optc;test/mono;nkil/cctl;pcrs	/41/2/2/2	NA	NA	NA	metal ion binding;hydrolase activity;5'-nucleotidase activity	NA			metal ion binding;hydrolase activity;5'-nucleotidase activity;metal ion binding;hydrolase activity;metal ion binding;hydrolase activity	abnormal retina morphology;decreased circulating glucose level;increased anxiety-related response;persistence of hyaloid vascular system			metal ion binding;hydrolase activity;5'-nucleotidase activity	5'-nucleotidase domain containing 1	MGI:2442446	1	1	1	2	1	NA	NA
LOC421747	FRK	fyn related Src family tyrosine kinase	3	63742019	63789287	+	Ncbi	v106	protein_coding	pcg	ENSGALG00010014602	FRK	NA	FRK	ENSGALG00010014602	FRK	3269	1	XM_419779	3269	3269;3269;3269	mRNA	pcg	8	8;8;8	NCBIGALE41977901,NCBIGALE41977902,NCBIGALE41977903,NCBIGALE41977904,NCBIGALE41977905,NCBIGALE41977906,NCBIGALE41977907,NCBIGALE41977908	816,122,164,169,159,182,166,1491	122;409;1491	7	7;7;7	18553,7446,587,8975,4671,1981,1794	587;6287;18553	ortholog_one2one	ENSMUSG00000019779	Frk	LOC14302	Frk	fyn-related kinase	ortholog_one2one	ENSG00000111816	FRK	LOC2444	FRK	fyn related Src family tyrosine kinase	NA	NA	NA	NA	NA	NA	NA	NA	NA	NA	NA	NA	NA	lncgSSinCont	DAVISGALG000023218	DAVISGALG000023218	0	lncgSSinCont	1.1.1	DAVISGALG000023218	DAVISGALG000023218	0	0.61	5.09322681892032e-08	0	NA	NA	NA	NA	NA	NA	NA	NA	NA	NA	NA	NA	NA	NA	NA	NA	NA	NA	NA	NA	NA	NA	NA	NA	NA	NA	NA	NA	NA	NA	NA	NA	NA	NA	NA	NA	NA	NA	NA	NA	NA	NA	NA	NA	NA	NA	NA	NA	NA	NA	coln;cecm;jeju;ileu;duod;uter;trch;isth;kdny;livr;magn;nkil;pvtc;thyr;burs;lung;hard;chor;ovry;utri;optc;cctl;pcrs;thym;lymB;adip;hypt;pitu;brai;crbl;gizz;embr;crtx;hert;skin;test;feat;spln;blod;bmdm;denC;lymT;mono;mscB;pine;rtin;thro	74.685;51.555;35.745;34.39;30.28;21.77;11.285;8.57;7.9175;6.925;4.915;3.59;3.03;2.58;2.41;1.585;1.3925;0.855;0.595;0.45;0.29;0.27;0.16;0.0525;0.0375;0.035;0.035;0.03;0.025;0.025;0.025;0.02;0.015;0.01;0.01;0.01;0.005;0.005;0;0;0;0;0;0;0;0;0	1	23	17	0.81	0	74.685	coln	51.555	cecm	1.45	9	Standard expression	23	coln;cecm;jeju;ileu;duod;uter;trch;isth;kdny;livr;magn;nkil;pvtc;thyr;burs;lung;hard;chor;ovry;utri;optc;cctl;pcrs	3	3.05;2;Inf	/coln;cecm;jeju;ileu;duod;uter;trch;isth;kdny;livr;magn;nkil;pvtc;thyr;burs;lung;hard;chor;ovry;utri;optc;cctl;pcrs/thym;lymB;adip;hypt;pitu;brai;crbl;gizz;embr;crtx;hert;skin;test/feat;spln	/23/13/2	NA	protein phosphorylation;negative regulation of transcription by RNA polymerase II	nucleoplasm;cytosol	ATP binding;protein kinase activity;protein tyrosine kinase activity;protein binding	NA	protein phosphorylation;phosphorylation;peptidyl-tyrosine phosphorylation;innate immune response;cell differentiation;negative regulation of transcription by RNA polymerase II;transmembrane receptor protein tyrosine kinase signaling pathway;cell differentiation	nucleus;cytoplasm;nucleoplasm;cytosol;extracellular region;cytosol;extrinsic component of cytoplasmic side of plasma membrane;extracellular exosome;nucleus;specific granule lumen;azurophil granule lumen;plasma membrane	ATP binding;protein binding;protein kinase activity;protein tyrosine kinase activity;nucleotide binding;kinase activity;transferase activity;protein binding;non-membrane spanning protein tyrosine kinase activity;signaling receptor binding;protein tyrosine kinase activity;non-membrane spanning protein tyrosine kinase activity;protein tyrosine kinase activity;non-membrane spanning protein tyrosine kinase activity	decreased circulating triiodothyronine level	protein phosphorylation;negative regulation of transcription by RNA polymerase II;innate immune response;phosphorylation;peptidyl-tyrosine phosphorylation;cell differentiation;transmembrane receptor protein tyrosine kinase signaling pathway	cytosol;nucleoplasm;nucleus;cytoplasm;plasma membrane;extrinsic component of cytoplasmic side of plasma membrane	ATP binding;protein binding;protein kinase activity;protein tyrosine kinase activity;transferase activity;nucleotide binding;kinase activity;non-membrane spanning protein tyrosine kinase activity;signaling receptor binding	fyn-related kinase	MGI:103265	1	1	1	1	NA	NA	NA
LOC421749	LAMA4	laminin subunit alpha 4	3	65400812	65497195	+	Ncbi	v106	protein_coding	pcg	ENSGALG00010013458	LAMA4	NA	LAMA4	ENSGALG00010013458	LAMA4	6056	2	XM_004940298;XM_419780	6058;6055	6055;6056;6058	mRNA;mRNA	pcg;pcg	38;38	38;38;38	NCBIGALE00494029801,NCBIGALE00494029802,NCBIGALE00494029803,NCBIGALE00494029804,NCBIGALE00494029805,NCBIGALE00494029806,NCBIGALE00494029807,NCBIGALE00494029808,NCBIGALE00494029809,NCBIGALE004940298010,NCBIGALE004940298011,NCBIGALE004940298012,NCBIGALE004940298013,NCBIGALE004940298014,NCBIGALE004940298015,NCBIGALE004940298016,NCBIGALE004940298017,NCBIGALE004940298018,NCBIGALE004940298019,NCBIGALE004940298020,NCBIGALE004940298021,NCBIGALE004940298022,NCBIGALE004940298023,NCBIGALE004940298024,NCBIGALE004940298025,NCBIGALE004940298026,NCBIGALE004940298027,NCBIGALE004940298028,NCBIGALE004940298029,NCBIGALE004940298030,NCBIGALE004940298031,NCBIGALE004940298032,NCBIGALE004940298033,NCBIGALE004940298034,NCBIGALE004940298035,NCBIGALE004940298036,NCBIGALE004940298037,NCBIGALE004940298038;NCBIGALE41978001,NCBIGALE41978002,NCBIGALE41978003,NCBIGALE41978004,NCBIGALE41978005,NCBIGALE41978006,NCBIGALE41978007,NCBIGALE41978008,NCBIGALE41978009,NCBIGALE419780010,NCBIGALE419780011,NCBIGALE419780012,NCBIGALE419780013,NCBIGALE419780014,NCBIGALE419780015,NCBIGALE419780016,NCBIGALE419780017,NCBIGALE419780018,NCBIGALE419780019,NCBIGALE419780020,NCBIGALE419780021,NCBIGALE419780022,NCBIGALE419780023,NCBIGALE419780024,NCBIGALE419780025,NCBIGALE419780026,NCBIGALE419780027,NCBIGALE419780028,NCBIGALE419780029,NCBIGALE419780030,NCBIGALE419780031,NCBIGALE419780032,NCBIGALE419780033,NCBIGALE419780034,NCBIGALE419780035,NCBIGALE419780036,NCBIGALE419780037,NCBIGALE419780038	341,102,125,81,215,96,152,111,112,168,194,117,149,142,97,120,186,140,174,143,163,134,172,132,143,136,138,134,165,154,194,190,156,160,131,94,120,577;341,102,125,81,215,96,152,111,112,168,194,117,149,142,97,117,186,140,174,143,163,134,172,132,143,136,138,134,165,154,194,190,156,160,131,94,120,577	81;159;577	37;37	37;37;37	21110,12052,3609,4861,3802,1277,148,2240,3202,727,1852,2041,2124,1042,598,1011,3200,939,1146,386,1614,1110,2029,1108,3628,1150,1465,1189,708,697,1508,845,595,951,1496,996,1907;21110,12052,3609,4861,3802,1277,148,2240,3202,727,1852,2041,2124,1042,598,1014,3200,939,1146,386,1614,1110,2029,1108,3628,1150,1465,1189,708,697,1508,845,595,951,1496,996,1907	148;2442;21110	ortholog_one2one	ENSMUSG00000019846	Lama4	LOC16775	Lama4	laminin, alpha 4	ortholog_one2one	ENSG00000112769	LAMA4	LOC3910	LAMA4	laminin subunit alpha 4	NA	NA	NA	NA	NA	NA	NA	NA	NA	NA	NA	NA	NA	lincSSup	LOC421750	TUBE1	4485	lincSSup	n.1.1	LOC421750	TUBE1	4485	0.28	0.00529939965948237	0	NA	NA	NA	NA	NA	NA	NA	NA	NA	NA	NA	NA	NA	NA	NA	NA	NA	NA	NA	NA	NA	NA	NA	NA	NA	NA	NA	NA	NA	NA	NA	NA	NA	NA	NA	NA	NA	NA	NA	NA	NA	NA	NA	NA	NA	NA	NA	NA	NA	NA	pine;gizz;adip;lung;feat;chor;spln;ovry;coln;cecm;isth;uter;pvtc;pitu;embr;duod;hert;thyr;jeju;ileu;brai;crbl;burs;rtin;hypt;kdny;crtx;hard;skin;utri;test;trch;thym;mscB;magn;pcrs;optc;denC;livr;cctl;bmdm;blod;lymT;lymB;mono;nkil;thro	112.545;95.915;83.925;39.325;39.2275;35.415;31.23;25.04;22.12;17.73;17.2;16.47;14.5775;13.66;13.495;12.805;11.53;11.0225;10.3075;10.2025;9.6275;7.6;7.2275;6.715;6.0775;5.8875;5.83;3.805;3.27;3.165;2.65;2.64;2.5675;2.43;1.385;1.35;0.77;0.475;0.44;0.3;0.29;0.1575;0.11;0.06;0;0;0	1	43	36	0.6	0	112.545	pine	95.915	gizz	1.17	3	Standard expression	3	pine;gizz;adip	2	2.13;Inf	/pine;gizz;adip/lung;feat;chor;spln;ovry;coln;cecm;isth;uter;pvtc;pitu;embr;duod;hert;thyr;jeju;ileu;brai;crbl;burs;rtin;hypt;kdny;crtx;hard;skin;utri;test;trch;thym;mscB;magn;pcrs;optc;denC;livr;cctl;bmdm;blod;lymT;lymB	/3/41	NA	cell adhesion;regulation of cell adhesion;regulation of cell migration;regulation of embryonic development;negative regulation of cold-induced thermogenesis;blood vessel development;brown fat cell differentiation	basement membrane;neuromuscular junction;synaptic cleft	signaling receptor binding	Familial isolated dilated cardiomyopathy;CARDIOMYOPATHY DILATED 1JJ	cell adhesion;regulation of cell adhesion;regulation of cell migration;regulation of embryonic development;cell adhesion;regulation of cell adhesion;regulation of cell migration;regulation of embryonic development;blood vessel development;brown fat cell differentiation;negative regulation of cold-induced thermogenesis;cell adhesion;regulation of cell adhesion;regulation of cell migration;regulation of embryonic development;cell adhesion;cell adhesion;regulation of cell adhesion;regulation of cell migration;regulation of embryonic development;regulation of cell adhesion;regulation of cell migration;regulation of embryonic development;regulation of cell adhesion;regulation of cell migration;regulation of embryonic development;cell adhesion;regulation of cell adhesion;regulation of cell migration;regulation of embryonic development;negative regulation of cold-induced thermogenesis;cell adhesion;regulation of cell adhesion;regulation of cell migration;regulation of embryonic development;negative regulation of cold-induced thermogenesis;cell adhesion;regulation of cell adhesion;regulation of cell migration;regulation of embryonic development;negative regulation of cold-induced thermogenesis	extracellular region;extracellular region;basement membrane;neuromuscular junction;synaptic cleft;extracellular region;extracellular region;extracellular region;basement membrane;basement membrane;extracellular region;extracellular exosome;collagen-containing extracellular matrix;collagen-containing extracellular matrix;basement membrane;extracellular region;basement membrane;basement membrane;extracellular region;extracellular exosome;collagen-containing extracellular matrix;collagen-containing extracellular matrix;basement membrane;extracellular region;basement membrane;basement membrane;extracellular region;extracellular exosome;collagen-containing extracellular matrix;collagen-containing extracellular matrix;basement membrane	signaling receptor binding;signaling receptor binding;signaling receptor binding;signaling receptor binding;signaling receptor binding;signaling receptor binding;signaling receptor binding;protein binding;extracellular matrix structural constituent;extracellular matrix structural constituent;extracellular matrix structural constituent;signaling receptor binding;protein binding;extracellular matrix structural constituent;extracellular matrix structural constituent;extracellular matrix structural constituent;signaling receptor binding;protein binding;extracellular matrix structural constituent;extracellular matrix structural constituent;extracellular matrix structural constituent	abnormal coat/hair pigmentation;abnormal skin morphology;corneal opacity;increased basophil cell number;increased circulating alkaline phosphatase level;increased heart weight;abnormal axon radial sorting;abnormal blood vessel morphology;abnormal capillary morphology;abnormal circulating bilirubin level;abnormal dorsal spinal root morphology;abnormal myelin sheath morphology;abnormal myelination;abnormal myocardial fiber morphology;abnormal sciatic nerve morphology;abnormal sinus arrhythmia;abnormal ventral spinal root morphology;anemia;ataxia;cardiac hypertrophy;cardiac interstitial fibrosis;cardiac ischemia;cardiomyopathy;decreased Schwann cell number;decreased body weight;decreased erythrocyte cell number;decreased heart rate;decreased hematocrit;decreased hemoglobin content;decreased locomotor activity;decreased ventricle muscle contractility;dilated capillary;dilated heart left ventricle;enlarged heart;enlarged myocardial fiber;heart left ventricle hypertrophy;hemorrhage;hypoxia;impaired balance;impaired basement membrane formation;impaired limb coordination;impaired swimming;increased sensitivity to induced morbidity/mortality;internal hemorrhage;jaundice;lethargy;limb grasping;myocardial fiber degeneration;neonatal lethality incomplete penetrance;pallor;poor circulation;reticulocytosis;tremors	cell adhesion;regulation of cell adhesion;regulation of cell migration;regulation of embryonic development;brown fat cell differentiation;negative regulation of cold-induced thermogenesis;blood vessel development	extracellular region;basement membrane;collagen-containing extracellular matrix;synaptic cleft;neuromuscular junction	signaling receptor binding;extracellular matrix structural constituent	laminin, alpha 4	MGI:109321	1	1	1	1	NA	1	NA
LOC421750	TUBE1	tubulin epsilon 1	3	65501680	65517034	+	Ncbi	v106	protein_coding	pcg	ENSGALG00010013508	TUBE1	NA	TUBE1	ENSGALG00010013508	TUBE1	3606	3	XM_004940300;XM_419781;XM_046939132	3674;3485;3659	3485;3606;3674	mRNA;mRNA;mRNA	pcg;pcg;pcg	10;10;12	10;11;12	NCBIGALE00494030001,NCBIGALE00494030002,NCBIGALE00494030003,NCBIGALE00494030004,NCBIGALE00494030005,NCBIGALE00494030006,NCBIGALE00494030007,NCBIGALE00494030008,NCBIGALE00494030009,NCBIGALE004940300010;NCBIGALE04693913201,NCBIGALE04693913202,NCBIGALE04693913203,NCBIGALE04693913204,NCBIGALE04693913205,NCBIGALE04693913206,NCBIGALE04693913207,NCBIGALE04693913208,NCBIGALE04693913209,NCBIGALE046939132010;NCBIGALE41978101,NCBIGALE41978102,NCBIGALE41978103,NCBIGALE41978104,NCBIGALE41978105,NCBIGALE41978106,NCBIGALE41978107,NCBIGALE41978108,NCBIGALE41978109,NCBIGALE419781010,NCBIGALE419781011,NCBIGALE419781012	220,53,116,122,188,176,141,141,175,2342;73,74,53,122,188,176,141,141,175,2342;73,74,53,58,116,122,188,176,141,141,175,2342	53;338;2342	9;9;11	9;10;11	1562,5451,1015,434,793,794,466,682,493;74,1562,6581,434,793,794,466,682,493;74,1562,5123,271,1015,434,793,794,466,682,493	74;1216;6581	ortholog_one2one	ENSMUSG00000019845	Tube1	LOC71924	Tube1	tubulin, epsilon 1	ortholog_one2one	ENSG00000074935	TUBE1	LOC51175	TUBE1	tubulin epsilon 1	NA	NA	NA	NA	NA	NA	NA	NA	NA	NA	NA	NA	NA	lncgASexOvlp;lincSSdw	LOC107056138;LOC421749	WISP3;LAMA4	0;4485	lncgASexOvlp	n.n.n	LOC107056138	WISP3	0	0.01	0.942218743649632	0	NA	NA	NA	NA	NA	NA	NA	NA	NA	NA	NA	NA	NA	NA	NA	NA	NA	NA	NA	NA	NA	NA	NA	NA	NA	NA	NA	NA	NA	NA	NA	NA	NA	NA	NA	NA	NA	NA	NA	NA	NA	NA	NA	NA	NA	NA	NA	NA	NA	NA	crtx;bmdm;thro;spln;pine;rtin;test;embr;cecm;chor;coln;brai;crbl;hypt;lung;adip;ovry;denC;feat;burs;ileu;duod;blod;lymT;utri;gizz;pitu;kdny;jeju;uter;trch;isth;thyr;pvtc;livr;lymB;skin;hard;thym;hert;mono;magn;mscB;optc;nkil;pcrs;cctl	17.69;14.875;13.455;13.2725;11.365;10.635;10.59;10.235;10.16;9.56;9.545;9.1525;8.8075;8.025;7.7275;7.455;7.15;6.825;6.8;6.6;6.48;6.1975;6.1625;5.99;5.66;5.505;5.415;4.84;4.755;3.62;3.375;2.73;2.49;1.9325;1.64;1.615;1.45;1.4025;1.3325;0.93;0.645;0.62;0.48;0.33;0.23;0.19;0.11	1	47	39	0.44	0	17.69	crtx	14.875	bmdm	1.19	0	Standard expression	47	crtx;bmdm;thro;spln;pine;rtin;test;embr;cecm;chor;coln;brai;crbl;hypt;lung;adip;ovry;denC;feat;burs;ileu;duod;blod;lymT;utri;gizz;pitu;kdny;jeju;uter;trch;isth;thyr;pvtc;livr;lymB;skin;hard;thym;hert;mono;magn;mscB;optc;nkil;pcrs;cctl	1	Inf	/crtx;bmdm;thro;spln;pine;rtin;test;embr;cecm;chor;coln;brai;crbl;hypt;lung;adip;ovry;denC;feat;burs;ileu;duod;blod;lymT;utri;gizz;pitu;kdny;jeju;uter;trch;isth;thyr;pvtc;livr;lymB;skin;hard;thym;hert;mono;magn;mscB;optc;nkil;pcrs;cctl	/47	NA	microtubule-based process	microtubule	GTP binding	NA	microtubule-based process;microtubule cytoskeleton organization;mitotic cell cycle;centrosome cycle;microtubule-based process	microtubule;cytoplasm;cytoskeleton;microtubule organizing center;cytoplasm;microtubule cytoskeleton;microtubule;pericentriolar material;cytoplasm;cytoskeleton;microtubule;microtubule cytoskeleton;cytoplasm;cytoskeleton;microtubule;microtubule cytoskeleton;cytoplasm;cytoskeleton;microtubule;microtubule cytoskeleton	GTP binding;nucleotide binding;GTP binding;structural constituent of cytoskeleton;structural constituent of cytoskeleton;nucleotide binding;GTP binding;GTP binding;GTP binding	NA	microtubule-based process;microtubule cytoskeleton organization;mitotic cell cycle	microtubule;cytoplasm;microtubule organizing center;cytoskeleton	GTP binding;nucleotide binding;protein binding;structural constituent of cytoskeleton	tubulin, epsilon 1	MGI:1919174	1	1	1	1	NA	NA	NA
LOC421752	TRAF3IP2	TRAF3 interacting protein 2	3	65708969	65743599	+	Ncbi	v106	protein_coding	pcg	ENSGALG00010013651	TRAF3IP2	NA	TRAF3IP2	ENSGALG00010013604;ENSGALG00010013651;ENSGALG00010015315	FYN;TRAF3IP2	4535	7	XR_005858882;XM_046939592;XM_040698315;XM_419782;XM_046939593;XM_025148963;XM_004940302	1384;1796;9013;6973;8613;2196;1773	1384;4535;9013	transcript;mRNA;mRNA;mRNA;mRNA;mRNA;mRNA	mis;pcg;pcg;pcg;pcg;pcg;pcg	8;8;10;12;8;10;11	8;10;12	NCBIGALE00494030201,NCBIGALE00494030202,NCBIGALE00494030203,NCBIGALE00494030204,NCBIGALE00494030205,NCBIGALE00494030206,NCBIGALE00494030207,NCBIGALE00494030208;NCBIGALE02514896301,NCBIGALE02514896302,NCBIGALE02514896303,NCBIGALE02514896304,NCBIGALE02514896305,NCBIGALE02514896306,NCBIGALE02514896307,NCBIGALE02514896308;NCBIGALE04069831501,NCBIGALE04069831502,NCBIGALE04069831503,NCBIGALE04069831504,NCBIGALE04069831505,NCBIGALE04069831506,NCBIGALE04069831507,NCBIGALE04069831508,NCBIGALE04069831509,NCBIGALE040698315010;NCBIGALE04693959201,NCBIGALE04693959202,NCBIGALE04693959203,NCBIGALE04693959204,NCBIGALE04693959205,NCBIGALE04693959206,NCBIGALE04693959207,NCBIGALE04693959208,NCBIGALE04693959209,NCBIGALE046939592010,NCBIGALE046939592011,NCBIGALE046939592012;NCBIGALE04693959301,NCBIGALE04693959302,NCBIGALE04693959303,NCBIGALE04693959304,NCBIGALE04693959305,NCBIGALE04693959306,NCBIGALE04693959307,NCBIGALE04693959308;NCBIGALE41978201,NCBIGALE41978202,NCBIGALE41978203,NCBIGALE41978204,NCBIGALE41978205,NCBIGALE41978206,NCBIGALE41978207,NCBIGALE41978208,NCBIGALE41978209,NCBIGALE419782010;NCBIGALE00585888201,NCBIGALE00585888202,NCBIGALE00585888203,NCBIGALE00585888204,NCBIGALE00585888205,NCBIGALE00585888206,NCBIGALE00585888207,NCBIGALE00585888208,NCBIGALE00585888209,NCBIGALE005858882010,NCBIGALE005858882011	89,190,176,89,69,117,75,579;95,86,720,190,176,89,69,371;6912,86,720,190,176,89,69,117,75,579;3500,407,965,86,720,190,176,89,69,117,75,579;6912,86,720,190,176,89,69,371;95,86,720,190,176,89,69,117,75,579;95,86,720,190,176,89,69,117,89,75,67	67;474;6912	7;7;9;11;7;9;10	7;9;11	199,2462,1251,1741,2261,1162,3909;7510,225,3075,2462,1251,1741,2007;693,225,3075,2462,1251,1741,2261,1162,3909;859,503,10221,225,3075,2462,1251,1741,2261,1162,3909;693,225,3075,2462,1251,1741,2007;7510,225,3075,2462,1251,1741,2261,1162,3909;7510,225,3075,2462,1251,1741,2261,974,100,3909	100;2238;10221	NA	NA	NA	NA	NA	NA	NA	NA	NA	NA	NA	NA	NA	NA	NA	NA	NA	NA	NA	NA	NA	NA	NA	NA	NA	lncgASexOvlp;lincSSdw;lincConv	LOC121110407;LOC396294;DAVISGALG000023896	LOC121110407;FYN;DAVISGALG000023896	0;6735;6374	lncgASexOvlp	n.n.n	LOC121110407	LOC121110407	0	0.11	0.278561146452629	0	NA	NA	NA	NA	NA	NA	NA	NA	NA	NA	NA	NA	NA	NA	NA	NA	NA	NA	NA	NA	NA	NA	NA	NA	NA	NA	NA	NA	NA	NA	NA	NA	NA	NA	NA	NA	NA	NA	NA	NA	NA	NA	NA	NA	NA	NA	NA	NA	NA	NA	spln;coln;chor;ileu;ovry;jeju;duod;adip;isth;pine;uter;cecm;test;gizz;utri;kdny;livr;denC;thyr;thro;lung;trch;feat;lymT;rtin;skin;burs;crtx;bmdm;brai;magn;thym;nkil;pvtc;pitu;crbl;hypt;embr;hard;blod;mscB;lymB;hert;mono;pcrs;cctl;optc	68.4375;49.98;43.775;40.7875;39.615;38.1775;36.8275;34.965;31.965;31.11;29.2;28.655;26.71;26.36;23.74;23.5475;23.165;22.71;20.455;19.5;16.35;15.395;13.665;12.575;12.215;10.53;9.1625;8.705;7.09;6.9275;6.89;6.63;6.32;6.24;6.015;5.9175;4.49;4.37;4.01;3.675;2.87;1.1875;0.95;0.76;0.66;0.51;0.49	1	47	42	0.42	0	68.4375	spln	49.98	coln	1.37	0	Standard expression	41	spln;coln;chor;ileu;ovry;jeju;duod;adip;isth;pine;uter;cecm;test;gizz;utri;kdny;livr;denC;thyr;thro;lung;trch;feat;lymT;rtin;skin;burs;crtx;bmdm;brai;magn;thym;nkil;pvtc;pitu;crbl;hypt;embr;hard;blod;mscB	2	2.42;Inf	/spln;coln;chor;ileu;ovry;jeju;duod;adip;isth;pine;uter;cecm;test;gizz;utri;kdny;livr;denC;thyr;thro;lung;trch;feat;lymT;rtin;skin;burs;crtx;bmdm;brai;magn;thym;nkil;pvtc;pitu;crbl;hypt;embr;hard;blod;mscB/lymB;hert;mono;pcrs;cctl;optc	/41/6	NA	positive regulation of I-kappaB kinase/NF-kappaB signaling;humoral immune response	NA	NA	NA	NA	NA	NA	NA	NA	NA	NA	NA	NA	2	3	1	2	1	1	2
LOC421753	SLC16A10	solute carrier family 16 member 10	3	65902335	65968667	-	Ncbi	v106	protein_coding	pcg	ENSGALG00010013720	SLC16A10	NA	SLC16A10	ENSGALG00010013720;ENSGALG00010015325	SLC16A10	5102	3	XM_040697151;XM_025148740;NM_001321736	2339;6412;6555	2339;5102;6555	mRNA;mRNA;mRNA	pcg;pcg;pcg	6;6;5	5;6;6	NCBIGALE00132173601,NCBIGALE00132173602,NCBIGALE00132173603,NCBIGALE00132173604,NCBIGALE00132173605,NCBIGALE00132173606;NCBIGALE02514874001,NCBIGALE02514874002,NCBIGALE02514874003,NCBIGALE02514874004,NCBIGALE02514874005,NCBIGALE02514874006;NCBIGALE04069715101,NCBIGALE04069715102,NCBIGALE04069715103,NCBIGALE04069715104,NCBIGALE04069715105	491,145,436,144,229,894;204,145,436,144,229,5254;491,145,436,229,5254	144;900;5254	5;5;4	4;5;5	36277,2767,17692,2658,245;35829,2767,17692,2658,245;36277,2767,20493,245	245;12758;36277	ortholog_one2one	ENSMUSG00000019838	Slc16a10	LOC72472	Slc16a10	solute carrier family 16 (monocarboxylic acid transporters), member 10	ortholog_one2one	ENSG00000112394	SLC16A10	LOC117247	SLC16A10	solute carrier family 16 member 10	NA	NA	NA	NA	NA	NA	NA	NA	NA	NA	NA	NA	NA	lncgSSinCont;lncgSSinCont;lincSSup	DAVISGALG000023268;DAVISGALG000023264;LOC428623	DAVISGALG000023268;DAVISGALG000023264;MFSD4B	0;0;6419	lncgSSinCont	n.n.n	DAVISGALG000023268	DAVISGALG000023268	0	0.08	0.474158412383821	0	NA	NA	NA	NA	NA	NA	NA	NA	NA	NA	NA	NA	NA	NA	NA	NA	NA	NA	NA	NA	NA	NA	NA	NA	NA	NA	NA	NA	NA	NA	NA	NA	NA	NA	NA	NA	NA	NA	NA	NA	NA	NA	NA	NA	NA	NA	NA	NA	NA	NA	jeju;pine;coln;duod;chor;adip;thro;ileu;burs;ovry;gizz;mscB;cecm;kdny;spln;lung;livr;hert;lymB;embr;thym;uter;nkil;mono;lymT;bmdm;pvtc;feat;blod;brai;test;thyr;crtx;crbl;pitu;hard;utri;hypt;rtin;pcrs;isth;denC;trch;skin;magn;optc;cctl	64.725;45.33;41.83;39.8025;31.16;28.995;24.07;23.4825;19.775;18.95;17.065;16.43;15.215;12.61;11.715;9.97;8.78;7.37;6.19;6.145;5.6125;5.22;5.17;4.29;4.145;3.515;2.91;2.7475;2.695;2.2875;2.09;1.695;1.61;1.6;1.4475;1.4025;1.305;1.2375;1.195;1.15;1.06;0.77;0.53;0.45;0.32;0.25;0.14	1	47	41	0.57	0	64.725	jeju	45.33	pine	1.43	0	Standard expression	47	jeju;pine;coln;duod;chor;adip;thro;ileu;burs;ovry;gizz;mscB;cecm;kdny;spln;lung;livr;hert;lymB;embr;thym;uter;nkil;mono;lymT;bmdm;pvtc;feat;blod;brai;test;thyr;crtx;crbl;pitu;hard;utri;hypt;rtin;pcrs;isth;denC;trch;skin;magn;optc;cctl	1	Inf	/jeju;pine;coln;duod;chor;adip;thro;ileu;burs;ovry;gizz;mscB;cecm;kdny;spln;lung;livr;hert;lymB;embr;thym;uter;nkil;mono;lymT;bmdm;pvtc;feat;blod;brai;test;thyr;crtx;crbl;pitu;hard;utri;hypt;rtin;pcrs;isth;denC;trch;skin;magn;optc;cctl	/47	NA	transmembrane transport;thyroid hormone generation;thyroid hormone transport;thyroid-stimulating hormone secretion;aromatic amino acid transport;phenylalanine transport;tryptophan transport;tyrosine transport	integral component of plasma membrane;membrane;basolateral plasma membrane;cell junction;intracellular membrane-bounded organelle;plasma membrane	transmembrane transporter activity;thyroid hormone transmembrane transporter activity;aromatic amino acid transmembrane transporter activity;L-tyrosine transmembrane transporter activity;L-phenylalanine transmembrane transporter activity;L-tryptophan transmembrane transporter activity	NA	transmembrane transport;amino acid transmembrane transport;amino acid transport;thyroid hormone transport;thyroid hormone generation;aromatic amino acid transport;aromatic amino acid transport;aromatic amino acid transport;phenylalanine transport;tryptophan transport;tyrosine transport;thyroid hormone transport;thyroid-stimulating hormone secretion;transmembrane transport;transmembrane transport;transmembrane transport	integral component of plasma membrane;plasma membrane;plasma membrane;membrane;intracellular membrane-bounded organelle;cell junction;basolateral plasma membrane;basolateral plasma membrane;plasma membrane;membrane;basolateral plasma membrane;basolateral plasma membrane;integral component of plasma membrane;membrane;integral component of plasma membrane;membrane;integral component of plasma membrane;membrane;intracellular membrane-bounded organelle;cell junction	transmembrane transporter activity;thyroid hormone transmembrane transporter activity;aromatic amino acid transmembrane transporter activity;protein binding;amino acid transmembrane transporter activity;thyroid hormone transmembrane transporter activity;L-tryptophan transmembrane transporter activity;L-phenylalanine transmembrane transporter activity;L-tyrosine transmembrane transporter activity;L-tyrosine transmembrane transporter activity;aromatic amino acid transmembrane transporter activity;L-phenylalanine transmembrane transporter activity;L-tryptophan transmembrane transporter activity;transmembrane transporter activity;thyroid hormone transmembrane transporter activity;aromatic amino acid transmembrane transporter activity;transmembrane transporter activity;thyroid hormone transmembrane transporter activity;aromatic amino acid transmembrane transporter activity;transmembrane transporter activity;thyroid hormone transmembrane transporter activity;aromatic amino acid transmembrane transporter activity	abnormal amino acid level;abnormal circulating amino acid level;abnormal urine amino acid level;aminoaciduria;increased fluid intake;increased urine creatinine level;increased urine glucose level;increased urine pH;polyuria	transmembrane transport;thyroid hormone transport;thyroid hormone generation;thyroid-stimulating hormone secretion;aromatic amino acid transport;phenylalanine transport;tryptophan transport;tyrosine transport	integral component of plasma membrane;membrane;plasma membrane;intracellular membrane-bounded organelle;basolateral plasma membrane;cell junction	transmembrane transporter activity;thyroid hormone transmembrane transporter activity;aromatic amino acid transmembrane transporter activity;L-tyrosine transmembrane transporter activity;L-phenylalanine transmembrane transporter activity;L-tryptophan transmembrane transporter activity	solute carrier family 16 (monocarboxylic acid transporters), member 10	MGI:1919722	1	2	1	1	NA	NA	NA
LOC421754	GTF3C6	general transcription factor IIIC subunit 6	3	66000624	66006057	-	Ncbi	v106	protein_coding	pcg	ENSGALG00010013794	GTF3C6	NA	GTF3C6	ENSGALG00010013794	GTF3C6	1087	5	NM_001031076;XM_015284508;XM_046938869;XM_046938868;XM_015284509	1005;1008;1173;1170;1079	1005;1087;1173	mRNA;mRNA;mRNA;mRNA;mRNA	pcg;pcg;pcg;pcg;pcg	6;6;6;6;6	6;6;6	NCBIGALE00103107601,NCBIGALE00103107602,NCBIGALE00103107603,NCBIGALE00103107604,NCBIGALE00103107605,NCBIGALE00103107606;NCBIGALE01528450801,NCBIGALE01528450802,NCBIGALE01528450803,NCBIGALE01528450804,NCBIGALE01528450805,NCBIGALE01528450806;NCBIGALE01528450901,NCBIGALE01528450902,NCBIGALE01528450903,NCBIGALE01528450904,NCBIGALE01528450905,NCBIGALE01528450906;NCBIGALE04693886801,NCBIGALE04693886802,NCBIGALE04693886803,NCBIGALE04693886804,NCBIGALE04693886805,NCBIGALE04693886806;NCBIGALE04693886901,NCBIGALE04693886902,NCBIGALE04693886903,NCBIGALE04693886904,NCBIGALE04693886905,NCBIGALE04693886906	145,81,64,45,111,559;145,81,64,45,114,559;310,81,64,45,114,559;310,81,64,45,111,559;219,81,64,45,111,559	45;181;559	5;5;5;5;5	5;5;5	766,1147,562,142,1817;766,1147,562,139,1817;531,1147,562,139,1817;531,1147,562,142,1817;622,1147,562,142,1817	139;862;1817	ortholog_one2one	ENSMUSG00000019837	Gtf3c6	LOC67371	Gtf3c6	general transcription factor IIIC, polypeptide 6, alpha	ortholog_one2one	ENSG00000155115	GTF3C6	LOC112495	GTF3C6	general transcription factor IIIC subunit 6	NA	NA	NA	NA	NA	NA	NA	NA	NA	NA	NA	NA	NA	lincSSup;lincSSup	LOC428624;LOC428624	RPF2;RPF2	369;2167	lincSSup	n.1.1	LOC428624	RPF2	369	0.62	8.51413287266124e-10	0	NA	NA	NA	NA	NA	NA	NA	NA	NA	NA	NA	NA	NA	NA	NA	NA	NA	NA	NA	NA	NA	NA	NA	NA	NA	NA	NA	NA	NA	NA	NA	NA	NA	NA	NA	NA	NA	NA	NA	NA	NA	NA	NA	NA	NA	NA	NA	NA	NA	NA	lymB;mscB;ovry;embr;thro;chor;burs;gizz;brai;rtin;hypt;test;coln;spln;adip;pine;uter;lymT;feat;crbl;lung;ileu;cecm;kdny;trch;utri;pitu;crtx;livr;hert;jeju;duod;isth;denC;thyr;skin;bmdm;thym;blod;pvtc;hard;magn;optc;nkil;mono;pcrs;cctl	59.5825;51.33;49.75;48.785;42.545;41.895;36.225;31.54;27.5175;26.575;23.66;23.45;23.255;23.095;21.075;19.905;19.85;19.575;19.135;18.2725;17.95;17.635;17.29;16.3825;15.1;15.065;14.495;13.655;13.605;12.71;12.225;11.9925;11.84;11.425;11.045;10.4;8.855;8.84;7.0475;6.73;5.52;5.2;1.21;1;0.705;0.24;0.23	1	47	44	0.35	0	59.5825	lymB	51.33	mscB	1.16	0	Standard expression	42	lymB;mscB;ovry;embr;thro;chor;burs;gizz;brai;rtin;hypt;test;coln;spln;adip;pine;uter;lymT;feat;crbl;lung;ileu;cecm;kdny;trch;utri;pitu;crtx;livr;hert;jeju;duod;isth;denC;thyr;skin;bmdm;thym;blod;pvtc;hard;magn	3	4.3;2.94;Inf	/lymB;mscB;ovry;embr;thro;chor;burs;gizz;brai;rtin;hypt;test;coln;spln;adip;pine;uter;lymT;feat;crbl;lung;ileu;cecm;kdny;trch;utri;pitu;crtx;livr;hert;jeju;duod;isth;denC;thyr;skin;bmdm;thym;blod;pvtc;hard;magn/optc;nkil;mono/pcrs;cctl	/42/3/2	NA	transcription by RNA polymerase III	nucleoplasm;nuclear body;transcription factor TFIIIC complex	RNA polymerase III general transcription initiation factor activity;DNA binding	NA	transcription by RNA polymerase III;transcription by RNA polymerase III;5S class rRNA transcription by RNA polymerase III;tRNA transcription by RNA polymerase III;transcription by RNA polymerase III	nucleus;nucleoplasm;nuclear body;nucleoplasm;transcription factor TFIIIC complex;transcription factor TFIIIC complex	DNA binding;protein binding;RNA polymerase III general transcription initiation factor activity;DNA binding	NA	transcription by RNA polymerase III	nuclear body;nucleoplasm;nucleus;transcription factor TFIIIC complex	DNA binding;RNA polymerase III general transcription initiation factor activity	general transcription factor IIIC, polypeptide 6, alpha	MGI:1914621	1	1	1	1	NA	NA	NA
LOC421755	AMD1	adenosylmethionine decarboxylase 1	3	66023294	66040525	-	Ncbi	v106	protein_coding	pcg	ENSGALG00010013814	AMD1	NA	AMD1	ENSGALG00010013814	AMD1	3106	3	NM_001012569;XM_046938871;XM_046938870	3368;3017;2932	2932;3106;3368	mRNA;mRNA;mRNA	pcg;pcg;pcg	9;9;9	9;9;9	NCBIGALE00101256901,NCBIGALE00101256902,NCBIGALE00101256903,NCBIGALE00101256904,NCBIGALE00101256905,NCBIGALE00101256906,NCBIGALE00101256907,NCBIGALE00101256908,NCBIGALE00101256909;NCBIGALE04693887001,NCBIGALE04693887002,NCBIGALE04693887003,NCBIGALE04693887004,NCBIGALE04693887005,NCBIGALE04693887006,NCBIGALE04693887007,NCBIGALE04693887008,NCBIGALE04693887009;NCBIGALE04693887101,NCBIGALE04693887102,NCBIGALE04693887103,NCBIGALE04693887104,NCBIGALE04693887105,NCBIGALE04693887106,NCBIGALE04693887107,NCBIGALE04693887108,NCBIGALE04693887109	480,87,127,103,43,145,93,156,2134;129,87,127,103,43,145,93,156,2134;44,87,127,103,43,145,93,156,2134	43;345;2134	8;8;8	8;8;8	9589,1456,469,687,100,973,83,515;9296,1456,469,687,100,973,83,515;9460,1456,469,687,100,973,83,515	83;1716;9589	ortholog_one2many	ENSMUSG00000063953;ENSMUSG00000075232	Amd2;Amd1	LOC100041585;LOC11702	Amd2;Amd1	S-adenosylmethionine decarboxylase 2;S-adenosylmethionine decarboxylase 1	ortholog_one2one	ENSG00000123505	AMD1	LOC262	AMD1	adenosylmethionine decarboxylase 1	NA	NA	NA	NA	NA	NA	NA	NA	NA	NA	NA	NA	NA	lncgASinCont	DAVISGALG000023273	DAVISGALG000023273	0	lncgASinCont	n.1.1	DAVISGALG000023273	DAVISGALG000023273	0	-0.14	0.221351834803845	0	NA	NA	NA	NA	NA	NA	NA	NA	NA	NA	NA	NA	NA	NA	NA	NA	NA	NA	NA	NA	NA	NA	NA	NA	NA	NA	NA	NA	NA	NA	NA	NA	NA	NA	NA	NA	NA	NA	NA	NA	NA	NA	NA	NA	NA	NA	NA	NA	NA	NA	crtx;lung;hypt;pitu;hert;brai;utri;ovry;crbl;embr;thro;coln;rtin;pine;cecm;spln;adip;chor;test;burs;bmdm;gizz;mscB;feat;uter;lymB;trch;isth;kdny;ileu;lymT;duod;skin;jeju;denC;magn;thyr;livr;pvtc;thym;blod;hard;optc;mono;nkil;pcrs;cctl	256.02;190.985;153.02;129.465;129.35;123.4325;110.825;105.76;104.5925;99.6;91.22;81.565;77.41;74.25;73.455;72.695;67.05;63.785;62.485;61.665;58.79;51.05;42.525;41.09;39.29;38.82;38.15;36.35;32.12;31.6475;31.645;31.555;29.3;26.315;23.18;17.385;17.25;13.31;13.2975;11.77;11.665;11.4125;3.98;3.625;1.26;0.68;0.54	1	47	45	0.36	0	256.02	crtx	190.985	lung	1.34	0	Standard expression	42	crtx;lung;hypt;pitu;hert;brai;utri;ovry;crbl;embr;thro;coln;rtin;pine;cecm;spln;adip;chor;test;burs;bmdm;gizz;mscB;feat;uter;lymB;trch;isth;kdny;ileu;lymT;duod;skin;jeju;denC;magn;thyr;livr;pvtc;thym;blod;hard	3	2.87;2.88;Inf	/crtx;lung;hypt;pitu;hert;brai;utri;ovry;crbl;embr;thro;coln;rtin;pine;cecm;spln;adip;chor;test;burs;bmdm;gizz;mscB;feat;uter;lymB;trch;isth;kdny;ileu;lymT;duod;skin;jeju;denC;magn;thyr;livr;pvtc;thym;blod;hard/optc;mono/nkil;pcrs;cctl	/42/2/3	NA	spermine biosynthetic process;spermidine biosynthetic process;polyamine biosynthetic process	cytosol	adenosylmethionine decarboxylase activity;lyase activity;carboxy-lyase activity;identical protein binding	NA	spermine biosynthetic process;spermidine biosynthetic process;spermine biosynthetic process;spermidine biosynthetic process;spermine biosynthetic process;spermidine biosynthetic process;polyamine biosynthetic process;polyamine metabolic process;spermine biosynthetic process;spermidine biosynthetic process;spermine biosynthetic process;spermidine biosynthetic process;spermine biosynthetic process;spermidine biosynthetic process;polyamine biosynthetic process;polyamine metabolic process;polyamine metabolic process;spermine biosynthetic process;spermidine biosynthetic process;S-adenosylmethionine metabolic process;spermine biosynthetic process;spermidine biosynthetic process;polyamine biosynthetic process;spermine biosynthetic process;spermidine biosynthetic process	cytosol;cytosol;cytosol;cytosol;cytosol	adenosylmethionine decarboxylase activity;adenosylmethionine decarboxylase activity;adenosylmethionine decarboxylase activity;lyase activity;protein binding;carboxy-lyase activity;identical protein binding;adenosylmethionine decarboxylase activity;adenosylmethionine decarboxylase activity;putrescine binding;adenosylmethionine decarboxylase activity;adenosylmethionine decarboxylase activity;lyase activity;protein binding;carboxy-lyase activity;identical protein binding;adenosylmethionine decarboxylase activity;adenosylmethionine decarboxylase activity;putrescine binding;putrescine binding;adenosylmethionine decarboxylase activity;adenosylmethionine decarboxylase activity	embryonic growth arrest;embryonic lethality between implantation and somite formation complete penetrance	spermine biosynthetic process;spermidine biosynthetic process;polyamine biosynthetic process;polyamine metabolic process;S-adenosylmethionine metabolic process;spermine biosynthetic process;spermidine biosynthetic process;polyamine biosynthetic process;polyamine metabolic process;S-adenosylmethionine metabolic process	cytosol;cytosol	adenosylmethionine decarboxylase activity;lyase activity;identical protein binding;carboxy-lyase activity;putrescine binding;adenosylmethionine decarboxylase activity;protein binding;lyase activity;identical protein binding;carboxy-lyase activity;putrescine binding	S-adenosylmethionine decarboxylase 2;S-adenosylmethionine decarboxylase 1	MGI:1333111;MGI:88004	1	1	1	1	NA	NA	NA
LOC421756	CDK19	cyclin dependent kinase 19	3	66067094	66184716	+	Ncbi	v106	protein_coding	pcg	ENSGALG00010013842	CDK19	NA	CDK19	ENSGALG00010013842	CDK19	5542	3	XM_040698316;XM_015284576;XM_040698317	5502;5851;5273	5273;5542;5851	mRNA;mRNA;mRNA	pcg;pcg;pcg	13;13;13	13;13;13	NCBIGALE01528457601,NCBIGALE01528457602,NCBIGALE01528457603,NCBIGALE01528457604,NCBIGALE01528457605,NCBIGALE01528457606,NCBIGALE01528457607,NCBIGALE01528457608,NCBIGALE01528457609,NCBIGALE015284576010,NCBIGALE015284576011,NCBIGALE015284576012,NCBIGALE015284576013;NCBIGALE04069831601,NCBIGALE04069831602,NCBIGALE04069831603,NCBIGALE04069831604,NCBIGALE04069831605,NCBIGALE04069831606,NCBIGALE04069831607,NCBIGALE04069831608,NCBIGALE04069831609,NCBIGALE040698316010,NCBIGALE040698316011,NCBIGALE040698316012,NCBIGALE040698316013;NCBIGALE04069831701,NCBIGALE04069831702,NCBIGALE04069831703,NCBIGALE04069831704,NCBIGALE04069831705,NCBIGALE04069831706,NCBIGALE04069831707,NCBIGALE04069831708,NCBIGALE04069831709,NCBIGALE040698317010,NCBIGALE040698317011,NCBIGALE040698317012,NCBIGALE040698317013	246,76,111,141,58,132,144,70,73,98,79,267,4007;595,76,111,141,58,132,144,70,73,98,79,267,4007;80,111,13,141,58,132,144,70,73,98,79,267,4007	13;426;4007	12;12;12	12;12;12	15133,28841,9624,29336,1555,15329,221,982,2263,1521,3661,3446;15005,28841,9624,29336,1555,15329,221,982,2263,1521,3661,3446;28841,1725,7887,29336,1555,15329,221,982,2263,1521,3661,3446	221;8902;29336	ortholog_one2one	ENSMUSG00000038481	Cdk19	LOC78334	Cdk19	cyclin-dependent kinase 19	ortholog_one2one	ENSG00000155111	CDK19	LOC23097	CDK19	cyclin dependent kinase 19	NA	NA	NA	NA	NA	NA	NA	NA	NA	NA	NA	NA	NA	lncgASexCont	DAVISGALG000023352	DAVISGALG000023352	0	lncgASexCont	n.1.1	DAVISGALG000023352	DAVISGALG000023352	0	-0.19	0.0916278920275557	0	NA	NA	NA	NA	NA	NA	NA	NA	NA	NA	NA	NA	NA	NA	NA	NA	NA	NA	NA	NA	NA	NA	NA	NA	NA	NA	NA	NA	NA	NA	NA	NA	NA	NA	NA	NA	NA	NA	NA	NA	NA	NA	NA	NA	NA	NA	NA	NA	NA	NA	test;crtx;pitu;rtin;spln;ovry;coln;lung;crbl;thro;pine;burs;embr;brai;feat;cecm;hypt;lymT;chor;blod;kdny;adip;utri;bmdm;gizz;jeju;uter;ileu;mscB;lymB;duod;isth;thym;skin;hert;thyr;mono;livr;pvtc;trch;denC;magn;hard;optc;nkil;pcrs;cctl	74.29;66.66;57.4675;49.72;43.975;43.74;43.715;35.415;34.495;34.31;33.645;29.195;28.7;27.8575;27.46;27.335;27.22;26.045;23.755;23.405;20.15;19.49;18.81;18.805;18.685;18.51;18.5;16.04;15.505;14.8475;14.795;14.585;13.945;13.32;13.31;9.7375;8.855;7.085;6.8625;6.23;4.61;2.875;2.5225;1.89;1.38;0.41;0.31	1	47	45	0.35	0	74.29	test	66.66	crtx	1.11	0	Standard expression	45	test;crtx;pitu;rtin;spln;ovry;coln;lung;crbl;thro;pine;burs;embr;brai;feat;cecm;hypt;lymT;chor;blod;kdny;adip;utri;bmdm;gizz;jeju;uter;ileu;mscB;lymB;duod;isth;thym;skin;hert;thyr;mono;livr;pvtc;trch;denC;magn;hard;optc;nkil	2	3.37;Inf	/test;crtx;pitu;rtin;spln;ovry;coln;lung;crbl;thro;pine;burs;embr;brai;feat;cecm;hypt;lymT;chor;blod;kdny;adip;utri;bmdm;gizz;jeju;uter;ileu;mscB;lymB;duod;isth;thym;skin;hert;thyr;mono;livr;pvtc;trch;denC;magn;hard;optc;nkil/pcrs;cctl	/45/2	NA	protein phosphorylation	nucleoplasm;cytosol	ATP binding;protein kinase activity	Non-specific early-onset epileptic encephalopathy;DEVELOPMENTAL AND EPILEPTIC ENCEPHALOPATHY 87;CDK19-associated Intellectual Disability and Epileptic Encephalopathy	protein phosphorylation;phosphorylation;regulation of cell cycle;protein phosphorylation;positive regulation of apoptotic process;positive regulation of inflammatory response;cellular response to lipopolysaccharide;protein phosphorylation;phosphorylation;regulation of cell cycle;protein phosphorylation;protein phosphorylation;protein phosphorylation;protein phosphorylation	nucleus;cytoplasm;nucleoplasm;cytosol;perinuclear region of cytoplasm;nucleus;cytosol;mediator complex;cytosol;nucleus;cytoplasm;nucleoplasm;cytosol;perinuclear region of cytoplasm;nucleus;cytosol;mediator complex;nucleoplasm;cytosol	ATP binding;protein kinase activity;nucleotide binding;protein serine/threonine kinase activity;kinase activity;transferase activity;protein serine kinase activity;cyclin-dependent protein serine/threonine kinase activity;cyclin-dependent protein serine/threonine kinase activity;ATP binding;protein kinase activity;nucleotide binding;protein serine/threonine kinase activity;kinase activity;transferase activity;protein serine kinase activity;cyclin-dependent protein serine/threonine kinase activity;cyclin-dependent protein serine/threonine kinase activity;ATP binding;protein kinase activity;protein kinase activity;ATP binding;ATP binding;protein kinase activity	increased grip strength;increased heart weight;abnormal hematopoietic stem cell physiology;decreased hematopoietic stem cell proliferation;decreased megakaryocyte-erythroid progenitor cell number;increased hematopoietic stem cell number	protein phosphorylation;phosphorylation;regulation of cell cycle;positive regulation of apoptotic process;positive regulation of inflammatory response;cellular response to lipopolysaccharide	nucleus;cytosol;nucleoplasm;cytoplasm;perinuclear region of cytoplasm;mediator complex	ATP binding;protein kinase activity;transferase activity;nucleotide binding;kinase activity;protein serine/threonine kinase activity;protein serine kinase activity;cyclin-dependent protein serine/threonine kinase activity	cyclin-dependent kinase 19	MGI:1925584	1	1	1	1	NA	NA	NA
LOC421757	SLC22A16	solute carrier family 22 member 16	3	66212854	66246462	+	Ncbi	v106	protein_coding	pcg	ENSGALG00010013930	SLC22A16	NA	SLC22A16	ENSGALG00010013930	SLC22A16;SLC22A16	4306	4	XR_005858892;XM_046939600;XM_419787;XM_040698318	5324;5055;4955;1890	1890;4306;5324	transcript;mRNA;mRNA;mRNA	mis;pcg;pcg;pcg	8;9;8;9	8;8;9	NCBIGALE04069831801,NCBIGALE04069831802,NCBIGALE04069831803,NCBIGALE04069831804,NCBIGALE04069831805,NCBIGALE04069831806,NCBIGALE04069831807,NCBIGALE04069831808;NCBIGALE04693960001,NCBIGALE04693960002,NCBIGALE04693960003,NCBIGALE04693960004,NCBIGALE04693960005,NCBIGALE04693960006,NCBIGALE04693960007,NCBIGALE04693960008,NCBIGALE04693960009;NCBIGALE41978701,NCBIGALE41978702,NCBIGALE41978703,NCBIGALE41978704,NCBIGALE41978705,NCBIGALE41978706,NCBIGALE41978707,NCBIGALE41978708;NCBIGALE00585889201,NCBIGALE00585889202,NCBIGALE00585889203,NCBIGALE00585889204,NCBIGALE00585889205,NCBIGALE00585889206,NCBIGALE00585889207,NCBIGALE00585889208,NCBIGALE00585889209	462,477,118,550,128,110,100,3379;93,100,477,118,550,128,110,100,3379;93,477,118,550,128,110,100,3379;93,477,118,550,128,110,100,191,123	93;507;3379	7;8;7;8	7;8;8	12756,2069,1860,1563,378,485,5077;1346,15784,2069,1860,1563,378,485,5077;17229,2069,1860,1563,378,485,5077;17229,2069,1860,1563,378,485,3047,1840	378;3663;17229	ortholog_one2one	ENSMUSG00000019834	Slc22a16	LOC70840	Slc22a16	solute carrier family 22 (organic cation transporter), member 16	ortholog_one2one	ENSG00000004809	SLC22A16	LOC85413	SLC22A16	solute carrier family 22 member 16	NA	NA	NA	NA	NA	NA	NA	NA	NA	NA	NA	NA	NA	lincSSup;lincSSup	LOC770953;LOC770953	DDO;DDO	3390;6646	lincSSup	n.1.1	LOC770953	DDO	3390	0.56	3.16967957303683e-08	0	NA	NA	NA	NA	NA	NA	NA	NA	NA	NA	NA	NA	NA	NA	NA	NA	NA	NA	NA	NA	NA	NA	NA	NA	NA	NA	NA	NA	NA	NA	NA	NA	NA	NA	NA	NA	NA	NA	NA	NA	NA	NA	NA	NA	NA	NA	NA	NA	NA	NA	chor;kdny;hypt;crtx;brai;crbl;pitu;livr;test;lymB;utri;embr;ovry;pine;rtin;mscB;optc;burs;spln;coln;feat;hert;pcrs;adip;uter;nkil;gizz;trch;ileu;jeju;pvtc;hard;isth;lung;thro;cecm;thyr;duod;thym;skin;bmdm;denC;cctl;blod;mono;lymT;magn	46.23;34.6125;17.83;13.93;9.0675;6.785;3.3875;2.665;2.62;1.8575;1.84;1.655;1.54;1.41;1.165;1.14;1.13;0.9825;0.8875;0.84;0.785;0.75;0.7;0.665;0.54;0.38;0.29;0.29;0.2825;0.2075;0.2075;0.1975;0.19;0.165;0.16;0.15;0.1175;0.0975;0.0925;0.08;0.075;0.015;0.01;0.005;0.005;0;0	1	37	17	0.82	0	46.23	chor	34.6125	kdny	1.34	2	Standard expression	6	chor;kdny;hypt;crtx;brai;crbl	4	2;5;2;Inf	/chor;kdny;hypt;crtx;brai;crbl/pitu;livr;test;lymB;utri;embr;ovry;pine;rtin;mscB;optc;burs;spln;coln;feat;hert;pcrs;adip;uter;nkil;gizz;trch;ileu;jeju;pvtc;hard;isth;lung;thro;cecm;thyr;duod;thym;skin;bmdm/denC;cctl/blod;mono	/6/35/2/2	NA	D-amino acid metabolic process;transmembrane transport;single fertilization;flagellated sperm motility;organic cation transport;carnitine transport;acid secretion	integral component of membrane;membrane;plasma membrane;cytosol	oxidoreductase activity;FAD binding;D-amino-acid oxidase activity;transmembrane transporter activity;organic cation transmembrane transporter activity;amine transmembrane transporter activity;carnitine transmembrane transporter activity	NA	transmembrane transport;transmembrane transport;ion transport;cell differentiation;spermatogenesis;single fertilization;flagellated sperm motility;organic cation transport;organic cation transport;carnitine transport;amine transport;acid secretion;carnitine transmembrane transport;transmembrane transport;ion transport;cell differentiation;spermatogenesis;single fertilization;flagellated sperm motility;organic cation transport;organic cation transport;carnitine transport;amine transport;acid secretion;carnitine transmembrane transport;transmembrane transport;transmembrane transport;transmembrane transport	integral component of membrane;membrane;integral component of membrane;plasma membrane;membrane;membrane;cytosol;plasma membrane;plasma membrane;plasma membrane;integral component of membrane;plasma membrane;membrane;membrane;cytosol;plasma membrane;plasma membrane;plasma membrane;integral component of membrane;membrane;integral component of membrane;membrane;integral component of membrane;membrane	transmembrane transporter activity;transmembrane transporter activity;organic cation transmembrane transporter activity;organic cation transmembrane transporter activity;carnitine transmembrane transporter activity;carnitine transmembrane transporter activity;amine transmembrane transporter activity;transmembrane transporter activity;organic cation transmembrane transporter activity;organic cation transmembrane transporter activity;carnitine transmembrane transporter activity;carnitine transmembrane transporter activity;amine transmembrane transporter activity;transmembrane transporter activity;transmembrane transporter activity;transmembrane transporter activity	NA	transmembrane transport;single fertilization;ion transport;flagellated sperm motility;spermatogenesis;cell differentiation;organic cation transport;acid secretion;amine transport;carnitine transport;carnitine transmembrane transport	integral component of membrane;cytosol;membrane;plasma membrane	transmembrane transporter activity;organic cation transmembrane transporter activity;amine transmembrane transporter activity;carnitine transmembrane transporter activity	solute carrier family 22 (organic cation transporter), member 16	MGI:1918090	1	1	1	2	NA	1	NA
LOC421758	METTL24	methyltransferase like 24	3	66263765	66318314	+	Ncbi	v106	protein_coding	pcg	ENSGALG00010013944	METTL24	NA	METTL24	ENSGALG00010013944	METTL24	1731	7	XR_005858894;XR_005858893;XM_046939601;XM_040698320;XM_004940307;XM_046939602;XM_046939603	1603;1457;1565;1698;1129;1936;2727	1129;1731;2727	transcript;transcript;mRNA;mRNA;mRNA;mRNA;mRNA	mis;mis;pcg;pcg;pcg;pcg;pcg	5;5;6;5;3;6;7	3;5;7	NCBIGALE00494030701,NCBIGALE00494030702,NCBIGALE00494030703,NCBIGALE00494030704,NCBIGALE00494030705;NCBIGALE04069832001,NCBIGALE04069832002,NCBIGALE04069832003,NCBIGALE04069832004,NCBIGALE04069832005;NCBIGALE04693960101,NCBIGALE04693960102,NCBIGALE04693960103,NCBIGALE04693960104,NCBIGALE04693960105,NCBIGALE04693960106;NCBIGALE04693960201,NCBIGALE04693960202,NCBIGALE04693960203,NCBIGALE04693960204,NCBIGALE04693960205;NCBIGALE04693960301,NCBIGALE04693960302,NCBIGALE04693960303;NCBIGALE00585889301,NCBIGALE00585889302,NCBIGALE00585889303,NCBIGALE00585889304,NCBIGALE00585889305,NCBIGALE00585889306;NCBIGALE00585889401,NCBIGALE00585889402,NCBIGALE00585889403,NCBIGALE00585889404,NCBIGALE00585889405,NCBIGALE00585889406,NCBIGALE00585889407	289,99,140,229,846;143,99,140,229,846;143,108,99,140,229,846;384,99,140,229,846;54,229,846;289,99,140,229,772,407;289,99,140,229,772,159,1039	54;327;1039	4;4;5;4;2;5;6	2;4;6	17266,2554,4909,17997;20306,2554,4909,17997;1817,18382,2554,4909,17997;16947,2554,4909,17997;2926,17997;17266,2554,4909,17997,107;17266,2554,4909,17997,107,6102	107;9642;20306	ortholog_one2one	ENSMUSG00000045555	Mettl24	LOC327747	Mettl24	methyltransferase like 24	ortholog_one2one	ENSG00000053328	METTL24	LOC728464	METTL24	methyltransferase like 24	NA	NA	NA	NA	NA	NA	NA	NA	NA	NA	NA	NA	NA	lncgSSinCont;lncgASexOvlp;lincSSdw;lincConv;lincConv;lincConv	DAVISGALG000023326;LOC421760;LOC770953;LOC421760;LOC421760;LOC421760	DAVISGALG000023326;CDC40;DDO;CDC40;CDC40;CDC40	0;0;7136;6755;7194;7196	lncgSSinCont	n.n.n	DAVISGALG000023326	DAVISGALG000023326	0	0.4	0.000251521737809222	0	NA	NA	NA	NA	NA	NA	NA	NA	NA	NA	NA	NA	NA	NA	NA	NA	NA	NA	NA	NA	NA	NA	NA	NA	NA	NA	NA	NA	NA	NA	NA	NA	NA	NA	NA	NA	NA	NA	NA	NA	NA	NA	NA	NA	NA	NA	NA	NA	NA	NA	pine;lymB;chor;burs;rtin;kdny;embr;brai;pitu;thro;lung;coln;spln;crbl;cecm;test;hypt;crtx;ovry;jeju;thyr;ileu;duod;isth;uter;feat;utri;pvtc;livr;skin;hard;optc;magn;thym;lymT;gizz;trch;nkil;hert;blod;adip;mscB;cctl;pcrs;mono;bmdm;denC	63.975;54.2025;51.88;46.62;37.275;31.4975;18.295;13.925;13.89;12.965;12.9075;11.835;10.5625;9.8725;9.835;9.73;9.7175;8.76;7.93;7.45;6.4175;6.125;5.9275;4.87;3.27;2.64;2.2;1.5525;1.33;0.91;0.7575;0.71;0.665;0.6175;0.52;0.42;0.325;0.27;0.26;0.2375;0.22;0.19;0.16;0.09;0.02;0;0	1	43	29	0.62	0	63.975	pine	54.2025	lymB	1.18	2	Standard expression	44	pine;lymB;chor;burs;rtin;kdny;embr;brai;pitu;thro;lung;coln;spln;crbl;cecm;test;hypt;crtx;ovry;jeju;thyr;ileu;duod;isth;uter;feat;utri;pvtc;livr;skin;hard;optc;magn;thym;lymT;gizz;trch;nkil;hert;blod;adip;mscB;cctl;pcrs	2	4.5;Inf	/pine;lymB;chor;burs;rtin;kdny;embr;brai;pitu;thro;lung;coln;spln;crbl;cecm;test;hypt;crtx;ovry;jeju;thyr;ileu;duod;isth;uter;feat;utri;pvtc;livr;skin;hard;optc;magn;thym;lymT;gizz;trch;nkil;hert;blod;adip;mscB;cctl;pcrs/mono	/44/1	NA	NA	NA	NA	NA	methylation	extracellular region	transferase activity;methyltransferase activity	decreased total body fat amount;increased bone mineral content;increased circulating alkaline phosphatase level;increased lean body mass;increased red blood cell distribution width	methylation	extracellular region	transferase activity;methyltransferase activity	methyltransferase like 24	MGI:3045338	1	1	1	1	1	NA	NA
LOC421760	CDC40	cell division cycle 40	3	66318177	66355168	-	Ncbi	v106	protein_coding	pcg	ENSGALG00010013976	CDC40	NA	CDC40	ENSGALG00010013976	CDC40	3282	2	NM_001006407;XM_046938872	2620;3945	2620;3282;3945	mRNA;mRNA	pcg;pcg	15;15	15;15;15	NCBIGALE00100640701,NCBIGALE00100640702,NCBIGALE00100640703,NCBIGALE00100640704,NCBIGALE00100640705,NCBIGALE00100640706,NCBIGALE00100640707,NCBIGALE00100640708,NCBIGALE00100640709,NCBIGALE001006407010,NCBIGALE001006407011,NCBIGALE001006407012,NCBIGALE001006407013,NCBIGALE001006407014,NCBIGALE001006407015;NCBIGALE04693887201,NCBIGALE04693887202,NCBIGALE04693887203,NCBIGALE04693887204,NCBIGALE04693887205,NCBIGALE04693887206,NCBIGALE04693887207,NCBIGALE04693887208,NCBIGALE04693887209,NCBIGALE046938872010,NCBIGALE046938872011,NCBIGALE046938872012,NCBIGALE046938872013,NCBIGALE046938872014,NCBIGALE046938872015	200,87,130,84,140,97,140,75,46,102,116,134,77,145,1047;1527,87,130,84,140,97,140,75,46,102,116,134,77,145,1045	46;219;1527	14;14	14;14;14	7327,1818,9232,1557,603,1492,1973,690,1401,1579,293,3549,1949,923;5720,1818,9232,1557,603,1492,1973,690,1401,1579,293,3549,1949,923	293;2399;9232	ortholog_one2one	ENSMUSG00000038446	Cdc40	LOC71713	Cdc40	cell division cycle 40	ortholog_one2one	ENSG00000168438	CDC40	LOC51362	CDC40	cell division cycle 40	NA	NA	NA	NA	NA	NA	NA	NA	NA	NA	NA	NA	NA	lincConv;lincConv	LOC421758;LOC421758	METTL24;METTL24	7194;7196	lincConv	n.1.1	LOC421758	METTL24	7194	0.52	2.54972214711687e-07	0	NA	NA	NA	NA	NA	NA	NA	NA	NA	NA	NA	NA	NA	NA	NA	NA	NA	NA	NA	NA	NA	NA	NA	NA	NA	NA	NA	NA	NA	NA	NA	NA	NA	NA	NA	NA	NA	NA	NA	NA	NA	NA	NA	NA	NA	NA	NA	NA	NA	NA	pine;rtin;brai;test;burs;embr;spln;crtx;coln;crbl;hypt;cecm;blod;adip;lung;thro;ovry;chor;bmdm;ileu;jeju;gizz;uter;kdny;duod;lymB;pitu;utri;trch;feat;isth;lymT;thym;thyr;skin;hert;mscB;livr;denC;pvtc;magn;hard;mono;optc;nkil;pcrs;cctl	63.145;60.095;58.55;54.57;53.0175;50.91;46.9025;39.565;39.475;39.06;37.955;34.77;33.685;33.135;32.605;31.705;30.95;30.495;28.2;27.9575;27.73;27.07;26.68;26.185;24.0525;23.8375;23.435;22.76;22.145;20.605;19.535;17.18;15.62;15.385;11.96;11.93;11.825;9.405;8.45;8.255;7.375;5.185;4.455;2.16;1.59;0.47;0.38	1	47	45	0.28	0	63.145	pine	60.095	rtin	1.05	0	Standard expression	43	pine;rtin;brai;test;burs;embr;spln;crtx;coln;crbl;hypt;cecm;blod;adip;lung;thro;ovry;chor;bmdm;ileu;jeju;gizz;uter;kdny;duod;lymB;pitu;utri;trch;feat;isth;lymT;thym;thyr;skin;hert;mscB;livr;denC;pvtc;magn;hard;mono	3	2.06;3.38;Inf	/pine;rtin;brai;test;burs;embr;spln;crtx;coln;crbl;hypt;cecm;blod;adip;lung;thro;ovry;chor;bmdm;ileu;jeju;gizz;uter;kdny;duod;lymB;pitu;utri;trch;feat;isth;lymT;thym;thyr;skin;hert;mscB;livr;denC;pvtc;magn;hard;mono/optc;nkil/pcrs;cctl	/43/2/2	NA	mRNA splicing, via spliceosome;embryonic brain development	catalytic step 2 spliceosome;nucleoplasm;nuclear speck;U2-type catalytic step 2 spliceosome	protein binding;mRNA binding	PONTOCEREBELLAR HYPOPLASIA TYPE 15;CDC40-related Neurodegenerative Pontocerebellar Hypoplasia with Microcephaly	mRNA splicing, via spliceosome;mRNA processing;RNA splicing;mRNA splicing, via spliceosome;mRNA splicing, via spliceosome;mRNA splicing, via spliceosome;mRNA splicing, via spliceosome;embryonic brain development;mRNA splicing, via spliceosome;mRNA splicing, via spliceosome;mRNA processing;RNA splicing;mRNA splicing, via spliceosome;mRNA splicing, via spliceosome;mRNA splicing, via spliceosome;mRNA splicing, via spliceosome;embryonic brain development	catalytic step 2 spliceosome;nucleus;spliceosomal complex;nuclear speck;nuclear speck;nucleoplasm;catalytic step 2 spliceosome;nucleoplasm;U2-type catalytic step 2 spliceosome;catalytic step 2 spliceosome;catalytic step 2 spliceosome;nucleoplasm;catalytic step 2 spliceosome;nucleus;spliceosomal complex;nuclear speck;nuclear speck;nucleoplasm;catalytic step 2 spliceosome;nucleoplasm;U2-type catalytic step 2 spliceosome;catalytic step 2 spliceosome	protein binding;RNA binding;protein binding;mRNA binding;protein binding;protein binding;RNA binding;protein binding;mRNA binding	preweaning lethality complete penetrance;embryonic lethality between somite formation and embryo turning complete penetrance	mRNA splicing, via spliceosome;embryonic brain development;RNA splicing;mRNA processing	catalytic step 2 spliceosome;nuclear speck;nucleoplasm;nucleus;spliceosomal complex;U2-type catalytic step 2 spliceosome	protein binding;mRNA binding	cell division cycle 40	MGI:1918963	1	1	1	1	NA	NA	NA
LOC421761	WASF1	WAS protein family member 1	3	66355939	66435829	+	Ncbi	v106	protein_coding	pcg	ENSGALG00010014030	WASF1	NA	WASF1	ENSGALG00010014030	WASF1	2860	7	XM_046939598;XM_015284566;XM_015284567;XM_419791;XM_046939599;XM_015284569;XM_046939597	2778;2775;2811;3494;2783;2689;2692	2689;2860;3494	mRNA;mRNA;mRNA;mRNA;mRNA;mRNA;mRNA	pcg;pcg;pcg;pcg;pcg;pcg;pcg	10;10;9;9;10;9;9	9;9;10	NCBIGALE01528456601,NCBIGALE01528456602,NCBIGALE01528456603,NCBIGALE01528456604,NCBIGALE01528456605,NCBIGALE01528456606,NCBIGALE01528456607,NCBIGALE01528456608,NCBIGALE01528456609,NCBIGALE015284566010;NCBIGALE01528456701,NCBIGALE01528456702,NCBIGALE01528456703,NCBIGALE01528456704,NCBIGALE01528456705,NCBIGALE01528456706,NCBIGALE01528456707,NCBIGALE01528456708,NCBIGALE01528456709,NCBIGALE015284567010;NCBIGALE01528456901,NCBIGALE01528456902,NCBIGALE01528456903,NCBIGALE01528456904,NCBIGALE01528456905,NCBIGALE01528456906,NCBIGALE01528456907,NCBIGALE01528456908,NCBIGALE01528456909;NCBIGALE04693959701,NCBIGALE04693959702,NCBIGALE04693959703,NCBIGALE04693959704,NCBIGALE04693959705,NCBIGALE04693959706,NCBIGALE04693959707,NCBIGALE04693959708,NCBIGALE04693959709;NCBIGALE04693959801,NCBIGALE04693959802,NCBIGALE04693959803,NCBIGALE04693959804,NCBIGALE04693959805,NCBIGALE04693959806,NCBIGALE04693959807,NCBIGALE04693959808,NCBIGALE04693959809,NCBIGALE046939598010;NCBIGALE04693959901,NCBIGALE04693959902,NCBIGALE04693959903,NCBIGALE04693959904,NCBIGALE04693959905,NCBIGALE04693959906,NCBIGALE04693959907,NCBIGALE04693959908,NCBIGALE04693959909;NCBIGALE41979101,NCBIGALE41979102,NCBIGALE41979103,NCBIGALE41979104,NCBIGALE41979105,NCBIGALE41979106,NCBIGALE41979107,NCBIGALE41979108,NCBIGALE41979109	223,86,161,135,154,118,173,180,638,910;223,86,161,135,154,118,170,180,638,910;342,161,135,154,118,173,180,638,910;1025,161,135,154,118,173,180,638,910;223,91,161,135,154,118,173,180,638,910;223,161,135,154,118,170,180,638,910;223,161,135,154,118,173,180,638,910	86;303;1025	9;9;8;8;9;8;8	8;8;9	48024,3671,12440,6502,661,824,2101,1295,1604;48024,3671,12440,6502,661,827,2101,1295,1604;11451,12440,6502,661,824,2101,1295,1604;3671,12440,6502,661,824,2101,1295,1604;48024,3666,12440,6502,661,824,2101,1295,1604;51780,12440,6502,661,827,2101,1295,1604;51780,12440,6502,661,824,2101,1295,1604	661;7657;51780	ortholog_one2one	ENSMUSG00000019831	Wasf1	LOC83767	Wasf1	WASP family, member 1	ortholog_one2one	ENSG00000112290	WASF1	LOC8936	WASF1	WASP family member 1	NA	NA	NA	NA	NA	NA	NA	NA	NA	NA	NA	NA	NA	lincDivg;lincDivg	LOC421760;LOC421760	CDC40;CDC40	771;1051	lincDivg	n.1.1	LOC421760	CDC40	771	0.57	1.99362527396249e-08	0	NA	NA	NA	NA	NA	NA	NA	NA	NA	NA	NA	NA	NA	NA	NA	NA	NA	NA	NA	NA	NA	NA	NA	NA	NA	NA	NA	NA	NA	NA	NA	NA	NA	NA	NA	NA	NA	NA	NA	NA	NA	NA	NA	NA	NA	NA	NA	NA	NA	NA	brai;embr;test;pine;hypt;rtin;crbl;crtx;pitu;ovry;utri;burs;lymB;coln;chor;kdny;uter;spln;thro;optc;ileu;jeju;duod;mscB;lung;gizz;thyr;cecm;feat;trch;isth;skin;pvtc;magn;bmdm;livr;hert;adip;denC;hard;thym;blod;lymT;nkil;pcrs;cctl;mono	111.3725;95.19;45.585;37.125;36.8225;35.19;34.18;29.48;17.0975;6.8;6.545;2.4975;1.5275;1.52;1.215;1.1125;1.1;0.9675;0.83;0.79;0.78;0.765;0.7425;0.685;0.665;0.645;0.62;0.58;0.5675;0.495;0.435;0.375;0.36;0.34;0.32;0.3;0.28;0.27;0.16;0.135;0.125;0.11;0.05;0.05;0.04;0.02;0.01	1	42	17	0.78	0	111.3725	brai	95.19	embr	1.17	0	Standard expression	2	brai;embr	7	2.09;2.51;2.62;2.2;2;2;Inf	/brai;embr/test;pine;hypt;rtin;crbl;crtx;pitu/ovry;utri/burs;lymB;coln;chor;kdny;uter;spln;thro;optc;ileu;jeju;duod;mscB;lung;gizz;thyr;cecm;feat;trch;isth;skin;pvtc;magn;bmdm;livr;hert;adip;denC;hard;thym;blod/lymT;nkil;pcrs/cctl/mono	/2/7/2/31/3/1/1	NA	actin cytoskeleton organization;neuron projection development;modification of postsynaptic actin cytoskeleton;lamellipodium morphogenesis;positive regulation of Arp2/3 complex-mediated actin nucleation;mitochondrion morphogenesis;receptor-mediated endocytosis;Rac protein signal transduction;positive regulation of neurotrophin TRK receptor signaling pathway;dendrite extension;cellular response to brain-derived neurotrophic factor stimulus	cytoskeleton;mitochondrion;protein-containing complex;cytoplasm;lamellipodium;postsynapse;mitochondrial outer membrane;SCAR complex	actin binding;small GTPase binding;protein kinase A binding	Non-specific syndromic intellectual disability;NEURODEVELOPMENTAL DISORDER WITH ABSENT LANGUAGE AND VARIABLE SEIZURES;Intellectual Disability with Seizures	actin cytoskeleton organization;actin cytoskeleton organization;actin cytoskeleton organization;protein-containing complex assembly;Rac protein signal transduction;receptor-mediated endocytosis;lamellipodium morphogenesis;positive regulation of Arp2/3 complex-mediated actin nucleation;mitochondrion morphogenesis;cellular response to brain-derived neurotrophic factor stimulus;actin filament polymerization;positive regulation of Arp2/3 complex-mediated actin nucleation;actin cytoskeleton organization;actin cytoskeleton organization;actin cytoskeleton organization;protein-containing complex assembly;Rac protein signal transduction;receptor-mediated endocytosis;lamellipodium morphogenesis;positive regulation of Arp2/3 complex-mediated actin nucleation;mitochondrion morphogenesis;cellular response to brain-derived neurotrophic factor stimulus;actin filament polymerization;positive regulation of Arp2/3 complex-mediated actin nucleation;actin cytoskeleton organization;actin cytoskeleton organization;actin cytoskeleton organization;actin cytoskeleton organization;actin cytoskeleton organization;actin cytoskeleton organization;actin cytoskeleton organization;actin cytoskeleton organization;protein-containing complex assembly;Rac protein signal transduction;receptor-mediated endocytosis;lamellipodium morphogenesis;positive regulation of Arp2/3 complex-mediated actin nucleation;mitochondrion morphogenesis;cellular response to brain-derived neurotrophic factor stimulus;receptor-mediated endocytosis;actin filament polymerization;neuron projection development;positive regulation of neurotrophin TRK receptor signaling pathway;lamellipodium morphogenesis;dendrite extension;modification of postsynaptic actin cytoskeleton;dendritic transport of mitochondrion;cellular response to brain-derived neurotrophic factor stimulus;positive regulation of Arp2/3 complex-mediated actin nucleation;actin cytoskeleton organization;actin cytoskeleton organization;actin cytoskeleton organization;protein-containing complex assembly;Rac protein signal transduction;receptor-mediated endocytosis;lamellipodium morphogenesis;positive regulation of Arp2/3 complex-mediated actin nucleation;mitochondrion morphogenesis;cellular response to brain-derived neurotrophic factor stimulus;actin filament polymerization;positive regulation of Arp2/3 complex-mediated actin nucleation;actin cytoskeleton organization;actin cytoskeleton organization;actin cytoskeleton organization;protein-containing complex assembly;Rac protein signal transduction;receptor-mediated endocytosis;lamellipodium morphogenesis;positive regulation of Arp2/3 complex-mediated actin nucleation;mitochondrion morphogenesis;cellular response to brain-derived neurotrophic factor stimulus;actin filament polymerization;positive regulation of Arp2/3 complex-mediated actin nucleation	cytoskeleton;cytoplasm;protein-containing complex;dendrite cytoplasm;focal adhesion;anchoring junction;synapse;cytosol;cytoskeleton;actin cytoskeleton;lamellipodium;SCAR complex;SCAR complex;cytoskeleton;cytoplasm;protein-containing complex;dendrite cytoplasm;focal adhesion;anchoring junction;synapse;cytosol;cytoskeleton;actin cytoskeleton;lamellipodium;SCAR complex;SCAR complex;cytoskeleton;cytoskeleton;cytoskeleton;cytoskeleton;cytoskeleton;cytoskeleton;cytoplasm;protein-containing complex;dendrite cytoplasm;focal adhesion;anchoring junction;synapse;cytosol;cytoskeleton;actin cytoskeleton;lamellipodium;SCAR complex;SCAR complex;mitochondrion;mitochondrial outer membrane;lamellipodium;postsynapse;cytoskeleton;cytoplasm;protein-containing complex;dendrite cytoplasm;focal adhesion;anchoring junction;synapse;cytosol;cytoskeleton;actin cytoskeleton;lamellipodium;SCAR complex;SCAR complex;cytoskeleton;cytoplasm;protein-containing complex;dendrite cytoplasm;focal adhesion;anchoring junction;synapse;cytosol;cytoskeleton;actin cytoskeleton;lamellipodium;SCAR complex;SCAR complex	actin binding;protein binding;small GTPase binding;protein kinase A binding;protein kinase A regulatory subunit binding;Arp2/3 complex binding;actin binding;protein binding;small GTPase binding;protein kinase A binding;protein kinase A regulatory subunit binding;Arp2/3 complex binding;actin binding;protein binding;small GTPase binding;protein kinase A binding;protein kinase A regulatory subunit binding;Arp2/3 complex binding;actin binding;protein binding;small GTPase binding;protein kinase A binding;protein kinase A regulatory subunit binding;Arp2/3 complex binding;actin binding;protein binding;small GTPase binding;protein kinase A binding;protein kinase A regulatory subunit binding;Arp2/3 complex binding	abnormal CNS synaptic transmission;abnormal NMDA-mediated synaptic currents;abnormal brain development;abnormal cerebral cortex morphology;abnormal excitatory postsynaptic potential;abnormal food intake;abnormal hepatocyte morphology;abnormal neuron morphology;abnormal neuron physiology;abnormal object recognition memory;abnormal response to novel object;abnormal retrosplenial region morphology;abnormal small intestinal microvillus morphology;abnormal spatial learning;decreased anxiety-related response;decreased body size;decreased body weight;decreased brain size;decreased corpus callosum size;decreased striatum size;enhanced long term potentiation;enlarged lateral ventricles;impaired balance;impaired coordination;postnatal growth retardation;postnatal lethality;premature death;reduced long term depression;skeletal muscle fiber atrophy;thin cerebral cortex;tremors;weakness;weight loss	actin cytoskeleton organization;dendrite extension;Rac protein signal transduction;neuron projection development;receptor-mediated endocytosis;positive regulation of Arp2/3 complex-mediated actin nucleation;dendritic transport of mitochondrion;mitochondrion morphogenesis;modification of postsynaptic actin cytoskeleton;positive regulation of neurotrophin TRK receptor signaling pathway;cellular response to brain-derived neurotrophic factor stimulus;lamellipodium morphogenesis	cytoskeleton;mitochondrion;cytoplasm;protein-containing complex;synapse;lamellipodium;focal adhesion;anchoring junction;postsynapse;SCAR complex;dendrite cytoplasm;mitochondrial outer membrane	actin binding;protein binding;small GTPase binding;protein kinase A binding;protein kinase A regulatory subunit binding;Arp2/3 complex binding	WASP family, member 1	MGI:1890563	1	1	NA	2	NA	NA	NA
LOC421762	FIG4	FIG4 phosphoinositide 5-phosphatase	3	66483508	66550149	-	Ncbi	v106	protein_coding	pcg	ENSGALG00010014089	FIG4	NA	FIG4	ENSGALG00010014089	FIG4	3346	2	NM_001398080;XM_015284513	3445;3247	3247;3346;3445	mRNA;mRNA	pcg;pcg	23;23	23;23;23	NCBIGALE00139808001,NCBIGALE00139808002,NCBIGALE00139808003,NCBIGALE00139808004,NCBIGALE00139808005,NCBIGALE00139808006,NCBIGALE00139808007,NCBIGALE00139808008,NCBIGALE00139808009,NCBIGALE001398080010,NCBIGALE001398080011,NCBIGALE001398080012,NCBIGALE001398080013,NCBIGALE001398080014,NCBIGALE001398080015,NCBIGALE001398080016,NCBIGALE001398080017,NCBIGALE001398080018,NCBIGALE001398080019,NCBIGALE001398080020,NCBIGALE001398080021,NCBIGALE001398080022,NCBIGALE001398080023;NCBIGALE01528451301,NCBIGALE01528451302,NCBIGALE01528451303,NCBIGALE01528451304,NCBIGALE01528451305,NCBIGALE01528451306,NCBIGALE01528451307,NCBIGALE01528451308,NCBIGALE01528451309,NCBIGALE015284513010,NCBIGALE015284513011,NCBIGALE015284513012,NCBIGALE015284513013,NCBIGALE015284513014,NCBIGALE015284513015,NCBIGALE015284513016,NCBIGALE015284513017,NCBIGALE015284513018,NCBIGALE015284513019,NCBIGALE015284513020,NCBIGALE015284513021,NCBIGALE015284513022,NCBIGALE015284513023	243,99,124,157,51,149,129,101,163,98,134,117,46,149,167,139,59,148,84,196,83,90,719;51,99,124,157,51,149,129,101,163,98,134,117,46,149,167,139,59,148,84,196,83,90,713	46;145;719	22;22	22;22;22	10897,1036,2339,1205,2033,1240,2065,454,601,2964,1084,1508,1509,4153,4948,2577,600,807,5443,2089,2596,11071;10606,1036,2339,1205,2033,1240,2065,454,601,2964,1084,1508,1509,4153,4948,2577,600,807,5443,2089,2596,11071	454;2867;11071	ortholog_one2one	ENSMUSG00000038417	Fig4	LOC103199	Fig4	FIG4 phosphoinositide 5-phosphatase	ortholog_one2one	ENSG00000112367	FIG4	LOC9896	FIG4	FIG4 phosphoinositide 5-phosphatase	NA	NA	NA	NA	NA	NA	NA	NA	NA	NA	NA	NA	NA	lincDivg;lincDivg	LOC771077;LOC771077	AK9;AK9	292;775	lincDivg	n.1.1	LOC771077	AK9	292	0.55	5.82312004332228e-08	0	NA	NA	NA	NA	NA	NA	NA	NA	NA	NA	NA	NA	NA	NA	NA	NA	NA	NA	NA	NA	NA	NA	NA	NA	NA	NA	NA	NA	NA	NA	NA	NA	NA	NA	NA	NA	NA	NA	NA	NA	NA	NA	NA	NA	NA	NA	NA	NA	NA	NA	rtin;denC;pine;bmdm;embr;utri;brai;crbl;crtx;hypt;trch;spln;uter;pitu;cecm;ovry;adip;chor;kdny;coln;lung;blod;ileu;isth;thro;test;burs;jeju;feat;gizz;duod;thyr;lymT;skin;lymB;livr;mono;pvtc;thym;hert;magn;hard;mscB;optc;nkil;pcrs;cctl	25.435;24.55;22.535;20.37;17.115;16.285;13.83;13.0825;12.3;12.27;10.725;10.14;9.77;8.9775;8.535;8.42;8.06;7.61;7.1825;7.135;7.095;7.02;6.8;6.655;6.055;6.01;5.6175;5.545;5.515;5.185;5.0575;4.295;3.71;3.35;2.845;2.42;2.38;2.17;2.065;1.94;1.855;1.8425;1.485;0.69;0.5;0.17;0.12	1	47	43	0.43	0	25.435	rtin	24.55	denC	1.04	0	Standard expression	43	rtin;denC;pine;bmdm;embr;utri;brai;crbl;crtx;hypt;trch;spln;uter;pitu;cecm;ovry;adip;chor;kdny;coln;lung;blod;ileu;isth;thro;test;burs;jeju;feat;gizz;duod;thyr;lymT;skin;lymB;livr;mono;pvtc;thym;hert;magn;hard;mscB	3	2.15;2.94;Inf	/rtin;denC;pine;bmdm;embr;utri;brai;crbl;crtx;hypt;trch;spln;uter;pitu;cecm;ovry;adip;chor;kdny;coln;lung;blod;ileu;isth;thro;test;burs;jeju;feat;gizz;duod;thyr;lymT;skin;lymB;livr;mono;pvtc;thym;hert;magn;hard;mscB/optc;nkil/pcrs;cctl	/43/2/2	NA	phosphatidylinositol dephosphorylation;myelination;neuron development;pigmentation;locomotory behavior;negative regulation of myelination;myelin assembly;phosphatidylinositol metabolic process;vacuole organization	endosome membrane;intracellular membrane-bounded organelle;lipid droplet	phosphatase activity;phosphatidylinositol-3,5-bisphosphate 5-phosphatase activity	Amyotrophic lateral sclerosis;Bilateral parasagittal parieto-occipital polymicrogyria;Charcot-Marie-Tooth disease type 4J;YUNIS-VARON SYNDROME;AMYOTROPHIC LATERAL SCLEROSIS 11;CHARCOT-MARIE-TOOTH DISEASE TYPE 4J;Polymicrogyria bilateral temporooccipital;CLEIDOCRANIAL DYSPLASIA WITH MICROGNATHIA ABSENT THUMBS AND DISTAL APHALANGIA YUNIS-VARON SYNDROME	phosphatidylinositol dephosphorylation;phosphatidylinositol biosynthetic process;phosphatidylinositol-3-phosphate biosynthetic process;phosphatidylinositol biosynthetic process;phosphatidylinositol-3-phosphate biosynthetic process;phosphatidylinositol dephosphorylation;phosphatidylinositol dephosphorylation;phosphatidylinositol biosynthetic process;phosphatidylinositol-3-phosphate biosynthetic process;phosphatidylinositol biosynthetic process;phosphatidylinositol-3-phosphate biosynthetic process;phosphatidylinositol dephosphorylation;phosphatidylinositol dephosphorylation;phosphatidylinositol biosynthetic process;phosphatidylinositol-3-phosphate biosynthetic process;phosphatidylinositol biosynthetic process;phosphatidylinositol-3-phosphate biosynthetic process;phosphatidylinositol dephosphorylation;phosphatidylinositol dephosphorylation;phosphatidylinositol biosynthetic process;phosphatidylinositol-3-phosphate biosynthetic process;phosphatidylinositol biosynthetic process;phosphatidylinositol-3-phosphate biosynthetic process;phosphatidylinositol dephosphorylation;phosphatidylinositol-3-phosphate biosynthetic process;phosphatidylinositol dephosphorylation;phosphatidylinositol biosynthetic process;phosphatidylinositol-3-phosphate biosynthetic process;phosphatidylinositol dephosphorylation;phosphatidylinositol-3-phosphate biosynthetic process;phosphatidylinositol dephosphorylation;phosphatidylinositol dephosphorylation;phosphatidylinositol biosynthetic process;phosphatidylinositol-3-phosphate biosynthetic process;phosphatidylinositol-3-phosphate biosynthetic process;phosphatidylinositol dephosphorylation;phosphatidylinositol biosynthetic process;phosphatidylinositol-3-phosphate biosynthetic process;phosphatidylinositol dephosphorylation;phosphatidylinositol dephosphorylation;phosphatidylinositol biosynthetic process;phosphatidylinositol-3-phosphate biosynthetic process;phosphatidylinositol biosynthetic process;phosphatidylinositol-3-phosphate biosynthetic process;phosphatidylinositol dephosphorylation;phosphatidylinositol dephosphorylation;phosphatidylinositol biosynthetic process;phosphatidylinositol-3-phosphate biosynthetic process;phosphatidylinositol dephosphorylation;phosphatidylinositol biosynthetic process;phosphatidylinositol-3-phosphate biosynthetic process;phosphatidylinositol dephosphorylation;phosphatidylinositol biosynthetic process;phosphatidylinositol-3-phosphate biosynthetic process;phosphatidylinositol dephosphorylation;phosphatidylinositol biosynthetic process;phosphatidylinositol-3-phosphate biosynthetic process;phosphatidylinositol-3-phosphate biosynthetic process;phosphatidylinositol dephosphorylation;phosphatidylinositol dephosphorylation;phosphatidylinositol biosynthetic process;phosphatidylinositol-3-phosphate biosynthetic process;phosphatidylinositol dephosphorylation;phosphatidylinositol biosynthetic process;phosphatidylinositol-3-phosphate biosynthetic process;phosphatidylinositol biosynthetic process;phosphatidylinositol-3-phosphate biosynthetic process;phosphatidylinositol dephosphorylation;phosphatidylinositol dephosphorylation;phosphatidylinositol biosynthetic process;phosphatidylinositol-3-phosphate biosynthetic process;phosphatidylinositol biosynthetic process;phosphatidylinositol-3-phosphate biosynthetic process;phosphatidylinositol dephosphorylation;phosphatidylinositol-3-phosphate biosynthetic process;phosphatidylinositol dephosphorylation;phosphatidylinositol dephosphorylation;phosphatidylinositol biosynthetic process;phosphatidylinositol-3-phosphate biosynthetic process;phosphatidylinositol dephosphorylation;phosphatidylinositol biosynthetic process;vacuole organization;locomotory behavior;positive regulation of neuron projection development;negative regulation of myelination;myelin assembly;myelination;pigmentation;phosphatidylinositol metabolic process;neuron development;phosphatidylinositol dephosphorylation;phosphatidylinositol biosynthetic process;phosphatidylinositol-3-phosphate biosynthetic process;phosphatidylinositol dephosphorylation;phosphatidylinositol biosynthetic process;phosphatidylinositol-3-phosphate biosynthetic process;phosphatidylinositol dephosphorylation;phosphatidylinositol biosynthetic process;phosphatidylinositol-3-phosphate biosynthetic process;phosphatidylinositol dephosphorylation;phosphatidylinositol biosynthetic process;phosphatidylinositol-3-phosphate biosynthetic process;phosphatidylinositol-3-phosphate biosynthetic process;phosphatidylinositol dephosphorylation;phosphatidylinositol biosynthetic process;phosphatidylinositol-3-phosphate biosynthetic process;phosphatidylinositol dephosphorylation;phosphatidylinositol-3-phosphate biosynthetic process;phosphatidylinositol dephosphorylation;phosphatidylinositol biosynthetic process;phosphatidylinositol-3-phosphate biosynthetic process;phosphatidylinositol dephosphorylation;phosphatidylinositol dephosphorylation;phosphatidylinositol biosynthetic process;phosphatidylinositol-3-phosphate biosynthetic process;phosphatidylinositol-3-phosphate biosynthetic process;phosphatidylinositol dephosphorylation;phosphatidylinositol dephosphorylation;phosphatidylinositol biosynthetic process;phosphatidylinositol-3-phosphate biosynthetic process;phosphatidylinositol dephosphorylation;phosphatidylinositol biosynthetic process;phosphatidylinositol-3-phosphate biosynthetic process;phosphatidylinositol biosynthetic process;phosphatidylinositol-3-phosphate biosynthetic process;phosphatidylinositol dephosphorylation;phosphatidylinositol biosynthetic process;phosphatidylinositol-3-phosphate biosynthetic process;phosphatidylinositol dephosphorylation;phosphatidylinositol biosynthetic process;phosphatidylinositol-3-phosphate biosynthetic process;phosphatidylinositol dephosphorylation	membrane;membrane;membrane;membrane;membrane;membrane;membrane;membrane;membrane;membrane;membrane;membrane;membrane;membrane;membrane;membrane;membrane;membrane;membrane;membrane;membrane;membrane;membrane;membrane;membrane;membrane;intracellular membrane-bounded organelle;endosome;endosome membrane;endosome membrane;lipid droplet;intracellular membrane-bounded organelle;Golgi membrane;early endosome membrane;late endosome membrane;endoplasmic reticulum;Golgi apparatus;recycling endosome;membrane;membrane;membrane;membrane;membrane;membrane;membrane;membrane;membrane;membrane;membrane;membrane;membrane;membrane	phosphatase activity;phosphatidylinositol-3,5-bisphosphate 5-phosphatase activity;phosphatase activity;phosphatidylinositol-3,5-bisphosphate 5-phosphatase activity;phosphatase activity;phosphatidylinositol-3,5-bisphosphate 5-phosphatase activity;phosphatase activity;phosphatidylinositol-3,5-bisphosphate 5-phosphatase activity;phosphatase activity;phosphatidylinositol-3,5-bisphosphate 5-phosphatase activity;phosphatase activity;phosphatidylinositol-3,5-bisphosphate 5-phosphatase activity;phosphatase activity;phosphatidylinositol-3,5-bisphosphate 5-phosphatase activity;phosphatase activity;phosphatidylinositol-3,5-bisphosphate 5-phosphatase activity;phosphatidylinositol-3,5-bisphosphate 5-phosphatase activity;phosphatase activity;phosphatidylinositol-3,5-bisphosphate 5-phosphatase activity;phosphatidylinositol-3,5-bisphosphate 5-phosphatase activity;phosphatase activity;phosphatidylinositol-3,5-bisphosphate 5-phosphatase activity;phosphatidylinositol-3,5-bisphosphate 5-phosphatase activity;phosphatase activity;phosphatidylinositol-3,5-bisphosphate 5-phosphatase activity;phosphatase activity;phosphatidylinositol-3,5-bisphosphate 5-phosphatase activity;phosphatase activity;phosphatidylinositol-3,5-bisphosphate 5-phosphatase activity;phosphatase activity;phosphatidylinositol-3,5-bisphosphate 5-phosphatase activity;phosphatase activity;phosphatidylinositol-3,5-bisphosphate 5-phosphatase activity;phosphatase activity;phosphatidylinositol-3,5-bisphosphate 5-phosphatase activity;phosphatase activity;phosphatidylinositol-3,5-bisphosphate 5-phosphatase activity;phosphatidylinositol-3,5-bisphosphate 5-phosphatase activity;phosphatase activity;phosphatidylinositol-3,5-bisphosphate 5-phosphatase activity;phosphatase activity;phosphatidylinositol-3,5-bisphosphate 5-phosphatase activity;phosphatase activity;phosphatidylinositol-3,5-bisphosphate 5-phosphatase activity;phosphatase activity;phosphatidylinositol-3,5-bisphosphate 5-phosphatase activity;phosphatase activity;phosphatidylinositol-3,5-bisphosphate 5-phosphatase activity;phosphatidylinositol-3,5-bisphosphate 5-phosphatase activity;phosphatase activity;phosphatidylinositol-3,5-bisphosphate 5-phosphatase activity;hydrolase activity;protein serine/threonine phosphatase activity;protein binding;phosphatidylinositol-4,5-bisphosphate 5-phosphatase activity;phosphatidylinositol-3,5-bisphosphate 5-phosphatase activity;phosphatidylinositol-3,4,5-trisphosphate 5-phosphatase activity;phosphatidylinositol-3-phosphatase activity;phosphatidylinositol bisphosphate phosphatase activity;phosphatidylinositol-4-phosphate phosphatase activity;phosphatidylinositol-3,5-bisphosphate 5-phosphatase activity;phosphatase activity;phosphatidylinositol-3,5-bisphosphate 5-phosphatase activity;phosphatase activity;phosphatidylinositol-3,5-bisphosphate 5-phosphatase activity;phosphatase activity;phosphatidylinositol-3,5-bisphosphate 5-phosphatase activity;phosphatase activity;phosphatidylinositol-3,5-bisphosphate 5-phosphatase activity;phosphatidylinositol-3,5-bisphosphate 5-phosphatase activity;phosphatase activity;phosphatidylinositol-3,5-bisphosphate 5-phosphatase activity;phosphatidylinositol-3,5-bisphosphate 5-phosphatase activity;phosphatase activity;phosphatidylinositol-3,5-bisphosphate 5-phosphatase activity;phosphatase activity;phosphatidylinositol-3,5-bisphosphate 5-phosphatase activity;phosphatidylinositol-3,5-bisphosphate 5-phosphatase activity;phosphatase activity;phosphatidylinositol-3,5-bisphosphate 5-phosphatase activity;phosphatase activity;phosphatidylinositol-3,5-bisphosphate 5-phosphatase activity;phosphatase activity;phosphatidylinositol-3,5-bisphosphate 5-phosphatase activity;phosphatase activity;phosphatidylinositol-3,5-bisphosphate 5-phosphatase activity;phosphatase activity;phosphatidylinositol-3,5-bisphosphate 5-phosphatase activity	abnormal action potential;abnormal bone marrow cell morphology/development;abnormal bone ossification;abnormal bone structure;abnormal brain morphology;abnormal compact bone morphology;abnormal craniofacial morphology;abnormal gait;abnormal hair follicle morphology;abnormal heart atrium morphology;abnormal limb posture;abnormal melanosome morphology;abnormal motor capabilities/coordination/movement;abnormal motor neuron morphology;abnormal myelin sheath morphology;abnormal nerve conduction;abnormal nervous system morphology;abnormal osteoblast morphology;abnormal sciatic nerve morphology;abnormal skeleton morphology;abnormal trabecular bone morphology;astrocytosis;decreased body size;decreased body weight;decreased bone trabecula number;decreased bone volume;decreased compact bone thickness;decreased hair follicle number;decreased length of long bones;decreased nerve conduction velocity;decreased trabecular bone connectivity density;decreased trabecular bone volume;demyelination;diluted coat color;hypopigmentation;impaired coordination;long incisors;muscle weakness;neurodegeneration;neuron degeneration;postnatal growth retardation;premature death;small clavicle;spleen hypoplasia;spongiform encephalopathy;tremors	phosphatidylinositol dephosphorylation;myelination;positive regulation of neuron projection development;locomotory behavior;phosphatidylinositol-3-phosphate biosynthetic process;pigmentation;phosphatidylinositol metabolic process;neuron development;negative regulation of myelination;myelin assembly;vacuole organization	membrane;Golgi apparatus;intracellular membrane-bounded organelle;endoplasmic reticulum;endosome membrane;endosome;lipid droplet;recycling endosome	phosphatase activity;phosphatidylinositol-3,5-bisphosphate 5-phosphatase activity;hydrolase activity;protein serine/threonine phosphatase activity;phosphatidylinositol-3-phosphatase activity;phosphatidylinositol-4,5-bisphosphate 5-phosphatase activity;phosphatidylinositol-3,4,5-trisphosphate 5-phosphatase activity;phosphatidylinositol bisphosphate phosphatase activity;phosphatidylinositol-4-phosphate phosphatase activity	FIG4 phosphoinositide 5-phosphatase	MGI:2143585	1	1	1	3	NA	NA	NA
LOC421763	ZBTB24	zinc finger and BTB domain containing 24	3	66606582	66616011	+	Ncbi	v106	protein_coding	pcg	ENSGALG00010014135	ZBTB24	NA	ZBTB24	ENSGALG00010014124;ENSGALG00010014135	AK9;ZBTB24	3114	4	XM_015284564;XM_419793;XM_015284565;XM_046939606	3822;3428;1414;3793	1414;3114;3822	mRNA;mRNA;mRNA;mRNA	pcg;pcg;pcg;pcg	7;7;5;7	5;6;7	NCBIGALE01528456401,NCBIGALE01528456402,NCBIGALE01528456403,NCBIGALE01528456404,NCBIGALE01528456405,NCBIGALE01528456406,NCBIGALE01528456407;NCBIGALE01528456501,NCBIGALE01528456502,NCBIGALE01528456503,NCBIGALE01528456504,NCBIGALE01528456505,NCBIGALE01528456506,NCBIGALE01528456507;NCBIGALE04693960601,NCBIGALE04693960602,NCBIGALE04693960603,NCBIGALE04693960604,NCBIGALE04693960605;NCBIGALE41979301,NCBIGALE41979302,NCBIGALE41979303,NCBIGALE41979304,NCBIGALE41979305,NCBIGALE41979306,NCBIGALE41979307	421,1000,168,84,84,82,1983;27,1000,168,84,84,82,1983;27,1000,168,84,135;392,1000,168,84,84,82,1983	27;479;1983	6;6;4;6	4;6;6	1157,534,163,539,2353,868;1551,534,163,539,2353,868;1551,534,163,460;1186,534,163,539,2353,868	163;908;2353	ortholog_one2one	ENSMUSG00000019826	Zbtb24	LOC268294	Zbtb24	zinc finger and BTB domain containing 24	ortholog_one2one	ENSG00000112365	ZBTB24	LOC9841	ZBTB24	zinc finger and BTB domain containing 24	NA	NA	NA	NA	NA	NA	NA	NA	NA	NA	NA	NA	NA	lincSSdw;lincSSup	LOC771077;LOC421764	AK9;PPIL6	98;5710	lincSSdw	n.n.n	LOC771077	AK9	98	0.32	0.00164377225028384	0	NA	NA	NA	NA	NA	NA	NA	NA	NA	NA	NA	NA	NA	NA	NA	NA	NA	NA	NA	NA	NA	NA	NA	NA	NA	NA	NA	NA	NA	NA	NA	NA	NA	NA	NA	NA	NA	NA	NA	NA	NA	NA	NA	NA	NA	NA	NA	NA	NA	NA	pitu;lymT;rtin;cecm;crtx;coln;brai;crbl;pine;spln;embr;ovry;test;lung;thro;bmdm;hypt;jeju;utri;ileu;burs;feat;uter;mscB;adip;thyr;gizz;kdny;isth;denC;chor;duod;thym;skin;hert;trch;lymB;magn;livr;pvtc;hard;blod;mono;nkil;optc;pcrs;cctl	13.65;13.22;11.86;11.73;11.68;11.6;10.8825;10.68;10.63;10.615;10.415;9.88;9.435;9.305;9.25;9.155;8.92;8.435;8.055;7.485;7.0575;6.7575;6.605;6.52;6.39;6.3025;6.29;6.2375;5.765;5.53;5.295;5.0675;4.6575;3.3;2.7;2.605;2.4425;2.145;1.99;1.8625;1.5725;1.5175;0.985;0.5;0.49;0.13;0.09	1	46	42	0.33	0	13.65	pitu	13.22	lymT	1.03	0	Standard expression	45	pitu;lymT;rtin;cecm;crtx;coln;brai;crbl;pine;spln;embr;ovry;test;lung;thro;bmdm;hypt;jeju;utri;ileu;burs;feat;uter;mscB;adip;thyr;gizz;kdny;isth;denC;chor;duod;thym;skin;hert;trch;lymB;magn;livr;pvtc;hard;blod;mono;nkil;optc	2	3.77;Inf	/pitu;lymT;rtin;cecm;crtx;coln;brai;crbl;pine;spln;embr;ovry;test;lung;thro;bmdm;hypt;jeju;utri;ileu;burs;feat;uter;mscB;adip;thyr;gizz;kdny;isth;denC;chor;duod;thym;skin;hert;trch;lymB;magn;livr;pvtc;hard;blod;mono;nkil;optc/pcrs;cctl	/45/2	NA	hematopoietic progenitor cell differentiation	NA	protein binding	ICF syndrome;IMMUNODEFICIENCY-CENTROMERIC INSTABILITY-FACIAL ANOMALIES SYNDROME 2	regulation of transcription by RNA polymerase II;hematopoietic progenitor cell differentiation	nucleus	protein binding;protein binding;metal ion binding;DNA binding;protein binding;RNA polymerase II cis-regulatory region sequence-specific DNA binding;DNA-binding transcription factor activity;protein binding;protein binding;protein binding	abnormal lens morphology;abnormal retina blood vessel morphology;abnormal retina vasculature morphology;decreased circulating chloride level;increased circulating triglyceride level;increased startle reflex;preweaning lethality complete penetrance;embryonic lethality between implantation and placentation complete penetrance;increased circulating HDL cholesterol level	negative regulation of transcription by RNA polymerase II;regulation of transcription by RNA polymerase II;regulation of DNA-templated transcription;hematopoietic progenitor cell differentiation	nucleus;nucleoplasm	protein binding;DNA binding;metal ion binding;RNA polymerase II cis-regulatory region sequence-specific DNA binding;DNA-binding transcription repressor activity, RNA polymerase II-specific;DNA-binding transcription factor activity	zinc finger and BTB domain containing 24	MGI:3039618	2	2	1	1	NA	NA	NA
LOC421764	PPIL6	peptidylprolyl isomerase like 6	3	66615634	66630768	+	Ncbi	v106	protein_coding	pcg	ENSGALG00010014142	PPIL6	NA	PPIL6	ENSGALG00010014135;ENSGALG00010014142	ZBTB24;PPIL6	1004	17	XM_046939636;XM_046939638;XM_040698358;XM_040698360;XM_040698361;XM_040698362;XM_040698366;XM_040698359;XM_040698363;XM_040698367;XM_040698364;XM_040698365;XM_046939635;XM_419794;XM_040698368;XM_046939637;XM_046939639	1131;1128;1110;1098;1077;1074;1059;1038;909;906;837;1026;928;930;907;909;1005	837;1004;1131	mRNA;mRNA;mRNA;mRNA;mRNA;mRNA;mRNA;mRNA;mRNA;mRNA;mRNA;mRNA;mRNA;mRNA;mRNA;mRNA;mRNA	pcg;pcg;pcg;pcg;pcg;pcg;pcg;pcg;pcg;pcg;pcg;pcg;pcg;pcg;pcg;pcg;pcg	9;9;9;9;9;9;8;8;8;8;7;8;7;7;7;7;8	7;8;9	NCBIGALE04069835801,NCBIGALE04069835802,NCBIGALE04069835803,NCBIGALE04069835804,NCBIGALE04069835805,NCBIGALE04069835806,NCBIGALE04069835807,NCBIGALE04069835808,NCBIGALE04069835809;NCBIGALE04069835901,NCBIGALE04069835902,NCBIGALE04069835903,NCBIGALE04069835904,NCBIGALE04069835905,NCBIGALE04069835906,NCBIGALE04069835907,NCBIGALE04069835908,NCBIGALE04069835909;NCBIGALE04069836001,NCBIGALE04069836002,NCBIGALE04069836003,NCBIGALE04069836004,NCBIGALE04069836005,NCBIGALE04069836006,NCBIGALE04069836007,NCBIGALE04069836008,NCBIGALE04069836009;NCBIGALE04069836101,NCBIGALE04069836102,NCBIGALE04069836103,NCBIGALE04069836104,NCBIGALE04069836105,NCBIGALE04069836106,NCBIGALE04069836107,NCBIGALE04069836108,NCBIGALE04069836109;NCBIGALE04069836201,NCBIGALE04069836202,NCBIGALE04069836203,NCBIGALE04069836204,NCBIGALE04069836205,NCBIGALE04069836206,NCBIGALE04069836207,NCBIGALE04069836208,NCBIGALE04069836209;NCBIGALE04069836301,NCBIGALE04069836302,NCBIGALE04069836303,NCBIGALE04069836304,NCBIGALE04069836305,NCBIGALE04069836306,NCBIGALE04069836307,NCBIGALE04069836308,NCBIGALE04069836309;NCBIGALE04069836401,NCBIGALE04069836402,NCBIGALE04069836403,NCBIGALE04069836404,NCBIGALE04069836405,NCBIGALE04069836406,NCBIGALE04069836407,NCBIGALE04069836408;NCBIGALE04069836501,NCBIGALE04069836502,NCBIGALE04069836503,NCBIGALE04069836504,NCBIGALE04069836505,NCBIGALE04069836506,NCBIGALE04069836507,NCBIGALE04069836508;NCBIGALE04069836601,NCBIGALE04069836602,NCBIGALE04069836603,NCBIGALE04069836604,NCBIGALE04069836605,NCBIGALE04069836606,NCBIGALE04069836607,NCBIGALE04069836608;NCBIGALE04069836701,NCBIGALE04069836702,NCBIGALE04069836703,NCBIGALE04069836704,NCBIGALE04069836705,NCBIGALE04069836706,NCBIGALE04069836707,NCBIGALE04069836708;NCBIGALE04069836801,NCBIGALE04069836802,NCBIGALE04069836803,NCBIGALE04069836804,NCBIGALE04069836805,NCBIGALE04069836806,NCBIGALE04069836807;NCBIGALE04693963501,NCBIGALE04693963502,NCBIGALE04693963503,NCBIGALE04693963504,NCBIGALE04693963505,NCBIGALE04693963506,NCBIGALE04693963507,NCBIGALE04693963508;NCBIGALE04693963601,NCBIGALE04693963602,NCBIGALE04693963603,NCBIGALE04693963604,NCBIGALE04693963605,NCBIGALE04693963606,NCBIGALE04693963607;NCBIGALE04693963701,NCBIGALE04693963702,NCBIGALE04693963703,NCBIGALE04693963704,NCBIGALE04693963705,NCBIGALE04693963706,NCBIGALE04693963707;NCBIGALE04693963801,NCBIGALE04693963802,NCBIGALE04693963803,NCBIGALE04693963804,NCBIGALE04693963805,NCBIGALE04693963806,NCBIGALE04693963807;NCBIGALE04693963901,NCBIGALE04693963902,NCBIGALE04693963903,NCBIGALE04693963904,NCBIGALE04693963905,NCBIGALE04693963906,NCBIGALE04693963907;NCBIGALE41979401,NCBIGALE41979402,NCBIGALE41979403,NCBIGALE41979404,NCBIGALE41979405,NCBIGALE41979406,NCBIGALE41979407,NCBIGALE41979408	101,72,96,222,63,169,54,136,218;101,69,96,222,63,169,54,136,218;101,72,96,222,63,148,54,136,218;101,72,96,189,63,169,54,136,218;101,72,96,189,63,148,54,136,218;101,69,96,189,63,148,54,136,218;101,96,222,63,169,54,136,218;101,96,222,63,148,54,136,218;101,72,96,63,169,54,136,218;101,69,96,63,169,54,136,218;101,96,63,169,54,136,218;101,96,189,63,169,54,136,218;99,189,63,169,54,136,218;101,189,63,169,54,136,218;99,189,63,148,54,136,218;101,189,63,148,54,136,218;101,96,189,63,148,54,136,218	54;125;222	8;8;8;8;8;8;7;7;7;7;6;7;6;6;6;6;7	6;7;8	372,98,2422,932,145,1047,1673,1236;372,101,2422,932,145,1047,1673,1236;372,98,2422,932,145,1068,1673,1236;372,98,2422,965,145,1047,1673,1236;372,98,2422,965,145,1068,1673,1236;372,101,2422,965,145,1068,1673,1236;541,2422,932,145,1047,1673,1236;541,2422,932,145,1068,1673,1236;372,98,3575,145,1047,1673,1236;372,101,3575,145,1047,1673,1236;541,3575,145,1047,1673,1236;541,2422,965,145,1047,1673,1236;9147,965,145,1047,1673,1236;3058,965,145,1047,1673,1236;9147,965,145,1068,1673,1236;3058,965,145,1068,1673,1236;541,2422,965,145,1068,1673,1236	98;1242;9147	ortholog_one2one	ENSMUSG00000078451	Ppil6	LOC73075	Ppil6	peptidylprolyl isomerase (cyclophilin)-like 6	ortholog_one2one	ENSG00000185250	PPIL6	LOC285755	PPIL6	peptidylprolyl isomerase like 6	NA	NA	NA	NA	NA	NA	NA	NA	NA	NA	NA	NA	NA	lncgSSexOvlp;lincSSdw	LOC421763;LOC421763	ZBTB24;ZBTB24	0;5710	lncgSSexOvlp	n.n.1	LOC421763	ZBTB24	0	0.11	0.291565363263896	0	NA	NA	NA	NA	NA	NA	NA	NA	NA	NA	NA	NA	NA	NA	NA	NA	NA	NA	NA	NA	NA	NA	NA	NA	NA	NA	NA	NA	NA	NA	NA	NA	NA	NA	NA	NA	NA	NA	NA	NA	NA	NA	NA	NA	NA	NA	NA	NA	NA	NA	trch;test;uter;isth;pine;magn;hypt;hert;brai;embr;crbl;pitu;lung;kdny;denC;utri;crtx;thyr;ileu;jeju;hard;coln;optc;bmdm;livr;mscB;gizz;pcrs;lymB;duod;pvtc;thym;adip;blod;burs;cctl;cecm;chor;feat;lymT;mono;nkil;ovry;rtin;skin;spln;thro	283.205;158.74;48;34.7;8.965;5.265;4.885;4.03;2.8725;2.68;1.24;1.09;0.525;0.415;0.375;0.34;0.315;0.2525;0.225;0.1925;0.13;0.11;0.08;0.075;0.06;0.045;0.02;0.01;0.0075;0.005;0.005;0.005;0;0;0;0;0;0;0;0;0;0;0;0;0;0;0	1	22	12	0.9	1	283.205	trch	158.74	test	1.78	15	Standard expression	2	trch;test	7	3.31;3.87;2.16;2.08;2.25;2;Inf	/trch;test/uter;isth/pine;magn;hypt;hert;brai;embr/crbl;pitu/lung;kdny;denC;utri;crtx;thyr;ileu;jeju;hard;coln;optc;bmdm;livr;mscB/gizz/pcrs;lymB;duod;pvtc;thym	/2/2/6/2/14/1/5	NA	protein peptidyl-prolyl isomerization	NA	peptidyl-prolyl cis-trans isomerase activity	NA	protein peptidyl-prolyl isomerization;protein peptidyl-prolyl isomerization;protein folding;protein peptidyl-prolyl isomerization;protein peptidyl-prolyl isomerization;protein folding;protein peptidyl-prolyl isomerization;protein peptidyl-prolyl isomerization;protein peptidyl-prolyl isomerization;protein folding;protein peptidyl-prolyl isomerization;protein peptidyl-prolyl isomerization;protein peptidyl-prolyl isomerization	cytoplasm;cytoplasm;cytoplasm	peptidyl-prolyl cis-trans isomerase activity;protein binding;peptidyl-prolyl cis-trans isomerase activity;protein binding;isomerase activity;peptidyl-prolyl cis-trans isomerase activity;peptidyl-prolyl cis-trans isomerase activity;protein binding;peptidyl-prolyl cis-trans isomerase activity;isomerase activity;peptidyl-prolyl cis-trans isomerase activity;isomerase activity;peptidyl-prolyl cis-trans isomerase activity	NA	protein peptidyl-prolyl isomerization		peptidyl-prolyl cis-trans isomerase activity;isomerase activity	peptidylprolyl isomerase (cyclophilin)-like 6	MGI:1920325	2	2	2	1	NA	NA	NA
LOC421765	CEP57L1	centrosomal protein 57kDa-like 1	3	66741379	66764136	-	Ncbi	v106	protein_coding	pcg	NA	NA	NA	NA	ENSGALG00010014210	NA	1792	7	XM_025149320;XM_004940325;XM_040698355;XM_040698351;XM_040698352;XM_040698348;XM_046939633	1535;1457;2944;1595;1657;1559;1795	1457;1792;2944	mRNA;mRNA;mRNA;mRNA;mRNA;mRNA;mRNA	pcg;pcg;pcg;pcg;pcg;pcg;pcg	11;10;11;11;11;11;10	10;11;11	NCBIGALE00494032501,NCBIGALE00494032502,NCBIGALE00494032503,NCBIGALE00494032504,NCBIGALE00494032505,NCBIGALE00494032506,NCBIGALE00494032507,NCBIGALE00494032508,NCBIGALE00494032509,NCBIGALE004940325010,NCBIGALE004940325011;NCBIGALE02514932001,NCBIGALE02514932002,NCBIGALE02514932003,NCBIGALE02514932004,NCBIGALE02514932005,NCBIGALE02514932006,NCBIGALE02514932007,NCBIGALE02514932008,NCBIGALE02514932009,NCBIGALE025149320010;NCBIGALE04069834801,NCBIGALE04069834802,NCBIGALE04069834803,NCBIGALE04069834804,NCBIGALE04069834805,NCBIGALE04069834806,NCBIGALE04069834807,NCBIGALE04069834808,NCBIGALE04069834809,NCBIGALE040698348010,NCBIGALE040698348011;NCBIGALE04069835101,NCBIGALE04069835102,NCBIGALE04069835103,NCBIGALE04069835104,NCBIGALE04069835105,NCBIGALE04069835106,NCBIGALE04069835107,NCBIGALE04069835108,NCBIGALE04069835109,NCBIGALE040698351010,NCBIGALE040698351011;NCBIGALE04069835201,NCBIGALE04069835202,NCBIGALE04069835203,NCBIGALE04069835204,NCBIGALE04069835205,NCBIGALE04069835206,NCBIGALE04069835207,NCBIGALE04069835208,NCBIGALE04069835209,NCBIGALE040698352010,NCBIGALE040698352011;NCBIGALE04069835501,NCBIGALE04069835502,NCBIGALE04069835503,NCBIGALE04069835504,NCBIGALE04069835505,NCBIGALE04069835506,NCBIGALE04069835507,NCBIGALE04069835508,NCBIGALE04069835509,NCBIGALE040698355010,NCBIGALE040698355011;NCBIGALE04693963301,NCBIGALE04693963302,NCBIGALE04693963303,NCBIGALE04693963304,NCBIGALE04693963305,NCBIGALE04693963306,NCBIGALE04693963307,NCBIGALE04693963308,NCBIGALE04693963309,NCBIGALE046939633010	35,145,180,122,105,78,99,78,221,145,327;35,145,180,122,105,99,78,221,145,327;1384,145,180,122,141,78,99,78,245,145,327;35,145,180,122,141,78,99,78,245,145,327;97,145,180,122,141,78,99,78,245,145,327;35,145,180,122,105,78,99,78,245,145,327;380,180,122,141,78,99,78,245,145,327	35;167;1384	10;9;10;10;10;10;9	9;10;10	12197,1682,593,443,313,1708,724,105,1382,2086;12197,1682,593,443,2098,724,105,1382,2086;10848,1682,593,407,313,1708,724,81,1382,2086;12197,1682,593,407,313,1708,724,81,1382,2086;12135,1682,593,407,313,1708,724,81,1382,2086;12197,1682,593,443,313,1708,724,81,1382,2086;1222,593,407,313,1708,724,81,1382,2086	81;1976;12197	ortholog_one2one	ENSMUSG00000075225	Ccdc162	LOC75973	Ccdc162	coiled-coil domain containing 162	NA	NA	NA	NA	NA	NA	NA	NA	NA	NA	NA	NA	NA	NA	NA	NA	NA	NA	NA	lincDivg;lincDivg;lincSSup	LOC421766;LOC421766;LOC101748060	SESN1;SESN1;LOC101748060	364;549;2301	lincDivg	n.n.n	LOC421766	SESN1	364	0.29	0.00459825034228963	0	NA	NA	NA	NA	NA	NA	NA	NA	NA	NA	NA	NA	NA	NA	NA	NA	NA	NA	NA	NA	NA	NA	NA	NA	NA	NA	NA	NA	NA	NA	NA	NA	NA	NA	NA	NA	NA	NA	NA	NA	NA	NA	NA	NA	NA	NA	NA	NA	NA	NA	test;trch;ovry;coln;cecm;duod;adip;jeju;uter;ileu;pine;embr;isth;kdny;magn;brai;feat;gizz;hypt;lung;spln;pitu;crbl;chor;skin;thyr;livr;bmdm;lymT;rtin;crtx;thro;utri;hert;burs;blod;nkil;pvtc;optc;hard;mscB;cctl;denC;thym;pcrs;lymB;mono	67.24;9.93;6.255;4.22;3.14;2.485;1.975;1.92;1.74;1.675;1.325;1.125;1.12;1.04;0.935;0.8975;0.74;0.715;0.7125;0.66;0.6575;0.58;0.5;0.455;0.4;0.3475;0.34;0.33;0.33;0.305;0.29;0.285;0.265;0.23;0.225;0.22;0.22;0.185;0.14;0.1325;0.125;0.09;0.075;0.0725;0.06;0.0575;0.025	1	41	14	0.87	0	67.24	test	9.93	trch	6.77	0	Standard expression	1	test	3	6.77;2.3;Inf	/test/trch;ovry;coln;cecm;duod;adip;jeju;uter;ileu;pine;embr;isth;kdny;magn;brai;feat;gizz;hypt;lung;spln;pitu;crbl;chor;skin;thyr;livr;bmdm;lymT;rtin;crtx;thro;utri;hert;burs;blod;nkil;pvtc;optc;hard;mscB;cctl;denC;thym;pcrs;lymB/mono	/1/45/1	NA	NA	NA	microtubule binding;gamma-tubulin binding;identical protein binding	NA	NA	NA	NA	NA				coiled-coil domain containing 162	MGI:1923223	1	1	1	1	NA	NA	NA
LOC421766	SESN1	sestrin 1	3	66764500	66837795	+	Ncbi	v106	protein_coding	pcg	ENSGALG00010014244	SESN1	NA	SESN1	ENSGALG00010014244	SESN1	2996	34	XM_004940327;XM_419796;XM_046939623;XM_046939622;XM_046939630;XM_046939624;XM_046939610;XM_046939614;XM_046939613;XM_046939619;XM_015284556;XM_046939615;XM_046939609;XM_046939616;XM_046939612;XM_046939629;XM_046939607;XM_046939608;XM_046939611;XM_046939620;XM_046939617;XM_046939618;XM_004940330;XM_025149317;XM_040698345;XM_004940331;XM_046939621;XM_004940332;XM_046939631;XM_046939626;XM_040698346;XM_046939625;XM_046939627;XM_046939632	2928;2557;3271;2565;3370;2503;3342;2539;2836;2794;3586;3628;2907;3453;3495;3503;3606;3461;2628;2634;3447;2726;3343;3013;3147;2954;2520;2546;2516;3328;2936;2511;2408;2874	2408;2996;3628	mRNA;mRNA;mRNA;mRNA;mRNA;mRNA;mRNA;mRNA;mRNA;mRNA;mRNA;mRNA;mRNA;mRNA;mRNA;mRNA;mRNA;mRNA;mRNA;mRNA;mRNA;mRNA;mRNA;mRNA;mRNA;mRNA;mRNA;mRNA;mRNA;mRNA;mRNA;mRNA;mRNA;mRNA	pcg;pcg;pcg;pcg;pcg;pcg;pcg;pcg;pcg;pcg;pcg;pcg;pcg;pcg;pcg;pcg;pcg;pcg;pcg;pcg;pcg;pcg;pcg;pcg;pcg;pcg;pcg;pcg;pcg;pcg;pcg;pcg;pcg;pcg	11;11;11;11;11;10;11;11;13;13;13;13;14;12;12;12;13;12;11;12;12;13;12;13;14;13;11;11;11;11;12;10;9;10	9;12;14	NCBIGALE00494032701,NCBIGALE00494032702,NCBIGALE00494032703,NCBIGALE00494032704,NCBIGALE00494032705,NCBIGALE00494032706,NCBIGALE00494032707,NCBIGALE00494032708,NCBIGALE00494032709,NCBIGALE004940327010,NCBIGALE004940327011;NCBIGALE00494033001,NCBIGALE00494033002,NCBIGALE00494033003,NCBIGALE00494033004,NCBIGALE00494033005,NCBIGALE00494033006,NCBIGALE00494033007,NCBIGALE00494033008,NCBIGALE00494033009,NCBIGALE004940330010,NCBIGALE004940330011;NCBIGALE00494033101,NCBIGALE00494033102,NCBIGALE00494033103,NCBIGALE00494033104,NCBIGALE00494033105,NCBIGALE00494033106,NCBIGALE00494033107,NCBIGALE00494033108,NCBIGALE00494033109,NCBIGALE004940331010,NCBIGALE004940331011;NCBIGALE00494033201,NCBIGALE00494033202,NCBIGALE00494033203,NCBIGALE00494033204,NCBIGALE00494033205,NCBIGALE00494033206,NCBIGALE00494033207,NCBIGALE00494033208,NCBIGALE00494033209,NCBIGALE004940332010,NCBIGALE004940332011;NCBIGALE01528455601,NCBIGALE01528455602,NCBIGALE01528455603,NCBIGALE01528455604,NCBIGALE01528455605,NCBIGALE01528455606,NCBIGALE01528455607,NCBIGALE01528455608,NCBIGALE01528455609,NCBIGALE015284556010,NCBIGALE015284556011;NCBIGALE02514931701,NCBIGALE02514931702,NCBIGALE02514931703,NCBIGALE02514931704,NCBIGALE02514931705,NCBIGALE02514931706,NCBIGALE02514931707,NCBIGALE02514931708,NCBIGALE02514931709,NCBIGALE025149317010;NCBIGALE04069834501,NCBIGALE04069834502,NCBIGALE04069834503,NCBIGALE04069834504,NCBIGALE04069834505,NCBIGALE04069834506,NCBIGALE04069834507,NCBIGALE04069834508,NCBIGALE04069834509,NCBIGALE040698345010,NCBIGALE040698345011;NCBIGALE04069834601,NCBIGALE04069834602,NCBIGALE04069834603,NCBIGALE04069834604,NCBIGALE04069834605,NCBIGALE04069834606,NCBIGALE04069834607,NCBIGALE04069834608,NCBIGALE04069834609,NCBIGALE040698346010,NCBIGALE040698346011;NCBIGALE04693960701,NCBIGALE04693960702,NCBIGALE04693960703,NCBIGALE04693960704,NCBIGALE04693960705,NCBIGALE04693960706,NCBIGALE04693960707,NCBIGALE04693960708,NCBIGALE04693960709,NCBIGALE046939607010,NCBIGALE046939607011,NCBIGALE046939607012,NCBIGALE046939607013;NCBIGALE04693960801,NCBIGALE04693960802,NCBIGALE04693960803,NCBIGALE04693960804,NCBIGALE04693960805,NCBIGALE04693960806,NCBIGALE04693960807,NCBIGALE04693960808,NCBIGALE04693960809,NCBIGALE046939608010,NCBIGALE046939608011,NCBIGALE046939608012,NCBIGALE046939608013;NCBIGALE04693960901,NCBIGALE04693960902,NCBIGALE04693960903,NCBIGALE04693960904,NCBIGALE04693960905,NCBIGALE04693960906,NCBIGALE04693960907,NCBIGALE04693960908,NCBIGALE04693960909,NCBIGALE046939609010,NCBIGALE046939609011,NCBIGALE046939609012,NCBIGALE046939609013;NCBIGALE04693961001,NCBIGALE04693961002,NCBIGALE04693961003,NCBIGALE04693961004,NCBIGALE04693961005,NCBIGALE04693961006,NCBIGALE04693961007,NCBIGALE04693961008,NCBIGALE04693961009,NCBIGALE046939610010,NCBIGALE046939610011,NCBIGALE046939610012,NCBIGALE046939610013;NCBIGALE04693961101,NCBIGALE04693961102,NCBIGALE04693961103,NCBIGALE04693961104,NCBIGALE04693961105,NCBIGALE04693961106,NCBIGALE04693961107,NCBIGALE04693961108,NCBIGALE04693961109,NCBIGALE046939611010,NCBIGALE046939611011,NCBIGALE046939611012,NCBIGALE046939611013,NCBIGALE046939611014;NCBIGALE04693961201,NCBIGALE04693961202,NCBIGALE04693961203,NCBIGALE04693961204,NCBIGALE04693961205,NCBIGALE04693961206,NCBIGALE04693961207,NCBIGALE04693961208,NCBIGALE04693961209,NCBIGALE046939612010,NCBIGALE046939612011,NCBIGALE046939612012;NCBIGALE04693961301,NCBIGALE04693961302,NCBIGALE04693961303,NCBIGALE04693961304,NCBIGALE04693961305,NCBIGALE04693961306,NCBIGALE04693961307,NCBIGALE04693961308,NCBIGALE04693961309,NCBIGALE046939613010,NCBIGALE046939613011,NCBIGALE046939613012;NCBIGALE04693961401,NCBIGALE04693961402,NCBIGALE04693961403,NCBIGALE04693961404,NCBIGALE04693961405,NCBIGALE04693961406,NCBIGALE04693961407,NCBIGALE04693961408,NCBIGALE04693961409,NCBIGALE046939614010,NCBIGALE046939614011,NCBIGALE046939614012;NCBIGALE04693961501,NCBIGALE04693961502,NCBIGALE04693961503,NCBIGALE04693961504,NCBIGALE04693961505,NCBIGALE04693961506,NCBIGALE04693961507,NCBIGALE04693961508,NCBIGALE04693961509,NCBIGALE046939615010,NCBIGALE046939615011,NCBIGALE046939615012,NCBIGALE046939615013;NCBIGALE04693961601,NCBIGALE04693961602,NCBIGALE04693961603,NCBIGALE04693961604,NCBIGALE04693961605,NCBIGALE04693961606,NCBIGALE04693961607,NCBIGALE04693961608,NCBIGALE04693961609,NCBIGALE046939616010,NCBIGALE046939616011,NCBIGALE046939616012;NCBIGALE04693961701,NCBIGALE04693961702,NCBIGALE04693961703,NCBIGALE04693961704,NCBIGALE04693961705,NCBIGALE04693961706,NCBIGALE04693961707,NCBIGALE04693961708,NCBIGALE04693961709,NCBIGALE046939617010,NCBIGALE046939617011;NCBIGALE04693961801,NCBIGALE04693961802,NCBIGALE04693961803,NCBIGALE04693961804,NCBIGALE04693961805,NCBIGALE04693961806,NCBIGALE04693961807,NCBIGALE04693961808,NCBIGALE04693961809,NCBIGALE046939618010,NCBIGALE046939618011,NCBIGALE046939618012;NCBIGALE04693961901,NCBIGALE04693961902,NCBIGALE04693961903,NCBIGALE04693961904,NCBIGALE04693961905,NCBIGALE04693961906,NCBIGALE04693961907,NCBIGALE04693961908,NCBIGALE04693961909,NCBIGALE046939619010,NCBIGALE046939619011,NCBIGALE046939619012;NCBIGALE04693962001,NCBIGALE04693962002,NCBIGALE04693962003,NCBIGALE04693962004,NCBIGALE04693962005,NCBIGALE04693962006,NCBIGALE04693962007,NCBIGALE04693962008,NCBIGALE04693962009,NCBIGALE046939620010,NCBIGALE046939620011,NCBIGALE046939620012,NCBIGALE046939620013;NCBIGALE04693962101,NCBIGALE04693962102,NCBIGALE04693962103,NCBIGALE04693962104,NCBIGALE04693962105,NCBIGALE04693962106,NCBIGALE04693962107,NCBIGALE04693962108,NCBIGALE04693962109,NCBIGALE046939621010,NCBIGALE046939621011,NCBIGALE046939621012;NCBIGALE04693962201,NCBIGALE04693962202,NCBIGALE04693962203,NCBIGALE04693962204,NCBIGALE04693962205,NCBIGALE04693962206,NCBIGALE04693962207,NCBIGALE04693962208,NCBIGALE04693962209,NCBIGALE046939622010,NCBIGALE046939622011,NCBIGALE046939622012,NCBIGALE046939622013;NCBIGALE04693962301,NCBIGALE04693962302,NCBIGALE04693962303,NCBIGALE04693962304,NCBIGALE04693962305,NCBIGALE04693962306,NCBIGALE04693962307,NCBIGALE04693962308,NCBIGALE04693962309,NCBIGALE046939623010,NCBIGALE046939623011,NCBIGALE046939623012,NCBIGALE046939623013,NCBIGALE046939623014;NCBIGALE04693962401,NCBIGALE04693962402,NCBIGALE04693962403,NCBIGALE04693962404,NCBIGALE04693962405,NCBIGALE04693962406,NCBIGALE04693962407,NCBIGALE04693962408,NCBIGALE04693962409,NCBIGALE046939624010,NCBIGALE046939624011,NCBIGALE046939624012,NCBIGALE046939624013;NCBIGALE04693962501,NCBIGALE04693962502,NCBIGALE04693962503,NCBIGALE04693962504,NCBIGALE04693962505,NCBIGALE04693962506,NCBIGALE04693962507,NCBIGALE04693962508,NCBIGALE04693962509,NCBIGALE046939625010,NCBIGALE046939625011;NCBIGALE04693962601,NCBIGALE04693962602,NCBIGALE04693962603,NCBIGALE04693962604,NCBIGALE04693962605,NCBIGALE04693962606,NCBIGALE04693962607,NCBIGALE04693962608,NCBIGALE04693962609,NCBIGALE046939626010,NCBIGALE046939626011;NCBIGALE04693962701,NCBIGALE04693962702,NCBIGALE04693962703,NCBIGALE04693962704,NCBIGALE04693962705,NCBIGALE04693962706,NCBIGALE04693962707,NCBIGALE04693962708,NCBIGALE04693962709,NCBIGALE046939627010,NCBIGALE046939627011;NCBIGALE04693962901,NCBIGALE04693962902,NCBIGALE04693962903,NCBIGALE04693962904,NCBIGALE04693962905,NCBIGALE04693962906,NCBIGALE04693962907,NCBIGALE04693962908,NCBIGALE04693962909,NCBIGALE046939629010,NCBIGALE046939629011;NCBIGALE04693963001,NCBIGALE04693963002,NCBIGALE04693963003,NCBIGALE04693963004,NCBIGALE04693963005,NCBIGALE04693963006,NCBIGALE04693963007,NCBIGALE04693963008,NCBIGALE04693963009,NCBIGALE046939630010,NCBIGALE046939630011,NCBIGALE046939630012;NCBIGALE04693963101,NCBIGALE04693963102,NCBIGALE04693963103,NCBIGALE04693963104,NCBIGALE04693963105,NCBIGALE04693963106,NCBIGALE04693963107,NCBIGALE04693963108,NCBIGALE04693963109,NCBIGALE046939631010;NCBIGALE04693963201,NCBIGALE04693963202,NCBIGALE04693963203,NCBIGALE04693963204,NCBIGALE04693963205,NCBIGALE04693963206,NCBIGALE04693963207,NCBIGALE04693963208,NCBIGALE04693963209;NCBIGALE41979601,NCBIGALE41979602,NCBIGALE41979603,NCBIGALE41979604,NCBIGALE41979605,NCBIGALE41979606,NCBIGALE41979607,NCBIGALE41979608,NCBIGALE41979609,NCBIGALE419796010	460,66,201,183,243,148,113,191,145,54,1124;89,66,201,183,243,148,113,191,145,54,1124;803,66,201,183,243,148,113,191,145,54,1124;86,77,201,183,243,148,113,191,145,54,1124;902,66,201,183,243,148,113,191,145,54,1124;89,66,201,183,243,148,113,191,145,1124;803,125,66,201,183,243,148,113,191,145,1124;60,77,201,183,243,148,113,191,145,54,1124;89,134,145,66,201,183,243,148,113,191,145,54,1124;89,92,145,66,201,183,243,148,113,191,145,54,1124;860,133,125,66,201,183,243,148,113,191,145,54,1124;902,133,125,66,201,183,243,148,113,191,145,54,1124;89,92,133,125,66,201,183,243,148,113,191,145,54,1124;860,125,66,201,183,243,148,113,191,145,54,1124;902,125,66,201,183,243,148,113,191,145,54,1124;902,133,66,201,183,243,148,113,191,145,54,1124;860,145,133,66,201,183,243,148,113,191,145,54,1124;860,133,66,201,183,243,148,113,191,145,54,1124;89,125,66,201,183,243,148,113,191,145,1124;89,66,77,201,183,243,148,113,191,145,54,1124;902,66,77,201,183,243,148,113,191,145,54,1124;89,92,66,77,201,183,243,148,113,191,145,54,1124;798,66,77,201,183,243,148,113,191,145,54,1124;275,193,66,77,201,183,243,148,113,191,145,54,1124;275,193,134,66,77,201,183,243,148,113,191,145,54,1124;275,134,66,77,201,183,243,148,113,191,145,54,1124;60,58,201,183,243,148,113,191,145,54,1124;86,58,201,183,243,148,113,191,145,54,1124;60,54,201,183,243,148,113,191,145,54,1124;860,66,201,183,243,148,113,191,145,54,1124;275,193,66,201,183,243,148,113,191,145,54,1124;86,77,201,183,243,148,113,191,145,1124;60,201,183,243,148,113,191,145,1124;460,66,201,183,243,148,113,191,145,1124	54;255;1124	10;10;10;10;10;9;10;10;12;12;12;12;13;11;11;11;12;11;10;11;11;12;11;12;13;12;10;10;10;10;11;9;8;9	8;11;13	64384,875,949,790,1278,455,215,256,739,437;4532,875,949,790,1278,455,215,256,739,437;1508,875,949,790,1278,455,215,256,739,437;112,250,949,790,1278,455,215,256,739,437;3719,875,949,790,1278,455,215,256,739,437;4532,875,949,790,1278,455,215,256,1229;1082,302,875,949,790,1278,455,215,256,1229;138,250,949,790,1278,455,215,256,739,437;680,379,3196,875,949,790,1278,455,215,256,739,437;680,421,3196,875,949,790,1278,455,215,256,739,437;2121,1082,302,875,949,790,1278,455,215,256,739,437;2079,1082,302,875,949,790,1278,455,215,256,739,437;680,2121,1082,302,875,949,790,1278,455,215,256,739,437;3335,302,875,949,790,1278,455,215,256,739,437;3293,302,875,949,790,1278,455,215,256,739,437;2079,1508,875,949,790,1278,455,215,256,739,437;421,1556,1508,875,949,790,1278,455,215,256,739,437;2121,1508,875,949,790,1278,455,215,256,739,437;4106,302,875,949,790,1278,455,215,256,1229;4532,549,250,949,790,1278,455,215,256,739,437;3719,549,250,949,790,1278,455,215,256,739,437;680,3761,549,250,949,790,1278,455,215,256,739,437;302,549,250,949,790,1278,455,215,256,739,437;11668,52524,549,250,949,790,1278,455,215,256,739,437;11668,35129,17262,549,250,949,790,1278,455,215,256,739,437;46989,17262,549,250,949,790,1278,455,215,256,739,437;157,250,949,790,1278,455,215,256,739,437;131,250,949,790,1278,455,215,256,739,437;161,250,949,790,1278,455,215,256,739,437;3761,875,949,790,1278,455,215,256,739,437;11668,52524,875,949,790,1278,455,215,256,739,437;112,250,949,790,1278,455,215,256,1229;464,949,790,1278,455,215,256,1229;64384,875,949,790,1278,455,215,256,1229	112;1809;64384	ortholog_one2one	ENSMUSG00000038332	Sesn1	LOC140742	Sesn1	sestrin 1	ortholog_one2one	ENSG00000080546	SESN1	LOC27244	SESN1	sestrin 1	NA	NA	NA	NA	NA	NA	NA	NA	NA	NA	NA	NA	NA	lncgASinCont;lincDivg;lincConv	DAVISGALG000023369;LOC421765;LOC421767	DAVISGALG000023369;CEP57L1;ARMC2	0;549;3229	lncgASinCont	n.n.n	DAVISGALG000023369	DAVISGALG000023369	0	-0.07	0.548111081286728	0	NA	NA	NA	NA	NA	NA	NA	NA	NA	NA	NA	NA	NA	NA	NA	NA	NA	NA	NA	NA	NA	NA	NA	NA	NA	NA	NA	NA	NA	NA	NA	NA	NA	NA	NA	NA	NA	NA	NA	NA	NA	NA	NA	NA	NA	NA	NA	NA	NA	NA	gizz;lymT;mscB;adip;utri;coln;spln;kdny;uter;lung;thro;jeju;duod;ileu;thyr;cecm;crtx;pine;isth;livr;burs;thym;pitu;brai;crbl;hypt;bmdm;chor;rtin;ovry;skin;pvtc;hert;feat;trch;test;lymB;magn;embr;blod;hard;denC;nkil;mono;optc;pcrs;cctl	370.28;317.28;315.915;238.475;228.745;211.16;154.2225;122.2375;121.61;120.09;114.2;111.055;108.7775;101.345;97.8675;88.33;83.175;81.195;73.935;71.445;70.385;67.5325;63.8425;62.17;60.6625;59.6975;58.115;57.135;46.755;45.195;43.07;42.635;41.89;39.0425;37.71;35.255;33.725;29.25;28.76;22.8175;14.2625;6.89;4.27;2.84;2.07;1.17;0.94	1	47	46	0.34	0	370.28	gizz	317.28	lymT	1.17	0	Standard expression	41	gizz;lymT;mscB;adip;utri;coln;spln;kdny;uter;lung;thro;jeju;duod;ileu;thyr;cecm;crtx;pine;isth;livr;burs;thym;pitu;brai;crbl;hypt;bmdm;chor;rtin;ovry;skin;pvtc;hert;feat;trch;test;lymB;magn;embr;blod;hard	2	2.07;Inf	/gizz;lymT;mscB;adip;utri;coln;spln;kdny;uter;lung;thro;jeju;duod;ileu;thyr;cecm;crtx;pine;isth;livr;burs;thym;pitu;brai;crbl;hypt;bmdm;chor;rtin;ovry;skin;pvtc;hert;feat;trch;test;lymB;magn;embr;blod;hard/denC;nkil;mono;optc;pcrs;cctl	/41/6	NA	regulation of response to reactive oxygen species;cellular response to amino acid starvation;negative regulation of TORC1 signaling;cellular oxidant detoxification;reactive oxygen species metabolic process;cellular response to glucose starvation	nucleus;cytoplasm;nucleoplasm;GATOR2 complex;fibrillar center	leucine binding	NA	regulation of response to reactive oxygen species;cellular response to stimulus;cellular response to amino acid starvation;reactive oxygen species metabolic process;negative regulation of TORC1 signaling;negative regulation of TORC1 signaling;negative regulation of TORC1 signaling;cellular response to glucose starvation;positive regulation of macroautophagy;cellular response to leucine;cellular oxidant detoxification;cellular response to leucine starvation;regulation of response to reactive oxygen species;cellular response to stimulus;cellular response to amino acid starvation;reactive oxygen species metabolic process;negative regulation of TORC1 signaling;negative regulation of TORC1 signaling;negative regulation of TORC1 signaling;cellular response to glucose starvation;positive regulation of macroautophagy;cellular response to leucine;cellular oxidant detoxification;cellular response to leucine starvation;regulation of response to reactive oxygen species;cellular response to stimulus;cellular response to amino acid starvation;reactive oxygen species metabolic process;negative regulation of TORC1 signaling;negative regulation of TORC1 signaling;negative regulation of TORC1 signaling;cellular response to glucose starvation;positive regulation of macroautophagy;cellular response to leucine;cellular oxidant detoxification;cellular response to leucine starvation	nucleus;nucleus;cytoplasm;cytoplasm;nucleoplasm;fibrillar center;cytosol;GATOR2 complex;nucleus;nucleus;cytoplasm;cytoplasm;nucleoplasm;fibrillar center;cytosol;GATOR2 complex;nucleus;nucleus;cytoplasm;cytoplasm;nucleoplasm;fibrillar center;cytosol;GATOR2 complex	oxidoreductase activity;protein binding;oxidoreductase activity, acting on peroxide as acceptor;leucine binding;leucine binding;oxidoreductase activity;protein binding;oxidoreductase activity, acting on peroxide as acceptor;leucine binding;leucine binding;oxidoreductase activity;protein binding;oxidoreductase activity, acting on peroxide as acceptor;leucine binding;leucine binding	increased aggression;increased mean corpuscular hemoglobin;increased mean corpuscular volume;abnormal class switch recombination;abnormal effector T cell number;decreased B cell number;enlarged spleen;increased NK T cell number;increased T cell proliferation;increased immunoglobulin level;increased interferon-gamma secretion;increased interleukin-2 secretion;increased myeloid cell number;increased single-positive T cell number;increased splenocyte number	regulation of response to reactive oxygen species;cellular response to stimulus;negative regulation of TORC1 signaling;cellular response to amino acid starvation;cellular response to glucose starvation;reactive oxygen species metabolic process;cellular oxidant detoxification;cellular response to amino acid stimulus;negative regulation of cell growth;positive regulation of macroautophagy;regulation of protein kinase B signaling;cellular response to leucine;cellular response to leucine starvation	nucleus;cytoplasm;fibrillar center;nucleoplasm;GATOR2 complex	leucine binding;oxidoreductase activity;protein binding;oxidoreductase activity, acting on peroxide as acceptor	sestrin 1	MGI:2155278	1	1	1	1	NA	NA	NA
LOC421767	ARMC2	armadillo repeat containing 2	3	66841024	66936337	-	Ncbi	v106	protein_coding	pcg	ENSGALG00010014288	ARMC2	NA	ARMC2	ENSGALG00010014288;ENSGALG00010015637	ARMC2	3412	14	XM_046939605;XM_040698336;XM_040698339;XM_040698338;XM_040698340;XM_040698341;XM_040698333;XM_040698335;XM_040698334;XM_004940337;XM_004940334;XM_004940333;XM_040698337;XM_004940335	3086;2986;3197;2867;3398;5445;3434;3279;3078;3395;3341;3284;3240;3740	2867;3412;5445	mRNA;mRNA;mRNA;mRNA;mRNA;mRNA;mRNA;mRNA;mRNA;mRNA;mRNA;mRNA;mRNA;mRNA	pcg;pcg;pcg;pcg;pcg;pcg;pcg;pcg;pcg;pcg;pcg;pcg;pcg;pcg	19;19;19;18;22;19;22;21;18;22;22;21;21;22	18;20;22	NCBIGALE00494033301,NCBIGALE00494033302,NCBIGALE00494033303,NCBIGALE00494033304,NCBIGALE00494033305,NCBIGALE00494033306,NCBIGALE00494033307,NCBIGALE00494033308,NCBIGALE00494033309,NCBIGALE004940333010,NCBIGALE004940333011,NCBIGALE004940333012,NCBIGALE004940333013,NCBIGALE004940333014,NCBIGALE004940333015,NCBIGALE004940333016,NCBIGALE004940333017,NCBIGALE004940333018,NCBIGALE004940333019;NCBIGALE00494033401,NCBIGALE00494033402,NCBIGALE00494033403,NCBIGALE00494033404,NCBIGALE00494033405,NCBIGALE00494033406,NCBIGALE00494033407,NCBIGALE00494033408,NCBIGALE00494033409,NCBIGALE004940334010,NCBIGALE004940334011,NCBIGALE004940334012,NCBIGALE004940334013,NCBIGALE004940334014,NCBIGALE004940334015,NCBIGALE004940334016,NCBIGALE004940334017,NCBIGALE004940334018,NCBIGALE004940334019;NCBIGALE00494033501,NCBIGALE00494033502,NCBIGALE00494033503,NCBIGALE00494033504,NCBIGALE00494033505,NCBIGALE00494033506,NCBIGALE00494033507,NCBIGALE00494033508,NCBIGALE00494033509,NCBIGALE004940335010,NCBIGALE004940335011,NCBIGALE004940335012,NCBIGALE004940335013,NCBIGALE004940335014,NCBIGALE004940335015,NCBIGALE004940335016,NCBIGALE004940335017,NCBIGALE004940335018,NCBIGALE004940335019;NCBIGALE00494033701,NCBIGALE00494033702,NCBIGALE00494033703,NCBIGALE00494033704,NCBIGALE00494033705,NCBIGALE00494033706,NCBIGALE00494033707,NCBIGALE00494033708,NCBIGALE00494033709,NCBIGALE004940337010,NCBIGALE004940337011,NCBIGALE004940337012,NCBIGALE004940337013,NCBIGALE004940337014,NCBIGALE004940337015,NCBIGALE004940337016,NCBIGALE004940337017,NCBIGALE004940337018;NCBIGALE04069833301,NCBIGALE04069833302,NCBIGALE04069833303,NCBIGALE04069833304,NCBIGALE04069833305,NCBIGALE04069833306,NCBIGALE04069833307,NCBIGALE04069833308,NCBIGALE04069833309,NCBIGALE040698333010,NCBIGALE040698333011,NCBIGALE040698333012,NCBIGALE040698333013,NCBIGALE040698333014,NCBIGALE040698333015,NCBIGALE040698333016,NCBIGALE040698333017,NCBIGALE040698333018,NCBIGALE040698333019,NCBIGALE040698333020,NCBIGALE040698333021,NCBIGALE040698333022;NCBIGALE04069833401,NCBIGALE04069833402,NCBIGALE04069833403,NCBIGALE04069833404,NCBIGALE04069833405,NCBIGALE04069833406,NCBIGALE04069833407,NCBIGALE04069833408,NCBIGALE04069833409,NCBIGALE040698334010,NCBIGALE040698334011,NCBIGALE040698334012,NCBIGALE040698334013,NCBIGALE040698334014,NCBIGALE040698334015,NCBIGALE040698334016,NCBIGALE040698334017,NCBIGALE040698334018,NCBIGALE040698334019;NCBIGALE04069833501,NCBIGALE04069833502,NCBIGALE04069833503,NCBIGALE04069833504,NCBIGALE04069833505,NCBIGALE04069833506,NCBIGALE04069833507,NCBIGALE04069833508,NCBIGALE04069833509,NCBIGALE040698335010,NCBIGALE040698335011,NCBIGALE040698335012,NCBIGALE040698335013,NCBIGALE040698335014,NCBIGALE040698335015,NCBIGALE040698335016,NCBIGALE040698335017,NCBIGALE040698335018,NCBIGALE040698335019,NCBIGALE040698335020,NCBIGALE040698335021,NCBIGALE040698335022;NCBIGALE04069833601,NCBIGALE04069833602,NCBIGALE04069833603,NCBIGALE04069833604,NCBIGALE04069833605,NCBIGALE04069833606,NCBIGALE04069833607,NCBIGALE04069833608,NCBIGALE04069833609,NCBIGALE040698336010,NCBIGALE040698336011,NCBIGALE040698336012,NCBIGALE040698336013,NCBIGALE040698336014,NCBIGALE040698336015,NCBIGALE040698336016,NCBIGALE040698336017,NCBIGALE040698336018,NCBIGALE040698336019,NCBIGALE040698336020,NCBIGALE040698336021;NCBIGALE04069833701,NCBIGALE04069833702,NCBIGALE04069833703,NCBIGALE04069833704,NCBIGALE04069833705,NCBIGALE04069833706,NCBIGALE04069833707,NCBIGALE04069833708,NCBIGALE04069833709,NCBIGALE040698337010,NCBIGALE040698337011,NCBIGALE040698337012,NCBIGALE040698337013,NCBIGALE040698337014,NCBIGALE040698337015,NCBIGALE040698337016,NCBIGALE040698337017,NCBIGALE040698337018;NCBIGALE04069833801,NCBIGALE04069833802,NCBIGALE04069833803,NCBIGALE04069833804,NCBIGALE04069833805,NCBIGALE04069833806,NCBIGALE04069833807,NCBIGALE04069833808,NCBIGALE04069833809,NCBIGALE040698338010,NCBIGALE040698338011,NCBIGALE040698338012,NCBIGALE040698338013,NCBIGALE040698338014,NCBIGALE040698338015,NCBIGALE040698338016,NCBIGALE040698338017,NCBIGALE040698338018,NCBIGALE040698338019,NCBIGALE040698338020,NCBIGALE040698338021,NCBIGALE040698338022;NCBIGALE04069833901,NCBIGALE04069833902,NCBIGALE04069833903,NCBIGALE04069833904,NCBIGALE04069833905,NCBIGALE04069833906,NCBIGALE04069833907,NCBIGALE04069833908,NCBIGALE04069833909,NCBIGALE040698339010,NCBIGALE040698339011,NCBIGALE040698339012,NCBIGALE040698339013,NCBIGALE040698339014,NCBIGALE040698339015,NCBIGALE040698339016,NCBIGALE040698339017,NCBIGALE040698339018,NCBIGALE040698339019,NCBIGALE040698339020,NCBIGALE040698339021,NCBIGALE040698339022;NCBIGALE04069834001,NCBIGALE04069834002,NCBIGALE04069834003,NCBIGALE04069834004,NCBIGALE04069834005,NCBIGALE04069834006,NCBIGALE04069834007,NCBIGALE04069834008,NCBIGALE04069834009,NCBIGALE040698340010,NCBIGALE040698340011,NCBIGALE040698340012,NCBIGALE040698340013,NCBIGALE040698340014,NCBIGALE040698340015,NCBIGALE040698340016,NCBIGALE040698340017,NCBIGALE040698340018,NCBIGALE040698340019,NCBIGALE040698340020,NCBIGALE040698340021;NCBIGALE04069834101,NCBIGALE04069834102,NCBIGALE04069834103,NCBIGALE04069834104,NCBIGALE04069834105,NCBIGALE04069834106,NCBIGALE04069834107,NCBIGALE04069834108,NCBIGALE04069834109,NCBIGALE040698341010,NCBIGALE040698341011,NCBIGALE040698341012,NCBIGALE040698341013,NCBIGALE040698341014,NCBIGALE040698341015,NCBIGALE040698341016,NCBIGALE040698341017,NCBIGALE040698341018,NCBIGALE040698341019,NCBIGALE040698341020,NCBIGALE040698341021;NCBIGALE04693960501,NCBIGALE04693960502,NCBIGALE04693960503,NCBIGALE04693960504,NCBIGALE04693960505,NCBIGALE04693960506,NCBIGALE04693960507,NCBIGALE04693960508,NCBIGALE04693960509,NCBIGALE046939605010,NCBIGALE046939605011,NCBIGALE046939605012,NCBIGALE046939605013,NCBIGALE046939605014,NCBIGALE046939605015,NCBIGALE046939605016,NCBIGALE046939605017,NCBIGALE046939605018,NCBIGALE046939605019,NCBIGALE046939605020,NCBIGALE046939605021,NCBIGALE046939605022	172,119,222,73,169,208,71,93,176,103,221,146,100,322,123,114,133,158,363;72,119,222,73,169,208,71,93,176,103,221,146,100,322,123,114,133,158,363;283,119,222,73,169,208,71,93,176,103,221,146,100,322,123,114,133,158,363;72,222,73,169,208,71,93,176,103,221,146,100,322,123,114,133,158,363;88,79,147,170,119,222,73,169,208,71,93,176,103,221,146,100,322,123,114,133,158,363;2531,119,222,73,169,208,71,93,176,103,221,146,100,322,123,114,133,158,363;124,79,147,170,119,222,73,169,208,71,93,176,103,221,146,100,322,123,114,133,158,363;88,79,147,170,222,73,169,208,71,93,176,103,221,146,100,322,123,114,133,158,363;283,222,73,169,208,71,93,176,103,221,146,100,322,123,114,133,158,363;88,79,147,170,119,222,73,169,208,71,93,173,103,221,146,100,322,123,114,133,158,363;88,79,147,170,119,222,73,112,208,71,93,176,103,221,146,100,322,123,114,133,158,363;88,79,147,170,119,222,73,169,208,71,93,176,103,221,146,100,322,123,133,158,363;88,79,147,170,119,222,73,169,208,71,93,176,103,221,146,100,322,123,114,133,363;216,293,147,170,119,222,73,169,208,71,93,176,103,221,146,100,322,123,114,133,158,363	71;168;2531	18;18;18;17;21;18;21;20;17;21;21;20;20;21	17;19;21	752,3374,1141,2336,1207,13958,2042,1140,2650,856,4460,2372,11086,1272,1833,1412,2222,4346;1005,3374,1141,2336,1207,13958,2042,1140,2650,856,4460,2372,11086,1272,1833,1412,2222,4346;641,3374,1141,2336,1207,13958,2042,1140,2650,856,4460,2372,11086,1272,1833,1412,2222,4346;4497,1141,2336,1207,13958,2042,1140,2650,856,4460,2372,11086,1272,1833,1412,2222,4346;675,1519,6694,23760,3374,1141,2336,1207,13958,2042,1140,2650,856,4460,2372,11086,1272,1833,1412,2222,4346;23760,3374,1141,2336,1207,13958,2042,1140,2650,856,4460,2372,11086,1272,1833,1412,2222,4346;639,1519,6694,23760,3374,1141,2336,1207,13958,2042,1140,2650,856,4460,2372,11086,1272,1833,1412,2222,4346;675,1519,6694,27252,1141,2336,1207,13958,2042,1140,2650,856,4460,2372,11086,1272,1833,1412,2222,4346;4133,1141,2336,1207,13958,2042,1140,2650,856,4460,2372,11086,1272,1833,1412,2222,4346;675,1519,6694,23760,3374,1141,2336,1207,13958,2042,1143,2650,856,4460,2372,11086,1272,1833,1412,2222,4346;675,1519,6694,23760,3374,1141,2393,1207,13958,2042,1140,2650,856,4460,2372,11086,1272,1833,1412,2222,4346;675,1519,6694,23760,3374,1141,2336,1207,13958,2042,1140,2650,856,4460,2372,11086,1272,3358,2222,4346;675,1519,6694,23760,3374,1141,2336,1207,13958,2042,1140,2650,856,4460,2372,11086,1272,1833,1412,6725;234,3200,6694,23760,3374,1141,2336,1207,13958,2042,1140,2650,856,4460,2372,11086,1272,1833,1412,2222,4346	234;4055;27252	ortholog_one2one	ENSMUSG00000071324	Armc2	LOC213402	Armc2	armadillo repeat containing 2	ortholog_one2one	ENSG00000118690	ARMC2	LOC84071	ARMC2	armadillo repeat containing 2	NA	NA	NA	NA	NA	NA	NA	NA	NA	NA	NA	NA	NA	lincConv	LOC421766	SESN1	3229	lincConv	n.1.1	LOC421766	SESN1	3229	0.16	0.104523840690899	0	NA	NA	NA	NA	NA	NA	NA	NA	NA	NA	NA	NA	NA	NA	NA	NA	NA	NA	NA	NA	NA	NA	NA	NA	NA	NA	NA	NA	NA	NA	NA	NA	NA	NA	NA	NA	NA	NA	NA	NA	NA	NA	NA	NA	NA	NA	NA	NA	NA	NA	test;trch;brai;pine;crtx;embr;crbl;rtin;hypt;ovry;utri;uter;lymT;isth;pitu;feat;spln;kdny;burs;thym;coln;cecm;chor;bmdm;thyr;thro;optc;mscB;hert;lung;adip;duod;magn;denC;ileu;gizz;jeju;skin;lymB;hard;blod;pvtc;livr;pcrs;cctl;mono;nkil	138;18.52;16.49;13.695;10.88;10.875;10.4425;9.64;9.4475;5.17;4.82;3.895;3.695;2.7;2.3925;2.23;1.895;1.8925;1.37;1.2725;0.865;0.82;0.685;0.65;0.6375;0.635;0.57;0.55;0.53;0.525;0.455;0.45;0.45;0.395;0.3625;0.335;0.315;0.315;0.285;0.2525;0.2475;0.205;0.135;0.08;0.03;0.005;0	1	43	20	0.81	0	138	test	18.52	trch	7.45	1	Standard expression	1	test	4	7.45;2.67;6;Inf	/test/trch;brai;pine;crtx;embr;crbl;rtin;hypt;ovry;utri;uter;lymT;isth;pitu;feat;spln;kdny;burs;thym;coln;cecm;chor;bmdm;thyr;thro;optc;mscB;hert;lung;adip;duod;magn;denC;ileu;gizz;jeju;skin;lymB;hard;blod;pvtc;livr;pcrs/cctl/mono	/1/43/1/1	NA	sperm axoneme assembly	NA	protein binding	Non-syndromic male infertility due to sperm motility disorder;SPERMATOGENIC FAILURE 38	cell differentiation;spermatogenesis;sperm axoneme assembly;sperm axoneme assembly;cilium organization;sperm axoneme assembly;cell differentiation;spermatogenesis;sperm axoneme assembly;sperm axoneme assembly;cilium organization		protein binding;protein binding;protein binding;protein binding	decreased circulating fructosamine level;decreased circulating serum albumin level;embryonic lethality prior to tooth bud stage;increased circulating alanine transaminase level;increased circulating aspartate transaminase level;increased heart weight;increased neutrophil cell number;preweaning lethality complete penetrance;abnormal sperm flagellum morphology;absent sperm axonemal central pair;absent sperm flagellum;coiled sperm flagellum;immotile sperm;male infertility;oligozoospermia;short sperm flagellum;teratozoospermia;thick sperm flagellum	spermatogenesis;cell differentiation;sperm axoneme assembly;cilium organization		protein binding	armadillo repeat containing 2	MGI:1916449	1	2	2	1	NA	1	NA
LOC421769	FOXO3	NA	3	66979449	67065134	-	Ncbi	v106	protein_coding	pcg	NA	NA	NA	NA	ENSGALG00010014302	NA	7171	1	XM_001234495	7171	7171;7171;7171	mRNA	pcg	3	3;3;3	NCBIGALE00123449501,NCBIGALE00123449502,NCBIGALE00123449503	1594,1432,4145	1432;2390;4145	2	2;2;2	66489,12028	12028;39258;66489	NA	NA	NA	NA	NA	NA	NA	NA	NA	NA	NA	NA	NA	NA	NA	NA	NA	NA	NA	NA	NA	NA	NA	NA	NA	lncgASinCont	DAVISGALG000023399	DAVISGALG000023399	0	lncgASinCont	1.1.1	DAVISGALG000023399	DAVISGALG000023399	0	-0.04	0.700213526925332	0	NA	NA	NA	NA	NA	NA	NA	NA	NA	NA	NA	NA	NA	NA	NA	NA	NA	NA	NA	NA	NA	NA	NA	NA	NA	NA	NA	NA	NA	NA	NA	NA	NA	NA	NA	NA	NA	NA	NA	NA	NA	NA	NA	NA	NA	NA	NA	NA	NA	NA	blod;utri;uter;thro;mscB;lung;coln;isth;rtin;crtx;adip;pine;cecm;crbl;chor;magn;ileu;brai;hypt;ovry;thym;gizz;duod;spln;jeju;hert;lymT;pitu;embr;feat;kdny;thyr;denC;skin;bmdm;burs;pvtc;test;hard;trch;livr;lymB;optc;nkil;mono;pcrs;cctl	126.4525;59.045;45.04;41.89;40.84;38.015;33.22;30.89;25.355;25.07;20.265;19.825;19.545;17.44;17.315;17.215;15.7875;14.555;14.1075;13.37;13.3225;12.89;12.44;12.4225;11.315;11.19;10.485;9.93;8.28;7.7675;7.435;7.1675;6.51;6.28;6.275;6.2525;5.145;4.22;4.055;3.81;3.715;3.3275;1.15;1.04;0.86;0.56;0.31	1	47	44	0.5	0	126.4525	blod	59.045	utri	2.14	0	Standard expression	1	blod	3	2.14;2.89;Inf	/blod/utri;uter;thro;mscB;lung;coln;isth;rtin;crtx;adip;pine;cecm;crbl;chor;magn;ileu;brai;hypt;ovry;thym;gizz;duod;spln;jeju;hert;lymT;pitu;embr;feat;kdny;thyr;denC;skin;bmdm;burs;pvtc;test;hard;trch;livr;lymB/optc;nkil;mono;pcrs;cctl	/1/41/5	NA	NA	NA	NA	NA	NA	NA	NA	NA	NA	NA	NA	NA	NA	1	1	1	1	NA	NA	NA
LOC421770	AFG1L	AFG1 like ATPase	3	67086571	67151321	-	Ncbi	v106	protein_coding	pcg	ENSGALG00010014346	AFG1L	NA	AFG1L	ENSGALG00010014346	AFG1L	5754	1	XM_040698370	5754	5754;5754;5754	mRNA	pcg	15	15;15;15	NCBIGALE04069837001,NCBIGALE04069837002,NCBIGALE04069837003,NCBIGALE04069837004,NCBIGALE04069837005,NCBIGALE04069837006,NCBIGALE04069837007,NCBIGALE04069837008,NCBIGALE04069837009,NCBIGALE040698370010,NCBIGALE040698370011,NCBIGALE040698370012,NCBIGALE040698370013,NCBIGALE040698370014,NCBIGALE040698370015	123,63,227,52,102,131,100,59,78,83,71,101,141,114,4309	52;384;4309	14	14;14;14	3302,2835,10201,768,2269,5846,2425,11455,4668,3539,257,9066,1197,1183	257;4215;11455	ortholog_one2one	ENSMUSG00000038302	Afg1l	LOC215951	Afg1l	AFG1 like ATPase	ortholog_one2one	ENSG00000135537	AFG1L	LOC246269	AFG1L	AFG1 like ATPase	NA	NA	NA	NA	NA	NA	NA	NA	NA	NA	NA	NA	NA	lincDivg	LOC421772	SNX3	5661	lincDivg	1.1.1	LOC421772	SNX3	5661	0.57	1.70219252277937e-08	0	NA	NA	NA	NA	NA	NA	NA	NA	NA	NA	NA	NA	NA	NA	NA	NA	NA	NA	NA	NA	NA	NA	NA	NA	NA	NA	NA	NA	NA	NA	NA	NA	NA	NA	NA	NA	NA	NA	NA	NA	NA	NA	NA	NA	NA	NA	NA	NA	NA	NA	test;rtin;hert;pine;crtx;crbl;brai;utri;uter;hypt;embr;spln;kdny;coln;gizz;isth;lung;adip;pitu;cecm;trch;feat;ileu;ovry;jeju;duod;chor;livr;bmdm;lymT;burs;thro;pvtc;denC;thyr;skin;blod;mscB;magn;hard;thym;lymB;optc;mono;nkil;pcrs;cctl	22.49;16.12;14.02;11.865;11.855;9.8525;9.535;8.215;7.97;7.4375;6.95;6.4425;6.285;6.055;5.72;5.43;4.96;4.61;4.6025;4.545;4.51;4.4725;4.3775;4.22;3.9575;3.7075;3.685;3.615;3.47;3.29;2.74;2.035;2.02;1.86;1.8375;1.35;1.335;1.235;1.11;1.0875;0.875;0.6875;0.52;0.49;0.19;0.13;0.09	1	46	40	0.53	0	22.49	test	16.12	rtin	1.4	0	Standard expression	44	test;rtin;hert;pine;crtx;crbl;brai;utri;uter;hypt;embr;spln;kdny;coln;gizz;isth;lung;adip;pitu;cecm;trch;feat;ileu;ovry;jeju;duod;chor;livr;bmdm;lymT;burs;thro;pvtc;denC;thyr;skin;blod;mscB;magn;hard;thym;lymB;optc;mono	2	2.58;Inf	/test;rtin;hert;pine;crtx;crbl;brai;utri;uter;hypt;embr;spln;kdny;coln;gizz;isth;lung;adip;pitu;cecm;trch;feat;ileu;ovry;jeju;duod;chor;livr;bmdm;lymT;burs;thro;pvtc;denC;thyr;skin;blod;mscB;magn;hard;thym;lymB;optc;mono/nkil;pcrs;cctl	/44/3	NA	mitochondrion organization;mitochondrial protein catabolic process;mitochondrial electron transport, cytochrome c to oxygen	mitochondrion;mitochondrial membrane	ATP binding;ATP hydrolysis activity	NA	mitochondrial electron transport, cytochrome c to oxygen;mitochondrion organization;mitochondrial protein catabolic process	membrane;mitochondrion;mitochondrion;mitochondrial membrane;mitochondrial membrane;cytoplasm;mitochondrion	ATP binding;ATP hydrolysis activity;nucleotide binding;hydrolase activity;protein binding;ATP hydrolysis activity;ATP binding;ATP hydrolysis activity;nucleotide binding;ATP binding;ATP hydrolysis activity;nucleotide binding;nucleotide binding;ATP binding;ATP hydrolysis activity	abnormal coat/ hair morphology;abnormal coat/hair pigmentation;abnormal skin coloration;corneal vascularization;hyperactivity;increased heart weight	mitochondrion organization;mitochondrial protein catabolic process;mitochondrial electron transport, cytochrome c to oxygen	mitochondrion;membrane;cytoplasm;mitochondrial membrane	ATP binding;ATP hydrolysis activity;hydrolase activity;nucleotide binding	AFG1 like ATPase	MGI:2148801	1	1	1	2	NA	NA	NA
LOC421772	SNX3	sorting nexin 3	3	67156982	67177832	+	Ncbi	v106	protein_coding	pcg	ENSGALG00010014380	SNX3	NA	SNX3	ENSGALG00010014380	SNX3	2848	1	NM_001006408	2848	2848;2848;2848	mRNA	pcg	4	4;4;4	NCBIGALE00100640801,NCBIGALE00100640802,NCBIGALE00100640803,NCBIGALE00100640804	313,96,125,2314	96;712;2314	3	3;3;3	13748,380,3878	380;6002;13748	ortholog_one2one	ENSMUSG00000019804	Snx3	LOC54198	Snx3	sorting nexin 3	ortholog_one2one	ENSG00000112335	SNX3	LOC8724	SNX3	sorting nexin 3	NA	NA	NA	NA	NA	NA	NA	NA	NA	NA	NA	NA	NA	lincDivg	LOC421770	AFG1L	5661	lincDivg	1.1.1	LOC421770	AFG1L	5661	0.57	1.70219252277937e-08	0	NA	NA	NA	NA	NA	NA	NA	NA	NA	NA	NA	NA	NA	NA	NA	NA	NA	NA	NA	NA	NA	NA	NA	NA	NA	NA	NA	NA	NA	NA	NA	NA	NA	NA	NA	NA	NA	NA	NA	NA	NA	NA	NA	NA	NA	NA	NA	NA	NA	NA	hert;gizz;ovry;test;pitu;mscB;bmdm;trch;embr;brai;lung;adip;coln;uter;hypt;rtin;pine;utri;cecm;crbl;feat;crtx;chor;spln;isth;kdny;duod;blod;ileu;jeju;skin;denC;thyr;livr;thro;burs;pvtc;magn;mono;lymT;hard;thym;lymB;optc;nkil;pcrs;cctl	114.44;107.02;100.815;96.39;83.41;77.03;68.065;64.63;64.445;64.07;61.655;59.94;59.4;59.29;54.525;51.22;49.765;47.79;47.095;45.895;45.4975;45.44;44.145;41.8725;40.95;40.0825;35.3825;34.6675;33.1025;31.43;29.44;23.54;17.5075;17.45;16.975;16.6325;13.08;10.95;9.69;8.42;7.7025;6.4325;5.945;2.93;1.25;0.59;0.39	1	47	45	0.3	0	114.44	hert	107.02	gizz	1.07	0	Standard expression	43	hert;gizz;ovry;test;pitu;mscB;bmdm;trch;embr;brai;lung;adip;coln;uter;hypt;rtin;pine;utri;cecm;crbl;feat;crtx;chor;spln;isth;kdny;duod;blod;ileu;jeju;skin;denC;thyr;livr;thro;burs;pvtc;magn;mono;lymT;hard;thym;lymB	4	2.03;2.34;2.12;Inf	/hert;gizz;ovry;test;pitu;mscB;bmdm;trch;embr;brai;lung;adip;coln;uter;hypt;rtin;pine;utri;cecm;crbl;feat;crtx;chor;spln;isth;kdny;duod;blod;ileu;jeju;skin;denC;thyr;livr;thro;burs;pvtc;magn;mono;lymT;hard;thym;lymB/optc/nkil/pcrs;cctl	/43/1/1/2	NA	endocytic recycling;response to bacterium;membrane invagination;protein to membrane docking;regulation of Wnt signaling pathway;late endosome to Golgi transport;negative regulation of protein catabolic process;negative regulation of viral entry into host cell;negative regulation of phagocytosis;negative regulation of protein transport;intralumenal vesicle formation;negative regulation of early endosome to late endosome transport	early endosome membrane;retromer complex;cytoplasm;early endosome;cytosol;endosome membrane;clathrin-coated vesicle;early phagosome	phosphatidylinositol binding;phosphatidylinositol-3-phosphate binding;protein phosphatase binding;retromer complex binding	MICROPHTHALMIA SYNDROMIC TYPE 8	protein transport;regulation of Wnt signaling pathway;endocytic recycling;negative regulation of protein catabolic process;negative regulation of protein transport;negative regulation of viral entry into host cell;membrane invagination;negative regulation of phagocytosis;positive regulation of neuron projection development;response to bacterium;protein to membrane docking;late endosome to Golgi transport;intralumenal vesicle formation;negative regulation of early endosome to late endosome transport;protein transport;regulation of Wnt signaling pathway;endocytic recycling;negative regulation of protein catabolic process;negative regulation of protein transport;negative regulation of viral entry into host cell;membrane invagination;negative regulation of phagocytosis;positive regulation of neuron projection development;response to bacterium;protein to membrane docking;late endosome to Golgi transport;intralumenal vesicle formation;negative regulation of early endosome to late endosome transport;protein transport;regulation of Wnt signaling pathway;endocytic recycling;negative regulation of protein catabolic process;negative regulation of protein transport;negative regulation of viral entry into host cell;membrane invagination;negative regulation of phagocytosis;positive regulation of neuron projection development;response to bacterium;protein to membrane docking;late endosome to Golgi transport;intralumenal vesicle formation;negative regulation of early endosome to late endosome transport;protein transport;regulation of Wnt signaling pathway;endocytic recycling;negative regulation of protein catabolic process;negative regulation of protein transport;negative regulation of viral entry into host cell;membrane invagination;negative regulation of phagocytosis;positive regulation of neuron projection development;response to bacterium;protein to membrane docking;late endosome to Golgi transport;intralumenal vesicle formation;negative regulation of early endosome to late endosome transport	early endosome;early endosome;cytoplasmic vesicle;endosome;cytosol;endosome membrane;early endosome membrane;phagocytic vesicle;clathrin-coated vesicle;cytosol;extracellular exosome;early endosome membrane;endosome membrane;cytoplasm;early phagosome;retromer complex;retromer complex;early endosome;early endosome;cytoplasmic vesicle;endosome;cytosol;endosome membrane;early endosome membrane;phagocytic vesicle;clathrin-coated vesicle;cytosol;extracellular exosome;early endosome membrane;endosome membrane;cytoplasm;early phagosome;retromer complex;retromer complex;early endosome;early endosome;cytoplasmic vesicle;endosome;cytosol;endosome membrane;early endosome membrane;phagocytic vesicle;clathrin-coated vesicle;cytosol;extracellular exosome;early endosome membrane;endosome membrane;cytoplasm;early phagosome;retromer complex;retromer complex;early endosome;early endosome;cytoplasmic vesicle;endosome;cytosol;endosome membrane;early endosome membrane;phagocytic vesicle;clathrin-coated vesicle;cytosol;extracellular exosome;early endosome membrane;endosome membrane;cytoplasm;early phagosome;retromer complex;retromer complex	phosphatidylinositol binding;phosphatidylinositol phosphate binding;protein binding;lipid binding;phosphatidylinositol-3-phosphate binding;phosphatidylinositol-5-phosphate binding;phosphatidylinositol-3,5-bisphosphate binding;protein phosphatase binding;phosphatidylinositol-3-phosphate binding;phosphatidylinositol-4-phosphate binding;retromer complex binding;phosphatidylinositol binding;protein binding;lipid binding;phosphatidylinositol-3-phosphate binding;phosphatidylinositol phosphate binding;phosphatidylinositol-5-phosphate binding;phosphatidylinositol-3,5-bisphosphate binding;protein phosphatase binding;phosphatidylinositol-3-phosphate binding;phosphatidylinositol-4-phosphate binding;retromer complex binding;protein binding;lipid binding;phosphatidylinositol binding;phosphatidylinositol-3-phosphate binding;phosphatidylinositol phosphate binding;phosphatidylinositol-5-phosphate binding;phosphatidylinositol-3,5-bisphosphate binding;protein phosphatase binding;phosphatidylinositol-3-phosphate binding;phosphatidylinositol-4-phosphate binding;retromer complex binding;phosphatidylinositol binding;protein binding;lipid binding;phosphatidylinositol-3-phosphate binding;phosphatidylinositol phosphate binding;phosphatidylinositol-5-phosphate binding;phosphatidylinositol-3,5-bisphosphate binding;protein phosphatase binding;phosphatidylinositol-3-phosphate binding;phosphatidylinositol-4-phosphate binding;retromer complex binding	abnormal craniofacial morphology;abnormal embryo size;abnormal facial morphology;abnormal forebrain morphology;abnormal head shape;abnormal hindbrain morphology;abnormal limb morphology;abnormal midbrain morphology;abnormal neural tube closure;abnormal tail morphology;anophthalmia;cleft palate;edema;exencephaly;increased blood urea nitrogen level;microphthalmia;pallor;preweaning lethality complete penetrance;spina bifida;syndactyly;improved glucose tolerance	response to bacterium;membrane invagination;protein to membrane docking;regulation of Wnt signaling pathway;negative regulation of protein catabolic process;negative regulation of viral entry into host cell;negative regulation of phagocytosis;negative regulation of protein transport;intralumenal vesicle formation;negative regulation of early endosome to late endosome transport	endosome;early endosome;phagocytic vesicle;cytoplasm;cytosol;endosome membrane;clathrin-coated vesicle;retromer complex;early endosome membrane;early phagosome	phosphatidylinositol binding;phosphatidylinositol phosphate binding;protein phosphatase binding;phosphatidylinositol-3-phosphate binding;retromer complex binding	sorting nexin 3	MGI:1860188	1	1	1	1	NA	NA	NA
LOC421773	OSTM1	osteopetrosis associated transmembrane protein 1	3	67232625	67244703	+	Ncbi	v106	protein_coding	pcg	ENSGALG00010014487	OSTM1	NA	OSTM1	ENSGALG00010014487	OSTM1	3626	1	NM_001031077	3626	3626;3626;3626	mRNA	pcg	6	6;6;6	NCBIGALE00103107701,NCBIGALE00103107702,NCBIGALE00103107703,NCBIGALE00103107704,NCBIGALE00103107705,NCBIGALE00103107706	344,115,98,165,166,2738	98;604;2738	5	5;5;5	3127,1465,2783,777,306	306;1692;3127	ortholog_one2one	ENSMUSG00000038280	Ostm1	LOC14628	Ostm1	osteopetrosis associated transmembrane protein 1	ortholog_one2one	ENSG00000081087	OSTM1	LOC28962	OSTM1	osteoclastogenesis associated transmembrane protein 1	NA	NA	NA	NA	NA	NA	NA	NA	NA	NA	NA	NA	NA	NA	NA	NA	NA	NA	NA	NA	NA	NA	NA	NA	NA	NA	NA	NA	NA	NA	NA	NA	NA	NA	NA	NA	NA	NA	NA	NA	NA	NA	NA	NA	NA	NA	NA	NA	NA	NA	NA	NA	NA	NA	NA	NA	NA	NA	NA	NA	NA	NA	NA	NA	NA	NA	NA	NA	NA	NA	NA	NA	NA	NA	NA	rtin;bmdm;thro;blod;embr;pine;brai;pitu;ovry;hypt;crbl;utri;lung;coln;denC;spln;uter;crtx;test;cecm;burs;gizz;feat;isth;adip;kdny;chor;ileu;mono;duod;jeju;lymT;skin;thyr;thym;livr;hert;lymB;pvtc;trch;hard;mscB;magn;optc;nkil;pcrs;cctl	48.865;46.825;37.645;35.6425;33.385;33.1;31.5175;25.645;24.23;23.995;23.725;23.04;22.55;22.515;22.325;22.175;21.54;21.25;20.745;20.085;14.735;14.425;14.1325;12.405;12.365;11.53;11.375;11.3675;9.675;9.2;9.145;8.42;8.115;7.8375;6.5275;6.34;5.14;4.4375;4.18;3.98;3.845;3.18;3.02;1.45;0.47;0.32;0.25	1	47	44	0.36	0	48.865	rtin	46.825	bmdm	1.04	0	Standard expression	43	rtin;bmdm;thro;blod;embr;pine;brai;pitu;ovry;hypt;crbl;utri;lung;coln;denC;spln;uter;crtx;test;cecm;burs;gizz;feat;isth;adip;kdny;chor;ileu;mono;duod;jeju;lymT;skin;thyr;thym;livr;hert;lymB;pvtc;trch;hard;mscB;magn	3	2.08;3.09;Inf	/rtin;bmdm;thro;blod;embr;pine;brai;pitu;ovry;hypt;crbl;utri;lung;coln;denC;spln;uter;crtx;test;cecm;burs;gizz;feat;isth;adip;kdny;chor;ileu;mono;duod;jeju;lymT;skin;thyr;thym;livr;hert;lymB;pvtc;trch;hard;mscB;magn/optc/nkil;pcrs;cctl	/43/1/3	NA	osteoclast differentiation;transepithelial chloride transport	membrane;cytosol;chloride channel complex	NA	Infantile osteopetrosis with neuroaxonal dysplasia;OSTEOPETROSIS AUTOSOMAL RECESSIVE 5	osteoclast differentiation;transepithelial chloride transport;osteoclast differentiation	membrane;lysosomal membrane;lysosome;cytosol;lysosomal membrane;chloride channel complex;cytosol;membrane	protein binding	abnormal coat/hair pigmentation;abnormal compact bone morphology;abnormal deltoid tuberosity morphology;abnormal dentin mineralization;abnormal femur morphology;abnormal gait;abnormal hair shaft melanin granule distribution;abnormal incisor morphology;abnormal long bone morphology;abnormal maxilla morphology;abnormal maxillary zygomatic process morphology;abnormal mental foramen morphology;abnormal molar crown morphology;abnormal molar morphology;abnormal molar root morphology;abnormal rib morphology;abnormal skeleton development;abnormal trabecular bone morphology;absent incisors;cachexia;decreased body size;decreased bone mineral density;decreased circulating LDL cholesterol level;decreased circulating triglyceride level;decreased hemoglobin content;decreased lean body mass;decreased total body fat amount;delayed eyelid opening;eye inflammation;failure of bone ossification;failure of bone resorption;failure of tooth eruption;increased circulating alkaline phosphatase level;lethality at weaning incomplete penetrance;osteopetrosis;premature death;short femur;short incisors;short lower incisors;short snout	osteoclast differentiation;transepithelial chloride transport	membrane;cytosol;lysosome;lysosomal membrane;chloride channel complex	protein binding	osteopetrosis associated transmembrane protein 1	MGI:2655574	1	1	1	1	NA	NA	NA
LOC421774	SEC63	SEC63 homolog, protein translocation regulator	3	67259780	67315245	+	Ncbi	v106	protein_coding	pcg	ENSGALG00010014504	SEC63	NA	SEC63	ENSGALG00010014504	SEC63	3649	1	XM_419802	3649	3649;3649;3649	mRNA	pcg	21	21;21;21	NCBIGALE41980201,NCBIGALE41980202,NCBIGALE41980203,NCBIGALE41980204,NCBIGALE41980205,NCBIGALE41980206,NCBIGALE41980207,NCBIGALE41980208,NCBIGALE41980209,NCBIGALE419802010,NCBIGALE419802011,NCBIGALE419802012,NCBIGALE419802013,NCBIGALE419802014,NCBIGALE419802015,NCBIGALE419802016,NCBIGALE419802017,NCBIGALE419802018,NCBIGALE419802019,NCBIGALE419802020,NCBIGALE419802021	192,100,115,113,62,59,51,109,95,133,93,155,148,83,60,159,159,102,99,105,1457	51;174;1457	20	20;20;20	15475,826,3134,1843,3228,746,2590,1336,2647,1120,6905,1042,1323,1635,228,703,915,4805,859,477	228;2592;15475	ortholog_one2one	ENSMUSG00000019802	Sec63	LOC140740	Sec63	SEC63-like (S. cerevisiae)	ortholog_one2one	ENSG00000025796	SEC63	LOC11231	SEC63	SEC63 homolog, protein translocation regulator	NA	NA	NA	NA	NA	NA	NA	NA	NA	NA	NA	NA	NA	NA	NA	NA	NA	NA	NA	NA	NA	NA	NA	NA	NA	NA	NA	NA	NA	NA	NA	NA	NA	NA	NA	NA	NA	NA	NA	NA	NA	NA	NA	NA	NA	NA	NA	NA	NA	NA	NA	NA	NA	NA	NA	NA	NA	NA	NA	NA	NA	NA	NA	NA	NA	NA	NA	NA	NA	NA	NA	NA	NA	NA	NA	test;pine;embr;uter;brai;utri;rtin;crbl;isth;adip;crtx;spln;ovry;duod;coln;jeju;hypt;pitu;livr;kdny;cecm;ileu;bmdm;lung;feat;chor;gizz;burs;magn;thyr;thro;trch;skin;lymT;pvtc;lymB;hard;hert;mscB;thym;denC;blod;mono;nkil;optc;pcrs;cctl	90.63;87.36;85.485;79.1;73.485;68.095;65.03;64.1325;61.77;61.315;59.555;57.985;57.23;56.555;55.135;54.82;54.43;51.475;51.18;48.975;47.925;47.7875;47.59;46.505;45.1625;40.925;39.665;38.1675;35.655;33.995;31.94;30.32;26.47;25.365;23.5775;20.875;19.375;17.52;17.04;16.545;11.975;9.56;8.24;2.61;2.58;0.93;0.62	1	47	45	0.24	0	90.63	test	87.36	pine	1.04	0	Standard expression	43	test;pine;embr;uter;brai;utri;rtin;crbl;isth;adip;crtx;spln;ovry;duod;coln;jeju;hypt;pitu;livr;kdny;cecm;ileu;bmdm;lung;feat;chor;gizz;burs;magn;thyr;thro;trch;skin;lymT;pvtc;lymB;hard;hert;mscB;thym;denC;blod;mono	3	3.16;2.77;Inf	/test;pine;embr;uter;brai;utri;rtin;crbl;isth;adip;crtx;spln;ovry;duod;coln;jeju;hypt;pitu;livr;kdny;cecm;ileu;bmdm;lung;feat;chor;gizz;burs;magn;thyr;thro;trch;skin;lymT;pvtc;lymB;hard;hert;mscB;thym;denC;blod;mono/nkil;optc/pcrs;cctl	/43/2/2	NA	post-translational protein targeting to membrane, translocation;multicellular organism aging;nitrogen compound metabolic process;liver development;SRP-dependent cotranslational protein targeting to membrane;post-translational protein targeting to endoplasmic reticulum membrane	membrane;endoplasmic reticulum	NA	Isolated polycystic liver disease;POLYCYSTIC LIVER DISEASE 2 WITH OR WITHOUT KIDNEY CYSTS	post-translational protein targeting to membrane, translocation;protein transport;liver development;SRP-dependent cotranslational protein targeting to membrane;post-translational protein targeting to endoplasmic reticulum membrane;nitrogen compound metabolic process;multicellular organism aging;post-translational protein targeting to endoplasmic reticulum membrane;protein targeting to membrane;SRP-dependent cotranslational protein targeting to membrane;post-translational protein targeting to membrane, translocation;SRP-dependent cotranslational protein targeting to membrane;post-translational protein targeting to endoplasmic reticulum membrane;post-translational protein targeting to membrane, translocation	membrane;endoplasmic reticulum;endoplasmic reticulum;endoplasmic reticulum membrane;endoplasmic reticulum;membrane;Sec62/Sec63 complex;membrane;endoplasmic reticulum;membrane	RNA binding;protein binding;signaling receptor activity;protein transmembrane transporter activity	abnormal vibrissa morphology;absent vibrissae;decreased lymphocyte cell number;embryonic lethality prior to organogenesis;embryonic lethality prior to tooth bud stage;increased circulating alanine transaminase level;increased neutrophil cell number;preweaning lethality complete penetrance;embryonic lethality complete penetrance	post-translational protein targeting to membrane, translocation;multicellular organism aging;protein transport;nitrogen compound metabolic process;liver development;SRP-dependent cotranslational protein targeting to membrane;post-translational protein targeting to endoplasmic reticulum membrane	membrane;endoplasmic reticulum;endoplasmic reticulum membrane;Sec62/Sec63 complex	protein transmembrane transporter activity	SEC63-like (S. cerevisiae)	MGI:2155302	1	1	1	1	NA	1	NA
LOC421775	SOBP	sine oculis binding protein homolog	3	67414311	67524883	-	Ncbi	v106	protein_coding	pcg	ENSGALG00010012445	SOBP	NA	SOBP	ENSGALG00010012445	SOBP	3761	2	NM_001398094;XM_040697152	4639;2883	2883;3761;4639	mRNA;mRNA	pcg;pcg	7;5	5;6;7	NCBIGALE00139809401,NCBIGALE00139809402,NCBIGALE00139809403,NCBIGALE00139809404,NCBIGALE00139809405,NCBIGALE00139809406,NCBIGALE00139809407;NCBIGALE04069715201,NCBIGALE04069715202,NCBIGALE04069715203,NCBIGALE04069715204,NCBIGALE04069715205	152,139,186,152,96,1955,1959;451,139,186,152,1955	96;627;1959	6;4	4;5;6	8593,1888,13619,38738,30815,11988;8593,1888,13619,69648	1888;19939;69648	ortholog_one2one	ENSMUSG00000038248	Sobp	LOC109205	Sobp	sine oculis binding protein	ortholog_one2one	ENSG00000112320	SOBP	LOC55084	SOBP	sine oculis binding protein homolog	NA	NA	NA	NA	NA	NA	NA	NA	NA	NA	NA	NA	NA	lncgSSinCont;lncgSSinCont	DAVISGALG000023432;DAVISGALG000023433	DAVISGALG000023432;DAVISGALG000023433	0;0	lncgSSinCont	n.1.n	DAVISGALG000023432	DAVISGALG000023432	0	0.11	0.309349812353131	0	NA	NA	NA	NA	NA	NA	NA	NA	NA	NA	NA	NA	NA	NA	NA	NA	NA	NA	NA	NA	NA	NA	NA	NA	NA	NA	NA	NA	NA	NA	NA	NA	NA	NA	NA	NA	NA	NA	NA	NA	NA	NA	NA	NA	NA	NA	NA	NA	NA	NA	embr;rtin;brai;crtx;crbl;utri;hypt;pine;mscB;gizz;pitu;ovry;isth;uter;adip;test;lymT;coln;feat;cecm;thyr;lung;chor;hert;skin;spln;thro;magn;kdny;burs;pvtc;ileu;duod;jeju;trch;optc;hard;denC;thym;livr;lymB;bmdm;pcrs;blod;cctl;mono;nkil	52.885;45.5;39.9175;38.345;35.595;29.025;21.245;17.81;14.38;11.53;9.875;9.34;7.68;5.68;5.545;5.5;5.07;4.925;4.915;4.835;4.025;3.81;3.77;3.11;2.81;2.0725;1.435;1.375;1.0975;1.005;0.99;0.97;0.7675;0.735;0.665;0.62;0.6125;0.495;0.4025;0.32;0.16;0.155;0.11;0.07;0.02;0;0	1	43	30	0.64	0	52.885	embr	45.5	rtin	1.16	2	Standard expression	40	embr;rtin;brai;crtx;crbl;utri;hypt;pine;mscB;gizz;pitu;ovry;isth;uter;adip;test;lymT;coln;feat;cecm;thyr;lung;chor;hert;skin;spln;thro;magn;kdny;burs;pvtc;ileu;duod;jeju;trch;optc;hard;denC;thym;livr	3	2;3.5;Inf	/embr;rtin;brai;crtx;crbl;utri;hypt;pine;mscB;gizz;pitu;ovry;isth;uter;adip;test;lymT;coln;feat;cecm;thyr;lung;chor;hert;skin;spln;thro;magn;kdny;burs;pvtc;ileu;duod;jeju;trch;optc;hard;denC;thym;livr/lymB;bmdm;pcrs;blod/cctl	/40/4/1	NA	animal organ development;sensory perception of sound;locomotory behavior;inner ear morphogenesis;cognition;cochlea development	nucleus	metal ion binding;SUMO polymer binding	Anterior maxillary protrusion-strabismus-intellectual disability syndrome;Mental retardation anterior maxillary protrusion and strabismus;INTELLECTUAL DEVELOPMENTAL DISORDER-ANTERIOR MAXILLARY PROTRUSION-STRABISMUS	animal organ development;sensory perception of sound;locomotory behavior;inner ear morphogenesis;inner ear morphogenesis;cognition;cochlea development	nucleus;nucleus	metal ion binding;SUMO polymer binding	abnormal cochlea morphology;abnormal motor capabilities/coordination/movement;absent distortion product otoacoustic emissions;absent linear vestibular evoked potential;bidirectional circling;circling;decreased threshold for auditory brainstem response;hyperactivity;increased or absent threshold for auditory brainstem response;short scala media	sensory perception of sound;locomotory behavior;inner ear morphogenesis;cognition;animal organ development;cochlea development	nucleus	metal ion binding;SUMO polymer binding	sine oculis binding protein	MGI:1924427	1	1	1	1	NA	NA	NA
LOC421777	PDSS2	prenyl (decaprenyl) diphosphate synthase, subunit 2	3	67540818	67654817	+	Ncbi	v106	protein_coding	pcg	ENSGALG00010012466	PDSS2	NA	PDSS2	ENSGALG00010012466	PDSS2	3215	1	NM_001318441	3215	3215;3215;3215	mRNA	pcg	8	8;8;8	NCBIGALE00131844101,NCBIGALE00131844102,NCBIGALE00131844103,NCBIGALE00131844104,NCBIGALE00131844105,NCBIGALE00131844106,NCBIGALE00131844107,NCBIGALE00131844108	341,132,199,75,171,132,36,2129	36;402;2129	7	7;7;7	47141,24752,15041,7832,1667,3325,11034	1667;15827;47141	ortholog_one2one	ENSMUSG00000038240	Pdss2	LOC71365	Pdss2	prenyl (solanesyl) diphosphate synthase, subunit 2	ortholog_one2one	ENSG00000164494	PDSS2	LOC57107	PDSS2	decaprenyl diphosphate synthase subunit 2	NA	NA	NA	NA	NA	NA	NA	NA	NA	NA	NA	NA	NA	lncgASinCont	DAVISGALG000023451	DAVISGALG000023451	0	lncgASinCont	1.1.1	DAVISGALG000023451	DAVISGALG000023451	0	-0.13	0.286508151874827	0	NA	NA	NA	NA	NA	NA	NA	NA	NA	NA	NA	NA	NA	NA	NA	NA	NA	NA	NA	NA	NA	NA	NA	NA	NA	NA	NA	NA	NA	NA	NA	NA	NA	NA	NA	NA	NA	NA	NA	NA	NA	NA	NA	NA	NA	NA	NA	NA	NA	NA	mscB;crtx;test;gizz;brai;coln;rtin;crbl;ovry;embr;spln;cecm;chor;lymT;hypt;thro;pine;jeju;uter;ileu;adip;lung;burs;kdny;duod;hert;utri;bmdm;feat;pitu;lymB;isth;livr;thyr;trch;denC;pvtc;thym;skin;magn;hard;blod;mono;nkil;optc;pcrs;cctl	28.26;25.97;25.25;24.865;22.1775;21.435;21.385;20.1875;19.67;19.23;18.9325;18.865;17.69;17.47;17.19;15.775;15.075;14.4975;14.115;13.4925;13.415;13.305;13.1625;12.96;12.4825;12.19;11.42;10.76;10.115;10.0025;9.4125;9.2;7.315;6.9075;6.325;5.76;5.195;4.035;3.35;3.07;2.7775;2.07;1.87;0.9;0.8;0.19;0.16	1	47	43	0.31	0	28.26	mscB	25.97	crtx	1.09	0	Standard expression	43	mscB;crtx;test;gizz;brai;coln;rtin;crbl;ovry;embr;spln;cecm;chor;lymT;hypt;thro;pine;jeju;uter;ileu;adip;lung;burs;kdny;duod;hert;utri;bmdm;feat;pitu;lymB;isth;livr;thyr;trch;denC;pvtc;thym;skin;magn;hard;blod;mono	3	2.08;4.21;Inf	/mscB;crtx;test;gizz;brai;coln;rtin;crbl;ovry;embr;spln;cecm;chor;lymT;hypt;thro;pine;jeju;uter;ileu;adip;lung;burs;kdny;duod;hert;utri;bmdm;feat;pitu;lymB;isth;livr;thyr;trch;denC;pvtc;thym;skin;magn;hard;blod;mono/nkil;optc/pcrs;cctl	/43/2/2	Silky/Silkie feathering	isoprenoid biosynthetic process;ubiquinone biosynthetic process;cerebellum development;regulation of body fluid levels	cytosol;transferase complex	transferase activity;trans-hexaprenyltranstransferase activity;protein heterodimerization activity;all-trans-decaprenyl-diphosphate synthase activity;all-trans-nonaprenyl-diphosphate synthase (geranyl-diphosphate specific) activity	Leigh syndrome with nephrotic syndrome;COENZYME Q10 DEFICIENCY PRIMARY 3	isoprenoid biosynthetic process;lipid metabolic process;ubiquinone biosynthetic process;ubiquinone biosynthetic process;isoprenoid biosynthetic process;cerebellum development;ubiquinone biosynthetic process;isoprenoid biosynthetic process;cerebellum development;regulation of body fluid levels;isoprenoid biosynthetic process;lipid metabolic process;ubiquinone biosynthetic process;ubiquinone biosynthetic process;isoprenoid biosynthetic process;cerebellum development;ubiquinone biosynthetic process;isoprenoid biosynthetic process	cytosol;mitochondrion;mitochondrial matrix;transferase complex;transferase complex;transferase complex;cytosol;mitochondrion;mitochondrial matrix;transferase complex;transferase complex	transferase activity;protein binding;prenyltransferase activity;trans-hexaprenyltranstransferase activity;all-trans-decaprenyl-diphosphate synthase activity;all-trans-decaprenyl-diphosphate synthase activity;trans-hexaprenyltranstransferase activity;protein heterodimerization activity;all-trans-nonaprenyl-diphosphate synthase (geranyl-diphosphate specific) activity;transferase activity;protein binding;prenyltransferase activity;trans-hexaprenyltranstransferase activity;all-trans-decaprenyl-diphosphate synthase activity;all-trans-decaprenyl-diphosphate synthase activity	abnormal behavior;abnormal tooth morphology;decreased anxiety-related response;decreased thigmotaxis;embryonic lethality prior to organogenesis;embryonic lethality prior to tooth bud stage;increased circulating bilirubin level;increased total body fat amount;preweaning lethality complete penetrance;thrombocytopenia;vertebral fusion;abnormal cellular respiration;abnormal enzyme/coenzyme level;abnormal glomerular capsule parietal layer morphology;abnormal kidney morphology;abnormal mitochondrial ATP synthesis coupled electron transport;abnormal mitochondrial morphology;abnormal podocyte morphology;abnormal renal glomerulus basement membrane morphology;abnormal renal glomerulus morphology;abnormal respiratory electron transport chain;albuminuria;colorless urine;decreased mitochondrial DNA content;dilated renal tubule;embryonic lethality during organogenesis complete penetrance;glomerulosclerosis;granular kidney;hunched posture;increased mitochondrial DNA content;kidney atrophy;kidney cyst;myopathy;oxidative stress;pale kidney;podocyte foot process effacement;polydipsia;premature death;renal cast;renal interstitial fibrosis;renal tubule atrophy;tubulointerstitial nephritis;weight loss	isoprenoid biosynthetic process;lipid metabolic process;ubiquinone biosynthetic process;regulation of body fluid levels;cerebellum development	mitochondrion;cytosol;transferase complex	transferase activity;protein binding;trans-hexaprenyltranstransferase activity;prenyltransferase activity;protein heterodimerization activity;all-trans-nonaprenyl-diphosphate synthase (geranyl-diphosphate specific) activity;all-trans-decaprenyl-diphosphate synthase activity	prenyl (solanesyl) diphosphate synthase, subunit 2	MGI:1918615	2	1	1	1	NA	NA	NA
