## Supplemental Table 1 for "Enriched atlas of lncRNA and protein-coding genes for the GRCg7b chicken assembly and its functional annotation across 47 tissues" (part 63 of 195)

gnId	gnName	gnName_full	chr	start	end	strand	source	version	gnBiotype	gnSimpleBiotype	gnId_eqEnsemblBiomart	gnName_eqEnsemblBiomart	gnId_eqNcbiBiomart	gnName_eqNcbiBiomart	gnId_eqEnsemblOvlp	gnName_eqEnsemblOvlp	gnSz	tpNb	tpId	tpSz	tpSz_stats	tpBiotype	tpSimpleBiotype	exNb	exNb_stats	exId	exSz	exSz_stats	inNb	inNb_stats	inSz	inSz_stats	ortho_type.mmu	ortho_gnIdEnsembl.mmu	ortho_gnNameEnsembl.mmu	ortho_gnIdNcbi.mmu	ortho_gnNameNcbi.mmu	ortho_gnNameFullNcbi.mmu	ortho_type.hsa	ortho_gnIdEnsembl.hsa	ortho_gnNameEnsembl.hsa	ortho_gnIdNcbi.hsa	ortho_gnNameNcbi.hsa	ortho_gnNameFullNcbi.hsa	FEELnc_classNameByTp.LncPcg	FEELnc_gnIdByTp.LncPcg	FEELnc_gnNameByTp.LncPcg	FEELnc_gnDistByTp.LncPcg	FEELnc_className.LncPcg	FEELnc_classType.LncPcg	FEELnc_gnId.LncPcg	FEELnc_gnName.LncPcg	FEELnc_gnDist.LncPcg	FEELnc_coExpr.LncPcg	FEELnc_pval.LncPcg	FEELnc_isTsBoth.LncPcg	FEELnc_tsSameTissues.LncPcg	FEELnc_classNameByTp.PcgPcg	FEELnc_gnIdByTp.PcgPcg	FEELnc_gnNameByTp.PcgPcg	FEELnc_gnDistByTp.PcgPcg	FEELnc_className.PcgPcg	FEELnc_classType.PcgPcg	FEELnc_gnId.PcgPcg	FEELnc_gnName.PcgPcg	FEELnc_gnDist.PcgPcg	FEELnc_coExpr.PcgPcg	FEELnc_pval.PcgPcg	FEELnc_isTsBoth.PcgPcg	FEELnc_tsSameTissues.PcgPcg	FEELnc_classNameByTp.LncLnc	FEELnc_gnIdByTp.LncLnc	FEELnc_gnNameByTp.LncLnc	FEELnc_gnDistByTp.LncLnc	FEELnc_className.LncLnc	FEELnc_classType.LncLnc	FEELnc_gnId.LncLnc	FEELnc_gnName.LncLnc	FEELnc_gnDist.LncLnc	FEELnc_coExpr.LncLnc	FEELnc_pval.LncLnc	FEELnc_isTsBoth.LncLnc	FEELnc_tsSameTissues.LncLnc	FEELnc_classNameByTp.MirLnc	FEELnc_gnIdByTp.MirLnc	FEELnc_gnNameByTp.MirLnc	FEELnc_gnDistByTp.MirLnc	FEELnc_className.MirLnc	FEELnc_classType.MirLnc	FEELnc_gnId.MirLnc	FEELnc_gnName.MirLnc	FEELnc_gnDist.MirLnc	FEELnc_classNameByTp.MirPcg	FEELnc_gnIdByTp.MirPcg	FEELnc_gnNameByTp.MirPcg	FEELnc_gnDistByTp.MirPcg	FEELnc_className.MirPcg	FEELnc_classType.MirPcg	FEELnc_gnId.MirPcg	FEELnc_gnName.MirPcg	FEELnc_gnDist.MirPcg	FEELnc_classNameByTp.SmlLnc	FEELnc_gnIdByTp.SmlLnc	FEELnc_gnNameByTp.SmlLnc	FEELnc_gnDistByTp.SmlLnc	FEELnc_className.SmlLnc	FEELnc_classType.SmlLnc	FEELnc_gnId.SmlLnc	FEELnc_gnName.SmlLnc	FEELnc_gnDist.SmlLnc	FEELnc_classNameByTp.SmlPcg	FEELnc_gnIdByTp.SmlPcg	FEELnc_gnNameByTp.SmlPcg	FEELnc_gnDistByTp.SmlPcg	FEELnc_className.SmlPcg	FEELnc_classType.SmlPcg	FEELnc_gnId.SmlPcg	FEELnc_gnName.SmlPcg	FEELnc_gnDist.SmlPcg	expr_tissues	expr_values	expr_isExpressed	expr_nbTissueSup01Tpm	expr_nbTissueSup1Tpm	expr_tau	expr_isTS	expr_valueTop1	expr_tissueTop1	expr_valueTop2	expr_tissueTop2	expr_fcTop1Top2	expr_nbTissueUnexpressed	expr_category	expr_tissueNbFirstBreak	expr_tissueFirstBreak	expr_nbBreaks	expr_fcBreaks	expr_tissueBreaks	expr_tissueNbBreaks	fctAnnot_phenoDesc.gga	fctAnnot_GOterms_BP.gga	fctAnnot_GOterms_CC.gga	fctAnnot_GOterms_MF.gga	fctAnnot_phenoDesc.hsa	fctAnnot_GOterms_BP.hsa	fctAnnot_GOterms_CC.hsa	fctAnnot_GOterms_MF.hsa	fctAnnot_phenoDesc.mmu	fctAnnot_GOterms_BP.mmu	fctAnnot_GOterms_CC.mmu	fctAnnot_GOterms_MF.mmu	fctAnnot_MGIterms.mmu	fctAnnot_MGIid.mmu	locusNb_RefSeq	locusNb_Ensembl	locusNb_FrAgEncode	locusNb_DavisUniv	locusNb_Inra	locusNb_Noncode	locusIn_NbDt
LOC421778	BEND3	BEN domain containing 3	3	67638257	67686005	+	Ncbi	v106	protein_coding	pcg	ENSGALG00010012529	BEND3	NA	BEND3	ENSGALG00010012466;ENSGALG00010012529	PDSS2;BEND3	5483	9	XM_040697675;XM_046939147;XM_040697674;XM_046939148;XM_015284545;XM_015284546;XM_040697676;XM_040697677;XM_040697678	5236;5305;6222;5215;5081;5011;5007;6274;5998	5007;5483;6274	mRNA;mRNA;mRNA;mRNA;mRNA;mRNA;mRNA;mRNA;mRNA	pcg;pcg;pcg;pcg;pcg;pcg;pcg;pcg;pcg	4;4;4;5;3;2;2;4;3	2;3;5	NCBIGALE01528454501,NCBIGALE01528454502,NCBIGALE01528454503,NCBIGALE01528454504;NCBIGALE01528454601,NCBIGALE01528454602,NCBIGALE01528454603,NCBIGALE01528454604;NCBIGALE04069767401,NCBIGALE04069767402,NCBIGALE04069767403,NCBIGALE04069767404;NCBIGALE04069767501,NCBIGALE04069767502,NCBIGALE04069767503,NCBIGALE04069767504,NCBIGALE04069767505;NCBIGALE04069767601,NCBIGALE04069767602,NCBIGALE04069767603;NCBIGALE04069767701,NCBIGALE04069767702;NCBIGALE04069767801,NCBIGALE04069767802;NCBIGALE04693914701,NCBIGALE04693914702,NCBIGALE04693914703,NCBIGALE04693914704;NCBIGALE04693914801,NCBIGALE04693914802,NCBIGALE04693914803	96,45,224,4871;165,45,224,4871;1082,45,224,4871;39,36,45,224,4871;165,45,4871;140,4871;136,4871;1134,45,224,4871;1082,45,4871	36;1592;4871	3;3;3;4;2;1;1;3;2	1;2;4	9782,465,5192;7579,465,5192;8796,465,5192;3325,33556,465,5192;7579,5880;4022;4026;8744,465,5192;8796,5880	465;6193;33556	ortholog_one2one	ENSMUSG00000038214	Bend3	LOC331623	Bend3	BEN domain containing 3	ortholog_one2one	ENSG00000178409	BEND3	LOC57673	BEND3	BEN domain containing 3	NA	NA	NA	NA	NA	NA	NA	NA	NA	NA	NA	NA	NA	lncgSSexOvlp;lincConv	LOC421777;LOC421779	PDSS2;C6orf203	0;4256	lncgSSexOvlp	n.n.n	LOC421777	PDSS2	0	0.6	2.96935690041775e-09	0	NA	NA	NA	NA	NA	NA	NA	NA	NA	NA	NA	NA	NA	NA	NA	NA	NA	NA	NA	NA	NA	NA	NA	NA	NA	NA	NA	NA	NA	NA	NA	NA	NA	NA	NA	NA	NA	NA	NA	NA	NA	NA	NA	NA	NA	NA	NA	NA	NA	NA	thro;lymT;test;lymB;burs;embr;crtx;spln;utri;gizz;ovry;crbl;pine;brai;kdny;cecm;livr;rtin;mscB;bmdm;coln;hypt;adip;lung;chor;denC;hert;ileu;duod;thyr;jeju;pitu;isth;feat;uter;thym;trch;pvtc;hard;magn;blod;nkil;mono;skin;optc;pcrs;cctl	100.05;46.53;33.66;14.8325;14.51;14.385;13.24;12.5575;11.4;11.115;10.31;9.13;8.975;8.3525;6.8;6.765;6.52;6.185;5.83;5.56;5.485;5.015;4.88;4.855;4.835;4.065;3.91;3.665;3.515;3.23;3.1275;3.075;2.945;2.905;2.215;1.78;1.675;1.55;1.415;1.145;0.8475;0.51;0.475;0.46;0.41;0.16;0.1	1	47	40	0.64	0	100.05	thro	46.53	lymT	2.15	0	Standard expression	1	thro	4	2.15;2.27;2.56;Inf	/thro/lymT;test/lymB;burs;embr;crtx;spln;utri;gizz;ovry;crbl;pine;brai;kdny;cecm;livr;rtin;mscB;bmdm;coln;hypt;adip;lung;chor;denC;hert;ileu;duod;thyr;jeju;pitu;isth;feat;uter;thym;trch;pvtc;hard;magn;blod;nkil;mono;skin;optc/pcrs;cctl	/1/2/42/2	NA	rDNA heterochromatin formation;negative regulation of transcription by RNA polymerase II;protein homooligomerization;histone H4 acetylation;histone H3-K4 trimethylation;histone H3-K27 trimethylation;DNA methylation;histone H4-K20 trimethylation;histone H3-K9 trimethylation;positive regulation of ATP metabolic process	heterochromatin;nucleolus;nucleoplasm	DNA binding;rDNA binding	NA	rDNA heterochromatin formation;negative regulation of transcription by RNA polymerase II;chromatin organization;negative regulation of transcription by RNA polymerase II;protein homooligomerization;histone H4 acetylation;DNA methylation;rDNA heterochromatin formation;rDNA heterochromatin formation;histone H4-K20 trimethylation;histone H3-K9 trimethylation;histone H3-K4 trimethylation;histone H3-K27 trimethylation;positive regulation of ATP metabolic process;rDNA heterochromatin formation;negative regulation of transcription by RNA polymerase II;chromatin organization;negative regulation of transcription by RNA polymerase II;protein homooligomerization;histone H4 acetylation;DNA methylation;rDNA heterochromatin formation;rDNA heterochromatin formation;histone H4-K20 trimethylation;histone H3-K9 trimethylation;histone H3-K4 trimethylation;histone H3-K27 trimethylation;positive regulation of ATP metabolic process	heterochromatin;nucleus;nucleoplasm;nucleolus;nucleolus;heterochromatin;heterochromatin;nucleus;nucleoplasm;nucleolus;nucleolus;heterochromatin	DNA binding;protein binding;rDNA binding;rDNA binding;DNA binding;protein binding;rDNA binding;rDNA binding	abnormal coat/hair pigmentation;preweaning lethality complete penetrance	rDNA heterochromatin formation;negative regulation of transcription by RNA polymerase II;DNA methylation;chromatin organization;protein homooligomerization;histone H4 acetylation;histone H3-K27 trimethylation;histone H3-K4 trimethylation;histone H4-K20 trimethylation;histone H3-K9 trimethylation;positive regulation of ATP metabolic process	heterochromatin;nucleolus;nucleoplasm;nucleus	DNA binding;rDNA binding	BEN domain containing 3	MGI:2677212	2	2	1	1	NA	1	NA
LOC421779	C6orf203	C6orf203 homolog	3	67690261	67694437	-	Ncbi	v106	protein_coding	pcg	ENSGALG00010012569	C6orf203	NA	C6orf203	ENSGALG00010012569	C6orf203	1318	3	NM_001278010;XM_040697154;XM_040697153	1065;1628;1260	1065;1318;1628	mRNA;mRNA;mRNA	pcg;pcg;pcg	4;4;4	4;4;4	NCBIGALE00127801001,NCBIGALE00127801002,NCBIGALE00127801003,NCBIGALE00127801004;NCBIGALE04069715301,NCBIGALE04069715302,NCBIGALE04069715303,NCBIGALE04069715304;NCBIGALE04069715401,NCBIGALE04069715402,NCBIGALE04069715403,NCBIGALE04069715404	82,439,73,471;645,439,73,471;277,439,73,471	73;329;645	3;3;3	3;3;3	1346,700,1069;280,700,1069;1151,700,1069	280;898;1346	ortholog_one2one	ENSMUSG00000019797	Mtres1	LOC67851	Mtres1	mitochondrial transcription rescue factor 1	ortholog_one2one	ENSG00000130349	MTRES1	LOC51250	MTRES1	mitochondrial transcription rescue factor 1	NA	NA	NA	NA	NA	NA	NA	NA	NA	NA	NA	NA	NA	lincConv	LOC421778	BEND3	4256	lincConv	n.1.1	LOC421778	BEND3	4256	0.47	3.04500101969822e-06	0	NA	NA	NA	NA	NA	NA	NA	NA	NA	NA	NA	NA	NA	NA	NA	NA	NA	NA	NA	NA	NA	NA	NA	NA	NA	NA	NA	NA	NA	NA	NA	NA	NA	NA	NA	NA	NA	NA	NA	NA	NA	NA	NA	NA	NA	NA	NA	NA	NA	NA	gizz;mscB;crtx;rtin;adip;trch;embr;pine;kdny;spln;cecm;brai;crbl;hypt;burs;coln;chor;lung;pitu;duod;livr;ileu;hert;test;uter;bmdm;jeju;feat;thro;lymT;utri;ovry;lymB;isth;thyr;skin;denC;pvtc;hard;magn;thym;blod;nkil;optc;mono;pcrs;cctl	83.38;76.815;66.99;55.48;54.715;54.515;53.285;51.97;49.28;48.35;47.405;43.345;43.1725;42.86;42.4325;42.36;42.06;40.57;39.615;37.54;36.64;36.1625;35.77;35.23;35.09;33.5;31.9625;30.12;28.67;28.04;27.825;27.68;23.525;21.935;19.4625;14.34;12.75;11.3975;9.4475;8.47;8.1425;4.715;2.77;2.67;2.565;0.52;0.4	1	47	45	0.28	0	83.38	gizz	76.815	mscB	1.09	0	Standard expression	45	gizz;mscB;crtx;rtin;adip;trch;embr;pine;kdny;spln;cecm;brai;crbl;hypt;burs;coln;chor;lung;pitu;duod;livr;ileu;hert;test;uter;bmdm;jeju;feat;thro;lymT;utri;ovry;lymB;isth;thyr;skin;denC;pvtc;hard;magn;thym;blod;nkil;optc;mono	2	4.93;Inf	/gizz;mscB;crtx;rtin;adip;trch;embr;pine;kdny;spln;cecm;brai;crbl;hypt;burs;coln;chor;lung;pitu;duod;livr;ileu;hert;test;uter;bmdm;jeju;feat;thro;lymT;utri;ovry;lymB;isth;thyr;skin;denC;pvtc;hard;magn;thym;blod;nkil;optc;mono/pcrs;cctl	/45/2	NA	regulation of mitochondrial transcription;rescue of stalled ribosome	mitochondrion;mitochondrial matrix	RNA binding;tRNA binding;ribosomal large subunit binding	NA	regulation of mitochondrial transcription;rescue of stalled ribosome;regulation of mitochondrial transcription;regulation of mitochondrial transcription;regulation of mitochondrial transcription;rescue of stalled ribosome;regulation of mitochondrial transcription;regulation of mitochondrial transcription;regulation of mitochondrial transcription	mitochondrion;mitochondrion;mitochondrial matrix;mitochondrial matrix;mitochondrion;mitochondrion;mitochondrion;mitochondrial matrix;mitochondrial matrix;mitochondrion;mitochondrion	RNA binding;RNA binding;tRNA binding;protein binding;RNA binding;ribosomal large subunit binding;RNA binding;RNA binding;tRNA binding;protein binding;RNA binding;ribosomal large subunit binding	NA	regulation of mitochondrial transcription;rescue of stalled ribosome	mitochondrion;mitochondrial matrix	RNA binding;tRNA binding;ribosomal large subunit binding	mitochondrial transcription rescue factor 1	MGI:1915101	1	1	1	1	NA	NA	NA
LOC421781	QRSL1	glutaminyl-tRNA amidotransferase subunit QRSL1	3	67792326	67804277	-	Ncbi	v106	protein_coding	pcg	ENSGALG00010013016	QRSL1	NA	QRSL1	ENSGALG00010013016	QRSL1	1816	2	XM_015284543;XM_419807	1727;1904	1727;1816;1904	mRNA;mRNA	pcg;pcg	10;11	10;10;11	NCBIGALE01528454301,NCBIGALE01528454302,NCBIGALE01528454303,NCBIGALE01528454304,NCBIGALE01528454305,NCBIGALE01528454306,NCBIGALE01528454307,NCBIGALE01528454308,NCBIGALE01528454309,NCBIGALE015284543010;NCBIGALE41980701,NCBIGALE41980702,NCBIGALE41980703,NCBIGALE41980704,NCBIGALE41980705,NCBIGALE41980706,NCBIGALE41980707,NCBIGALE41980708,NCBIGALE41980709,NCBIGALE419807010,NCBIGALE419807011	118,160,99,97,176,113,193,118,206,447;118,160,99,97,177,176,113,193,118,206,447	97;173;447	9;10	9;10;10	185,436,1512,3869,127,1501,396,1915,293;185,436,1512,1882,1811,127,1501,396,1915,293	127;1068;3869	ortholog_one2one	ENSMUSG00000019863	Qrsl1	LOC76563	Qrsl1	glutaminyl-tRNA synthase (glutamine-hydrolyzing)-like 1	ortholog_one2one	ENSG00000130348	QRSL1	LOC55278	QRSL1	glutaminyl-tRNA amidotransferase subunit QRSL1	NA	NA	NA	NA	NA	NA	NA	NA	NA	NA	NA	NA	NA	lincDivg	LOC421782	RTN4IP1	94	lincDivg	n.1.1	LOC421782	RTN4IP1	94	0.63	4.76246878444407e-10	0	NA	NA	NA	NA	NA	NA	NA	NA	NA	NA	NA	NA	NA	NA	NA	NA	NA	NA	NA	NA	NA	NA	NA	NA	NA	NA	NA	NA	NA	NA	NA	NA	NA	NA	NA	NA	NA	NA	NA	NA	NA	NA	NA	NA	NA	NA	NA	NA	NA	NA	pine;crtx;kdny;rtin;ovry;coln;thro;spln;test;hert;duod;gizz;hypt;crbl;embr;brai;uter;lymT;lung;mscB;cecm;adip;jeju;ileu;utri;trch;burs;feat;pitu;chor;bmdm;livr;isth;thyr;skin;blod;pvtc;denC;thym;lymB;hard;magn;mono;optc;nkil;pcrs;cctl	27.43;23.15;21.4525;20.79;20.705;20.14;19.885;19.8175;19.34;19.11;19.0725;18.955;18.875;18.7075;18.65;18.5175;17.59;17.52;16.58;16.535;16.18;14.97;14.965;13.9025;13.06;12.825;12.5675;12.03;11.86;11.8;10.255;10.03;9.805;7.65;7.41;7.4075;5.26;4.61;4.4175;3.945;3.78;2.82;1.34;0.91;0.65;0.22;0.2	1	47	43	0.29	0	27.43	pine	23.15	crtx	1.18	0	Standard expression	42	pine;crtx;kdny;rtin;ovry;coln;thro;spln;test;hert;duod;gizz;hypt;crbl;embr;brai;uter;lymT;lung;mscB;cecm;adip;jeju;ileu;utri;trch;burs;feat;pitu;chor;bmdm;livr;isth;thyr;skin;blod;pvtc;denC;thym;lymB;hard;magn	3	2.1;2.95;Inf	/pine;crtx;kdny;rtin;ovry;coln;thro;spln;test;hert;duod;gizz;hypt;crbl;embr;brai;uter;lymT;lung;mscB;cecm;adip;jeju;ileu;utri;trch;burs;feat;pitu;chor;bmdm;livr;isth;thyr;skin;blod;pvtc;denC;thym;lymB;hard;magn/mono;optc;nkil/pcrs;cctl	/42/3/2	NA	translation;mitochondrial translation;regulation of protein stability;glutaminyl-tRNAGln biosynthesis via transamidation	glutamyl-tRNA(Gln) amidotransferase complex;mitochondrion	catalytic activity;glutaminyl-tRNA synthase (glutamine-hydrolyzing) activity	QRSL1-related combined oxidative phosphorylation defect;COMBINED OXIDATIVE PHOSPHORYLATION DEFICIENCY 40	translation;mitochondrial translation;mitochondrial translation;glutaminyl-tRNAGln biosynthesis via transamidation;glutaminyl-tRNAGln biosynthesis via transamidation;mitochondrial translation;glutaminyl-tRNAGln biosynthesis via transamidation;regulation of protein stability	glutamyl-tRNA(Gln) amidotransferase complex;mitochondrion;mitochondrion;mitochondrion;glutamyl-tRNA(Gln) amidotransferase complex;glutamyl-tRNA(Gln) amidotransferase complex;glutamyl-tRNA(Gln) amidotransferase complex	catalytic activity;glutaminyl-tRNA synthase (glutamine-hydrolyzing) activity;nucleotide binding;ATP binding;ligase activity;protein binding;carbon-nitrogen ligase activity, with glutamine as amido-N-donor;glutaminyl-tRNA synthase (glutamine-hydrolyzing) activity;glutaminyl-tRNA synthase (glutamine-hydrolyzing) activity;catalytic activity	decreased bone mineral content;increased total body fat amount;preweaning lethality complete penetrance	translation;regulation of protein stability;mitochondrial translation;glutaminyl-tRNAGln biosynthesis via transamidation	glutamyl-tRNA(Gln) amidotransferase complex;mitochondrion	catalytic activity;glutaminyl-tRNA synthase (glutamine-hydrolyzing) activity;nucleotide binding;ATP binding;ligase activity;carbon-nitrogen ligase activity, with glutamine as amido-N-donor	glutaminyl-tRNA synthase (glutamine-hydrolyzing)-like 1	MGI:1923813	1	1	1	1	NA	NA	NA
LOC421782	RTN4IP1	reticulon 4 interacting protein 1	3	67804371	67824410	+	Ncbi	v106	protein_coding	pcg	ENSGALG00010013076	RTN4IP1	NA	RTN4IP1	ENSGALG00010013076	RTN4IP1	1546	3	XM_025149351;XM_419808;XM_040697682	1255;2147;1237	1237;1546;2147	mRNA;mRNA;mRNA	pcg;pcg;pcg	9;9;9	9;9;9	NCBIGALE02514935101,NCBIGALE02514935102,NCBIGALE02514935103,NCBIGALE02514935104,NCBIGALE02514935105,NCBIGALE02514935106,NCBIGALE02514935107,NCBIGALE02514935108,NCBIGALE02514935109;NCBIGALE04069768201,NCBIGALE04069768202,NCBIGALE04069768203,NCBIGALE04069768204,NCBIGALE04069768205,NCBIGALE04069768206,NCBIGALE04069768207,NCBIGALE04069768208,NCBIGALE04069768209;NCBIGALE41980801,NCBIGALE41980802,NCBIGALE41980803,NCBIGALE41980804,NCBIGALE41980805,NCBIGALE41980806,NCBIGALE41980807,NCBIGALE41980808,NCBIGALE41980809	300,152,69,125,49,137,184,93,146;300,152,69,125,49,137,184,93,1038;300,152,69,125,49,137,184,93,128	49;172;1038	8;8;8	8;8;8	304,325,267,4471,1645,1923,1317,8541;304,325,267,4471,1645,1923,1317,7495;304,325,267,4471,1645,1923,1317,8559	267;2306;8559	ortholog_one2one	ENSMUSG00000019864	Rtn4ip1	LOC170728	Rtn4ip1	reticulon 4 interacting protein 1	ortholog_one2one	ENSG00000130347	RTN4IP1	LOC84816	RTN4IP1	reticulon 4 interacting protein 1	NA	NA	NA	NA	NA	NA	NA	NA	NA	NA	NA	NA	NA	lincDivg;lincConv	LOC421781;LOC421783	QRSL1;AIM1	94;1069	lincDivg	n.n.n	LOC421781	QRSL1	94	0.63	4.76246878444407e-10	0	NA	NA	NA	NA	NA	NA	NA	NA	NA	NA	NA	NA	NA	NA	NA	NA	NA	NA	NA	NA	NA	NA	NA	NA	NA	NA	NA	NA	NA	NA	NA	NA	NA	NA	NA	NA	NA	NA	NA	NA	NA	NA	NA	NA	NA	NA	NA	NA	NA	NA	test;ovry;pine;kdny;embr;crtx;duod;hypt;spln;coln;isth;utri;jeju;brai;uter;crbl;rtin;ileu;chor;cecm;pitu;burs;feat;adip;trch;lung;gizz;lymT;hert;livr;thym;mscB;lymB;bmdm;thro;thyr;skin;pvtc;hard;blod;magn;denC;nkil;optc;mono;cctl;pcrs	30.725;25.23;22.36;21.975;21.665;21.3;21.065;18.5625;18.23;17.47;17.245;17.045;16.865;16.4125;16.31;16.2575;16.115;15.8675;15.21;14.73;13.9025;12.7775;11.925;11.775;11.565;11.365;11.045;10.54;10.25;9.94;8.0775;7.855;7.74;6.94;6.48;5.77;5.645;5.3375;3.5225;2.2125;2.075;1.875;0.98;0.78;0.73;0.2;0.19	1	47	42	0.34	0	30.725	test	25.23	ovry	1.22	0	Standard expression	45	test;ovry;pine;kdny;embr;crtx;duod;hypt;spln;coln;isth;utri;jeju;brai;uter;crbl;rtin;ileu;chor;cecm;pitu;burs;feat;adip;trch;lung;gizz;lymT;hert;livr;thym;mscB;lymB;bmdm;thro;thyr;skin;pvtc;hard;blod;magn;denC;nkil;optc;mono	2	3.65;Inf	/test;ovry;pine;kdny;embr;crtx;duod;hypt;spln;coln;isth;utri;jeju;brai;uter;crbl;rtin;ileu;chor;cecm;pitu;burs;feat;adip;trch;lung;gizz;lymT;hert;livr;thym;mscB;lymB;bmdm;thro;thyr;skin;pvtc;hard;blod;magn;denC;nkil;optc;mono/cctl;pcrs	/45/2	NA	NA	mitochondrion;mitochondrial outer membrane	zinc ion binding;oxidoreductase activity	Autosomal recessive isolated optic atrophy;OPTIC ATROPHY 10 WITH OR WITHOUT ATAXIA MENTAL RETARDATION AND SEIZURES;EARLY-ONSET RECESSIVE OPTIC NEUROPATHY;Optic atrophy 10 with or without ataxia INTELLECTUAL DEVELOPMENTAL DISORDER and seizures	nervous system development;regulation of dendrite development	mitochondrion;membrane;mitochondrial outer membrane;mitochondrial outer membrane;mitochondrion	zinc ion binding;oxidoreductase activity;protein binding;oxidoreductase activity	preweaning lethality complete penetrance		mitochondrion;mitochondrial outer membrane	zinc ion binding;oxidoreductase activity	reticulon 4 interacting protein 1	MGI:2178759	1	1	1	1	NA	NA	NA
LOC421783	AIM1	absent in melanoma 1	3	67825479	67921674	-	Ncbi	v106	protein_coding	pcg	ENSGALG00010013160	CRYBG1	NA	AIM1	ENSGALG00010013160	CRYBG1	7255	4	XM_419809;XM_004940348;XM_046939150;XM_040697681	7074;6925;7997;7023	6925;7255;7997	mRNA;mRNA;mRNA;mRNA	pcg;pcg;pcg;pcg	24;23;24;23	23;24;24	NCBIGALE00494034801,NCBIGALE00494034802,NCBIGALE00494034803,NCBIGALE00494034804,NCBIGALE00494034805,NCBIGALE00494034806,NCBIGALE00494034807,NCBIGALE00494034808,NCBIGALE00494034809,NCBIGALE004940348010,NCBIGALE004940348011,NCBIGALE004940348012,NCBIGALE004940348013,NCBIGALE004940348014,NCBIGALE004940348015,NCBIGALE004940348016,NCBIGALE004940348017,NCBIGALE004940348018,NCBIGALE004940348019,NCBIGALE004940348020,NCBIGALE004940348021,NCBIGALE004940348022,NCBIGALE004940348023,NCBIGALE004940348024;NCBIGALE04069768101,NCBIGALE04069768102,NCBIGALE04069768103,NCBIGALE04069768104,NCBIGALE04069768105,NCBIGALE04069768106,NCBIGALE04069768107,NCBIGALE04069768108,NCBIGALE04069768109,NCBIGALE040697681010,NCBIGALE040697681011,NCBIGALE040697681012,NCBIGALE040697681013,NCBIGALE040697681014,NCBIGALE040697681015,NCBIGALE040697681016,NCBIGALE040697681017,NCBIGALE040697681018,NCBIGALE040697681019,NCBIGALE040697681020,NCBIGALE040697681021,NCBIGALE040697681022,NCBIGALE040697681023;NCBIGALE04693915001,NCBIGALE04693915002,NCBIGALE04693915003,NCBIGALE04693915004,NCBIGALE04693915005,NCBIGALE04693915006,NCBIGALE04693915007,NCBIGALE04693915008,NCBIGALE04693915009,NCBIGALE046939150010,NCBIGALE046939150011,NCBIGALE046939150012,NCBIGALE046939150013,NCBIGALE046939150014,NCBIGALE046939150015,NCBIGALE046939150016,NCBIGALE046939150017,NCBIGALE046939150018,NCBIGALE046939150019,NCBIGALE046939150020,NCBIGALE046939150021,NCBIGALE046939150022,NCBIGALE046939150023,NCBIGALE046939150024;NCBIGALE41980901,NCBIGALE41980902,NCBIGALE41980903,NCBIGALE41980904,NCBIGALE41980905,NCBIGALE41980906,NCBIGALE41980907,NCBIGALE41980908,NCBIGALE41980909,NCBIGALE419809010,NCBIGALE419809011,NCBIGALE419809012,NCBIGALE419809013,NCBIGALE419809014,NCBIGALE419809015,NCBIGALE419809016,NCBIGALE419809017,NCBIGALE419809018,NCBIGALE419809019,NCBIGALE419809020,NCBIGALE419809021,NCBIGALE419809022,NCBIGALE419809023	88,130,1490,51,1459,177,48,119,157,140,127,36,143,127,146,127,33,110,130,140,124,159,163,1650;69,1490,51,1459,177,48,119,157,140,127,36,143,127,146,127,33,110,130,140,124,159,163,1650;1011,130,1490,51,1459,177,48,119,157,140,127,36,143,127,146,127,33,110,130,140,124,159,163,1650;88,130,1490,1459,177,48,119,157,140,127,36,143,127,146,127,33,110,130,140,124,159,163,1650	33;309;1650	23;22;23;22	22;22;23	30639,21387,5028,403,87,2429,94,1355,972,2855,306,856,645,93,6958,192,1707,282,3680,2498,1194,2511,2974;1184,5028,403,87,2429,94,1355,972,2855,306,856,645,93,6958,192,1707,282,3680,2498,1194,2511,2974;29716,21387,5028,403,87,2429,94,1355,972,2855,306,856,645,93,6958,192,1707,282,3680,2498,1194,2511,2974;30639,21387,5481,87,2429,94,1355,972,2855,306,856,645,93,6958,192,1707,282,3680,2498,1194,2511,2974	87;3387;30639	ortholog_one2one	ENSMUSG00000019866	Crybg1	LOC11630	Crybg1	crystallin beta-gamma domain containing 1	ortholog_one2one	ENSG00000112297	CRYBG1	LOC202	CRYBG1	crystallin beta-gamma domain containing 1	NA	NA	NA	NA	NA	NA	NA	NA	NA	NA	NA	NA	NA	lincSSup;lincConv	DAVISGALG000023446;LOC421782	DAVISGALG000023446;RTN4IP1	1837;1069	lincSSup	n.n.n	DAVISGALG000023446	DAVISGALG000023446	1837	0.38	0.000245359322318487	0	NA	NA	NA	NA	NA	NA	NA	NA	NA	NA	NA	NA	NA	NA	NA	NA	NA	NA	NA	NA	NA	NA	NA	NA	NA	NA	NA	NA	NA	NA	NA	NA	NA	NA	NA	NA	NA	NA	NA	NA	NA	NA	NA	NA	NA	NA	NA	NA	NA	NA	feat;skin;jeju;duod;coln;test;chor;ileu;cecm;ovry;trch;lung;pvtc;thyr;pitu;burs;thym;hard;kdny;spln;nkil;uter;crtx;embr;brai;utri;isth;crbl;hypt;rtin;pine;optc;cctl;thro;gizz;lymT;pcrs;lymB;hert;adip;livr;denC;magn;bmdm;mscB;blod;mono	85.335;54.175;23.77;18.6675;18.165;18.1;16.695;15.2675;13.47;12.49;8.665;6.07;5.74;3.775;3.3625;3.12;2.705;2.6575;2.195;2.1475;1.93;1.455;1.4;1.06;0.9925;0.98;0.895;0.8025;0.605;0.58;0.5;0.42;0.31;0.2;0.14;0.14;0.12;0.0975;0.06;0.04;0.03;0.025;0.025;0.01;0.01;0;0	1	37	24	0.75	0	85.335	feat	54.175	skin	1.58	2	Standard expression	2	feat;skin	3	2.28;2.5;Inf	/feat;skin/jeju;duod;coln;test;chor;ileu;cecm;ovry;trch;lung;pvtc;thyr;pitu;burs;thym;hard;kdny;spln;nkil;uter;crtx;embr;brai;utri;isth;crbl;hypt;rtin;pine;optc;cctl;thro;gizz;lymT;pcrs;lymB;hert;adip;livr;denC;magn/bmdm;mscB	/2/41/2	NA	NA	NA	NA	NA			carbohydrate binding	abnormal eye morphology;decreased prepulse inhibition;decreased total body fat amount;embryonic lethality prior to tooth bud stage;increased blood urea nitrogen level;increased monocyte cell number;preweaning lethality complete penetrance	eye development		carbohydrate binding	crystallin beta-gamma domain containing 1	MGI:109544	1	1	1	1	NA	NA	NA
LOC421784	ATG5	autophagy related 5	3	67937240	68009125	+	Ncbi	v106	protein_coding	pcg	ENSGALG00010013247	ATG5	NA	ATG5	ENSGALG00010013247	ATG5	1650	27	XR_006938655;XR_006938656;XR_003074222;XR_001466036;XR_001466037;XR_003074223;XR_003074224;XR_005858085;XR_003074225;XR_005858086;XR_003074226;XM_046938875;XM_046938874;XM_046938873;XM_046938876;XM_040697155;XM_015284519;NM_001006409;XM_015284523;XM_015284520;XM_015284521;XM_015284518;XM_015284516;XM_040697158;XM_040697156;XM_040697157;XM_046938877	1828;1192;1367;1898;901;853;1022;1997;2691;3938;2860;1839;1909;2008;2067;1566;1392;1322;1409;1340;1361;1245;1092;1344;1193;1513;1414	853;1650;3938	transcript;transcript;transcript;transcript;transcript;transcript;transcript;transcript;transcript;transcript;transcript;mRNA;mRNA;mRNA;mRNA;mRNA;mRNA;mRNA;mRNA;mRNA;mRNA;mRNA;mRNA;mRNA;mRNA;mRNA;mRNA	mis;mis;mis;mis;mis;mis;mis;mis;mis;mis;mis;pcg;pcg;pcg;pcg;pcg;pcg;pcg;pcg;pcg;pcg;pcg;pcg;pcg;pcg;pcg;pcg	8;8;8;9;9;8;9;8;8;7;8;8;9;8;9;6;13;12;13;12;12;11;10;12;10;12;11	6;10;13	NCBIGALE00100640901,NCBIGALE00100640902,NCBIGALE00100640903,NCBIGALE00100640904,NCBIGALE00100640905,NCBIGALE00100640906,NCBIGALE00100640907,NCBIGALE00100640908;NCBIGALE01528451601,NCBIGALE01528451602,NCBIGALE01528451603,NCBIGALE01528451604,NCBIGALE01528451605,NCBIGALE01528451606,NCBIGALE01528451607,NCBIGALE01528451608;NCBIGALE01528451801,NCBIGALE01528451802,NCBIGALE01528451803,NCBIGALE01528451804,NCBIGALE01528451805,NCBIGALE01528451806,NCBIGALE01528451807,NCBIGALE01528451808;NCBIGALE01528451901,NCBIGALE01528451902,NCBIGALE01528451903,NCBIGALE01528451904,NCBIGALE01528451905,NCBIGALE01528451906,NCBIGALE01528451907,NCBIGALE01528451908,NCBIGALE01528451909;NCBIGALE01528452001,NCBIGALE01528452002,NCBIGALE01528452003,NCBIGALE01528452004,NCBIGALE01528452005,NCBIGALE01528452006,NCBIGALE01528452007,NCBIGALE01528452008,NCBIGALE01528452009;NCBIGALE01528452101,NCBIGALE01528452102,NCBIGALE01528452103,NCBIGALE01528452104,NCBIGALE01528452105,NCBIGALE01528452106,NCBIGALE01528452107,NCBIGALE01528452108;NCBIGALE01528452301,NCBIGALE01528452302,NCBIGALE01528452303,NCBIGALE01528452304,NCBIGALE01528452305,NCBIGALE01528452306,NCBIGALE01528452307,NCBIGALE01528452308,NCBIGALE01528452309;NCBIGALE04069715501,NCBIGALE04069715502,NCBIGALE04069715503,NCBIGALE04069715504,NCBIGALE04069715505,NCBIGALE04069715506,NCBIGALE04069715507,NCBIGALE04069715508;NCBIGALE04069715601,NCBIGALE04069715602,NCBIGALE04069715603,NCBIGALE04069715604,NCBIGALE04069715605,NCBIGALE04069715606,NCBIGALE04069715607,NCBIGALE04069715608;NCBIGALE04069715701,NCBIGALE04069715702,NCBIGALE04069715703,NCBIGALE04069715704,NCBIGALE04069715705,NCBIGALE04069715706,NCBIGALE04069715707;NCBIGALE04069715801,NCBIGALE04069715802,NCBIGALE04069715803,NCBIGALE04069715804,NCBIGALE04069715805,NCBIGALE04069715806,NCBIGALE04069715807,NCBIGALE04069715808;NCBIGALE04693887301,NCBIGALE04693887302,NCBIGALE04693887303,NCBIGALE04693887304,NCBIGALE04693887305,NCBIGALE04693887306,NCBIGALE04693887307,NCBIGALE04693887308;NCBIGALE04693887401,NCBIGALE04693887402,NCBIGALE04693887403,NCBIGALE04693887404,NCBIGALE04693887405,NCBIGALE04693887406,NCBIGALE04693887407,NCBIGALE04693887408,NCBIGALE04693887409;NCBIGALE04693887501,NCBIGALE04693887502,NCBIGALE04693887503,NCBIGALE04693887504,NCBIGALE04693887505,NCBIGALE04693887506,NCBIGALE04693887507,NCBIGALE04693887508;NCBIGALE04693887601,NCBIGALE04693887602,NCBIGALE04693887603,NCBIGALE04693887604,NCBIGALE04693887605,NCBIGALE04693887606,NCBIGALE04693887607,NCBIGALE04693887608,NCBIGALE04693887609;NCBIGALE04693887701,NCBIGALE04693887702,NCBIGALE04693887703,NCBIGALE04693887704,NCBIGALE04693887705,NCBIGALE04693887706;NCBIGALE00146603601,NCBIGALE00146603602,NCBIGALE00146603603,NCBIGALE00146603604,NCBIGALE00146603605,NCBIGALE00146603606,NCBIGALE00146603607,NCBIGALE00146603608,NCBIGALE00146603609,NCBIGALE001466036010,NCBIGALE001466036011,NCBIGALE001466036012,NCBIGALE001466036013;NCBIGALE00146603701,NCBIGALE00146603702,NCBIGALE00146603703,NCBIGALE00146603704,NCBIGALE00146603705,NCBIGALE00146603706,NCBIGALE00146603707,NCBIGALE00146603708,NCBIGALE00146603709,NCBIGALE001466037010,NCBIGALE001466037011,NCBIGALE001466037012;NCBIGALE00307422201,NCBIGALE00307422202,NCBIGALE00307422203,NCBIGALE00307422204,NCBIGALE00307422205,NCBIGALE00307422206,NCBIGALE00307422207,NCBIGALE00307422208,NCBIGALE00307422209,NCBIGALE003074222010,NCBIGALE003074222011,NCBIGALE003074222012,NCBIGALE003074222013;NCBIGALE00307422301,NCBIGALE00307422302,NCBIGALE00307422303,NCBIGALE00307422304,NCBIGALE00307422305,NCBIGALE00307422306,NCBIGALE00307422307,NCBIGALE00307422308,NCBIGALE00307422309,NCBIGALE003074223010,NCBIGALE003074223011,NCBIGALE003074223012;NCBIGALE00307422401,NCBIGALE00307422402,NCBIGALE00307422403,NCBIGALE00307422404,NCBIGALE00307422405,NCBIGALE00307422406,NCBIGALE00307422407,NCBIGALE00307422408,NCBIGALE00307422409,NCBIGALE003074224010,NCBIGALE003074224011,NCBIGALE003074224012;NCBIGALE00307422501,NCBIGALE00307422502,NCBIGALE00307422503,NCBIGALE00307422504,NCBIGALE00307422505,NCBIGALE00307422506,NCBIGALE00307422507,NCBIGALE00307422508,NCBIGALE00307422509,NCBIGALE003074225010,NCBIGALE003074225011;NCBIGALE00307422601,NCBIGALE00307422602,NCBIGALE00307422603,NCBIGALE00307422604,NCBIGALE00307422605,NCBIGALE00307422606,NCBIGALE00307422607,NCBIGALE00307422608,NCBIGALE00307422609,NCBIGALE003074226010;NCBIGALE00585808501,NCBIGALE00585808502,NCBIGALE00585808503,NCBIGALE00585808504,NCBIGALE00585808505,NCBIGALE00585808506,NCBIGALE00585808507,NCBIGALE00585808508,NCBIGALE00585808509,NCBIGALE005858085010,NCBIGALE005858085011,NCBIGALE005858085012;NCBIGALE00585808601,NCBIGALE00585808602,NCBIGALE00585808603,NCBIGALE00585808604,NCBIGALE00585808605,NCBIGALE00585808606,NCBIGALE00585808607,NCBIGALE00585808608,NCBIGALE00585808609,NCBIGALE005858086010;NCBIGALE00693865501,NCBIGALE00693865502,NCBIGALE00693865503,NCBIGALE00693865504,NCBIGALE00693865505,NCBIGALE00693865506,NCBIGALE00693865507,NCBIGALE00693865508,NCBIGALE00693865509,NCBIGALE006938655010,NCBIGALE006938655011,NCBIGALE006938655012;NCBIGALE00693865601,NCBIGALE00693865602,NCBIGALE00693865603,NCBIGALE00693865604,NCBIGALE00693865605,NCBIGALE00693865606,NCBIGALE00693865607,NCBIGALE00693865608,NCBIGALE00693865609,NCBIGALE006938656010,NCBIGALE006938656011	77,161,128,79,163,95,118,1007;77,161,128,79,163,95,118,371;77,330,128,79,163,95,118,377;77,161,128,79,163,95,118,70,1007;77,161,128,79,163,95,118,48,32;77,161,128,79,163,95,118,32;77,161,128,79,163,95,118,52,149;77,330,128,79,163,95,118,1007;77,161,128,79,163,95,118,1870;77,161,128,79,163,95,3235;77,330,128,79,163,95,118,1870;77,172,128,79,163,95,118,1007;77,172,128,79,163,95,118,70,1007;77,341,128,79,163,95,118,1007;77,330,128,79,163,95,118,70,1007;104,79,163,95,118,1007;77,161,128,79,163,95,118,48,99,153,52,70,149;77,161,128,79,163,95,118,48,99,153,52,149;77,161,128,79,163,95,118,48,116,153,52,70,149;77,161,128,79,163,95,118,48,99,153,70,149;77,161,128,79,163,95,118,116,153,52,70,149;77,161,128,79,163,95,118,153,52,70,149;77,161,128,79,163,95,118,52,70,149;77,161,128,79,163,95,118,99,153,52,70,149;77,161,128,79,163,95,118,153,70,149;77,330,128,79,163,95,118,99,153,52,70,149;77,330,128,79,163,95,118,153,52,70,149	32;173;3235	7;7;7;8;8;7;8;7;7;6;7;7;8;7;8;5;12;11;12;11;11;10;9;11;9;11;10	5;9;12	669,5858,4871,5809,10644,16533,25681;669,5858,4871,5809,10644,16533,8207;669,5689,4871,5809,10644,16533,8207;669,5858,4871,5809,10644,16533,22211,3401;669,5858,4871,5809,10644,16533,8207,353;669,5858,4871,5809,10644,16533,8607;669,5858,4871,5809,10644,16533,21219,4411;669,5689,4871,5809,10644,16533,25681;669,5858,4871,5809,10644,16533,2926;669,5858,4871,5809,10644,3711;669,5689,4871,5809,10644,16533,2926;658,5858,4871,5809,10644,16533,25681;658,5858,4871,5809,10644,16533,22211,3401;658,5689,4871,5809,10644,16533,25681;669,5689,4871,5809,10644,16533,22211,3401;164,5809,10644,16533,25681;669,5858,4871,5809,10644,16533,8207,395,788,11532,941,3401;669,5858,4871,5809,10644,16533,8207,395,788,11532,4411;669,5858,4871,5809,10644,16533,8207,395,771,11532,941,3401;669,5858,4871,5809,10644,16533,8207,395,788,12524,3401;669,5858,4871,5809,10644,16533,8649,771,11532,941,3401;669,5858,4871,5809,10644,16533,9535,11532,941,3401;669,5858,4871,5809,10644,16533,21219,941,3401;669,5858,4871,5809,10644,16533,8649,788,11532,941,3401;669,5858,4871,5809,10644,16533,9535,12524,3401;669,5689,4871,5809,10644,16533,8649,788,11532,941,3401;669,5689,4871,5809,10644,16533,9535,11532,941,3401	164;7456;25681	ortholog_one2one	ENSMUSG00000038160	Atg5	LOC11793	Atg5	autophagy related 5	ortholog_one2one	ENSG00000057663	ATG5	LOC9474	ATG5	autophagy related 5	NA	NA	NA	NA	NA	NA	NA	NA	NA	NA	NA	NA	NA	NA	NA	NA	NA	NA	NA	NA	NA	NA	NA	NA	NA	NA	NA	NA	NA	NA	NA	NA	NA	NA	NA	NA	NA	NA	NA	NA	NA	NA	NA	NA	NA	NA	NA	NA	NA	NA	NA	NA	NA	NA	NA	NA	NA	NA	NA	NA	NA	NA	NA	NA	NA	NA	NA	NA	NA	NA	NA	NA	NA	NA	NA	embr;brai;crtx;crbl;coln;gizz;hypt;test;duod;rtin;spln;jeju;cecm;lung;burs;ileu;pine;pitu;adip;feat;bmdm;ovry;uter;kdny;chor;blod;lymT;isth;trch;thro;utri;mscB;skin;pvtc;thyr;hert;thym;lymB;livr;denC;magn;hard;mono;optc;nkil;pcrs;cctl	49.76;41.27;39.615;37.3475;36.745;35.775;34.265;33.175;31.4775;30.975;30.9725;30.4875;29.96;29.21;28.9425;28.055;27.7;25.15;25.005;23.6225;23.255;22.28;21.82;21.285;19.79;19.135;18.86;18.6;15.29;13.985;13.09;12.095;10.7;10.51;9.5425;9.1;8.4625;8.4125;8.195;7.86;4.33;4.11;3.6;2.1;1.95;0.53;0.45	1	47	45	0.29	0	49.76	embr	41.27	brai	1.21	0	Standard expression	45	embr;brai;crtx;crbl;coln;gizz;hypt;test;duod;rtin;spln;jeju;cecm;lung;burs;ileu;pine;pitu;adip;feat;bmdm;ovry;uter;kdny;chor;blod;lymT;isth;trch;thro;utri;mscB;skin;pvtc;thyr;hert;thym;lymB;livr;denC;magn;hard;mono;optc;nkil	2	3.68;Inf	/embr;brai;crtx;crbl;coln;gizz;hypt;test;duod;rtin;spln;jeju;cecm;lung;burs;ileu;pine;pitu;adip;feat;bmdm;ovry;uter;kdny;chor;blod;lymT;isth;trch;thro;utri;mscB;skin;pvtc;thyr;hert;thym;lymB;livr;denC;magn;hard;mono;optc;nkil/pcrs;cctl	/45/2	NA	autophagy;macroautophagy;autophagosome assembly;autophagy of mitochondrion;blood vessel remodeling;regulation of cytokine production involved in immune response;protein lipidation;apoptotic process;cellular response to starvation;response to xenobiotic stimulus;response to fungus;cardiac muscle cell apoptotic process;negative regulation of cardiac muscle cell apoptotic process;protein ubiquitination;antigen processing and presentation of endogenous antigen;negative regulation of protein ubiquitination;negative regulation of type I interferon production;aggrephagy;negative stranded viral RNA replication;vasodilation;negative regulation of apoptotic process;post-translational protein modification;negative thymic T cell selection;negative regulation of innate immune response;otolith development;negative regulation of defense response to virus;negative regulation of phagocytosis;regulation of release of sequestered calcium ion into cytosol;establishment of localization in cell;ventricular cardiac muscle cell development;heart contraction;negative regulation of cell death;protein lipidation involved in autophagosome assembly;mucus secretion;positive regulation of mucus secretion;cellular response to nitrosative stress;regulation of autophagosome maturation;regulation of cilium assembly;positive regulation of viral translation;regulation of reactive oxygen species metabolic process;negative regulation of reactive oxygen species metabolic process;negative regulation of histone H4-K16 acetylation	cytoplasm;membrane;phagophore assembly site membrane;autophagosome;axoneme;Atg12-Atg5-Atg16 complex;mitochondria-associated endoplasmic reticulum membrane;transferase complex	NA	SPINOCEREBELLAR ATAXIA AUTOSOMAL RECESSIVE 25	autophagy;macroautophagy;autophagy;macroautophagy;autophagy;autophagy;autophagy;autophagy;apoptotic process;autophagosome assembly;immune system process;macroautophagy;autophagosome assembly;regulation of cilium assembly;autophagy of mitochondrion;cellular response to nitrogen starvation;negative regulation of cell death;post-translational protein modification;autophagosome assembly;protein lipidation;C-terminal protein lipidation;macroautophagy;macroautophagy;negative regulation of type I interferon production;autophagy of nucleus;negative regulation of innate immune response;negative regulation of defense response to virus;regulation of autophagosome maturation;positive regulation of viral translation;aggrephagy;autophagy;autophagy;autophagy;autophagy;apoptotic process;autophagosome assembly;immune system process;macroautophagy;autophagosome assembly;regulation of cilium assembly;autophagy of mitochondrion;cellular response to nitrogen starvation;negative regulation of cell death;post-translational protein modification;autophagosome assembly;protein lipidation;C-terminal protein lipidation;macroautophagy;macroautophagy;negative regulation of type I interferon production;autophagy of nucleus;negative regulation of innate immune response;negative regulation of defense response to virus;regulation of autophagosome maturation;positive regulation of viral translation;aggrephagy;autophagy;autophagy;autophagy;autophagy;apoptotic process;autophagosome assembly;immune system process;macroautophagy;autophagosome assembly;regulation of cilium assembly;autophagy of mitochondrion;cellular response to nitrogen starvation;autophagosome assembly;autophagy of mitochondrion;blood vessel remodeling;regulation of cytokine production involved in immune response;cellular response to starvation;response to xenobiotic stimulus;response to fungus;response to iron(II) ion;cardiac muscle cell apoptotic process;negative regulation of cardiac muscle cell apoptotic process;protein ubiquitination;antigen processing and presentation of endogenous antigen;negative regulation of protein ubiquitination;negative regulation of type I interferon production;aggrephagy;negative stranded viral RNA replication;vasodilation;negative regulation of apoptotic process;post-translational protein modification;negative thymic T cell selection;negative regulation of innate immune response;otolith development;negative regulation of defense response to virus;negative regulation of phagocytosis;regulation of release of sequestered calcium ion into cytosol;establishment of localization in cell;ventricular cardiac muscle cell development;heart contraction;chaperone-mediated autophagy;protein lipidation involved in autophagosome assembly;mucus secretion;positive regulation of mucus secretion;cellular response to nitrosative stress;regulation of cilium assembly;response to fluoride;regulation of reactive oxygen species metabolic process;negative regulation of reactive oxygen species metabolic process;negative regulation of histone H4-K16 acetylation;negative regulation of cell death;post-translational protein modification;autophagosome assembly;protein lipidation;C-terminal protein lipidation;macroautophagy;macroautophagy;negative regulation of type I interferon production;autophagy of nucleus;negative regulation of innate immune response;negative regulation of defense response to virus;regulation of autophagosome maturation;positive regulation of viral translation;aggrephagy;autophagy;macroautophagy;autophagy;macroautophagy	cytoplasm;membrane;phagophore assembly site membrane;cytoplasm;membrane;phagophore assembly site membrane;cytoplasm;cytoplasm;membrane;phagophore assembly site membrane;phagophore assembly site membrane;axoneme;cytosol;phagocytic vesicle membrane;membrane;phagophore assembly site membrane;autophagosome;protein-containing complex;phagophore assembly site membrane;Atg12-Atg5-Atg16 complex;transferase complex;Atg12-Atg5-Atg16 complex;cytoplasm;cytoplasm;membrane;phagophore assembly site membrane;phagophore assembly site membrane;axoneme;cytosol;phagocytic vesicle membrane;membrane;phagophore assembly site membrane;autophagosome;protein-containing complex;phagophore assembly site membrane;Atg12-Atg5-Atg16 complex;transferase complex;Atg12-Atg5-Atg16 complex;cytoplasm;cytoplasm;membrane;phagophore assembly site membrane;phagophore assembly site membrane;axoneme;cytosol;autophagosome;axoneme;axon;protein-containing complex;Atg12-Atg5-Atg16 complex;mitochondria-associated endoplasmic reticulum membrane;transferase complex;phagocytic vesicle membrane;membrane;phagophore assembly site membrane;autophagosome;protein-containing complex;phagophore assembly site membrane;Atg12-Atg5-Atg16 complex;transferase complex;Atg12-Atg5-Atg16 complex;cytoplasm;membrane;phagophore assembly site membrane;cytoplasm;membrane;phagophore assembly site membrane	protein binding;protein binding;protein binding	abnormal ST segment;abnormal adenohypophysis morphology;abnormal adrenal gland morphology;abnormal amino acid level;abnormal brain morphology;abnormal circulating amino acid level;abnormal hepatocyte morphology;abnormal liver morphology;abnormal lysosome morphology;abnormal thymus cortex morphology;abnormal utricle morphology;absent gastric milk in neonates;absent otoliths;enlarged otoliths;neonatal lethality complete penetrance;neuronal intranuclear inclusions;no abnormal phenotype detected	autophagy;negative regulation of apoptotic process;apoptotic process;cellular response to starvation;protein ubiquitination;immune system process;establishment of localization in cell;negative regulation of protein ubiquitination;response to xenobiotic stimulus;negative regulation of cell death;autophagosome assembly;protein lipidation involved in autophagosome assembly;autophagy of mitochondrion;autophagy of nucleus;macroautophagy;regulation of autophagosome maturation;negative regulation of cardiac muscle cell apoptotic process;response to fungus;blood vessel remodeling;heart contraction;vasodilation;negative regulation of phagocytosis;protein lipidation;regulation of release of sequestered calcium ion into cytosol;cardiac muscle cell apoptotic process;negative regulation of reactive oxygen species metabolic process;post-translational protein modification;positive regulation of mucus secretion;mucus secretion;cellular response to nitrogen starvation;negative thymic T cell selection;regulation of reactive oxygen species metabolic process;negative regulation of defense response to virus;chaperone-mediated autophagy;ventricular cardiac muscle cell development;regulation of cilium assembly;aggrephagy;otolith development;negative stranded viral RNA replication;negative regulation of histone H4-K16 acetylation;regulation of cytokine production involved in immune response;C-terminal protein lipidation;response to iron(II) ion;antigen processing and presentation of endogenous antigen;negative regulation of type I interferon production;negative regulation of innate immune response;cellular response to nitrosative stress;response to fluoride;positive regulation of viral translation	cytoplasm;axon;membrane;protein-containing complex;phagophore assembly site membrane;axoneme;autophagosome;cytosol;mitochondria-associated endoplasmic reticulum membrane;Atg12-Atg5-Atg16 complex;transferase complex	protein binding	autophagy related 5	MGI:1277186	1	1	1	1	1	NA	NA
LOC421785	PREP	prolyl endopeptidase	3	68404211	68502054	+	Ncbi	v106	protein_coding	pcg	ENSGALG00010013317	PREP	NA	PREP	ENSGALG00010013317	PREP	3105	4	XM_040697159;NM_001006410;XM_046938879;XM_046938878	3414;3070;3117;2819	2819;3105;3414	mRNA;mRNA;mRNA;mRNA	pcg;pcg;pcg;pcg	15;16;15;15	15;15;16	NCBIGALE00100641001,NCBIGALE00100641002,NCBIGALE00100641003,NCBIGALE00100641004,NCBIGALE00100641005,NCBIGALE00100641006,NCBIGALE00100641007,NCBIGALE00100641008,NCBIGALE00100641009,NCBIGALE001006410010,NCBIGALE001006410011,NCBIGALE001006410012,NCBIGALE001006410013,NCBIGALE001006410014,NCBIGALE001006410015;NCBIGALE04069715901,NCBIGALE04069715902,NCBIGALE04069715903,NCBIGALE04069715904,NCBIGALE04069715905,NCBIGALE04069715906,NCBIGALE04069715907,NCBIGALE04069715908,NCBIGALE04069715909,NCBIGALE040697159010,NCBIGALE040697159011,NCBIGALE040697159012,NCBIGALE040697159013,NCBIGALE040697159014,NCBIGALE040697159015,NCBIGALE040697159016;NCBIGALE04693887801,NCBIGALE04693887802,NCBIGALE04693887803,NCBIGALE04693887804,NCBIGALE04693887805,NCBIGALE04693887806,NCBIGALE04693887807,NCBIGALE04693887808,NCBIGALE04693887809,NCBIGALE046938878010,NCBIGALE046938878011,NCBIGALE046938878012,NCBIGALE046938878013,NCBIGALE046938878014,NCBIGALE046938878015;NCBIGALE04693887901,NCBIGALE04693887902,NCBIGALE04693887903,NCBIGALE04693887904,NCBIGALE04693887905,NCBIGALE04693887906,NCBIGALE04693887907,NCBIGALE04693887908,NCBIGALE04693887909,NCBIGALE046938879010,NCBIGALE046938879011,NCBIGALE046938879012,NCBIGALE046938879013,NCBIGALE046938879014,NCBIGALE046938879015	192,75,134,131,210,122,106,192,198,104,137,95,132,157,1429;393,54,75,134,131,210,122,106,192,198,104,137,95,132,157,830;494,75,134,131,210,122,106,192,198,104,137,95,132,157,830;196,75,134,131,210,122,106,192,198,104,137,95,132,157,830	54;204;1429	14;15;14;14	14;14;15	1169,7101,1824,2509,1214,11329,23435,7919,1887,17553,5234,2539,4484,1815;1447,3900,7101,1824,2509,1214,11329,23435,7919,1887,17553,5234,2539,4484,1815;575,7101,1824,2509,1214,11329,23435,7919,1887,17553,5234,2539,4484,1815;1165,7101,1824,2509,1214,11329,23435,7919,1887,17553,5234,2539,4484,1815	575;6379;23435	ortholog_one2one	ENSMUSG00000019849	Prep	LOC19072	Prep	prolyl endopeptidase	ortholog_one2one	ENSG00000085377	PREP	LOC5550	PREP	prolyl endopeptidase	NA	NA	NA	NA	NA	NA	NA	NA	NA	NA	NA	NA	NA	NA	NA	NA	NA	NA	NA	NA	NA	NA	NA	NA	NA	NA	NA	NA	NA	NA	NA	NA	NA	NA	NA	NA	NA	NA	NA	NA	NA	NA	NA	NA	NA	NA	NA	NA	NA	NA	NA	NA	NA	NA	NA	NA	NA	NA	NA	NA	NA	NA	NA	NA	NA	NA	NA	NA	NA	NA	NA	NA	NA	NA	NA	embr;burs;pine;brai;spln;bmdm;cecm;kdny;duod;utri;chor;lymB;rtin;coln;feat;jeju;ovry;trch;ileu;mscB;crbl;gizz;adip;hypt;skin;crtx;uter;lymT;lung;pitu;thro;isth;test;livr;denC;blod;thyr;thym;hert;pvtc;hard;mono;magn;optc;nkil;cctl;pcrs	70.6;55.9275;38.77;37.8575;37.47;34.615;33.335;33.2125;33.1025;33.01;33.005;32.935;30.15;30.08;29.81;28.1625;25.47;24.975;24.6175;24.375;24.3;23.65;22.77;22.73;20.83;20.825;19.125;18.22;16.675;16.2825;16.215;14.92;14.53;12.79;11.71;11.245;10.4975;9.0925;8.93;7.845;6.41;5.945;5.055;1.47;1.18;0.45;0.41	1	47	45	0.34	0	70.6	embr	55.9275	burs	1.26	0	Standard expression	43	embr;burs;pine;brai;spln;bmdm;cecm;kdny;duod;utri;chor;lymB;rtin;coln;feat;jeju;ovry;trch;ileu;mscB;crbl;gizz;adip;hypt;skin;crtx;uter;lymT;lung;pitu;thro;isth;test;livr;denC;blod;thyr;thym;hert;pvtc;hard;mono;magn	3	3.44;2.62;Inf	/embr;burs;pine;brai;spln;bmdm;cecm;kdny;duod;utri;chor;lymB;rtin;coln;feat;jeju;ovry;trch;ileu;mscB;crbl;gizz;adip;hypt;skin;crtx;uter;lymT;lung;pitu;thro;isth;test;livr;denC;blod;thyr;thym;hert;pvtc;hard;mono;magn/optc;nkil/cctl;pcrs	/43/2/2	NA	proteolysis	nucleus;cytoplasm;cytosol	serine-type peptidase activity;serine-type endopeptidase activity	NA	proteolysis;proteolysis;proteolysis	cytoplasm;membrane;cytosol;cytosol;cytoplasm;nucleus;cytoplasm;cytosol	serine-type peptidase activity;serine-type endopeptidase activity;hydrolase activity;protein binding;peptidase activity;serine-type peptidase activity;serine-type endopeptidase activity;oligopeptidase activity;serine-type peptidase activity;serine-type endopeptidase activity;hydrolase activity;peptidase activity	decreased circulating free fatty acids level;decreased thigmotaxis;embryonic lethality prior to tooth bud stage;increased circulating potassium level;increased circulating sodium level;preweaning lethality complete penetrance;decreased body mass index;decreased body weight;decreased kidney weight;decreased prepulse inhibition;decreased total body fat amount;increased body mass index;increased body weight;increased circulating leptin level;increased kidney weight;increased liver weight;increased percent body fat/body weight;increased spleen weight;increased startle reflex	proteolysis;protein catabolic process;protein metabolic process	nucleus;cytosol;cytoplasm	serine-type peptidase activity;serine-type endopeptidase activity;hydrolase activity;peptidase activity;endopeptidase activity;peptide binding;oligopeptidase activity	prolyl endopeptidase	MGI:1270863	1	1	1	1	NA	NA	NA
LOC421786	LIN28B	lin-28 homolog B	3	68589642	68683197	-	Ncbi	v106	protein_coding	pcg	ENSGALG00010013340	LIN28B	NA	LIN28B	ENSGALG00010013340	LIN28B	5747	4	XM_015284527;XM_015284525;XM_015284528;NM_001034818	5699;5798;5795;5696	5696;5747;5798	mRNA;mRNA;mRNA;mRNA	pcg;pcg;pcg;pcg	4;5;5;4	4;4;5	NCBIGALE00103481801,NCBIGALE00103481802,NCBIGALE00103481803,NCBIGALE00103481804;NCBIGALE01528452501,NCBIGALE01528452502,NCBIGALE01528452503,NCBIGALE01528452504,NCBIGALE01528452505;NCBIGALE01528452701,NCBIGALE01528452702,NCBIGALE01528452703,NCBIGALE01528452704,NCBIGALE01528452705;NCBIGALE01528452801,NCBIGALE01528452802,NCBIGALE01528452803,NCBIGALE01528452804	233,188,185,5093;283,49,188,185,5093;283,49,185,185,5093;233,185,185,5093	49;1277;5093	3;4;4;3	3;4;4	728,38402,35634;8992,4734,38402,35634;8992,4737,38402,35634;731,38402,35634	728;23218;38402	ortholog_one2one	ENSMUSG00000063804	Lin28b	LOC380669	Lin28b	lin-28 homolog B	ortholog_one2one	ENSG00000187772	LIN28B	LOC389421	LIN28B	lin-28 homolog B	NA	NA	NA	NA	NA	NA	NA	NA	NA	NA	NA	NA	NA	NA	NA	NA	NA	NA	NA	NA	NA	NA	NA	NA	NA	NA	NA	NA	NA	NA	NA	NA	NA	NA	NA	NA	NA	NA	NA	NA	NA	NA	NA	NA	NA	NA	NA	NA	NA	NA	NA	NA	NA	NA	NA	NA	NA	NA	NA	NA	NA	NA	NA	NA	NA	NA	NA	NA	NA	NA	NA	NA	NA	NA	NA	test;lymB;rtin;burs;ovry;embr;pine;brai;spln;hypt;chor;crbl;thym;utri;crtx;lymT;optc;cecm;coln;pitu;blod;denC;duod;pcrs;bmdm;lung;pvtc;thyr;gizz;ileu;cctl;hard;hert;jeju;skin;feat;mono;trch;uter;adip;isth;kdny;livr;magn;mscB;nkil;thro	9.11;6.74;6.705;5.585;4.11;2.715;1.92;1.8475;1.3975;1.2025;0.77;0.525;0.3325;0.245;0.18;0.16;0.14;0.12;0.115;0.08;0.0675;0.055;0.035;0.03;0.02;0.02;0.0175;0.0175;0.015;0.015;0.01;0.01;0.01;0.01;0.01;0.005;0.005;0.005;0.005;0;0;0;0;0;0;0;0	1	19	10	0.86	0	9.11	test	6.74	lymB	1.35	8	Standard expression	35	test;lymB;rtin;burs;ovry;embr;pine;brai;spln;hypt;chor;crbl;thym;utri;crtx;lymT;optc;cecm;coln;pitu;blod;denC;duod;pcrs;bmdm;lung;pvtc;thyr;gizz;ileu;cctl;hard;hert;jeju;skin	2	2;Inf	/test;lymB;rtin;burs;ovry;embr;pine;brai;spln;hypt;chor;crbl;thym;utri;crtx;lymT;optc;cecm;coln;pitu;blod;denC;duod;pcrs;bmdm;lung;pvtc;thyr;gizz;ileu;cctl;hard;hert;jeju;skin/feat;mono;trch;uter	/35/4	NA	gene silencing by RNA;pre-miRNA processing;miRNA catabolic process;RNA 3'-end processing;RNA destabilization;positive regulation of miRNA catabolic process;negative regulation of pre-miRNA processing;negative regulation of primary miRNA processing	nucleus;cytoplasm;nucleolus;nucleoplasm;cytosol	zinc ion binding;nucleic acid binding;metal ion binding;RNA binding;mRNA binding;sequence-specific double-stranded DNA binding	Neuroblastoma	gene silencing by RNA;gene silencing by RNA;gene silencing by RNA;miRNA catabolic process;pre-miRNA processing;RNA 3'-end processing;pre-miRNA processing;RNA destabilization;positive regulation of miRNA catabolic process;negative regulation of pre-miRNA processing;negative regulation of primary miRNA processing	nucleolus;nucleoplasm;nucleolus;cytosol;nucleolus;nucleus;cytoplasm;nucleoplasm;nucleolus;cytosol;nucleolus;nucleus;cytoplasm	zinc ion binding;nucleic acid binding;RNA binding;zinc ion binding;nucleic acid binding;RNA binding;zinc ion binding;nucleic acid binding;RNA binding;RNA binding;RNA binding;metal ion binding;protein binding;mRNA binding;sequence-specific double-stranded DNA binding	decreased exploration in new environment;decreased body size;no abnormal phenotype detected	gene silencing by RNA;miRNA catabolic process;pre-miRNA processing;RNA 3'-end processing;negative regulation of primary miRNA processing;RNA destabilization;positive regulation of miRNA catabolic process;negative regulation of pre-miRNA processing	nucleolus;cytosol;nucleoplasm;nucleus;cytoplasm	zinc ion binding;nucleic acid binding;RNA binding;metal ion binding;mRNA binding;sequence-specific double-stranded DNA binding	lin-28 homolog B	MGI:3584032	1	1	1	NA	NA	NA	NA
LOC421788	HACE1	HECT domain and ankyrin repeat containing E3 ubiquitin protein ligase 1	3	68714168	68758254	+	Ncbi	v106	protein_coding	pcg	ENSGALG00010012419	HACE1	NA	HACE1	ENSGALG00010012419	HACE1	3446	4	XR_003074228;NM_001278155;XM_015284529;XM_015284530	3754;3658;3631;2739	2739;3446;3754	transcript;mRNA;mRNA;mRNA	mis;pcg;pcg;pcg	24;24;23;21	21;23;24	NCBIGALE00127815501,NCBIGALE00127815502,NCBIGALE00127815503,NCBIGALE00127815504,NCBIGALE00127815505,NCBIGALE00127815506,NCBIGALE00127815507,NCBIGALE00127815508,NCBIGALE00127815509,NCBIGALE001278155010,NCBIGALE001278155011,NCBIGALE001278155012,NCBIGALE001278155013,NCBIGALE001278155014,NCBIGALE001278155015,NCBIGALE001278155016,NCBIGALE001278155017,NCBIGALE001278155018,NCBIGALE001278155019,NCBIGALE001278155020,NCBIGALE001278155021,NCBIGALE001278155022,NCBIGALE001278155023,NCBIGALE001278155024;NCBIGALE01528452901,NCBIGALE01528452902,NCBIGALE01528452903,NCBIGALE01528452904,NCBIGALE01528452905,NCBIGALE01528452906,NCBIGALE01528452907,NCBIGALE01528452908,NCBIGALE01528452909,NCBIGALE015284529010,NCBIGALE015284529011,NCBIGALE015284529012,NCBIGALE015284529013,NCBIGALE015284529014,NCBIGALE015284529015,NCBIGALE015284529016,NCBIGALE015284529017,NCBIGALE015284529018,NCBIGALE015284529019,NCBIGALE015284529020,NCBIGALE015284529021,NCBIGALE015284529022,NCBIGALE015284529023,NCBIGALE015284529024;NCBIGALE01528453001,NCBIGALE01528453002,NCBIGALE01528453003,NCBIGALE01528453004,NCBIGALE01528453005,NCBIGALE01528453006,NCBIGALE01528453007,NCBIGALE01528453008,NCBIGALE01528453009,NCBIGALE015284530010,NCBIGALE015284530011,NCBIGALE015284530012,NCBIGALE015284530013,NCBIGALE015284530014,NCBIGALE015284530015,NCBIGALE015284530016,NCBIGALE015284530017,NCBIGALE015284530018,NCBIGALE015284530019,NCBIGALE015284530020,NCBIGALE015284530021,NCBIGALE015284530022,NCBIGALE015284530023;NCBIGALE00307422801,NCBIGALE00307422802,NCBIGALE00307422803,NCBIGALE00307422804,NCBIGALE00307422805,NCBIGALE00307422806,NCBIGALE00307422807,NCBIGALE00307422808,NCBIGALE00307422809,NCBIGALE003074228010,NCBIGALE003074228011,NCBIGALE003074228012,NCBIGALE003074228013,NCBIGALE003074228014,NCBIGALE003074228015,NCBIGALE003074228016,NCBIGALE003074228017,NCBIGALE003074228018,NCBIGALE003074228019,NCBIGALE003074228020,NCBIGALE003074228021	191,55,90,105,76,132,83,97,102,107,247,338,69,88,112,98,88,150,197,132,99,71,114,913;191,55,90,105,76,132,83,97,102,107,151,338,69,88,112,98,88,150,197,132,99,71,114,913;55,158,105,76,132,83,97,102,107,247,338,69,88,112,98,88,150,197,132,99,71,114,913;191,55,90,105,76,132,83,97,102,107,247,338,69,88,112,98,88,150,197,181,133	55;150;913	23;23;22;20	20;22;23	3424,1513,1857,1214,236,1134,783,3011,1814,2588,3431,1027,672,868,89,192,1114,3404,4886,733,282,5613,471;3424,1513,1857,1214,236,1134,783,3011,1814,2588,3527,1027,672,868,89,192,1114,3404,4886,733,282,5613,471;1513,1789,1214,236,1134,783,3011,1814,2588,3431,1027,672,868,89,192,1114,3404,4886,733,282,5613,471;3424,1513,1857,1214,236,1134,783,3011,1814,2588,3431,1027,672,868,89,192,1114,3404,4611,95	89;1713;5613	ortholog_one2one	ENSMUSG00000038822	Hace1	LOC209462	Hace1	HECT domain and ankyrin repeat containing, E3 ubiquitin protein ligase 1	ortholog_one2one	ENSG00000085382	HACE1	LOC57531	HACE1	HECT domain and ankyrin repeat containing E3 ubiquitin protein ligase 1	NA	NA	NA	NA	NA	NA	NA	NA	NA	NA	NA	NA	NA	NA	NA	NA	NA	NA	NA	NA	NA	NA	NA	NA	NA	NA	NA	NA	NA	NA	NA	NA	NA	NA	NA	NA	NA	NA	NA	NA	NA	NA	NA	NA	NA	NA	NA	NA	NA	NA	NA	NA	NA	NA	NA	NA	NA	NA	NA	NA	NA	NA	NA	NA	NA	NA	NA	NA	NA	NA	NA	NA	NA	NA	NA	crtx;rtin;test;pine;crbl;brai;embr;hypt;bmdm;blod;thro;utri;spln;lung;pitu;adip;coln;feat;cecm;gizz;ovry;ileu;kdny;lymT;chor;burs;denC;jeju;uter;duod;mscB;trch;isth;skin;thyr;livr;hert;thym;mono;hard;lymB;magn;pvtc;optc;nkil;pcrs;cctl	33.385;32.225;31.515;30.605;24.6925;23.2825;21.03;20.415;20.375;19.35;18.57;17.625;16.2075;15.93;14.825;14.64;14.43;13.7275;13.57;12.355;11.98;11.625;11.51;10.745;10.31;9.9525;9.6;8.7925;8.49;8.315;7.605;6.31;6.135;6.12;5.675;5.44;4.28;4.1975;3.69;2.7875;2.7675;2.47;2.3225;1.27;0.28;0.22;0.18	1	47	44	0.36	0	33.385	crtx	32.225	rtin	1.04	0	Standard expression	44	crtx;rtin;test;pine;crbl;brai;embr;hypt;bmdm;blod;thro;utri;spln;lung;pitu;adip;coln;feat;cecm;gizz;ovry;ileu;kdny;lymT;chor;burs;denC;jeju;uter;duod;mscB;trch;isth;skin;thyr;livr;hert;thym;mono;hard;lymB;magn;pvtc;optc	2	4.54;Inf	/crtx;rtin;test;pine;crbl;brai;embr;hypt;bmdm;blod;thro;utri;spln;lung;pitu;adip;coln;feat;cecm;gizz;ovry;ileu;kdny;lymT;chor;burs;denC;jeju;uter;duod;mscB;trch;isth;skin;thyr;livr;hert;thym;mono;hard;lymB;magn;pvtc;optc/nkil;pcrs;cctl	/44/3	NA	protein ubiquitination;ubiquitin-dependent protein catabolic process;protein K48-linked ubiquitination;Golgi organization;regulation of cell migration;membrane fusion;cell cycle;protein polyubiquitination;proteasome-mediated ubiquitin-dependent protein catabolic process	Golgi membrane;nuclear body;endoplasmic reticulum;membrane;nucleus;cytoplasm;Golgi apparatus;Golgi cisterna membrane	protein binding;ubiquitin-protein transferase activity;small GTPase binding;transferase activity;ubiquitin protein ligase activity	Neuroblastoma;Spastic paraplegia-severe developmental delay-epilepsy syndrome;Spastic paraplegia and psychomotor retardation with or without seizures;HACE1 related disorder	cell cycle;protein ubiquitination;protein ubiquitination;ubiquitin-dependent protein catabolic process;regulation of cell migration;protein ubiquitination;protein polyubiquitination;protein K48-linked ubiquitination;membrane fusion;Golgi organization;Golgi organization;proteasome-mediated ubiquitin-dependent protein catabolic process;membrane fusion;Rac protein signal transduction;cell cycle;protein ubiquitination;protein ubiquitination;ubiquitin-dependent protein catabolic process;regulation of cell migration;protein ubiquitination;protein polyubiquitination;protein K48-linked ubiquitination;membrane fusion;Golgi organization;Golgi organization;proteasome-mediated ubiquitin-dependent protein catabolic process;membrane fusion;Rac protein signal transduction;protein ubiquitination;protein ubiquitination	cytoplasm;membrane;Golgi apparatus;endoplasmic reticulum;endoplasmic reticulum;Golgi membrane;nuclear body;nucleus;cytoplasm;Golgi cisterna membrane;Golgi membrane;cytoplasm;membrane;Golgi apparatus;endoplasmic reticulum;endoplasmic reticulum;Golgi membrane;nuclear body;nucleus;cytoplasm;Golgi cisterna membrane;Golgi membrane;endoplasmic reticulum;nuclear body	protein binding;ubiquitin-protein transferase activity;transferase activity;protein binding;ubiquitin-protein transferase activity;ubiquitin protein ligase activity;small GTPase binding;small GTPase binding;protein binding;ubiquitin-protein transferase activity;transferase activity;protein binding;ubiquitin-protein transferase activity;ubiquitin protein ligase activity;small GTPase binding;small GTPase binding;ubiquitin-protein transferase activity;ubiquitin-protein transferase activity;protein binding;protein binding	embryonic lethality prior to tooth bud stage;preweaning lethality incomplete penetrance;increased T cell derived lymphoma incidence;increased lung tumor incidence;increased tumor incidence	ubiquitin-dependent protein catabolic process;protein ubiquitination;protein polyubiquitination;protein K48-linked ubiquitination;cell cycle;proteasome-mediated ubiquitin-dependent protein catabolic process;Golgi organization;regulation of cell migration;membrane fusion	nuclear body;cytoplasm;membrane;Golgi membrane;Golgi apparatus;endoplasmic reticulum;nucleus;Golgi cisterna membrane	protein binding;ubiquitin-protein transferase activity;transferase activity;small GTPase binding;ubiquitin protein ligase activity	HECT domain and ankyrin repeat containing, E3 ubiquitin protein ligase 1	MGI:2446110	1	1	1	2	NA	NA	NA
LOC421790	ASCC3	activating signal cointegrator 1 complex subunit 3	3	70366854	70627351	+	Ncbi	v106	protein_coding	pcg	ENSGALG00010015140	ASCC3	NA	ASCC3	ENSGALG00010015140	ASCC3	7210	1	NM_001305211	7210	7210;7210;7210	mRNA	pcg	42	42;42;42	NCBIGALE00130521101,NCBIGALE00130521102,NCBIGALE00130521103,NCBIGALE00130521104,NCBIGALE00130521105,NCBIGALE00130521106,NCBIGALE00130521107,NCBIGALE00130521108,NCBIGALE00130521109,NCBIGALE001305211010,NCBIGALE001305211011,NCBIGALE001305211012,NCBIGALE001305211013,NCBIGALE001305211014,NCBIGALE001305211015,NCBIGALE001305211016,NCBIGALE001305211017,NCBIGALE001305211018,NCBIGALE001305211019,NCBIGALE001305211020,NCBIGALE001305211021,NCBIGALE001305211022,NCBIGALE001305211023,NCBIGALE001305211024,NCBIGALE001305211025,NCBIGALE001305211026,NCBIGALE001305211027,NCBIGALE001305211028,NCBIGALE001305211029,NCBIGALE001305211030,NCBIGALE001305211031,NCBIGALE001305211032,NCBIGALE001305211033,NCBIGALE001305211034,NCBIGALE001305211035,NCBIGALE001305211036,NCBIGALE001305211037,NCBIGALE001305211038,NCBIGALE001305211039,NCBIGALE001305211040,NCBIGALE001305211041,NCBIGALE001305211042	31,144,151,584,121,208,142,126,201,141,165,177,72,135,192,225,120,165,87,177,226,155,99,169,221,86,167,146,121,143,138,121,133,126,112,135,225,152,151,207,176,637	31;172;637	41	41;41;41	14206,2698,5121,22620,2462,752,582,13074,459,24649,16298,4686,22764,28271,313,6757,4128,895,2221,2119,2621,3724,471,1866,1355,1511,125,103,1921,9475,102,3440,2487,9571,275,18481,12784,534,5946,1376,86	86;6179;28271	ortholog_one2one	ENSMUSG00000038774	Ascc3	LOC77987	Ascc3	activating signal cointegrator 1 complex subunit 3	ortholog_one2one	ENSG00000112249	ASCC3	LOC10973	ASCC3	activating signal cointegrator 1 complex subunit 3	NA	NA	NA	NA	NA	NA	NA	NA	NA	NA	NA	NA	NA	lncgASinCont	DAVISGALG000023532	DAVISGALG000023532	0	lncgASinCont	1.1.1	DAVISGALG000023532	DAVISGALG000023532	0	-0.28	0.0195896713478705	0	NA	NA	NA	NA	NA	NA	NA	NA	NA	NA	NA	NA	NA	NA	NA	NA	NA	NA	NA	NA	NA	NA	NA	NA	NA	NA	NA	NA	NA	NA	NA	NA	NA	NA	NA	NA	NA	NA	NA	NA	NA	NA	NA	NA	NA	NA	NA	NA	NA	NA	crtx;coln;cecm;bmdm;spln;pine;ovry;lymT;jeju;embr;gizz;kdny;feat;ileu;denC;uter;test;rtin;brai;thro;crbl;lung;burs;duod;adip;hypt;trch;thym;utri;isth;blod;pitu;mono;chor;pvtc;skin;mscB;thyr;livr;lymB;hert;hard;magn;optc;nkil;pcrs;cctl	17.875;14.95;14.55;13.705;12.2325;12.025;11.195;11.06;11.0225;10.9;10.8;10.4425;10.4325;9.5475;9.495;9.315;9.065;9.04;8.8175;8.75;8.315;7.915;7.835;7.83;7.68;7.205;7.09;6.7625;6.64;6.37;5.3625;4.9975;4.8;4.61;4.0125;3.98;3.725;3.5825;3.04;2.9975;2.51;2.3525;1.99;0.99;0.55;0.48;0.39	1	47	43	0.34	0	17.875	crtx	14.95	coln	1.2	0	Standard expression	43	crtx;coln;cecm;bmdm;spln;pine;ovry;lymT;jeju;embr;gizz;kdny;feat;ileu;denC;uter;test;rtin;brai;thro;crbl;lung;burs;duod;adip;hypt;trch;thym;utri;isth;blod;pitu;mono;chor;pvtc;skin;mscB;thyr;livr;lymB;hert;hard;magn	2	2.01;Inf	/crtx;coln;cecm;bmdm;spln;pine;ovry;lymT;jeju;embr;gizz;kdny;feat;ileu;denC;uter;test;rtin;brai;thro;crbl;lung;burs;duod;adip;hypt;trch;thym;utri;isth;blod;pitu;mono;chor;pvtc;skin;mscB;thyr;livr;lymB;hert;hard;magn/optc;nkil;pcrs;cctl	/43/4	NA	cellular response to DNA damage stimulus;DNA repair;nucleic acid metabolic process;cell population proliferation;DNA dealkylation involved in DNA repair;gene expression;DNA duplex unwinding;rescue of stalled ribosome;ribosome-associated ubiquitin-dependent protein catabolic process;cellular component organization or biogenesis	nucleus;cytosol;cytoplasm;nuclear speck;activating signal cointegrator 1 complex;DNA repair complex	ATP binding;nucleic acid binding;nucleotide binding;hydrolase activity;helicase activity;ATP hydrolysis activity;3'-5' DNA helicase activity	AUTOSOMAL RECESSIVE INTELLECTUAL DEVELOPMENTAL DISORDER	DNA repair;cellular response to DNA damage stimulus;gene expression;nucleic acid metabolic process;DNA duplex unwinding;cellular component organization or biogenesis;rescue of stalled ribosome;ribosome-associated ubiquitin-dependent protein catabolic process;cell population proliferation;DNA dealkylation involved in DNA repair;ribosome disassembly;ribosome-associated ubiquitin-dependent protein catabolic process;DNA dealkylation involved in DNA repair;DNA duplex unwinding;DNA repair;cellular response to DNA damage stimulus;gene expression;nucleic acid metabolic process;DNA duplex unwinding;cellular component organization or biogenesis;rescue of stalled ribosome;ribosome-associated ubiquitin-dependent protein catabolic process;cell population proliferation;DNA dealkylation involved in DNA repair;ribosome disassembly;ribosome-associated ubiquitin-dependent protein catabolic process;DNA dealkylation involved in DNA repair;DNA duplex unwinding;DNA repair;cellular response to DNA damage stimulus;gene expression;nucleic acid metabolic process;DNA duplex unwinding;cellular component organization or biogenesis;rescue of stalled ribosome;ribosome-associated ubiquitin-dependent protein catabolic process;cell population proliferation;DNA dealkylation involved in DNA repair;ribosome disassembly;ribosome-associated ubiquitin-dependent protein catabolic process;DNA dealkylation involved in DNA repair;DNA duplex unwinding	nucleus;nucleus;nucleus;cytoplasm;nuclear speck;membrane;cytosol;cytosol;nucleus;nucleoplasm;DNA repair complex;activating signal cointegrator 1 complex;nucleus;nucleus;nucleus;cytoplasm;nuclear speck;membrane;cytosol;cytosol;nucleus;nucleoplasm;DNA repair complex;activating signal cointegrator 1 complex;nucleus;nucleus;nucleus;cytoplasm;nuclear speck;membrane;cytosol;cytosol;nucleus;nucleoplasm;DNA repair complex;activating signal cointegrator 1 complex	ATP binding;nucleic acid binding;RNA binding;nucleotide binding;hydrolase activity;protein binding;helicase activity;ATP hydrolysis activity;3'-5' DNA helicase activity;3'-5' DNA helicase activity;ATP binding;nucleic acid binding;RNA binding;nucleotide binding;hydrolase activity;protein binding;helicase activity;ATP hydrolysis activity;3'-5' DNA helicase activity;3'-5' DNA helicase activity;nucleic acid binding;RNA binding;nucleotide binding;ATP binding;hydrolase activity;protein binding;helicase activity;ATP hydrolysis activity;3'-5' DNA helicase activity;3'-5' DNA helicase activity	abnormal retina morphology;increased lean body mass;increased startle reflex;increased total body fat amount;long tibia;decreased circulating phosphate level;increased circulating phosphate level	cell population proliferation;DNA repair;cellular response to DNA damage stimulus;gene expression;nucleic acid metabolic process;DNA duplex unwinding;cellular component organization or biogenesis;DNA dealkylation involved in DNA repair;rescue of stalled ribosome;ribosome-associated ubiquitin-dependent protein catabolic process	nucleus;cytosol;cytoplasm;nuclear speck;activating signal cointegrator 1 complex;DNA repair complex	ATP binding;nucleic acid binding;hydrolase activity;nucleotide binding;helicase activity;ATP hydrolysis activity;3'-5' DNA helicase activity	activating signal cointegrator 1 complex subunit 3	MGI:1925237	1	1	1	2	NA	1	NA
LOC421791	CCNC	cyclin C	3	71093192	71111048	+	Ncbi	v106	protein_coding	pcg	ENSGALG00010004238	CCNC	NA	CCNC	ENSGALG00010004238	CCNC	2172	5	XM_046938881;NM_001167765;XM_025148741;XM_046938882;XM_046938883	2177;2180;2290;2092;2120	2092;2172;2290	mRNA;mRNA;mRNA;mRNA;mRNA	pcg;pcg;pcg;pcg;pcg	12;12;13;11;11	11;12;13	NCBIGALE00116776501,NCBIGALE00116776502,NCBIGALE00116776503,NCBIGALE00116776504,NCBIGALE00116776505,NCBIGALE00116776506,NCBIGALE00116776507,NCBIGALE00116776508,NCBIGALE00116776509,NCBIGALE001167765010,NCBIGALE001167765011,NCBIGALE001167765012;NCBIGALE02514874101,NCBIGALE02514874102,NCBIGALE02514874103,NCBIGALE02514874104,NCBIGALE02514874105,NCBIGALE02514874106,NCBIGALE02514874107,NCBIGALE02514874108,NCBIGALE02514874109,NCBIGALE025148741010,NCBIGALE025148741011,NCBIGALE025148741012;NCBIGALE04693888101,NCBIGALE04693888102,NCBIGALE04693888103,NCBIGALE04693888104,NCBIGALE04693888105,NCBIGALE04693888106,NCBIGALE04693888107,NCBIGALE04693888108,NCBIGALE04693888109,NCBIGALE046938881010,NCBIGALE046938881011,NCBIGALE046938881012,NCBIGALE046938881013;NCBIGALE04693888201,NCBIGALE04693888202,NCBIGALE04693888203,NCBIGALE04693888204,NCBIGALE04693888205,NCBIGALE04693888206,NCBIGALE04693888207,NCBIGALE04693888208,NCBIGALE04693888209,NCBIGALE046938882010,NCBIGALE046938882011;NCBIGALE04693888301,NCBIGALE04693888302,NCBIGALE04693888303,NCBIGALE04693888304,NCBIGALE04693888305,NCBIGALE04693888306,NCBIGALE04693888307,NCBIGALE04693888308,NCBIGALE04693888309,NCBIGALE046938883010,NCBIGALE046938883011	119,107,85,70,52,56,36,92,68,80,119,1293;119,107,85,73,52,56,36,92,68,80,119,1293;119,107,113,85,70,52,56,36,92,68,80,119,1293;119,107,70,52,56,36,92,68,80,119,1293;147,107,70,52,56,36,92,68,80,119,1293	36;184;1293	11;11;12;10;10	10;11;12	691,5054,237,1518,2735,760,1262,676,328,1924,506;691,5054,1490,262,2735,760,1262,676,328,1924,506;691,1767,3175,237,1518,2735,760,1262,676,328,1924,506;691,5375,1518,2735,760,1262,676,328,1924,506;429,5375,1518,2735,760,1262,676,328,1924,506	237;1449;5375	ortholog_one2one	ENSMUSG00000028252	Ccnc	LOC51813	Ccnc	cyclin C	ortholog_one2one	ENSG00000112237	CCNC	LOC892	CCNC	cyclin C	NA	NA	NA	NA	NA	NA	NA	NA	NA	NA	NA	NA	NA	lincSSup	LOC421793	USP45	6804	lincSSup	n.1.1	LOC421793	USP45	6804	0.61	1.69122262100146e-09	0	NA	NA	NA	NA	NA	NA	NA	NA	NA	NA	NA	NA	NA	NA	NA	NA	NA	NA	NA	NA	NA	NA	NA	NA	NA	NA	NA	NA	NA	NA	NA	NA	NA	NA	NA	NA	NA	NA	NA	NA	NA	NA	NA	NA	NA	NA	NA	NA	NA	NA	test;embr;brai;crtx;crbl;rtin;thro;pine;burs;cecm;coln;lung;jeju;spln;duod;ileu;adip;hypt;bmdm;blod;utri;kdny;feat;pitu;uter;chor;lymB;ovry;trch;lymT;livr;pvtc;denC;gizz;isth;skin;thyr;hert;thym;mono;hard;magn;mscB;optc;nkil;pcrs;cctl	49.315;47.905;47.62;47.15;45.225;44.425;43.965;42.36;42.1275;40.855;40.54;40.015;39.97;39.5675;39.2875;34.7625;31.445;30.0275;29.99;26.925;26.55;26.03;24.635;24.3625;21.485;20.815;20.65;20.55;18.58;18.35;17.37;14.17;13.31;13.29;12.715;7.575;7.5675;7.15;7.0625;6.22;5.8225;5.765;3.71;1.44;1.42;0.38;0.33	1	47	45	0.26	0	49.315	test	47.905	embr	1.03	0	Standard expression	43	test;embr;brai;crtx;crbl;rtin;thro;pine;burs;cecm;coln;lung;jeju;spln;duod;ileu;adip;hypt;bmdm;blod;utri;kdny;feat;pitu;uter;chor;lymB;ovry;trch;lymT;livr;pvtc;denC;gizz;isth;skin;thyr;hert;thym;mono;hard;magn;mscB	3	2.58;3.74;Inf	/test;embr;brai;crtx;crbl;rtin;thro;pine;burs;cecm;coln;lung;jeju;spln;duod;ileu;adip;hypt;bmdm;blod;utri;kdny;feat;pitu;uter;chor;lymB;ovry;trch;lymT;livr;pvtc;denC;gizz;isth;skin;thyr;hert;thym;mono;hard;magn;mscB/optc;nkil/pcrs;cctl	/43/2/2	NA	regulation of transcription by RNA polymerase II;G0 to G1 transition;negative regulation of Notch signaling pathway	mediator complex;cyclin-dependent protein kinase holoenzyme complex	cyclin-dependent protein serine/threonine kinase regulator activity;identical protein binding	B-cell acute lymphoblastic leukemia;Brain Stem Glioblastoma;Breast Carcinoma by Gene Expression Profile;Endometrial Endometrioid Adenocarcinoma;Hepatobiliary Neoplasm;ND;Ovarian Endometrioid Adenocarcinoma with Squamous Differentiation;Uterine Carcinosarcoma;Acute myeloid leukemia;bile duct carcinoma;bladder transitional cell carcinoma;brain glioblastoma;Breast carcinoma;breast ductal adenocarcinoma;cecum adenocarcinoma;cervical squamous cell carcinoma;Chronic lymphocytic leukemia;Clear cell renal carcinoma;colon adenocarcinoma;colonic neoplasm;colorectal adenocarcinoma;diffuse gastric adenocarcinoma;diffuse large B-cell lymphoma;gastric adenocarcinoma;head and neck squamous cell carcinoma;Hepatocellular Carcinoma;kidney neoplasm;Lung adenocarcinoma;Lung carcinoma;lymphoid neoplasm;Neoplasm;oral squamous cell carcinoma;pancreatic ductal adenocarcinoma;prostate adenocarcinoma;prostate carcinoma;rectal adenocarcinoma;skin carcinoma;Small cell lung carcinoma;soft tissue sarcoma;squamous cell lung carcinoma;thyroid carcinoma	regulation of transcription by RNA polymerase II;regulation of transcription by RNA polymerase II;regulation of transcription by RNA polymerase II;regulation of transcription by RNA polymerase II;positive regulation of transcription by RNA polymerase II;G0 to G1 transition;negative regulation of Notch signaling pathway;regulation of transcription by RNA polymerase II;regulation of transcription by RNA polymerase II;regulation of transcription by RNA polymerase II;positive regulation of transcription by RNA polymerase II;G0 to G1 transition;negative regulation of Notch signaling pathway;regulation of transcription by RNA polymerase II;regulation of transcription by RNA polymerase II;regulation of transcription by RNA polymerase II;positive regulation of transcription by RNA polymerase II;G0 to G1 transition;negative regulation of Notch signaling pathway;regulation of transcription by RNA polymerase II;regulation of transcription by RNA polymerase II;regulation of transcription by RNA polymerase II;regulation of transcription by RNA polymerase II;regulation of transcription by RNA polymerase II;regulation of transcription by RNA polymerase II	mediator complex;nucleus;cyclin-dependent protein kinase holoenzyme complex;nucleus;cyclin-dependent protein kinase holoenzyme complex;mediator complex;nucleus;cyclin-dependent protein kinase holoenzyme complex;nucleus;nucleoplasm;mediator complex;cyclin-dependent protein kinase holoenzyme complex;mediator complex;nucleus;cyclin-dependent protein kinase holoenzyme complex;mediator complex;nucleus;cyclin-dependent protein kinase holoenzyme complex;nucleus;nucleoplasm;mediator complex;cyclin-dependent protein kinase holoenzyme complex;mediator complex;nucleus;cyclin-dependent protein kinase holoenzyme complex;mediator complex;nucleus;cyclin-dependent protein kinase holoenzyme complex;nucleus;nucleoplasm;mediator complex;cyclin-dependent protein kinase holoenzyme complex;nucleus;cyclin-dependent protein kinase holoenzyme complex;mediator complex;nucleus;cyclin-dependent protein kinase holoenzyme complex;mediator complex;mediator complex;nucleus;cyclin-dependent protein kinase holoenzyme complex;mediator complex;nucleus;cyclin-dependent protein kinase holoenzyme complex;mediator complex;nucleus;cyclin-dependent protein kinase holoenzyme complex	cyclin-dependent protein serine/threonine kinase regulator activity;cyclin-dependent protein serine/threonine kinase regulator activity;cyclin-dependent protein serine/threonine kinase regulator activity;protein binding;identical protein binding;cyclin-dependent protein serine/threonine kinase regulator activity;cyclin-dependent protein serine/threonine kinase regulator activity;cyclin-dependent protein serine/threonine kinase regulator activity;protein binding;identical protein binding;cyclin-dependent protein serine/threonine kinase regulator activity;cyclin-dependent protein serine/threonine kinase regulator activity;cyclin-dependent protein serine/threonine kinase regulator activity;protein binding;identical protein binding;cyclin-dependent protein serine/threonine kinase regulator activity;cyclin-dependent protein serine/threonine kinase regulator activity;cyclin-dependent protein serine/threonine kinase regulator activity;cyclin-dependent protein serine/threonine kinase regulator activity;cyclin-dependent protein serine/threonine kinase regulator activity;cyclin-dependent protein serine/threonine kinase regulator activity;cyclin-dependent protein serine/threonine kinase regulator activity	abnormal cell cycle;embryonic growth retardation;embryonic lethality during organogenesis complete penetrance;placental labyrinth hypoplasia	regulation of transcription by RNA polymerase II;negative regulation of Notch signaling pathway;protein ubiquitination;positive regulation of transcription by RNA polymerase II;negative regulation of triglyceride metabolic process;G0 to G1 transition	mediator complex;nucleus;ubiquitin ligase complex;nucleoplasm;cyclin-dependent protein kinase holoenzyme complex	cyclin-dependent protein serine/threonine kinase regulator activity;identical protein binding;ubiquitin protein ligase activity	cyclin C	MGI:1858199	1	1	1	1	NA	NA	NA
LOC421792	LOC421792	uncharacterized LOC421792	3	71113558	71116466	-	Ncbi	v106	protein_coding	pcg	NA	NA	NA	NA	ENSGALG00010004240	NA	853	1	NM_001006411	853	853;853;853	mRNA	pcg	4	4;4;4	NCBIGALE00100641101,NCBIGALE00100641102,NCBIGALE00100641103,NCBIGALE00100641104	129,171,160,393	129;213;393	3	3;3;3	167,601,1291	167;686;1291	NA	NA	NA	NA	NA	NA	NA	NA	NA	NA	NA	NA	NA	NA	NA	NA	NA	NA	NA	NA	NA	NA	NA	NA	NA	lincDivg	LOC421793	USP45	2193	lincDivg	1.1.1	LOC421793	USP45	2193	0.37	0.000291962334903882	0	NA	NA	NA	NA	NA	NA	NA	NA	NA	NA	NA	NA	NA	NA	NA	NA	NA	NA	NA	NA	NA	NA	NA	NA	NA	NA	NA	NA	NA	NA	NA	NA	NA	NA	NA	NA	NA	NA	NA	NA	NA	NA	NA	NA	NA	NA	NA	NA	NA	NA	coln;trch;test;uter;cecm;duod;hypt;embr;brai;lung;jeju;ileu;denC;bmdm;crtx;crbl;pine;pitu;spln;isth;kdny;chor;utri;adip;blod;rtin;thro;thyr;burs;gizz;pvtc;ovry;mscB;magn;feat;hert;thym;livr;mono;lymT;lymB;hard;skin;nkil;optc;cctl;pcrs	87.31;71.895;62.64;60.93;59.97;58.325;56.8125;56.8;56.12;54.77;54.06;51.085;47.725;44.255;42.16;39.2375;34.3;33.3025;28.27;27.935;26.1375;24.92;23.685;23.34;22.205;22.18;21.61;21.42;20.6875;19.58;17.65;16.05;15.81;14.385;13.63;11.42;10.6175;10.35;9.61;9.07;8.2975;6.7475;6.29;4.38;2.34;0.41;0.22	1	47	45	0.31	0	87.31	coln	71.895	trch	1.21	0	Standard expression	45	coln;trch;test;uter;cecm;duod;hypt;embr;brai;lung;jeju;ileu;denC;bmdm;crtx;crbl;pine;pitu;spln;isth;kdny;chor;utri;adip;blod;rtin;thro;thyr;burs;gizz;pvtc;ovry;mscB;magn;feat;hert;thym;livr;mono;lymT;lymB;hard;skin;nkil;optc	2	5.71;Inf	/coln;trch;test;uter;cecm;duod;hypt;embr;brai;lung;jeju;ileu;denC;bmdm;crtx;crbl;pine;pitu;spln;isth;kdny;chor;utri;adip;blod;rtin;thro;thyr;burs;gizz;pvtc;ovry;mscB;magn;feat;hert;thym;livr;mono;lymT;lymB;hard;skin;nkil;optc/cctl;pcrs	/45/2	NA	NA	NA	NA	NA	NA	NA	NA	NA	NA	NA	NA	NA	NA	1	1	1	1	NA	NA	NA
LOC421793	USP45	ubiquitin specific peptidase 45	3	71115780	71170159	+	Ncbi	v106	protein_coding	pcg	ENSGALG00010004249	USP45	NA	USP45	ENSGALG00010004249	USP45	4119	17	XM_040697161;XM_040697164;XM_046938888;XM_046938890;XM_046938887;XM_040697163;XM_046938884;XM_040697162;XM_025148743;NM_001389408;XM_025148750;XM_046938885;XM_046938886;XM_046938889;XM_046938891;XM_040697160;XM_040697165	3546;3561;3589;4264;3678;3702;4044;3663;2628;3717;5556;5521;4059;3861;5400;3846;5385	2628;4119;5556	mRNA;mRNA;mRNA;mRNA;mRNA;mRNA;mRNA;mRNA;mRNA;mRNA;mRNA;mRNA;mRNA;mRNA;mRNA;mRNA;mRNA	pcg;pcg;pcg;pcg;pcg;pcg;pcg;pcg;pcg;pcg;pcg;pcg;pcg;pcg;pcg;pcg;pcg	18;18;18;17;18;19;18;18;10;19;19;19;18;18;18;18;18	10;18;19	NCBIGALE00138940801,NCBIGALE00138940802,NCBIGALE00138940803,NCBIGALE00138940804,NCBIGALE00138940805,NCBIGALE00138940806,NCBIGALE00138940807,NCBIGALE00138940808,NCBIGALE00138940809,NCBIGALE001389408010,NCBIGALE001389408011,NCBIGALE001389408012,NCBIGALE001389408013,NCBIGALE001389408014,NCBIGALE001389408015,NCBIGALE001389408016,NCBIGALE001389408017,NCBIGALE001389408018;NCBIGALE02514874301,NCBIGALE02514874302,NCBIGALE02514874303,NCBIGALE02514874304,NCBIGALE02514874305,NCBIGALE02514874306,NCBIGALE02514874307,NCBIGALE02514874308,NCBIGALE02514874309,NCBIGALE025148743010,NCBIGALE025148743011,NCBIGALE025148743012,NCBIGALE025148743013,NCBIGALE025148743014,NCBIGALE025148743015,NCBIGALE025148743016,NCBIGALE025148743017,NCBIGALE025148743018;NCBIGALE02514875001,NCBIGALE02514875002,NCBIGALE02514875003,NCBIGALE02514875004,NCBIGALE02514875005,NCBIGALE02514875006,NCBIGALE02514875007,NCBIGALE02514875008,NCBIGALE02514875009,NCBIGALE025148750010,NCBIGALE025148750011,NCBIGALE025148750012,NCBIGALE025148750013,NCBIGALE025148750014,NCBIGALE025148750015,NCBIGALE025148750016,NCBIGALE025148750017,NCBIGALE025148750018;NCBIGALE04069716001,NCBIGALE04069716002,NCBIGALE04069716003,NCBIGALE04069716004,NCBIGALE04069716005,NCBIGALE04069716006,NCBIGALE04069716007,NCBIGALE04069716008,NCBIGALE04069716009,NCBIGALE040697160010,NCBIGALE040697160011,NCBIGALE040697160012,NCBIGALE040697160013,NCBIGALE040697160014,NCBIGALE040697160015,NCBIGALE040697160016,NCBIGALE040697160017;NCBIGALE04069716101,NCBIGALE04069716102,NCBIGALE04069716103,NCBIGALE04069716104,NCBIGALE04069716105,NCBIGALE04069716106,NCBIGALE04069716107,NCBIGALE04069716108,NCBIGALE04069716109,NCBIGALE040697161010,NCBIGALE040697161011,NCBIGALE040697161012,NCBIGALE040697161013,NCBIGALE040697161014,NCBIGALE040697161015,NCBIGALE040697161016,NCBIGALE040697161017,NCBIGALE040697161018;NCBIGALE04069716201,NCBIGALE04069716202,NCBIGALE04069716203,NCBIGALE04069716204,NCBIGALE04069716205,NCBIGALE04069716206,NCBIGALE04069716207,NCBIGALE04069716208,NCBIGALE04069716209,NCBIGALE040697162010,NCBIGALE040697162011,NCBIGALE040697162012,NCBIGALE040697162013,NCBIGALE040697162014,NCBIGALE040697162015,NCBIGALE040697162016,NCBIGALE040697162017,NCBIGALE040697162018,NCBIGALE040697162019;NCBIGALE04069716301,NCBIGALE04069716302,NCBIGALE04069716303,NCBIGALE04069716304,NCBIGALE04069716305,NCBIGALE04069716306,NCBIGALE04069716307,NCBIGALE04069716308,NCBIGALE04069716309,NCBIGALE040697163010,NCBIGALE040697163011,NCBIGALE040697163012,NCBIGALE040697163013,NCBIGALE040697163014,NCBIGALE040697163015,NCBIGALE040697163016,NCBIGALE040697163017,NCBIGALE040697163018;NCBIGALE04069716401,NCBIGALE04069716402,NCBIGALE04069716403,NCBIGALE04069716404,NCBIGALE04069716405,NCBIGALE04069716406,NCBIGALE04069716407,NCBIGALE04069716408,NCBIGALE04069716409,NCBIGALE040697164010,NCBIGALE040697164011,NCBIGALE040697164012,NCBIGALE040697164013,NCBIGALE040697164014,NCBIGALE040697164015,NCBIGALE040697164016,NCBIGALE040697164017,NCBIGALE040697164018;NCBIGALE04069716501,NCBIGALE04069716502,NCBIGALE04069716503,NCBIGALE04069716504,NCBIGALE04069716505,NCBIGALE04069716506,NCBIGALE04069716507,NCBIGALE04069716508,NCBIGALE04069716509,NCBIGALE040697165010;NCBIGALE04693888401,NCBIGALE04693888402,NCBIGALE04693888403,NCBIGALE04693888404,NCBIGALE04693888405,NCBIGALE04693888406,NCBIGALE04693888407,NCBIGALE04693888408,NCBIGALE04693888409,NCBIGALE046938884010,NCBIGALE046938884011,NCBIGALE046938884012,NCBIGALE046938884013,NCBIGALE046938884014,NCBIGALE046938884015,NCBIGALE046938884016,NCBIGALE046938884017,NCBIGALE046938884018,NCBIGALE046938884019;NCBIGALE04693888501,NCBIGALE04693888502,NCBIGALE04693888503,NCBIGALE04693888504,NCBIGALE04693888505,NCBIGALE04693888506,NCBIGALE04693888507,NCBIGALE04693888508,NCBIGALE04693888509,NCBIGALE046938885010,NCBIGALE046938885011,NCBIGALE046938885012,NCBIGALE046938885013,NCBIGALE046938885014,NCBIGALE046938885015,NCBIGALE046938885016,NCBIGALE046938885017,NCBIGALE046938885018,NCBIGALE046938885019;NCBIGALE04693888601,NCBIGALE04693888602,NCBIGALE04693888603,NCBIGALE04693888604,NCBIGALE04693888605,NCBIGALE04693888606,NCBIGALE04693888607,NCBIGALE04693888608,NCBIGALE04693888609,NCBIGALE046938886010,NCBIGALE046938886011,NCBIGALE046938886012,NCBIGALE046938886013,NCBIGALE046938886014,NCBIGALE046938886015,NCBIGALE046938886016,NCBIGALE046938886017,NCBIGALE046938886018,NCBIGALE046938886019;NCBIGALE04693888701,NCBIGALE04693888702,NCBIGALE04693888703,NCBIGALE04693888704,NCBIGALE04693888705,NCBIGALE04693888706,NCBIGALE04693888707,NCBIGALE04693888708,NCBIGALE04693888709,NCBIGALE046938887010,NCBIGALE046938887011,NCBIGALE046938887012,NCBIGALE046938887013,NCBIGALE046938887014,NCBIGALE046938887015,NCBIGALE046938887016,NCBIGALE046938887017,NCBIGALE046938887018;NCBIGALE04693888801,NCBIGALE04693888802,NCBIGALE04693888803,NCBIGALE04693888804,NCBIGALE04693888805,NCBIGALE04693888806,NCBIGALE04693888807,NCBIGALE04693888808,NCBIGALE04693888809,NCBIGALE046938888010,NCBIGALE046938888011,NCBIGALE046938888012,NCBIGALE046938888013,NCBIGALE046938888014,NCBIGALE046938888015,NCBIGALE046938888016,NCBIGALE046938888017,NCBIGALE046938888018;NCBIGALE04693888901,NCBIGALE04693888902,NCBIGALE04693888903,NCBIGALE04693888904,NCBIGALE04693888905,NCBIGALE04693888906,NCBIGALE04693888907,NCBIGALE04693888908,NCBIGALE04693888909,NCBIGALE046938889010,NCBIGALE046938889011,NCBIGALE046938889012,NCBIGALE046938889013,NCBIGALE046938889014,NCBIGALE046938889015,NCBIGALE046938889016,NCBIGALE046938889017,NCBIGALE046938889018;NCBIGALE04693889001,NCBIGALE04693889002,NCBIGALE04693889003,NCBIGALE04693889004,NCBIGALE04693889005,NCBIGALE04693889006,NCBIGALE04693889007,NCBIGALE04693889008,NCBIGALE04693889009,NCBIGALE046938890010,NCBIGALE046938890011,NCBIGALE046938890012,NCBIGALE046938890013,NCBIGALE046938890014,NCBIGALE046938890015,NCBIGALE046938890016,NCBIGALE046938890017,NCBIGALE046938890018;NCBIGALE04693889101,NCBIGALE04693889102,NCBIGALE04693889103,NCBIGALE04693889104,NCBIGALE04693889105,NCBIGALE04693889106,NCBIGALE04693889107,NCBIGALE04693889108,NCBIGALE04693889109,NCBIGALE046938891010,NCBIGALE046938891011,NCBIGALE046938891012,NCBIGALE046938891013,NCBIGALE046938891014,NCBIGALE046938891015,NCBIGALE046938891016,NCBIGALE046938891017,NCBIGALE046938891018	83,110,170,104,101,146,96,131,88,82,92,57,144,664,98,87,154,1139;83,110,185,104,101,146,96,131,88,82,92,57,144,664,98,87,154,1139;126,110,170,104,101,146,96,131,88,82,92,57,144,664,98,87,154,1139;911,170,104,101,146,96,131,88,82,92,57,144,664,98,87,154,1139;200,110,185,104,101,146,96,131,88,82,92,57,144,664,98,87,154,1139;83,156,110,170,104,101,146,96,131,88,82,92,57,144,664,98,87,154,1139;581,110,170,104,101,146,96,131,88,82,92,57,144,664,98,87,154,1139;200,110,170,104,101,146,96,131,88,82,92,57,144,664,98,87,154,1139;115,88,82,57,144,664,98,87,154,1139;83,156,110,185,104,101,146,96,131,88,82,92,57,144,664,98,87,154,1139;1922,156,110,185,104,101,146,96,131,88,82,92,57,144,664,98,87,154,1139;1922,121,110,185,104,101,146,96,131,88,82,92,57,144,664,98,87,154,1139;581,110,185,104,101,146,96,131,88,82,92,57,144,664,98,87,154,1139;383,110,185,104,101,146,96,131,88,82,92,57,144,664,98,87,154,1139;1922,110,185,104,101,146,96,131,88,82,92,57,144,664,98,87,154,1139;383,110,170,104,101,146,96,131,88,82,92,57,144,664,98,87,154,1139;1922,110,170,104,101,146,96,131,88,82,92,57,144,664,98,87,154,1139	57;233;1922	17;17;17;16;17;18;17;17;9;18;18;18;17;17;17;17;17	9;17;18	7831,1054,1591,762,8936,1116,2198,12211,3690,998,2057,785,2777,999,368,462,944;7831,1039,1591,762,8936,1116,2198,12211,3690,998,2057,785,2777,999,368,462,944;6981,1054,1591,762,8936,1116,2198,12211,3690,998,2057,785,2777,999,368,462,944;241,1591,762,8936,1116,2198,12211,3690,998,2057,785,2777,999,368,462,944;9786,1039,1591,762,8936,1116,2198,12211,3690,998,2057,785,2777,999,368,462,944;5462,2214,1054,1591,762,8936,1116,2198,12211,3690,998,2057,785,2777,999,368,462,944;7333,1054,1591,762,8936,1116,2198,12211,3690,998,2057,785,2777,999,368,462,944;9786,1054,1591,762,8936,1116,2198,12211,3690,998,2057,785,2777,999,368,462,944;12211,3690,3146,785,2777,999,368,462,944;5462,2214,1039,1591,762,8936,1116,2198,12211,3690,998,2057,785,2777,999,368,462,944;1915,2214,1039,1591,762,8936,1116,2198,12211,3690,998,2057,785,2777,999,368,462,944;1950,2214,1039,1591,762,8936,1116,2198,12211,3690,998,2057,785,2777,999,368,462,944;7333,1039,1591,762,8936,1116,2198,12211,3690,998,2057,785,2777,999,368,462,944;8952,1039,1591,762,8936,1116,2198,12211,3690,998,2057,785,2777,999,368,462,944;4284,1039,1591,762,8936,1116,2198,12211,3690,998,2057,785,2777,999,368,462,944;8952,1054,1591,762,8936,1116,2198,12211,3690,998,2057,785,2777,999,368,462,944;4284,1054,1591,762,8936,1116,2198,12211,3690,998,2057,785,2777,999,368,462,944	241;2770;12211	ortholog_one2one	ENSMUSG00000040455	Usp45	LOC77593	Usp45	ubiquitin specific petidase 45	ortholog_one2one	ENSG00000123552	USP45	LOC85015	USP45	ubiquitin specific peptidase 45	NA	NA	NA	NA	NA	NA	NA	NA	NA	NA	NA	NA	NA	lncgASinCont;lincDivg;lincSSup;lincSSup;lincSSdw;lincSSdw;lincSSdw	DAVISGALG000023551;LOC421792;LOC421796;LOC421796;LOC421791;LOC421791;LOC421791	DAVISGALG000023551;LOC421792;PNISR;PNISR;CCNC;CCNC;CCNC	0;1386;4328;5327;5383;6804;8512	lncgASinCont	n.n.n	DAVISGALG000023551	DAVISGALG000023551	0	0.07	0.516629150777174	0	NA	NA	NA	NA	NA	NA	NA	NA	NA	NA	NA	NA	NA	NA	NA	NA	NA	NA	NA	NA	NA	NA	NA	NA	NA	NA	NA	NA	NA	NA	NA	NA	NA	NA	NA	NA	NA	NA	NA	NA	NA	NA	NA	NA	NA	NA	NA	NA	NA	NA	test;rtin;crtx;thro;blod;lymT;brai;embr;crbl;spln;feat;mscB;lung;bmdm;pine;coln;adip;chor;utri;hypt;gizz;cecm;denC;ileu;kdny;pitu;duod;burs;jeju;uter;thym;hert;thyr;ovry;lymB;trch;skin;isth;pvtc;livr;hard;magn;mono;nkil;optc;pcrs;cctl	45.345;42.66;40.67;39.615;38.2225;36.12;31.9325;30.175;29.0975;29.0225;28.7375;28.62;26.865;25.76;25.415;24.795;22.76;22.68;21.675;21.61;17.935;17.875;16.57;14.7825;14.325;13.7325;13.03;12.515;11.675;10.18;9.56;8.98;8.75;8.62;8.115;8.07;7.57;6.93;6.8225;6.76;3.97;2.945;1.735;1.37;1.12;0.9;0.33	1	47	45	0.32	0	45.345	test	42.66	rtin	1.06	0	Standard expression	46	test;rtin;crtx;thro;blod;lymT;brai;embr;crbl;spln;feat;mscB;lung;bmdm;pine;coln;adip;chor;utri;hypt;gizz;cecm;denC;ileu;kdny;pitu;duod;burs;jeju;uter;thym;hert;thyr;ovry;lymB;trch;skin;isth;pvtc;livr;hard;magn;mono;nkil;optc;pcrs	2	2.73;Inf	/test;rtin;crtx;thro;blod;lymT;brai;embr;crbl;spln;feat;mscB;lung;bmdm;pine;coln;adip;chor;utri;hypt;gizz;cecm;denC;ileu;kdny;pitu;duod;burs;jeju;uter;thym;hert;thyr;ovry;lymB;trch;skin;isth;pvtc;livr;hard;magn;mono;nkil;optc;pcrs/cctl	/46/1	NA	ubiquitin-dependent protein catabolic process;protein deubiquitination;proteolysis;cell migration;DNA repair;photoreceptor cell maintenance	photoreceptor inner segment;nucleus;cytoplasm	zinc ion binding;cysteine-type deubiquitinase activity;metal ion binding;hydrolase activity;peptidase activity;cysteine-type peptidase activity	Leber congenital amaurosis;LEBER CONGENITAL AMAUROSIS 19	ubiquitin-dependent protein catabolic process;protein deubiquitination;proteolysis;cell migration;photoreceptor cell maintenance;protein deubiquitination;protein deubiquitination;DNA repair;neural retina development;global genome nucleotide-excision repair;photoreceptor cell maintenance;ubiquitin-dependent protein catabolic process;protein deubiquitination;ubiquitin-dependent protein catabolic process;protein deubiquitination;proteolysis;cell migration;photoreceptor cell maintenance;protein deubiquitination;protein deubiquitination;DNA repair;neural retina development;global genome nucleotide-excision repair;ubiquitin-dependent protein catabolic process;protein deubiquitination;proteolysis;ubiquitin-dependent protein catabolic process;protein deubiquitination;protein deubiquitination;protein deubiquitination;ubiquitin-dependent protein catabolic process;protein deubiquitination;ubiquitin-dependent protein catabolic process;protein deubiquitination;ubiquitin-dependent protein catabolic process;protein deubiquitination	nucleus;cytoplasm;photoreceptor inner segment;photoreceptor inner segment;nucleoplasm;nucleus;cytoplasm;nucleus;cytoplasm;photoreceptor inner segment;photoreceptor inner segment;nucleoplasm;nucleus;cytoplasm	zinc ion binding;cysteine-type deubiquitinase activity;metal ion binding;cysteine-type deubiquitinase activity;cysteine-type peptidase activity;hydrolase activity;peptidase activity;protein binding;cysteine-type deubiquitinase activity;cysteine-type deubiquitinase activity;zinc ion binding;cysteine-type deubiquitinase activity;zinc ion binding;cysteine-type deubiquitinase activity;metal ion binding;cysteine-type deubiquitinase activity;cysteine-type peptidase activity;hydrolase activity;peptidase activity;protein binding;cysteine-type deubiquitinase activity;cysteine-type deubiquitinase activity;zinc ion binding;cysteine-type deubiquitinase activity;metal ion binding;cysteine-type peptidase activity;hydrolase activity;peptidase activity;zinc ion binding;metal ion binding;cysteine-type deubiquitinase activity;cysteine-type deubiquitinase activity;cysteine-type deubiquitinase activity;cysteine-type deubiquitinase activity;zinc ion binding;cysteine-type deubiquitinase activity;metal ion binding;zinc ion binding;cysteine-type deubiquitinase activity;metal ion binding	decreased spleen weight;increased basophil cell number;increased eosinophil cell number;increased mean corpuscular hemoglobin;increased mean corpuscular hemoglobin concentration;increased monocyte cell number	ubiquitin-dependent protein catabolic process;protein deubiquitination;cell migration;proteolysis;DNA repair;photoreceptor cell maintenance;neural retina development	nucleus;cytoplasm;photoreceptor inner segment	zinc ion binding;cysteine-type deubiquitinase activity;protein binding;metal ion binding;hydrolase activity;peptidase activity;cysteine-type peptidase activity	ubiquitin specific petidase 45	MGI:101850	1	1	1	2	NA	NA	NA
LOC421796	PNISR	PNN interacting serine and arginine rich protein	3	71174487	71199329	+	Ncbi	v106	protein_coding	pcg	ENSGALG00010004306	PNISR	NA	PNISR	ENSGALG00010004306	PNISR	3788	7	XM_015284609;XM_015284610;XM_015284608;XM_015284607;NM_001031080;XM_046938892;XM_015284611	3169;2925;3045;3572;3452;5116;5236	2925;3788;5236	mRNA;mRNA;mRNA;mRNA;mRNA;mRNA;mRNA	pcg;pcg;pcg;pcg;pcg;pcg;pcg	11;12;13;13;12;12;13	11;12;13	NCBIGALE00103108001,NCBIGALE00103108002,NCBIGALE00103108003,NCBIGALE00103108004,NCBIGALE00103108005,NCBIGALE00103108006,NCBIGALE00103108007,NCBIGALE00103108008,NCBIGALE00103108009,NCBIGALE001031080010,NCBIGALE001031080011;NCBIGALE01528460701,NCBIGALE01528460702,NCBIGALE01528460703,NCBIGALE01528460704,NCBIGALE01528460705,NCBIGALE01528460706,NCBIGALE01528460707,NCBIGALE01528460708,NCBIGALE01528460709,NCBIGALE015284607010,NCBIGALE015284607011,NCBIGALE015284607012;NCBIGALE01528460801,NCBIGALE01528460802,NCBIGALE01528460803,NCBIGALE01528460804,NCBIGALE01528460805,NCBIGALE01528460806,NCBIGALE01528460807,NCBIGALE01528460808,NCBIGALE01528460809,NCBIGALE015284608010,NCBIGALE015284608011,NCBIGALE015284608012,NCBIGALE015284608013;NCBIGALE01528460901,NCBIGALE01528460902,NCBIGALE01528460903,NCBIGALE01528460904,NCBIGALE01528460905,NCBIGALE01528460906,NCBIGALE01528460907,NCBIGALE01528460908,NCBIGALE01528460909,NCBIGALE015284609010,NCBIGALE015284609011,NCBIGALE015284609012,NCBIGALE015284609013;NCBIGALE01528461001,NCBIGALE01528461002,NCBIGALE01528461003,NCBIGALE01528461004,NCBIGALE01528461005,NCBIGALE01528461006,NCBIGALE01528461007,NCBIGALE01528461008,NCBIGALE01528461009,NCBIGALE015284610010,NCBIGALE015284610011,NCBIGALE015284610012;NCBIGALE01528461101,NCBIGALE01528461102,NCBIGALE01528461103,NCBIGALE01528461104,NCBIGALE01528461105,NCBIGALE01528461106,NCBIGALE01528461107,NCBIGALE01528461108,NCBIGALE01528461109,NCBIGALE015284611010,NCBIGALE015284611011,NCBIGALE015284611012;NCBIGALE04693889201,NCBIGALE04693889202,NCBIGALE04693889203,NCBIGALE04693889204,NCBIGALE04693889205,NCBIGALE04693889206,NCBIGALE04693889207,NCBIGALE04693889208,NCBIGALE04693889209,NCBIGALE046938892010,NCBIGALE046938892011,NCBIGALE046938892012,NCBIGALE046938892013	110,110,186,224,187,191,138,100,54,171,1698;112,110,186,224,187,191,138,100,54,171,1105,347;112,120,110,186,224,187,191,138,100,54,171,1105,347;639,120,110,186,224,187,191,138,100,54,171,1105,347;639,110,186,224,187,191,138,100,54,171,1105,347;2303,110,186,224,187,191,138,100,54,171,1105,347;2303,120,110,186,224,187,191,138,100,54,171,1105,347	54;308;2303	10;11;12;12;11;11;12	10;11;12	10936,1258,1646,1670,283,462,1020,698,1258,2451;10936,1258,1646,1670,283,462,1020,698,1258,2451,244;6101,4716,1258,1646,1670,283,462,1020,698,1258,2451,244;5574,4716,1258,1646,1670,283,462,1020,698,1258,2451,244;10409,1258,1646,1670,283,462,1020,698,1258,2451,244;7746,1258,1646,1670,283,462,1020,698,1258,2451,244;2911,4716,1258,1646,1670,283,462,1020,698,1258,2451,244	244;1841;10936	ortholog_one2one	ENSMUSG00000028248	Pnisr	LOC66625	Pnisr	PNN interacting serine/arginine-rich	ortholog_one2one	ENSG00000132424	PNISR	LOC25957	PNISR	PNN interacting serine and arginine rich protein	NA	NA	NA	NA	NA	NA	NA	NA	NA	NA	NA	NA	NA	lincSSup;lincSSdw;lincSSdw;lincSSdw	LOC421797;LOC421793;LOC421793;LOC421793	COQ3;USP45;USP45;USP45	2754;4328;4330;5327	lincSSup	n.n.n	LOC421797	COQ3	2754	0.35	0.000564261838900404	0	NA	NA	NA	NA	NA	NA	NA	NA	NA	NA	NA	NA	NA	NA	NA	NA	NA	NA	NA	NA	NA	NA	NA	NA	NA	NA	NA	NA	NA	NA	NA	NA	NA	NA	NA	NA	NA	NA	NA	NA	NA	NA	NA	NA	NA	NA	NA	NA	NA	NA	rtin;crtx;pine;crbl;spln;brai;lymT;cecm;utri;coln;lung;adip;hypt;blod;chor;burs;thro;gizz;uter;embr;jeju;feat;pitu;test;ileu;duod;thym;thyr;kdny;ovry;isth;bmdm;lymB;hert;livr;pvtc;magn;trch;hard;skin;mscB;denC;optc;nkil;mono;pcrs;cctl	249.495;203.255;147.89;137.5625;118.1725;110.9425;93.005;92.3;90.39;89.785;82.28;80.225;79.395;71.3375;67.175;67.1325;66.795;66.32;66.18;64.14;61.2325;60.7875;60.6325;57.71;57.46;56.1025;54.8025;53.985;43.5;42.24;33.95;33.38;24.93;22.48;21.53;20.35;19.375;13.925;13.4125;12.54;12.385;5.81;3.85;3.37;2.75;1.73;1.16	1	47	47	0.34	0	249.495	rtin	203.255	crtx	1.23	0	Standard expression	41	rtin;crtx;pine;crbl;spln;brai;lymT;cecm;utri;coln;lung;adip;hypt;blod;chor;burs;thro;gizz;uter;embr;jeju;feat;pitu;test;ileu;duod;thym;thyr;kdny;ovry;isth;bmdm;lymB;hert;livr;pvtc;magn;trch;hard;skin;mscB	2	2.13;Inf	/rtin;crtx;pine;crbl;spln;brai;lymT;cecm;utri;coln;lung;adip;hypt;blod;chor;burs;thro;gizz;uter;embr;jeju;feat;pitu;test;ileu;duod;thym;thyr;kdny;ovry;isth;bmdm;lymB;hert;livr;pvtc;magn;trch;hard;skin;mscB/denC;optc;nkil;mono;pcrs;cctl	/41/6	NA	NA	plasma membrane;nucleoplasm;cytosol;nuclear speck	NA	NA		nucleus;nuclear speck;nuclear speck;nucleoplasm;cytosol;plasma membrane;presynaptic active zone;nuclear speck;nucleus;nuclear speck;nuclear speck;nucleoplasm;cytosol;plasma membrane;presynaptic active zone;nuclear speck;nuclear speck;nucleoplasm;plasma membrane;nucleus;nuclear speck;nuclear speck;nucleoplasm;cytosol;plasma membrane;presynaptic active zone;nuclear speck	RNA binding;RNA binding;RNA binding	NA		nucleoplasm;cytosol;plasma membrane;nuclear speck;nucleus;presynaptic active zone		PNN interacting serine/arginine-rich	MGI:1913875	1	1	1	1	NA	NA	NA
LOC421797	COQ3	coenzyme Q3, methyltransferase	3	71202080	71208173	+	Ncbi	v106	protein_coding	pcg	ENSGALG00010004329	COQ3	NA	COQ3	ENSGALG00010004329	COQ3	1544	2	XM_015284668;XM_419824	1622;1465	1465;1544;1622	mRNA;mRNA	pcg;pcg	6;7	6;6;7	NCBIGALE01528466801,NCBIGALE01528466802,NCBIGALE01528466803,NCBIGALE01528466804,NCBIGALE01528466805,NCBIGALE01528466806;NCBIGALE41982401,NCBIGALE41982402,NCBIGALE41982403,NCBIGALE41982404,NCBIGALE41982405,NCBIGALE41982406,NCBIGALE41982407	372,153,100,243,160,594;103,112,153,100,243,160,594	100;237;594	5;6	5;6;6	868,147,1112,1045,1305;534,223,147,1112,1045,1305	147;804;1305	ortholog_one2one	ENSMUSG00000028247	Coq3	LOC230027	Coq3	coenzyme Q3 methyltransferase	ortholog_one2one	ENSG00000132423	COQ3	LOC51805	COQ3	coenzyme Q3, methyltransferase	NA	NA	NA	NA	NA	NA	NA	NA	NA	NA	NA	NA	NA	lincSSdw;lincSSup	LOC421796;LOC428630	PNISR;FAXC	3023;7134	lincSSdw	n.n.n	LOC421796	PNISR	3023	0.35	0.000564261838900404	0	NA	NA	NA	NA	NA	NA	NA	NA	NA	NA	NA	NA	NA	NA	NA	NA	NA	NA	NA	NA	NA	NA	NA	NA	NA	NA	NA	NA	NA	NA	NA	NA	NA	NA	NA	NA	NA	NA	NA	NA	NA	NA	NA	NA	NA	NA	NA	NA	NA	NA	test;ovry;mscB;embr;trch;rtin;spln;hypt;brai;utri;uter;crbl;crtx;bmdm;kdny;livr;duod;hert;coln;adip;pine;chor;burs;ileu;jeju;pitu;gizz;lung;cecm;feat;lymB;thyr;isth;skin;pvtc;lymT;blod;hard;denC;thro;thym;magn;mono;optc;nkil;pcrs;cctl	83.68;35.445;27.98;27.34;19.645;18.5;18.5;17.8325;16.69;16.455;16.18;15.82;15.81;15.38;15.0725;14.855;14.7625;14.25;13.77;13.6;12.71;12.405;12.2825;12.1075;11.5375;10.955;10.395;10.1675;9.53;8.775;8.735;8.3275;7.875;6.85;6.09;5.925;5.62;5.31;4.75;4.735;3.5925;3.435;1.435;0.64;0.5;0.11;0.07	1	46	43	0.48	0	83.68	test	35.445	ovry	2.36	0	Standard expression	1	test	5	2.36;2.39;2.24;4.55;Inf	/test/ovry;mscB;embr;trch;rtin;spln;hypt;brai;utri;uter;crbl;crtx;bmdm;kdny;livr;duod;hert;coln;adip;pine;chor;burs;ileu;jeju;pitu;gizz;lung;cecm;feat;lymB;thyr;isth;skin;pvtc;lymT;blod;hard;denC;thro;thym;magn/mono/optc;nkil/pcrs;cctl	/1/41/1/2/2	NA	ubiquinone biosynthetic process;glycerol metabolic process	mitochondrial inner membrane;mitochondrion;ubiquinone biosynthesis complex	methyltransferase activity;2-polyprenyl-6-methoxy-1,4-benzoquinone methyltransferase activity;O-methyltransferase activity	NA	ubiquinone biosynthetic process;methylation;metabolic process;ubiquinone biosynthetic process;glycerol metabolic process;ubiquinone biosynthetic process;ubiquinone biosynthetic process;ubiquinone biosynthetic process;regulation of ubiquinone biosynthetic process;ubiquinone biosynthetic process;metabolic process	cytoplasm;membrane;mitochondrion;mitochondrion;mitochondrial inner membrane;mitochondrion;mitochondrial matrix;extrinsic component of mitochondrial inner membrane;mitochondrial inner membrane;ubiquinone biosynthesis complex;cytoplasm	2-polyprenyl-6-methoxy-1,4-benzoquinone methyltransferase activity;transferase activity;methyltransferase activity;O-methyltransferase activity;protein binding;methyltransferase activity;hexaprenyldihydroxybenzoate methyltransferase activity;hexaprenyldihydroxybenzoate methyltransferase activity;3-demethylubiquinone-9 3-O-methyltransferase activity;3,4-dihydroxy-5-polyprenylbenzoic acid O-methyltransferase activity;decaprenyldihydroxybenzoate methyltransferase activity;decaprenyldihydroxybenzoate methyltransferase activity;3-demethylubiquinol-10 3-O-methyltransferase activity;3-demethylubiquinol-10 3-O-methyltransferase activity;2-polyprenyl-6-methoxy-1,4-benzoquinone methyltransferase activity	abnormal locomotor behavior;abnormal vocalization;decreased grip strength;embryonic lethality prior to organogenesis;preweaning lethality complete penetrance;prenatal lethality complete penetrance	ubiquinone biosynthetic process;metabolic process;methylation;glycerol metabolic process;regulation of ubiquinone biosynthetic process	mitochondrion;cytoplasm;membrane;mitochondrial inner membrane;extrinsic component of mitochondrial inner membrane;ubiquinone biosynthesis complex	2-polyprenyl-6-methoxy-1,4-benzoquinone methyltransferase activity;transferase activity;methyltransferase activity;hexaprenyldihydroxybenzoate methyltransferase activity;O-methyltransferase activity;3-demethylubiquinone-9 3-O-methyltransferase activity;3,4-dihydroxy-5-polyprenylbenzoic acid O-methyltransferase activity;3-demethylubiquinol-n 3-O-methyltransferase activity	coenzyme Q3 methyltransferase	MGI:101813	1	1	1	1	NA	NA	NA
LOC421798	FBXL4	F-box and leucine rich repeat protein 4	3	71366611	71423906	+	Ncbi	v106	protein_coding	pcg	ENSGALG00010004362	FBXL4	NA	FBXL4	ENSGALG00010004362	FBXL4	6781	6	XR_006938995;XM_025149048;XM_004940360;XM_015284670;XM_015284669;XM_040697742	6917;10263;7188;7055;6923;2339	2339;6781;10263	transcript;mRNA;mRNA;mRNA;mRNA;mRNA	mis;pcg;pcg;pcg;pcg;pcg	9;9;9;9;9;10	9;9;10	NCBIGALE00494036001,NCBIGALE00494036002,NCBIGALE00494036003,NCBIGALE00494036004,NCBIGALE00494036005,NCBIGALE00494036006,NCBIGALE00494036007,NCBIGALE00494036008,NCBIGALE00494036009;NCBIGALE01528466901,NCBIGALE01528466902,NCBIGALE01528466903,NCBIGALE01528466904,NCBIGALE01528466905,NCBIGALE01528466906,NCBIGALE01528466907,NCBIGALE01528466908,NCBIGALE01528466909;NCBIGALE01528467001,NCBIGALE01528467002,NCBIGALE01528467003,NCBIGALE01528467004,NCBIGALE01528467005,NCBIGALE01528467006,NCBIGALE01528467007,NCBIGALE01528467008,NCBIGALE01528467009;NCBIGALE02514904801,NCBIGALE02514904802,NCBIGALE02514904803,NCBIGALE02514904804,NCBIGALE02514904805,NCBIGALE02514904806,NCBIGALE02514904807,NCBIGALE02514904808,NCBIGALE02514904809;NCBIGALE04069774201,NCBIGALE04069774202,NCBIGALE04069774203,NCBIGALE04069774204,NCBIGALE04069774205,NCBIGALE04069774206,NCBIGALE04069774207,NCBIGALE04069774208,NCBIGALE04069774209;NCBIGALE00693899501,NCBIGALE00693899502,NCBIGALE00693899503,NCBIGALE00693899504,NCBIGALE00693899505,NCBIGALE00693899506,NCBIGALE00693899507,NCBIGALE00693899508,NCBIGALE00693899509,NCBIGALE006938995010	62,172,590,346,245,214,72,313,4903;3408,172,590,346,245,214,72,313,4903;333,172,590,346,245,214,72,313,4903;200,172,590,346,245,214,72,313,4903;68,172,590,346,245,214,72,313,4903;62,172,590,346,245,214,72,313,194,131	62;740;4903	8;8;8;8;8;9	8;8;9	5867,787,9961,6577,6273,11541,1145,8236;939,787,9961,6577,6273,11541,1145,8236;5446,787,9961,6577,6273,11541,1145,8236;5729,787,9961,6577,6273,11541,1145,8236;338,787,9961,6577,6273,11541,1145,8236;5867,787,9961,6577,6273,11541,1145,5120,2923	338;5941;11541	ortholog_one2one	ENSMUSG00000040410	Fbxl4	LOC269514	Fbxl4	F-box and leucine-rich repeat protein 4	ortholog_one2one	ENSG00000112234	FBXL4	LOC26235	FBXL4	F-box and leucine rich repeat protein 4	NA	NA	NA	NA	NA	NA	NA	NA	NA	NA	NA	NA	NA	NA	NA	NA	NA	NA	NA	NA	NA	NA	NA	NA	NA	NA	NA	NA	NA	NA	NA	NA	NA	NA	NA	NA	NA	NA	NA	NA	NA	NA	NA	NA	NA	NA	NA	NA	NA	NA	NA	NA	NA	NA	NA	NA	NA	NA	NA	NA	NA	NA	NA	NA	NA	NA	NA	NA	NA	NA	NA	NA	NA	NA	NA	thro;blod;rtin;lymT;mscB;utri;crtx;ovry;brai;lung;pine;coln;feat;spln;hypt;burs;crbl;cecm;embr;test;gizz;bmdm;uter;denC;ileu;pitu;thym;jeju;lymB;kdny;skin;chor;isth;duod;adip;trch;livr;thyr;optc;mono;pvtc;hard;hert;magn;pcrs;cctl;nkil	104.52;31.3025;10.1;10.005;7.28;7.12;6.08;6.02;5.82;5.75;5.675;5.62;5.325;4.9125;4.52;4.515;4.465;4.42;3.745;3.57;2.93;2.685;2.685;2.645;2.6325;2.5175;2.51;2.5;2.45;2.345;2.28;2.23;2.155;2.1375;2.115;1.855;1.61;1.435;1.38;1.295;1.2875;1.1975;1.1;0.305;0.25;0.19;0.16	1	47	43	0.7	0	104.52	thro	31.3025	blod	3.34	0	Standard expression	1	thro	4	3.34;3.1;3.61;Inf	/thro/blod/rtin;lymT;mscB;utri;crtx;ovry;brai;lung;pine;coln;feat;spln;hypt;burs;crbl;cecm;embr;test;gizz;bmdm;uter;denC;ileu;pitu;thym;jeju;lymB;kdny;skin;chor;isth;duod;adip;trch;livr;thyr;optc;mono;pvtc;hard;hert/magn;pcrs;cctl;nkil	/1/1/41/4	NA	autophagy of mitochondrion;SCF-dependent proteasomal ubiquitin-dependent protein catabolic process	mitochondrial intermembrane space;nuclear speck;SCF ubiquitin ligase complex	protein binding	Mitochondrial DNA depletion syndrome encephalomyopathic form with variable craniofacial anomalies;Mitochondrial DNA depletion syndrome 13 (encephalomyopathic type);Fatal encephalopathy lactic acidosis and severe mtDNA depletion in muscle	SCF-dependent proteasomal ubiquitin-dependent protein catabolic process;ubiquitin-dependent protein catabolic process;autophagy of mitochondrion;autophagy of mitochondrion;SCF-dependent proteasomal ubiquitin-dependent protein catabolic process;ubiquitin-dependent protein catabolic process;autophagy of mitochondrion	nucleus;cytoplasm;nuclear speck;mitochondrion;mitochondrial intermembrane space;cytosol;SCF ubiquitin ligase complex;ubiquitin ligase complex;nucleus;cytoplasm;nuclear speck;mitochondrion;mitochondrial intermembrane space;cytosol;SCF ubiquitin ligase complex;ubiquitin ligase complex	protein binding;protein binding;protein binding;protein binding	abnormal motor capabilities/coordination/movement;abnormal oxidative phosphorylation;decreased body weight;decreased mitochondrial DNA content;decreased mitochondrial number;kyphosis;liver degeneration;liver inflammation;preweaning lethality incomplete penetrance	SCF-dependent proteasomal ubiquitin-dependent protein catabolic process;autophagy of mitochondrion	nuclear speck;nucleus;cytoplasm;mitochondrion;mitochondrial intermembrane space;SCF ubiquitin ligase complex	protein binding	F-box and leucine-rich repeat protein 4	MGI:2140367	1	1	1	1	NA	NA	NA
LOC421799	MMS22L	MMS22 like, DNA repair protein	3	72123026	72209601	+	Ncbi	v106	protein_coding	pcg	ENSGALG00010004373	MMS22L	NA	MMS22L	ENSGALG00010004373	MMS22L	4525	3	NM_001396538;XM_046938893;XM_025149077	4660;4443;4473	4443;4525;4660	mRNA;mRNA;mRNA	pcg;pcg;pcg	25;21;25	21;24;25	NCBIGALE00139653801,NCBIGALE00139653802,NCBIGALE00139653803,NCBIGALE00139653804,NCBIGALE00139653805,NCBIGALE00139653806,NCBIGALE00139653807,NCBIGALE00139653808,NCBIGALE00139653809,NCBIGALE001396538010,NCBIGALE001396538011,NCBIGALE001396538012,NCBIGALE001396538013,NCBIGALE001396538014,NCBIGALE001396538015,NCBIGALE001396538016,NCBIGALE001396538017,NCBIGALE001396538018,NCBIGALE001396538019,NCBIGALE001396538020,NCBIGALE001396538021,NCBIGALE001396538022,NCBIGALE001396538023,NCBIGALE001396538024,NCBIGALE001396538025;NCBIGALE02514907701,NCBIGALE02514907702,NCBIGALE02514907703,NCBIGALE02514907704,NCBIGALE02514907705,NCBIGALE02514907706,NCBIGALE02514907707,NCBIGALE02514907708,NCBIGALE02514907709,NCBIGALE025149077010,NCBIGALE025149077011,NCBIGALE025149077012,NCBIGALE025149077013,NCBIGALE025149077014,NCBIGALE025149077015,NCBIGALE025149077016,NCBIGALE025149077017,NCBIGALE025149077018,NCBIGALE025149077019,NCBIGALE025149077020,NCBIGALE025149077021;NCBIGALE04693889301,NCBIGALE04693889302,NCBIGALE04693889303,NCBIGALE04693889304,NCBIGALE04693889305,NCBIGALE04693889306,NCBIGALE04693889307,NCBIGALE04693889308,NCBIGALE04693889309,NCBIGALE046938893010,NCBIGALE046938893011,NCBIGALE046938893012,NCBIGALE046938893013,NCBIGALE046938893014,NCBIGALE046938893015,NCBIGALE046938893016,NCBIGALE046938893017,NCBIGALE046938893018,NCBIGALE046938893019,NCBIGALE046938893020,NCBIGALE046938893021,NCBIGALE046938893022,NCBIGALE046938893023,NCBIGALE046938893024,NCBIGALE046938893025	288,188,126,53,88,178,94,131,114,180,63,120,227,510,191,151,143,143,160,170,212,167,97,168,698;101,188,126,53,88,178,94,131,114,180,63,120,227,510,191,151,143,143,160,170,1312;101,188,126,53,88,178,94,131,114,180,57,120,227,510,191,151,143,143,160,170,212,167,97,168,704	53;191;1312	24;20;24	20;23;24	1469,1927,3075,1611,89,1038,1942,4412,1116,5321,4625,646,2280,30190,2531,4492,750,115,2198,6262,2096,1373,1156,1220;1469,1927,3075,1611,89,1038,1942,4412,1116,5321,4625,646,2280,30190,2531,4492,750,115,2198,3006;1469,1927,3075,1611,89,1038,1942,4412,1116,5327,4625,646,2280,30190,2531,4492,750,115,2198,6262,2096,1373,1156,1220	89;3481;30190	ortholog_one2one	ENSMUSG00000045751	Mms22l	LOC212377	Mms22l	MMS22-like, DNA repair protein	ortholog_one2one	ENSG00000146263	MMS22L	LOC253714	MMS22L	MMS22 like, DNA repair protein	NA	NA	NA	NA	NA	NA	NA	NA	NA	NA	NA	NA	NA	lincConv;lincConv	LOC421801;LOC421801	KLHL32;KLHL32	8143;8149	lincConv	n.1.1	LOC421801	KLHL32	8143	0.24	0.0184001030975964	0	NA	NA	NA	NA	NA	NA	NA	NA	NA	NA	NA	NA	NA	NA	NA	NA	NA	NA	NA	NA	NA	NA	NA	NA	NA	NA	NA	NA	NA	NA	NA	NA	NA	NA	NA	NA	NA	NA	NA	NA	NA	NA	NA	NA	NA	NA	NA	NA	NA	NA	burs;test;ovry;spln;crtx;crbl;cecm;brai;coln;lymT;pine;hypt;embr;chor;feat;rtin;lung;lymB;thym;uter;utri;pitu;denC;jeju;ileu;duod;adip;isth;bmdm;thro;thyr;kdny;gizz;trch;pvtc;skin;hard;livr;blod;magn;hert;optc;mscB;cctl;pcrs;nkil;mono	10.0525;8.82;7.95;6.4325;4.78;3.9825;3.78;3.5825;3.345;3.32;3.185;3.14;2.76;2.73;2.7125;2.56;2.445;2.445;2.2975;2.27;2.225;2.1975;2.185;2.0675;1.915;1.67;1.64;1.465;1.425;1.23;1.17;1.0925;1.06;1.02;0.78;0.69;0.5575;0.46;0.36;0.31;0.26;0.26;0.165;0.11;0.1;0.07;0.05	1	45	34	0.59	0	10.0525	burs	8.82	test	1.14	0	Standard expression	47	burs;test;ovry;spln;crtx;crbl;cecm;brai;coln;lymT;pine;hypt;embr;chor;feat;rtin;lung;lymB;thym;uter;utri;pitu;denC;jeju;ileu;duod;adip;isth;bmdm;thro;thyr;kdny;gizz;trch;pvtc;skin;hard;livr;blod;magn;hert;optc;mscB;cctl;pcrs;nkil;mono	1	Inf	/burs;test;ovry;spln;crtx;crbl;cecm;brai;coln;lymT;pine;hypt;embr;chor;feat;rtin;lung;lymB;thym;uter;utri;pitu;denC;jeju;ileu;duod;adip;isth;bmdm;thro;thyr;kdny;gizz;trch;pvtc;skin;hard;livr;blod;magn;hert;optc;mscB;cctl;pcrs;nkil;mono	/47	NA	double-strand break repair via homologous recombination;replication fork processing	nucleus;MCM complex;nucleoplasm;cytosol;site of DNA damage;FACT complex;nuclear replication fork	single-stranded DNA binding	NA	double-strand break repair via homologous recombination;replication fork processing;chromatin organization;DNA repair;cellular response to DNA damage stimulus;double-strand break repair via homologous recombination;double-strand break repair via homologous recombination;replication fork processing;replication fork processing;replication fork processing;double-strand break repair via homologous recombination;double-strand break repair via homologous recombination;replication fork processing;chromatin organization;DNA repair;cellular response to DNA damage stimulus;double-strand break repair via homologous recombination;double-strand break repair via homologous recombination;replication fork processing;replication fork processing;replication fork processing;double-strand break repair via homologous recombination;double-strand break repair via homologous recombination;replication fork processing;chromatin organization;DNA repair;cellular response to DNA damage stimulus;double-strand break repair via homologous recombination;replication fork processing;double-strand break repair via homologous recombination;replication fork processing;double-strand break repair via homologous recombination;replication fork processing	nucleus;nucleus;nucleoplasm;cytosol;chromosome;MCM complex;nuclear replication fork;FACT complex;nuclear replication fork;site of DNA damage;nucleus;nucleus;nucleoplasm;cytosol;chromosome;MCM complex;nuclear replication fork;FACT complex;nuclear replication fork;site of DNA damage;nucleus;nucleoplasm;cytosol;chromosome	DNA binding;protein binding;single-stranded DNA binding;DNA binding;protein binding;single-stranded DNA binding	absent pinna reflex;embryonic lethality;preweaning lethality	double-strand break repair via homologous recombination;replication fork processing;DNA repair;cellular response to DNA damage stimulus;chromatin organization	nucleus;cytosol;nucleoplasm;chromosome;MCM complex;site of DNA damage;FACT complex;nuclear replication fork	DNA binding;single-stranded DNA binding	MMS22-like, DNA repair protein	MGI:2684980	1	1	1	NA	NA	NA	NA
LOC421801	KLHL32	NA	3	72215228	72329382	-	Ncbi	v106	protein_coding	pcg	NA	NA	NA	NA	ENSGALG00010004383;ENSGALG00010004978	NA	2697	11	XR_005858574;XR_005858573;XM_046939258;XM_040697929;XM_046939259;XM_015284673;XM_040697928;XM_040697933;XM_040697931;XM_040697932;XM_040697930	3039;2909;2823;1663;2639;2773;2598;2769;2253;3226;2980	1663;2697;3226	transcript;transcript;mRNA;mRNA;mRNA;mRNA;mRNA;mRNA;mRNA;mRNA;mRNA	mis;mis;pcg;pcg;pcg;pcg;pcg;pcg;pcg;pcg;pcg	11;10;10;8;8;8;8;9;9;12;13	8;10;13	NCBIGALE01528467301,NCBIGALE01528467302,NCBIGALE01528467303,NCBIGALE01528467304,NCBIGALE01528467305,NCBIGALE01528467306,NCBIGALE01528467307,NCBIGALE01528467308,NCBIGALE01528467309,NCBIGALE015284673010,NCBIGALE015284673011;NCBIGALE04069792801,NCBIGALE04069792802,NCBIGALE04069792803,NCBIGALE04069792804,NCBIGALE04069792805,NCBIGALE04069792806,NCBIGALE04069792807,NCBIGALE04069792808,NCBIGALE04069792809,NCBIGALE040697928010;NCBIGALE04069792901,NCBIGALE04069792902,NCBIGALE04069792903,NCBIGALE04069792904,NCBIGALE04069792905,NCBIGALE04069792906,NCBIGALE04069792907,NCBIGALE04069792908,NCBIGALE04069792909,NCBIGALE040697929010;NCBIGALE04069793001,NCBIGALE04069793002,NCBIGALE04069793003,NCBIGALE04069793004,NCBIGALE04069793005,NCBIGALE04069793006,NCBIGALE04069793007,NCBIGALE04069793008;NCBIGALE04069793101,NCBIGALE04069793102,NCBIGALE04069793103,NCBIGALE04069793104,NCBIGALE04069793105,NCBIGALE04069793106,NCBIGALE04069793107,NCBIGALE04069793108;NCBIGALE04069793201,NCBIGALE04069793202,NCBIGALE04069793203,NCBIGALE04069793204,NCBIGALE04069793205,NCBIGALE04069793206,NCBIGALE04069793207,NCBIGALE04069793208;NCBIGALE04069793301,NCBIGALE04069793302,NCBIGALE04069793303,NCBIGALE04069793304,NCBIGALE04069793305,NCBIGALE04069793306,NCBIGALE04069793307,NCBIGALE04069793308;NCBIGALE04693925801,NCBIGALE04693925802,NCBIGALE04693925803,NCBIGALE04693925804,NCBIGALE04693925805,NCBIGALE04693925806,NCBIGALE04693925807,NCBIGALE04693925808,NCBIGALE04693925809;NCBIGALE04693925901,NCBIGALE04693925902,NCBIGALE04693925903,NCBIGALE04693925904,NCBIGALE04693925905,NCBIGALE04693925906,NCBIGALE04693925907,NCBIGALE04693925908,NCBIGALE04693925909;NCBIGALE00585857301,NCBIGALE00585857302,NCBIGALE00585857303,NCBIGALE00585857304,NCBIGALE00585857305,NCBIGALE00585857306,NCBIGALE00585857307,NCBIGALE00585857308,NCBIGALE00585857309,NCBIGALE005858573010,NCBIGALE005858573011,NCBIGALE005858573012;NCBIGALE00585857401,NCBIGALE00585857402,NCBIGALE00585857403,NCBIGALE00585857404,NCBIGALE00585857405,NCBIGALE00585857406,NCBIGALE00585857407,NCBIGALE00585857408,NCBIGALE00585857409,NCBIGALE005858574010,NCBIGALE005858574011,NCBIGALE005858574012,NCBIGALE005858574013	83,89,181,108,99,216,727,59,193,95,1189;137,86,108,99,216,727,59,193,95,1189;83,89,181,108,99,727,59,193,95,1189;83,89,181,108,99,216,727,160;99,61,216,727,59,193,95,1189;93,201,216,727,59,193,95,1189;20,99,216,727,59,193,95,1189;83,108,99,216,727,59,193,95,1189;83,89,181,108,99,216,193,95,1189;83,89,181,108,99,216,727,59,193,95,324,1052;83,89,181,108,99,216,727,59,193,95,324,60,746	20;280;1189	10;9;9;7;7;7;7;8;8;11;12	7;9;12	24559,2408,10499,10674,23787,20322,9847,2446,2324,1744;10326,88,10674,23787,20322,9847,2446,2324,1744;24559,2408,10499,10674,44324,9847,2446,2324,1744;24559,2408,10499,10674,23787,20322,12351;4056,19671,20322,9847,2446,2324,1744;23202,385,20322,9847,2446,2324,1744;8205,23787,20322,9847,2446,2324,1744;37734,10674,23787,20322,9847,2446,2324,1744;24559,2408,10499,10674,23787,33399,2324,1744;24559,2408,10499,10674,23787,20322,9847,2446,2324,1744,2330;24559,2408,10499,10674,23787,20322,9847,2446,2324,1744,2330,247	88;10877;44324	NA	NA	NA	NA	NA	NA	NA	NA	NA	NA	NA	NA	NA	NA	NA	NA	NA	NA	NA	NA	NA	NA	NA	NA	NA	lncgASexCont;lncgASinCont;lincConv;lincConv	DAVISGALG000023566;DAVISGALG000023566;LOC421799;LOC421799	DAVISGALG000023566;DAVISGALG000023566;MMS22L;MMS22L	0;0;5627;8149	lncgASexCont	n.n.n	DAVISGALG000023566	DAVISGALG000023566	0	0.14	0.233720761191858	0	NA	NA	NA	NA	NA	NA	NA	NA	NA	NA	NA	NA	NA	NA	NA	NA	NA	NA	NA	NA	NA	NA	NA	NA	NA	NA	NA	NA	NA	NA	NA	NA	NA	NA	NA	NA	NA	NA	NA	NA	NA	NA	NA	NA	NA	NA	NA	NA	NA	NA	pine;hert;hypt;rtin;crtx;utri;embr;crbl;test;kdny;pitu;brai;isth;ovry;uter;adip;blod;thyr;trch;coln;lung;thro;optc;pvtc;jeju;pcrs;duod;magn;cecm;ileu;feat;chor;spln;gizz;thym;hard;livr;skin;burs;lymB;cctl;mscB;mono;bmdm;denC;lymT;nkil	14.835;13.71;13.5325;10.915;10.885;9.915;8.475;5.8625;5.815;5.6;5.4525;4.91;2.635;2.19;1.54;1.45;1.43;1.0975;1.055;1.045;0.8725;0.76;0.71;0.65;0.6275;0.57;0.515;0.45;0.36;0.3575;0.27;0.235;0.2075;0.205;0.16;0.145;0.14;0.1;0.0925;0.0675;0.03;0.03;0.025;0.02;0;0;0	1	38	20	0.7	0	14.835	pine	13.71	hert	1.08	3	Standard expression	40	pine;hert;hypt;rtin;crtx;utri;embr;crbl;test;kdny;pitu;brai;isth;ovry;uter;adip;blod;thyr;trch;coln;lung;thro;optc;pvtc;jeju;pcrs;duod;magn;cecm;ileu;feat;chor;spln;gizz;thym;hard;livr;skin;burs;lymB	2	2.25;Inf	/pine;hert;hypt;rtin;crtx;utri;embr;crbl;test;kdny;pitu;brai;isth;ovry;uter;adip;blod;thyr;trch;coln;lung;thro;optc;pvtc;jeju;pcrs;duod;magn;cecm;ileu;feat;chor;spln;gizz;thym;hard;livr;skin;burs;lymB/cctl;mscB;mono;bmdm	/40/4	NA	NA	NA	NA	NA	NA	NA	NA	NA	NA	NA	NA	NA	NA	1	2	1	2	1	NA	NA
LOC421802	NDUFAF4	NADH:ubiquinone oxidoreductase complex assembly factor 4	3	72344917	72353145	+	Ncbi	v106	protein_coding	pcg	ENSGALG00010004123	NDUFAF4	NA	NDUFAF4	ENSGALG00010004123	NDUFAF4	5588	1	XM_003641013	5588	5588;5588;5588	mRNA	pcg	3	3;3;3	NCBIGALE00364101301,NCBIGALE00364101302,NCBIGALE00364101303	150,98,5340	98;1863;5340	2	2;2;2	413,2230	413;1322;2230	ortholog_one2one	ENSMUSG00000028261	Ndufaf4	LOC68493	Ndufaf4	NADH:ubiquinone oxidoreductase complex assembly factor 4	ortholog_one2one	ENSG00000123545	NDUFAF4	LOC29078	NDUFAF4	NADH:ubiquinone oxidoreductase complex assembly factor 4	NA	NA	NA	NA	NA	NA	NA	NA	NA	NA	NA	NA	NA	lincConv	LOC121113193	LOC121113193	9758	lincConv	1.1.1	LOC121113193	LOC121113193	9758	-0.06	0.591288996090772	0	NA	NA	NA	NA	NA	NA	NA	NA	NA	NA	NA	NA	NA	NA	NA	NA	NA	NA	NA	NA	NA	NA	NA	NA	NA	NA	NA	NA	NA	NA	NA	NA	NA	NA	NA	NA	NA	NA	NA	NA	NA	NA	NA	NA	NA	NA	NA	NA	NA	NA	test;pine;hypt;brai;embr;crbl;rtin;crtx;trch;ovry;burs;coln;pitu;adip;gizz;utri;uter;lung;blod;spln;cecm;lymB;bmdm;duod;isth;kdny;ileu;feat;jeju;thro;hert;lymT;chor;livr;skin;denC;pvtc;thyr;mscB;hard;thym;mono;magn;optc;pcrs;nkil;cctl	25.11;15.29;13.645;13.5525;11.52;10.8025;10.54;10.24;9;8.89;7.61;7.305;6.67;6.295;6.215;6.155;6.11;5.945;5.875;5.735;5.645;5.6375;5.625;5.0475;4.835;4.7475;4.735;4.54;4.5175;3.75;3.52;3.31;3.235;2.41;2.08;2.07;1.9375;1.8025;1.5;1.1625;1.0975;1.09;1.03;0.59;0.11;0.1;0.08	1	46	43	0.5	0	25.11	test	15.29	pine	1.64	0	Standard expression	44	test;pine;hypt;brai;embr;crbl;rtin;crtx;trch;ovry;burs;coln;pitu;adip;gizz;utri;uter;lung;blod;spln;cecm;lymB;bmdm;duod;isth;kdny;ileu;feat;jeju;thro;hert;lymT;chor;livr;skin;denC;pvtc;thyr;mscB;hard;thym;mono;magn;optc	2	5.36;Inf	/test;pine;hypt;brai;embr;crbl;rtin;crtx;trch;ovry;burs;coln;pitu;adip;gizz;utri;uter;lung;blod;spln;cecm;lymB;bmdm;duod;isth;kdny;ileu;feat;jeju;thro;hert;lymT;chor;livr;skin;denC;pvtc;thyr;mscB;hard;thym;mono;magn;optc/pcrs;nkil;cctl	/44/3	NA	mitochondrial respiratory chain complex I assembly;NADH dehydrogenase complex assembly;defense response to virus	mitochondrion;mitochondrial membrane	NA	Isolated complex I deficiency;MITOCHONDRIAL COMPLEX I DEFICIENCY NUCLEAR TYPE 15	mitochondrial respiratory chain complex I assembly;defense response to virus;mitochondrial respiratory chain complex I assembly;mitochondrial respiratory chain complex I assembly;positive regulation of cell population proliferation;NADH dehydrogenase complex assembly;negative regulation of apoptotic process	membrane;mitochondrion;mitochondrion;mitochondrial membrane;mitochondrion;mitochondrial inner membrane	protein binding;calmodulin binding	NA	mitochondrial respiratory chain complex I assembly;negative regulation of apoptotic process;positive regulation of cell population proliferation;defense response to virus;NADH dehydrogenase complex assembly	mitochondrion;membrane;mitochondrial membrane	calmodulin binding	NADH:ubiquinone oxidoreductase complex assembly factor 4	MGI:1915743	1	1	1	1	NA	NA	NA
LOC421803	FHL5	four and a half LIM domains 5	3	72471854	72499777	-	Ncbi	v106	protein_coding	pcg	ENSGALG00010002625	FHL5	NA	FHL5	ENSGALG00010002625	FHL5	2510	9	XM_040697169;XM_025148755;XM_040697167;XM_040697168;XM_015284614;NM_001277723;XM_015284612;XM_015284613;XM_046938895	2562;2648;2625;2551;2406;2492;2469;2395;2443	2395;2510;2648	mRNA;mRNA;mRNA;mRNA;mRNA;mRNA;mRNA;mRNA;mRNA	pcg;pcg;pcg;pcg;pcg;pcg;pcg;pcg;pcg	7;7;8;7;7;7;8;7;6	6;7;8	NCBIGALE00127772301,NCBIGALE00127772302,NCBIGALE00127772303,NCBIGALE00127772304,NCBIGALE00127772305,NCBIGALE00127772306,NCBIGALE00127772307;NCBIGALE01528461201,NCBIGALE01528461202,NCBIGALE01528461203,NCBIGALE01528461204,NCBIGALE01528461205,NCBIGALE01528461206,NCBIGALE01528461207;NCBIGALE01528461301,NCBIGALE01528461302,NCBIGALE01528461303,NCBIGALE01528461304,NCBIGALE01528461305,NCBIGALE01528461306,NCBIGALE01528461307,NCBIGALE01528461308;NCBIGALE01528461401,NCBIGALE01528461402,NCBIGALE01528461403,NCBIGALE01528461404,NCBIGALE01528461405,NCBIGALE01528461406,NCBIGALE01528461407;NCBIGALE02514875501,NCBIGALE02514875502,NCBIGALE02514875503,NCBIGALE02514875504,NCBIGALE02514875505,NCBIGALE02514875506,NCBIGALE02514875507;NCBIGALE04069716701,NCBIGALE04069716702,NCBIGALE04069716703,NCBIGALE04069716704,NCBIGALE04069716705,NCBIGALE04069716706,NCBIGALE04069716707;NCBIGALE04069716801,NCBIGALE04069716802,NCBIGALE04069716803,NCBIGALE04069716804,NCBIGALE04069716805,NCBIGALE04069716806,NCBIGALE04069716807,NCBIGALE04069716808;NCBIGALE04069716901,NCBIGALE04069716902,NCBIGALE04069716903,NCBIGALE04069716904,NCBIGALE04069716905,NCBIGALE04069716906,NCBIGALE04069716907;NCBIGALE04693889501,NCBIGALE04693889502,NCBIGALE04693889503,NCBIGALE04693889504,NCBIGALE04693889505,NCBIGALE04693889506	237,32,171,175,170,187,1590;237,32,257,175,170,187,1590;237,32,63,171,175,170,187,1590;237,32,160,175,170,187,1590;81,32,171,175,170,187,1590;81,32,257,175,170,187,1590;81,32,63,171,175,170,187,1590;81,32,160,175,170,187,1590;150,171,175,170,187,1590	32;353;1590	6;6;7;6;6;6;7;6;5	5;6;7	240,16452,2322,1777,3307,1206;240,16366,2322,1777,3307,1206;240,15395,995,2322,1777,3307,1206;240,16463,2322,1777,3307,1206;460,16452,2322,1777,3307,1206;460,16366,2322,1777,3307,1206;460,15395,995,2322,1777,3307,1206;460,16463,2322,1777,3307,1206;16452,2322,1777,3307,1206	240;4147;16463	ortholog_one2one	ENSMUSG00000028259	Fhl5	LOC57756	Fhl5	four and a half LIM domains 5	ortholog_one2one	ENSG00000112214	FHL5	LOC9457	FHL5	four and a half LIM domains 5	NA	NA	NA	NA	NA	NA	NA	NA	NA	NA	NA	NA	NA	lncgSSexOvlp	LOC121110211	LOC121110211	0	lncgSSexOvlp	n.1.1	LOC121110211	LOC121110211	0	0.67	7.15320540299469e-11	0	NA	NA	NA	NA	NA	NA	NA	NA	NA	NA	NA	NA	NA	NA	NA	NA	NA	NA	NA	NA	NA	NA	NA	NA	NA	NA	NA	NA	NA	NA	NA	NA	NA	NA	NA	NA	NA	NA	NA	NA	NA	NA	NA	NA	NA	NA	NA	NA	NA	NA	duod;coln;cecm;jeju;adip;chor;ileu;lung;ovry;denC;thyr;kdny;pitu;pine;pvtc;gizz;isth;feat;crtx;uter;brai;crbl;embr;bmdm;test;hypt;hert;spln;burs;pcrs;rtin;mscB;magn;livr;trch;hard;optc;skin;cctl;utri;thym;blod;lymB;lymT;mono;nkil;thro	66.9375;54.13;47.035;38.2875;27.765;24.33;22.92;16.005;13.46;13.17;12.21;11.5425;10.79;9.165;8.8475;6.675;6.66;6.535;4.715;4.32;3.31;3.0425;2.95;2.455;2.26;2.1725;2.15;1.4325;1.3625;1.13;0.885;0.775;0.76;0.71;0.705;0.565;0.51;0.46;0.45;0.205;0.195;0.01;0.0025;0;0;0;0	1	41	30	0.65	0	66.9375	duod	54.13	coln	1.24	4	Standard expression	39	duod;coln;cecm;jeju;adip;chor;ileu;lung;ovry;denC;thyr;kdny;pitu;pine;pvtc;gizz;isth;feat;crtx;uter;brai;crbl;embr;bmdm;test;hypt;hert;spln;burs;pcrs;rtin;mscB;magn;livr;trch;hard;optc;skin;cctl	4	2.2;19.5;4;Inf	/duod;coln;cecm;jeju;adip;chor;ileu;lung;ovry;denC;thyr;kdny;pitu;pine;pvtc;gizz;isth;feat;crtx;uter;brai;crbl;embr;bmdm;test;hypt;hert;spln;burs;pcrs;rtin;mscB;magn;livr;trch;hard;optc;skin;cctl/utri;thym/blod/lymB	/39/2/1/1	NA	positive regulation of transcription by RNA polymerase II	nucleus	transcription coactivator activity;metal ion binding	NA	DNA-templated transcription;positive regulation of transcription by RNA polymerase II;DNA-templated transcription;positive regulation of transcription by RNA polymerase II;DNA-templated transcription;positive regulation of transcription by RNA polymerase II;positive regulation of transcription by RNA polymerase II	nucleus;nucleus;Z disc;nucleus;nucleus;Z disc;nucleus;nucleus;Z disc	metal ion binding;protein binding;transcription coactivator activity;transcription coregulator activity;metal ion binding;protein binding;transcription coactivator activity;transcription coregulator activity;metal ion binding;protein binding;transcription coactivator activity;transcription coregulator activity;transcription coactivator activity	abnormal acrosome morphology;abnormal cauda epididymis morphology;abnormal gametogenesis;abnormal male reproductive system morphology;abnormal sperm head morphology;abnormal sperm nucleus morphology;asthenozoospermia;delayed male fertility;detached acrosome;hairpin sperm flagellum;oligozoospermia;small testis;teratozoospermia	positive regulation of transcription by RNA polymerase II;DNA-templated transcription	nucleus;Z disc	protein binding;metal ion binding;transcription coregulator activity;transcription coactivator activity	four and a half LIM domains 5	MGI:1913192	2	1	1	1	NA	NA	NA
LOC421804	UFL1	UFM1 specific ligase 1	3	72502582	72524199	-	Ncbi	v106	protein_coding	pcg	ENSGALG00010002649	UFL1	NA	UFL1	ENSGALG00010002625;ENSGALG00010002649	FHL5;UFL1	4216	1	NM_001103201	4216	4216;4216;4216	mRNA	pcg	19	19;19;19	NCBIGALE00110320101,NCBIGALE00110320102,NCBIGALE00110320103,NCBIGALE00110320104,NCBIGALE00110320105,NCBIGALE00110320106,NCBIGALE00110320107,NCBIGALE00110320108,NCBIGALE00110320109,NCBIGALE001103201010,NCBIGALE001103201011,NCBIGALE001103201012,NCBIGALE001103201013,NCBIGALE001103201014,NCBIGALE001103201015,NCBIGALE001103201016,NCBIGALE001103201017,NCBIGALE001103201018,NCBIGALE001103201019	105,146,29,98,115,131,59,147,176,180,121,123,121,164,131,81,86,181,2022	29;222;2022	18	18;18;18	694,1511,671,827,905,604,2123,1129,655,352,2241,1693,960,1047,134,720,479,675	134;968;2241	ortholog_one2one	ENSMUSG00000040359	Ufl1	LOC67490	Ufl1	UFM1 specific ligase 1	ortholog_one2one	ENSG00000014123	UFL1	LOC23376	UFL1	UFM1 specific ligase 1	NA	NA	NA	NA	NA	NA	NA	NA	NA	NA	NA	NA	NA	lincSSup	LOC421803	FHL5	2869	lincSSup	1.1.1	LOC421803	FHL5	2869	0.31	0.0021176084976636	0	NA	NA	NA	NA	NA	NA	NA	NA	NA	NA	NA	NA	NA	NA	NA	NA	NA	NA	NA	NA	NA	NA	NA	NA	NA	NA	NA	NA	NA	NA	NA	NA	NA	NA	NA	NA	NA	NA	NA	NA	NA	NA	NA	NA	NA	NA	NA	NA	NA	NA	rtin;pine;gizz;coln;embr;crtx;test;brai;adip;spln;utri;cecm;pitu;crbl;uter;burs;feat;bmdm;isth;hypt;jeju;lung;ileu;kdny;lymT;chor;duod;thro;mscB;ovry;blod;hert;thyr;magn;pvtc;lymB;livr;denC;trch;skin;hard;thym;mono;optc;nkil;pcrs;cctl	44.985;34.48;33.75;31.685;28.36;27.47;26.27;25.4475;24.965;24.425;23.9;23.73;23.0275;22.8875;22.25;22.115;21.5;20.675;20.555;19.9925;19.375;19.145;18.54;18.435;17.53;17.51;16.5775;15.74;13.05;12.46;11.325;10.97;10.3475;9.795;9.4475;8.9125;8.795;8.455;8.17;6.76;6.6475;6.4325;4.715;1.3;0.93;0.47;0.29	1	47	44	0.31	0	44.985	rtin	34.48	pine	1.3	0	Standard expression	43	rtin;pine;gizz;coln;embr;crtx;test;brai;adip;spln;utri;cecm;pitu;crbl;uter;burs;feat;bmdm;isth;hypt;jeju;lung;ileu;kdny;lymT;chor;duod;thro;mscB;ovry;blod;hert;thyr;magn;pvtc;lymB;livr;denC;trch;skin;hard;thym;mono	2	3.63;Inf	/rtin;pine;gizz;coln;embr;crtx;test;brai;adip;spln;utri;cecm;pitu;crbl;uter;burs;feat;bmdm;isth;hypt;jeju;lung;ileu;kdny;lymT;chor;duod;thro;mscB;ovry;blod;hert;thyr;magn;pvtc;lymB;livr;denC;trch;skin;hard;thym;mono/optc;nkil;pcrs;cctl	/43/4	NA	protein ufmylation;cellular response to DNA damage stimulus;response to endoplasmic reticulum stress;positive regulation of autophagy;negative regulation of IRE1-mediated unfolded protein response;erythrocyte differentiation;negative regulation of protein ubiquitination;negative regulation of NF-kappaB transcription factor activity;regulation of protein localization;regulation of gene expression;positive regulation of cell population proliferation;regulation of intracellular estrogen receptor signaling pathway;reticulophagy;protein K69-linked ufmylation;regulation of proteasomal ubiquitin-dependent protein catabolic process;histone modification;hematopoietic stem cell differentiation;positive regulation of glial cell proliferation;response to L-glutamate	nucleus;cytoplasm;endoplasmic reticulum;site of double-strand break;neuron projection;protein-containing complex;endoplasmic reticulum membrane	UFM1 ligase activity;protein kinase binding	NA	protein ufmylation;DNA repair;cellular response to DNA damage stimulus;cellular response to DNA damage stimulus;histone modification;erythrocyte differentiation;response to endoplasmic reticulum stress;positive regulation of autophagy;negative regulation of NF-kappaB transcription factor activity;negative regulation of protein ubiquitination;regulation of inflammatory response;regulation of I-kappaB kinase/NF-kappaB signaling;osteoblast differentiation;regulation of protein localization;response to endoplasmic reticulum stress;positive regulation of cell population proliferation;regulation of proteasomal ubiquitin-dependent protein catabolic process;protein ufmylation;regulation of gene expression;positive regulation of autophagy;erythrocyte differentiation;regulation of proteasomal ubiquitin-dependent protein catabolic process;regulation of intracellular estrogen receptor signaling pathway;response to endoplasmic reticulum stress;negative regulation of apoptotic process;hematopoietic stem cell differentiation;hematopoietic stem cell differentiation;positive regulation of glial cell proliferation;reticulophagy;protein ufmylation;response to L-glutamate;negative regulation of IRE1-mediated unfolded protein response;protein K69-linked ufmylation;protein K69-linked ufmylation	nucleus;nucleus;cytoplasm;cytoplasm;membrane;membrane;endoplasmic reticulum;endoplasmic reticulum;endoplasmic reticulum membrane;endoplasmic reticulum membrane;cytosol;chromosome;endoplasmic reticulum membrane;site of double-strand break;protein-containing complex;neuron projection	UFM1 ligase activity;transferase activity;protein binding;protein kinase binding;UFM1 ligase activity;UFM1 transferase activity	decreased body length;decreased body weight;increased circulating amylase level;increased circulating chloride level;anemia;decreased circulating alanine transaminase level;decreased circulating aspartate transaminase level;decreased embryo size;decreased erythroid progenitor cell number;decreased total body fat amount;embryonic lethality during organogenesis complete penetrance;increased nucleated erythrocyte cell number;small liver	protein ufmylation;negative regulation of apoptotic process;positive regulation of cell population proliferation;regulation of gene expression;histone modification;DNA repair;cellular response to DNA damage stimulus;negative regulation of protein ubiquitination;negative regulation of NF-kappaB transcription factor activity;response to endoplasmic reticulum stress;positive regulation of autophagy;hematopoietic stem cell differentiation;regulation of protein localization;erythrocyte differentiation;reticulophagy;regulation of proteasomal ubiquitin-dependent protein catabolic process;positive regulation of glial cell proliferation;regulation of inflammatory response;regulation of intracellular estrogen receptor signaling pathway;negative regulation of IRE1-mediated unfolded protein response;positive regulation of protein binding;regulation of I-kappaB kinase/NF-kappaB signaling;protein K69-linked ufmylation;response to L-glutamate	nucleus;cytoplasm;membrane;endoplasmic reticulum;endoplasmic reticulum membrane;protein-containing complex;cytosol;chromosome;neuron projection;site of double-strand break	UFM1 ligase activity;transferase activity;protein binding;protein kinase binding;UFM1 transferase activity	UFM1 specific ligase 1	MGI:1914740	1	2	1	1	NA	NA	NA
LOC421806	LOC421806	NA	3	72832020	72833598	-	Ncbi	v106	lncRNA	lnc	NA	NA	NA	NA	ENSGALG00010004648	NA	1401	1	XR_006938917	1401	1401;1401;1401	lnc_RNA	lnc	2	2;2;2	NCBIGALE00693891701,NCBIGALE00693891702	474,927	474;700;927	1	1;1;1	179	179;179;179	NA	NA	NA	NA	NA	NA	NA	NA	NA	NA	NA	NA	lincSSdw	DAVISGALG000023573	DAVISGALG000023573	823	lincSSdw	1.1.1	DAVISGALG000023573	DAVISGALG000023573	823	0.2	0.0994858504876805	1	NA	NA	NA	NA	NA	NA	NA	NA	NA	NA	NA	NA	NA	NA	lincConv	LOC121110323	LOC121110323	3425	lincConv	1.1.1	LOC121110323	LOC121110323	3425	0.1	0.395903552008511	1	test	NA	NA	NA	NA	NA	NA	NA	NA	NA	NA	NA	NA	NA	NA	NA	NA	NA	NA	NA	NA	NA	NA	NA	NA	NA	NA	NA	NA	NA	NA	NA	NA	NA	NA	NA	NA	test;uter;ovry;utri;pvtc;hert;pine;pitu;rtin;chor;thyr;brai;lung;coln;isth;denC;crbl;pcrs;thym;crtx;lymT;magn;cctl;hypt;kdny;embr;duod;gizz;adip;burs;jeju;cecm;feat;skin;spln;hard;ileu;mscB;optc;trch;mono;lymB;blod;bmdm;livr;nkil;thro	90.53;71.93;10.02;4.58;1.8125;1.69;1.32;1.195;0.86;0.72;0.5225;0.515;0.51;0.425;0.425;0.345;0.3075;0.28;0.2675;0.255;0.17;0.155;0.13;0.1125;0.105;0.095;0.09;0.09;0.07;0.0625;0.0625;0.06;0.045;0.03;0.025;0.01;0.01;0.01;0.01;0.01;0.005;0.0025;0;0;0;0;0	1	25	8	0.91	1	90.53	test	71.93	uter	1.26	5	Standard expression	2	test;uter	7	7.18;2.19;2.53;2.5;2;2;Inf	/test;uter/ovry/utri/pvtc;hert;pine;pitu;rtin;chor;thyr;brai;lung;coln;isth;denC;crbl;pcrs;thym;crtx;lymT;magn;cctl;hypt;kdny;embr;duod;gizz;adip;burs;jeju;cecm;feat;skin;spln/hard;ileu;mscB;optc;trch/mono/lymB	/2/1/1/31/5/1/1	NA	NA	NA	NA	NA	NA	NA	NA	NA	NA	NA	NA	NA	NA	1	1	1	NA	NA	NA	NA
LOC421807	MANEA	mannosidase endo-alpha	3	72857439	72874313	-	Ncbi	v106	protein_coding	pcg	ENSGALG00010004125	MANEA	NA	MANEA	ENSGALG00010004125	MANEA	6661	2	XM_419831;XM_040697936	6693;6629	6629;6661;6693	mRNA;mRNA	pcg;pcg	6;5	5;6;6	NCBIGALE04069793601,NCBIGALE04069793602,NCBIGALE04069793603,NCBIGALE04069793604,NCBIGALE04069793605,NCBIGALE04069793606;NCBIGALE41983101,NCBIGALE41983102,NCBIGALE41983103,NCBIGALE41983104,NCBIGALE41983105	87,64,598,110,77,5757;87,598,110,77,5757	64;1211;5757	5;4	4;4;5	353,2986,4397,1751,700;3402,4397,1751,700	353;2271;4397	ortholog_one2one	ENSMUSG00000040520	Manea	LOC242362	Manea	mannosidase, endo-alpha	ortholog_one2one	ENSG00000172469	MANEA	LOC79694	MANEA	mannosidase endo-alpha	NA	NA	NA	NA	NA	NA	NA	NA	NA	NA	NA	NA	NA	NA	NA	NA	NA	NA	NA	NA	NA	NA	NA	NA	NA	NA	NA	NA	NA	NA	NA	NA	NA	NA	NA	NA	NA	NA	NA	NA	NA	NA	NA	NA	NA	NA	NA	NA	NA	NA	NA	NA	NA	NA	NA	NA	NA	NA	NA	NA	NA	NA	NA	NA	NA	NA	NA	NA	NA	NA	NA	NA	NA	NA	NA	brai;crtx;crbl;rtin;hypt;pine;embr;utri;pitu;uter;test;gizz;coln;adip;feat;ovry;spln;lung;cecm;burs;kdny;chor;isth;trch;thyr;ileu;bmdm;duod;lymT;jeju;optc;thym;hert;pvtc;denC;blod;skin;livr;mono;lymB;mscB;hard;thro;magn;pcrs;cctl;nkil	53.665;43.965;37.65;31.705;31.2025;22.635;22.48;13.85;12.6525;12.335;10.03;9.76;8.28;7.995;6.5125;6.04;5.7025;5.45;5.37;4.885;4.865;4.74;4.36;4.14;3.8325;3.65;3.635;3.23;2.85;2.79;2.66;2.635;2.63;2.55;2.46;2.455;2.31;1.81;1.545;1.29;1.175;1.1475;1.13;0.845;0.39;0.11;0.06	1	46	43	0.57	0	53.665	brai	43.965	crtx	1.22	0	Standard expression	44	brai;crtx;crbl;rtin;hypt;pine;embr;utri;pitu;uter;test;gizz;coln;adip;feat;ovry;spln;lung;cecm;burs;kdny;chor;isth;trch;thyr;ileu;bmdm;duod;lymT;jeju;optc;thym;hert;pvtc;denC;blod;skin;livr;mono;lymB;mscB;hard;thro;magn	3	2.17;3.55;Inf	/brai;crtx;crbl;rtin;hypt;pine;embr;utri;pitu;uter;test;gizz;coln;adip;feat;ovry;spln;lung;cecm;burs;kdny;chor;isth;trch;thyr;ileu;bmdm;duod;lymT;jeju;optc;thym;hert;pvtc;denC;blod;skin;livr;mono;lymB;mscB;hard;thro;magn/pcrs/cctl;nkil	/44/1/2	NA	NA	Golgi apparatus;Golgi membrane	hydrolase activity, acting on glycosyl bonds;glycoprotein endo-alpha-1,2-mannosidase activity	NA		membrane;Golgi apparatus;Golgi membrane;membrane;Golgi membrane;membrane;Golgi membrane;membrane;Golgi apparatus;Golgi apparatus;Golgi membrane;Golgi apparatus;Golgi membrane;Golgi membrane;membrane;Golgi apparatus;Golgi apparatus;Golgi membrane;Golgi apparatus;Golgi membrane;Golgi membrane;membrane;Golgi apparatus;Golgi membrane;membrane;Golgi apparatus;Golgi apparatus;Golgi membrane;Golgi apparatus;Golgi membrane;Golgi membrane	hydrolase activity, acting on glycosyl bonds;hydrolase activity, acting on glycosyl bonds;hydrolase activity, acting on glycosyl bonds;hydrolase activity, acting on glycosyl bonds;hydrolase activity;alpha-mannosidase activity;alpha-mannosidase activity;glycoprotein endo-alpha-1,2-mannosidase activity;glycoprotein endo-alpha-1,2-mannosidase activity;glycoprotein endo-alpha-1,2-mannosidase activity;hydrolase activity, acting on glycosyl bonds;hydrolase activity;alpha-mannosidase activity;glycoprotein endo-alpha-1,2-mannosidase activity;glycoprotein endo-alpha-1,2-mannosidase activity;glycoprotein endo-alpha-1,2-mannosidase activity;hydrolase activity, acting on glycosyl bonds;hydrolase activity, acting on glycosyl bonds;hydrolase activity;alpha-mannosidase activity;glycoprotein endo-alpha-1,2-mannosidase activity;glycoprotein endo-alpha-1,2-mannosidase activity;glycoprotein endo-alpha-1,2-mannosidase activity	NA		membrane;Golgi membrane;Golgi apparatus	hydrolase activity, acting on glycosyl bonds;hydrolase activity;alpha-mannosidase activity;glycoprotein endo-alpha-1,2-mannosidase activity	mannosidase, endo-alpha	MGI:2444484	1	1	1	1	NA	NA	NA
LOC421808	MAP3K7	mitogen-activated protein kinase kinase kinase 7	3	74770190	74820971	+	Ncbi	v106	protein_coding	pcg	ENSGALG00010003218	MAP3K7	NA	MAP3K7	ENSGALG00010003218	MAP3K7	5090	15	XM_040697832;XM_015284678;XM_015284686;XM_015284682;XM_040697833;XM_015284683;XM_040697834;XM_046939781;XM_015284679;XM_015284684;XM_040697835;XM_046939780;XM_015284685;XM_040697836;XM_046939782	5260;5221;5215;5212;5134;5131;5302;5347;5344;5266;5263;4791;5218;5179;3474	3474;5090;5347	mRNA;mRNA;mRNA;mRNA;mRNA;mRNA;mRNA;mRNA;mRNA;mRNA;mRNA;mRNA;mRNA;mRNA;mRNA	pcg;pcg;pcg;pcg;pcg;pcg;pcg;pcg;pcg;pcg;pcg;pcg;pcg;pcg;pcg	18;17;17;17;16;16;18;19;19;18;18;18;17;17;6	6;17;19	NCBIGALE01528467801,NCBIGALE01528467802,NCBIGALE01528467803,NCBIGALE01528467804,NCBIGALE01528467805,NCBIGALE01528467806,NCBIGALE01528467807,NCBIGALE01528467808,NCBIGALE01528467809,NCBIGALE015284678010,NCBIGALE015284678011,NCBIGALE015284678012,NCBIGALE015284678013,NCBIGALE015284678014,NCBIGALE015284678015,NCBIGALE015284678016,NCBIGALE015284678017,NCBIGALE015284678018;NCBIGALE01528467901,NCBIGALE01528467902,NCBIGALE01528467903,NCBIGALE01528467904,NCBIGALE01528467905,NCBIGALE01528467906,NCBIGALE01528467907,NCBIGALE01528467908,NCBIGALE01528467909,NCBIGALE015284679010,NCBIGALE015284679011,NCBIGALE015284679012,NCBIGALE015284679013,NCBIGALE015284679014,NCBIGALE015284679015,NCBIGALE015284679016,NCBIGALE015284679017;NCBIGALE01528468201,NCBIGALE01528468202,NCBIGALE01528468203,NCBIGALE01528468204,NCBIGALE01528468205,NCBIGALE01528468206,NCBIGALE01528468207,NCBIGALE01528468208,NCBIGALE01528468209,NCBIGALE015284682010,NCBIGALE015284682011,NCBIGALE015284682012,NCBIGALE015284682013,NCBIGALE015284682014,NCBIGALE015284682015,NCBIGALE015284682016,NCBIGALE015284682017;NCBIGALE01528468301,NCBIGALE01528468302,NCBIGALE01528468303,NCBIGALE01528468304,NCBIGALE01528468305,NCBIGALE01528468306,NCBIGALE01528468307,NCBIGALE01528468308,NCBIGALE01528468309,NCBIGALE015284683010,NCBIGALE015284683011,NCBIGALE015284683012,NCBIGALE015284683013,NCBIGALE015284683014,NCBIGALE015284683015,NCBIGALE015284683016,NCBIGALE015284683017;NCBIGALE01528468401,NCBIGALE01528468402,NCBIGALE01528468403,NCBIGALE01528468404,NCBIGALE01528468405,NCBIGALE01528468406,NCBIGALE01528468407,NCBIGALE01528468408,NCBIGALE01528468409,NCBIGALE015284684010,NCBIGALE015284684011,NCBIGALE015284684012,NCBIGALE015284684013,NCBIGALE015284684014,NCBIGALE015284684015,NCBIGALE015284684016;NCBIGALE01528468501,NCBIGALE01528468502,NCBIGALE01528468503,NCBIGALE01528468504,NCBIGALE01528468505,NCBIGALE01528468506,NCBIGALE01528468507,NCBIGALE01528468508,NCBIGALE01528468509,NCBIGALE015284685010,NCBIGALE015284685011,NCBIGALE015284685012,NCBIGALE015284685013,NCBIGALE015284685014,NCBIGALE015284685015,NCBIGALE015284685016;NCBIGALE01528468601,NCBIGALE01528468602,NCBIGALE01528468603,NCBIGALE01528468604,NCBIGALE01528468605,NCBIGALE01528468606,NCBIGALE01528468607,NCBIGALE01528468608,NCBIGALE01528468609,NCBIGALE015284686010,NCBIGALE015284686011,NCBIGALE015284686012,NCBIGALE015284686013,NCBIGALE015284686014,NCBIGALE015284686015,NCBIGALE015284686016,NCBIGALE015284686017,NCBIGALE015284686018;NCBIGALE04069783201,NCBIGALE04069783202,NCBIGALE04069783203,NCBIGALE04069783204,NCBIGALE04069783205,NCBIGALE04069783206,NCBIGALE04069783207,NCBIGALE04069783208,NCBIGALE04069783209,NCBIGALE040697832010,NCBIGALE040697832011,NCBIGALE040697832012,NCBIGALE040697832013,NCBIGALE040697832014,NCBIGALE040697832015,NCBIGALE040697832016,NCBIGALE040697832017,NCBIGALE040697832018,NCBIGALE040697832019;NCBIGALE04069783301,NCBIGALE04069783302,NCBIGALE04069783303,NCBIGALE04069783304,NCBIGALE04069783305,NCBIGALE04069783306,NCBIGALE04069783307,NCBIGALE04069783308,NCBIGALE04069783309,NCBIGALE040697833010,NCBIGALE040697833011,NCBIGALE040697833012,NCBIGALE040697833013,NCBIGALE040697833014,NCBIGALE040697833015,NCBIGALE040697833016,NCBIGALE040697833017,NCBIGALE040697833018,NCBIGALE040697833019;NCBIGALE04069783401,NCBIGALE04069783402,NCBIGALE04069783403,NCBIGALE04069783404,NCBIGALE04069783405,NCBIGALE04069783406,NCBIGALE04069783407,NCBIGALE04069783408,NCBIGALE04069783409,NCBIGALE040697834010,NCBIGALE040697834011,NCBIGALE040697834012,NCBIGALE040697834013,NCBIGALE040697834014,NCBIGALE040697834015,NCBIGALE040697834016,NCBIGALE040697834017,NCBIGALE040697834018;NCBIGALE04069783501,NCBIGALE04069783502,NCBIGALE04069783503,NCBIGALE04069783504,NCBIGALE04069783505,NCBIGALE04069783506,NCBIGALE04069783507,NCBIGALE04069783508,NCBIGALE04069783509,NCBIGALE040697835010,NCBIGALE040697835011,NCBIGALE040697835012,NCBIGALE040697835013,NCBIGALE040697835014,NCBIGALE040697835015,NCBIGALE040697835016,NCBIGALE040697835017,NCBIGALE040697835018;NCBIGALE04069783601,NCBIGALE04069783602,NCBIGALE04069783603,NCBIGALE04069783604,NCBIGALE04069783605,NCBIGALE04069783606,NCBIGALE04069783607,NCBIGALE04069783608,NCBIGALE04069783609,NCBIGALE040697836010,NCBIGALE040697836011,NCBIGALE040697836012,NCBIGALE040697836013,NCBIGALE040697836014,NCBIGALE040697836015,NCBIGALE040697836016,NCBIGALE040697836017,NCBIGALE040697836018;NCBIGALE04693978001,NCBIGALE04693978002,NCBIGALE04693978003,NCBIGALE04693978004,NCBIGALE04693978005,NCBIGALE04693978006,NCBIGALE04693978007,NCBIGALE04693978008,NCBIGALE04693978009,NCBIGALE046939780010,NCBIGALE046939780011,NCBIGALE046939780012,NCBIGALE046939780013,NCBIGALE046939780014,NCBIGALE046939780015,NCBIGALE046939780016,NCBIGALE046939780017;NCBIGALE04693978101,NCBIGALE04693978102,NCBIGALE04693978103,NCBIGALE04693978104,NCBIGALE04693978105,NCBIGALE04693978106,NCBIGALE04693978107,NCBIGALE04693978108,NCBIGALE04693978109,NCBIGALE046939781010,NCBIGALE046939781011,NCBIGALE046939781012,NCBIGALE046939781013,NCBIGALE046939781014,NCBIGALE046939781015,NCBIGALE046939781016,NCBIGALE046939781017;NCBIGALE04693978201,NCBIGALE04693978202,NCBIGALE04693978203,NCBIGALE04693978204,NCBIGALE04693978205,NCBIGALE04693978206	559,111,66,46,139,125,129,131,82,152,160,81,68,109,45,62,116,3079;559,111,66,46,139,125,129,131,82,152,160,68,109,87,62,116,3079;559,111,66,46,139,125,129,131,82,152,160,81,68,109,62,116,3079;559,111,66,46,139,125,129,131,82,152,160,81,65,109,62,116,3079;559,111,66,46,139,125,129,131,82,152,160,68,109,62,116,3079;559,111,66,46,139,125,129,131,82,152,160,65,109,62,116,3079;559,111,66,46,139,125,129,131,82,152,160,81,68,109,87,62,116,3079;559,111,66,46,139,125,129,131,82,152,160,81,68,109,45,87,62,116,3079;559,111,66,46,139,125,129,131,82,152,160,81,65,109,45,87,62,116,3079;559,111,66,46,139,125,129,131,82,152,160,68,109,45,87,62,116,3079;559,111,66,46,139,125,129,131,82,152,160,65,109,45,87,62,116,3079;94,66,46,159,125,129,131,82,152,160,81,68,109,45,87,62,116,3079;559,111,66,46,139,125,129,131,82,152,160,65,109,87,62,116,3079;559,111,66,46,139,125,129,131,82,152,160,68,109,45,62,116,3079;43,65,109,62,116,3079	43;304;3079	17;16;16;16;15;15;17;18;18;17;17;17;16;16;5	5;16;18	11184,1473,873,532,1103,3613,1923,417,976,636,2566,7575,6941,358,2378,561,2430;11184,1473,873,532,1103,3613,1923,417,976,636,10221,6941,1863,831,561,2430;11184,1473,873,532,1103,3613,1923,417,976,636,2566,7575,6941,2780,561,2430;11184,1473,873,532,1103,3613,1923,417,976,636,2566,7578,6941,2780,561,2430;11184,1473,873,532,1103,3613,1923,417,976,636,10221,6941,2780,561,2430;11184,1473,873,532,1103,3613,1923,417,976,636,10224,6941,2780,561,2430;11184,1473,873,532,1103,3613,1923,417,976,636,2566,7575,6941,1863,831,561,2430;11184,1473,873,532,1103,3613,1923,417,976,636,2566,7575,6941,358,1461,831,561,2430;11184,1473,873,532,1103,3613,1923,417,976,636,2566,7578,6941,358,1461,831,561,2430;11184,1473,873,532,1103,3613,1923,417,976,636,10221,6941,358,1461,831,561,2430;11184,1473,873,532,1103,3613,1923,417,976,636,10224,6941,358,1461,831,561,2430;1473,873,512,1103,3613,1923,417,976,636,2566,7575,6941,358,1461,831,561,2430;11184,1473,873,532,1103,3613,1923,417,976,636,10224,6941,1863,831,561,2430;11184,1473,873,532,1103,3613,1923,417,976,636,10221,6941,358,2378,561,2430;219,6941,2780,561,2430	219;2710;11184	ortholog_one2one	ENSMUSG00000028284	Map3k7	LOC26409	Map3k7	mitogen-activated protein kinase kinase kinase 7	ortholog_one2one	ENSG00000135341	MAP3K7	LOC6885	MAP3K7	mitogen-activated protein kinase kinase kinase 7	NA	NA	NA	NA	NA	NA	NA	NA	NA	NA	NA	NA	NA	NA	NA	NA	NA	NA	NA	NA	NA	NA	NA	NA	NA	NA	NA	NA	NA	NA	NA	NA	NA	NA	NA	NA	NA	NA	NA	NA	NA	NA	NA	NA	NA	NA	NA	NA	NA	NA	NA	NA	NA	NA	NA	NA	NA	NA	NA	NA	NA	NA	NA	NA	NA	NA	NA	NA	NA	NA	NA	NA	NA	NA	NA	thro;brai;blod;embr;crtx;crbl;burs;gizz;spln;cecm;rtin;coln;pine;lung;utri;hypt;bmdm;test;uter;mscB;pitu;jeju;lymT;ileu;duod;ovry;feat;kdny;chor;adip;denC;isth;lymB;skin;trch;thym;hert;livr;pvtc;thyr;mono;magn;hard;nkil;optc;pcrs;cctl	268.2;105.3125;102.89;98.72;75.755;73.3775;71.6275;64.265;60.0925;58.525;56.385;54.835;53.745;51.095;50.845;50.7725;50.7;43.14;42.28;40.9;39.55;38.08;36.935;36.7125;35.585;35.46;34.7075;33.66;28.495;28.375;27.7;27.115;26.7975;23.31;20.46;20.3;18.15;15.275;14.1125;14.055;10.545;10.115;9.0775;3.09;2.8;0.66;0.62	1	47	45	0.4	0	268.2	thro	105.3125	brai	2.55	0	Standard expression	1	thro	4	2.55;2.94;4.24;Inf	/thro/brai;blod;embr;crtx;crbl;burs;gizz;spln;cecm;rtin;coln;pine;lung;utri;hypt;bmdm;test;uter;mscB;pitu;jeju;lymT;ileu;duod;ovry;feat;kdny;chor;adip;denC;isth;lymB;skin;trch;thym;hert;livr;pvtc;thyr;mono;magn;hard/nkil;optc/pcrs;cctl	/1/42/2/2	NA	signal transduction;protein phosphorylation;MAPK cascade;positive regulation of I-kappaB kinase/NF-kappaB signaling;JNK cascade;stress-activated MAPK cascade;histone H3 acetylation;positive regulation of T cell cytokine production;activation of NF-kappaB-inducing kinase activity;I-kappaB phosphorylation;positive regulation of interleukin-2 production;positive regulation of JUN kinase activity	plasma membrane;cytosol;ATAC complex;IkappaB kinase complex	ATP binding;magnesium ion binding;protein kinase activity;MAP kinase kinase kinase activity;MAP kinase activity;identical protein binding;receptor tyrosine kinase binding;scaffold protein binding	CARDIOSPONDYLOCARPOFACIAL SYNDROME;FRONTOMETAPHYSEAL DYSPLASIA;FRONTOMETAPHYSEAL DYSPLASIA 2	signal transduction;protein phosphorylation;phosphorylation;apoptotic process;positive regulation of I-kappaB kinase/NF-kappaB signaling;response to stimulus;positive regulation of I-kappaB kinase/NF-kappaB signaling;MAPK cascade;activation of NF-kappaB-inducing kinase activity;positive regulation of macroautophagy;T cell receptor signaling pathway;JNK cascade;Fc-epsilon receptor signaling pathway;stress-activated MAPK cascade;stimulatory C-type lectin receptor signaling pathway;T cell receptor signaling pathway;positive regulation of NF-kappaB transcription factor activity;interleukin-1-mediated signaling pathway;JNK cascade;JNK cascade;positive regulation of T cell cytokine production;cytoplasmic pattern recognition receptor signaling pathway;MyD88-dependent toll-like receptor signaling pathway;transforming growth factor beta receptor signaling pathway;I-kappaB kinase/NF-kappaB signaling;I-kappaB phosphorylation;positive regulation of interleukin-2 production;p38MAPK cascade;anoikis;positive regulation of JUN kinase activity;positive regulation of JUN kinase activity;histone H3 acetylation;nucleotide-binding oligomerization domain containing signaling pathway;signal transduction;protein phosphorylation;phosphorylation;apoptotic process;positive regulation of I-kappaB kinase/NF-kappaB signaling;response to stimulus;positive regulation of I-kappaB kinase/NF-kappaB signaling;MAPK cascade;activation of NF-kappaB-inducing kinase activity;positive regulation of macroautophagy;T cell receptor signaling pathway;JNK cascade;Fc-epsilon receptor signaling pathway;stress-activated MAPK cascade;stimulatory C-type lectin receptor signaling pathway;T cell receptor signaling pathway;positive regulation of NF-kappaB transcription factor activity;interleukin-1-mediated signaling pathway;JNK cascade;JNK cascade;positive regulation of T cell cytokine production;cytoplasmic pattern recognition receptor signaling pathway;MyD88-dependent toll-like receptor signaling pathway;transforming growth factor beta receptor signaling pathway;I-kappaB kinase/NF-kappaB signaling;I-kappaB phosphorylation;positive regulation of interleukin-2 production;p38MAPK cascade;anoikis;positive regulation of JUN kinase activity;positive regulation of JUN kinase activity;histone H3 acetylation;nucleotide-binding oligomerization domain containing signaling pathway;signal transduction;protein phosphorylation;phosphorylation;apoptotic process;positive regulation of I-kappaB kinase/NF-kappaB signaling;response to stimulus;positive regulation of I-kappaB kinase/NF-kappaB signaling;MAPK cascade;activation of NF-kappaB-inducing kinase activity;positive regulation of macroautophagy;T cell receptor signaling pathway;JNK cascade;Fc-epsilon receptor signaling pathway;stress-activated MAPK cascade;stimulatory C-type lectin receptor signaling pathway;T cell receptor signaling pathway;positive regulation of NF-kappaB transcription factor activity;interleukin-1-mediated signaling pathway;JNK cascade;JNK cascade;positive regulation of T cell cytokine production;cytoplasmic pattern recognition receptor signaling pathway;MyD88-dependent toll-like receptor signaling pathway;transforming growth factor beta receptor signaling pathway;I-kappaB kinase/NF-kappaB signaling;I-kappaB phosphorylation;positive regulation of interleukin-2 production;p38MAPK cascade;anoikis;positive regulation of JUN kinase activity;positive regulation of JUN kinase activity;histone H3 acetylation;nucleotide-binding oligomerization domain containing signaling pathway;signal transduction;protein phosphorylation;phosphorylation;apoptotic process;positive regulation of I-kappaB kinase/NF-kappaB signaling;response to stimulus;positive regulation of I-kappaB kinase/NF-kappaB signaling;MAPK cascade;activation of NF-kappaB-inducing kinase activity;positive regulation of macroautophagy;T cell receptor signaling pathway;JNK cascade;Fc-epsilon receptor signaling pathway;stress-activated MAPK cascade;stimulatory C-type lectin receptor signaling pathway;T cell receptor signaling pathway;positive regulation of NF-kappaB transcription factor activity;interleukin-1-mediated signaling pathway;JNK cascade;JNK cascade;MAPK cascade;positive regulation of T cell cytokine production;cytoplasmic pattern recognition receptor signaling pathway;MyD88-dependent toll-like receptor signaling pathway;transforming growth factor beta receptor signaling pathway;I-kappaB kinase/NF-kappaB signaling;I-kappaB phosphorylation;positive regulation of interleukin-2 production;p38MAPK cascade;positive regulation of I-kappaB kinase/NF-kappaB signaling;anoikis;positive regulation of MAPK cascade;positive regulation of JUN kinase activity;positive regulation of JUN kinase activity;histone H3 acetylation;nucleotide-binding oligomerization domain containing signaling pathway;signal transduction;protein phosphorylation;signal transduction;protein phosphorylation;signal transduction;protein phosphorylation;signal transduction	nucleus;cytoplasm;plasma membrane;membrane;cytosol;plasma membrane;cytosol;endosome membrane;IkappaB kinase complex;ATAC complex;nucleus;cytoplasm;plasma membrane;membrane;cytosol;plasma membrane;cytosol;endosome membrane;IkappaB kinase complex;ATAC complex;nucleus;cytoplasm;plasma membrane;membrane;cytosol;plasma membrane;cytosol;endosome membrane;IkappaB kinase complex;ATAC complex;nucleus;cytoplasm;plasma membrane;membrane;cytosol;plasma membrane;cytosol;endosome membrane;IkappaB kinase complex;ATAC complex	ATP binding;magnesium ion binding;protein kinase activity;MAP kinase kinase kinase activity;metal ion binding;nucleotide binding;protein serine/threonine kinase activity;kinase activity;transferase activity;MAP kinase activity;identical protein binding;protein binding;protein kinase activity;protein serine kinase activity;MAP kinase kinase kinase activity;protein serine/threonine kinase activity;protein serine/threonine kinase activity;scaffold protein binding;MAP kinase kinase kinase activity;MAP kinase kinase kinase activity;MAP kinase kinase kinase activity;MAP kinase kinase kinase kinase activity;receptor tyrosine kinase binding;ATP binding;magnesium ion binding;protein kinase activity;MAP kinase kinase kinase activity;metal ion binding;nucleotide binding;protein serine/threonine kinase activity;kinase activity;transferase activity;MAP kinase activity;identical protein binding;protein binding;protein kinase activity;protein serine kinase activity;MAP kinase kinase kinase activity;protein serine/threonine kinase activity;protein serine/threonine kinase activity;scaffold protein binding;MAP kinase kinase kinase activity;MAP kinase kinase kinase activity;MAP kinase kinase kinase activity;MAP kinase kinase kinase kinase activity;receptor tyrosine kinase binding;ATP binding;magnesium ion binding;protein kinase activity;MAP kinase kinase kinase activity;metal ion binding;nucleotide binding;protein serine/threonine kinase activity;kinase activity;transferase activity;MAP kinase activity;identical protein binding;protein binding;protein kinase activity;protein serine kinase activity;MAP kinase kinase kinase activity;protein serine/threonine kinase activity;protein serine/threonine kinase activity;scaffold protein binding;MAP kinase kinase kinase activity;MAP kinase kinase kinase activity;MAP kinase kinase kinase activity;MAP kinase kinase kinase kinase activity;receptor tyrosine kinase binding;ATP binding;magnesium ion binding;protein kinase activity;MAP kinase kinase kinase activity;metal ion binding;nucleotide binding;protein serine/threonine kinase activity;kinase activity;transferase activity;MAP kinase activity;identical protein binding;protein binding;protein kinase activity;protein serine kinase activity;MAP kinase kinase kinase activity;protein serine/threonine kinase activity;protein serine/threonine kinase activity;scaffold protein binding;MAP kinase kinase kinase activity;MAP kinase kinase kinase activity;MAP kinase kinase kinase activity;MAP kinase kinase kinase kinase activity;receptor tyrosine kinase binding;ATP binding;magnesium ion binding;protein kinase activity;MAP kinase kinase kinase activity;ATP binding;magnesium ion binding;protein kinase activity;MAP kinase kinase kinase activity;ATP binding;magnesium ion binding;protein kinase activity;MAP kinase kinase kinase activity;magnesium ion binding;MAP kinase kinase kinase activity	abnormal lens morphology;embryonic lethality prior to tooth bud stage;increased circulating alkaline phosphatase level;preweaning lethality complete penetrance;abnormal blood vessel morphology;abnormal dorsal aorta morphology;abnormal heart morphology;abnormal myocardial trabeculae morphology;abnormal pharyngeal arch artery morphology;abnormal vascular development;abnormal vascular regression;abnormal vascular smooth muscle morphology;abnormal vitelline vascular remodeling;abnormal vitelline vasculature morphology;absent fibroblast proliferation;decreased embryo size;edema;embryo tissue necrosis;embryonic lethality during organogenesis complete penetrance;hemorrhage;microcephaly;open neural tube;pericardial edema;prenatal lethality complete penetrance;short tail;small heart;thin myocardium compact layer;wavy neural tube	signal transduction;protein phosphorylation;phosphorylation;response to stimulus;apoptotic process;I-kappaB phosphorylation;positive regulation of JUN kinase activity;MAPK cascade;positive regulation of T cell cytokine production;activation of NF-kappaB-inducing kinase activity;JNK cascade;positive regulation of interleukin-2 production;positive regulation of I-kappaB kinase/NF-kappaB signaling;positive regulation of MAPK cascade;histone H3 acetylation;stress-activated MAPK cascade;transforming growth factor beta receptor signaling pathway;osteoblast differentiation;angiogenesis;bone development;I-kappaB kinase/NF-kappaB signaling;positive regulation of JNK cascade;neural tube formation;apoptotic signaling pathway;negative regulation of apoptotic signaling pathway;negative regulation of necroptotic process;positive regulation of macroautophagy;anoikis;negative regulation of reactive oxygen species metabolic process;regulation of reactive oxygen species metabolic process;peptidyl-threonine phosphorylation;negative regulation of ripoptosome assembly involved in necroptotic process	cytoplasm;membrane;plasma membrane;cytosol;IkappaB kinase complex;ATAC complex;postsynaptic density	ATP binding;magnesium ion binding;protein kinase activity;MAP kinase kinase kinase activity;transferase activity;metal ion binding;nucleotide binding;kinase activity;protein serine/threonine kinase activity;MAP kinase activity;receptor tyrosine kinase binding;identical protein binding;scaffold protein binding;protein binding;protein serine kinase activity;protein serine/threonine kinase activator activity;transcription regulator activator activity;MAP kinase kinase activity;phosphatase activator activity;MAP kinase kinase kinase kinase activity	mitogen-activated protein kinase kinase kinase 7	MGI:1346877	1	1	1	1	NA	NA	NA
LOC421810	CASP8AP2	caspase 8 associated protein 2	3	75111640	75133965	-	Ncbi	v106	protein_coding	pcg	ENSGALG00010003300	CASP8AP2	NA	CASP8AP2	ENSGALG00010003300	CASP8AP2	8311	5	XR_001466088;XM_040697838;XM_040697839;XM_419834;XM_025149055	8786;9084;8682;8782;6221	6221;8311;9084	transcript;mRNA;mRNA;mRNA;mRNA	mis;pcg;pcg;pcg;pcg	10;10;9;10;11	9;10;11	NCBIGALE02514905501,NCBIGALE02514905502,NCBIGALE02514905503,NCBIGALE02514905504,NCBIGALE02514905505,NCBIGALE02514905506,NCBIGALE02514905507,NCBIGALE02514905508,NCBIGALE02514905509,NCBIGALE025149055010;NCBIGALE04069783801,NCBIGALE04069783802,NCBIGALE04069783803,NCBIGALE04069783804,NCBIGALE04069783805,NCBIGALE04069783806,NCBIGALE04069783807,NCBIGALE04069783808,NCBIGALE04069783809,NCBIGALE040697838010;NCBIGALE04069783901,NCBIGALE04069783902,NCBIGALE04069783903,NCBIGALE04069783904,NCBIGALE04069783905,NCBIGALE04069783906,NCBIGALE04069783907,NCBIGALE04069783908,NCBIGALE04069783909;NCBIGALE41983401,NCBIGALE41983402,NCBIGALE41983403,NCBIGALE41983404,NCBIGALE41983405,NCBIGALE41983406,NCBIGALE41983407,NCBIGALE41983408,NCBIGALE41983409,NCBIGALE419834010;NCBIGALE00146608801,NCBIGALE00146608802,NCBIGALE00146608803,NCBIGALE00146608804,NCBIGALE00146608805,NCBIGALE00146608806,NCBIGALE00146608807,NCBIGALE00146608808,NCBIGALE00146608809,NCBIGALE001466088010,NCBIGALE001466088011	78,76,81,101,75,116,2531,2950,100,2678;376,76,81,101,75,116,2531,2950,100,2678;74,76,81,101,75,116,2531,2950,2678;74,76,81,101,75,116,2531,2950,100,2678;74,76,81,101,75,116,2531,2950,97,100,20	20;831;2950	9;9;8;9;10	8;9;10	780,1058,1862,1105,1165,2123,2471,1613,622;1232,1058,1862,1105,1165,2123,2471,1613,622;784,1058,1862,1105,1165,2123,2471,2334;784,1058,1862,1105,1165,2123,2471,1613,622;784,1058,1862,1105,1165,2123,2471,236,1281,622	236;1432;2471	ortholog_one2one	ENSMUSG00000028282	Casp8ap2	LOC26885	Casp8ap2	caspase 8 associated protein 2	ortholog_one2one	ENSG00000118412	CASP8AP2	LOC9994	CASP8AP2	caspase 8 associated protein 2	NA	NA	NA	NA	NA	NA	NA	NA	NA	NA	NA	NA	NA	lncgASexOvlp;lincDivg;lincSSup	LOC421811;LOC421811;LOC771878	MDN1;MDN1;GJA10	0;664;6636	lncgASexOvlp	n.n.n	LOC421811	MDN1	0	0.76	3.86006820920751e-14	0	NA	NA	NA	NA	NA	NA	NA	NA	NA	NA	NA	NA	NA	NA	NA	NA	NA	NA	NA	NA	NA	NA	NA	NA	NA	NA	NA	NA	NA	NA	NA	NA	NA	NA	NA	NA	NA	NA	NA	NA	NA	NA	NA	NA	NA	NA	NA	NA	NA	NA	rtin;thro;test;burs;lymT;pine;bmdm;coln;cecm;gizz;ovry;spln;brai;thym;crtx;blod;denC;jeju;lung;crbl;feat;lymB;embr;duod;utri;ileu;adip;pitu;hypt;uter;isth;chor;kdny;thyr;mono;pvtc;trch;hert;skin;magn;mscB;livr;hard;nkil;optc;pcrs;cctl	19.45;19.305;15.38;15.285;12.885;12.14;11.37;10.975;10.935;9.315;8.76;8.73;8.125;8.07;8.065;8.0175;7.99;7.4975;7.28;7.17;6.825;6.7;6.685;6.075;5.76;5.1425;4.74;4.455;4.17;3.74;3.44;3.43;3.335;3.025;2.815;2.6975;2.37;2.11;2;1.51;1.455;1.445;1.41;1.03;0.81;0.29;0.26	1	47	44	0.41	0	19.45	rtin	19.305	thro	1.01	0	Standard expression	45	rtin;thro;test;burs;lymT;pine;bmdm;coln;cecm;gizz;ovry;spln;brai;thym;crtx;blod;denC;jeju;lung;crbl;feat;lymB;embr;duod;utri;ileu;adip;pitu;hypt;uter;isth;chor;kdny;thyr;mono;pvtc;trch;hert;skin;magn;mscB;livr;hard;nkil;optc	2	2.79;Inf	/rtin;thro;test;burs;lymT;pine;bmdm;coln;cecm;gizz;ovry;spln;brai;thym;crtx;blod;denC;jeju;lung;crbl;feat;lymB;embr;duod;utri;ileu;adip;pitu;hypt;uter;isth;chor;kdny;thyr;mono;pvtc;trch;hert;skin;magn;mscB;livr;hard;nkil;optc/pcrs;cctl	/45/2	NA	apoptotic signaling pathway	NA	NA	NA	apoptotic signaling pathway;apoptotic signaling pathway;apoptotic signaling pathway;activation of cysteine-type endopeptidase activity involved in apoptotic process;extrinsic apoptotic signaling pathway via death domain receptors		protease binding;cysteine-type endopeptidase activator activity involved in apoptotic process;identical protein binding	embryonic lethality before implantation complete penetrance	apoptotic signaling pathway;cell cycle;apoptotic process;negative regulation of DNA-templated transcription;activation of cysteine-type endopeptidase activity involved in apoptotic process;extrinsic apoptotic signaling pathway via death domain receptors;Fas signaling pathway	mitochondrion;nucleus;cytoplasm;PML body	protein binding;identical protein binding;transcription corepressor activity;protease binding;SUMO polymer binding;cysteine-type endopeptidase activator activity involved in apoptotic process	caspase 8 associated protein 2	MGI:1349399	1	1	1	1	NA	NA	NA
LOC421811	MDN1	midasin AAA ATPase 1	3	75133879	75227834	+	Ncbi	v106	protein_coding	pcg	ENSGALG00010003308	MDN1	NA	MDN1	ENSGALG00010003308	MDN1	16582	3	XR_005858499;XM_419835;XM_004940386	17582;17585;14580	14580;16582;17585	transcript;mRNA;mRNA	mis;pcg;pcg	102;102;87	87;97;102	NCBIGALE00494038601,NCBIGALE00494038602,NCBIGALE00494038603,NCBIGALE00494038604,NCBIGALE00494038605,NCBIGALE00494038606,NCBIGALE00494038607,NCBIGALE00494038608,NCBIGALE00494038609,NCBIGALE004940386010,NCBIGALE004940386011,NCBIGALE004940386012,NCBIGALE004940386013,NCBIGALE004940386014,NCBIGALE004940386015,NCBIGALE004940386016,NCBIGALE004940386017,NCBIGALE004940386018,NCBIGALE004940386019,NCBIGALE004940386020,NCBIGALE004940386021,NCBIGALE004940386022,NCBIGALE004940386023,NCBIGALE004940386024,NCBIGALE004940386025,NCBIGALE004940386026,NCBIGALE004940386027,NCBIGALE004940386028,NCBIGALE004940386029,NCBIGALE004940386030,NCBIGALE004940386031,NCBIGALE004940386032,NCBIGALE004940386033,NCBIGALE004940386034,NCBIGALE004940386035,NCBIGALE004940386036,NCBIGALE004940386037,NCBIGALE004940386038,NCBIGALE004940386039,NCBIGALE004940386040,NCBIGALE004940386041,NCBIGALE004940386042,NCBIGALE004940386043,NCBIGALE004940386044,NCBIGALE004940386045,NCBIGALE004940386046,NCBIGALE004940386047,NCBIGALE004940386048,NCBIGALE004940386049,NCBIGALE004940386050,NCBIGALE004940386051,NCBIGALE004940386052,NCBIGALE004940386053,NCBIGALE004940386054,NCBIGALE004940386055,NCBIGALE004940386056,NCBIGALE004940386057,NCBIGALE004940386058,NCBIGALE004940386059,NCBIGALE004940386060,NCBIGALE004940386061,NCBIGALE004940386062,NCBIGALE004940386063,NCBIGALE004940386064,NCBIGALE004940386065,NCBIGALE004940386066,NCBIGALE004940386067,NCBIGALE004940386068,NCBIGALE004940386069,NCBIGALE004940386070,NCBIGALE004940386071,NCBIGALE004940386072,NCBIGALE004940386073,NCBIGALE004940386074,NCBIGALE004940386075,NCBIGALE004940386076,NCBIGALE004940386077,NCBIGALE004940386078,NCBIGALE004940386079,NCBIGALE004940386080,NCBIGALE004940386081,NCBIGALE004940386082,NCBIGALE004940386083,NCBIGALE004940386084,NCBIGALE004940386085,NCBIGALE004940386086,NCBIGALE004940386087,NCBIGALE004940386088,NCBIGALE004940386089,NCBIGALE004940386090,NCBIGALE004940386091,NCBIGALE004940386092,NCBIGALE004940386093,NCBIGALE004940386094,NCBIGALE004940386095,NCBIGALE004940386096,NCBIGALE004940386097,NCBIGALE004940386098,NCBIGALE004940386099,NCBIGALE0049403860100,NCBIGALE0049403860101,NCBIGALE0049403860102;NCBIGALE41983501,NCBIGALE41983502,NCBIGALE41983503,NCBIGALE41983504,NCBIGALE41983505,NCBIGALE41983506,NCBIGALE41983507,NCBIGALE41983508,NCBIGALE41983509,NCBIGALE419835010,NCBIGALE419835011,NCBIGALE419835012,NCBIGALE419835013,NCBIGALE419835014,NCBIGALE419835015,NCBIGALE419835016,NCBIGALE419835017,NCBIGALE419835018,NCBIGALE419835019,NCBIGALE419835020,NCBIGALE419835021,NCBIGALE419835022,NCBIGALE419835023,NCBIGALE419835024,NCBIGALE419835025,NCBIGALE419835026,NCBIGALE419835027,NCBIGALE419835028,NCBIGALE419835029,NCBIGALE419835030,NCBIGALE419835031,NCBIGALE419835032,NCBIGALE419835033,NCBIGALE419835034,NCBIGALE419835035,NCBIGALE419835036,NCBIGALE419835037,NCBIGALE419835038,NCBIGALE419835039,NCBIGALE419835040,NCBIGALE419835041,NCBIGALE419835042,NCBIGALE419835043,NCBIGALE419835044,NCBIGALE419835045,NCBIGALE419835046,NCBIGALE419835047,NCBIGALE419835048,NCBIGALE419835049,NCBIGALE419835050,NCBIGALE419835051,NCBIGALE419835052,NCBIGALE419835053,NCBIGALE419835054,NCBIGALE419835055,NCBIGALE419835056,NCBIGALE419835057,NCBIGALE419835058,NCBIGALE419835059,NCBIGALE419835060,NCBIGALE419835061,NCBIGALE419835062,NCBIGALE419835063,NCBIGALE419835064,NCBIGALE419835065,NCBIGALE419835066,NCBIGALE419835067,NCBIGALE419835068,NCBIGALE419835069,NCBIGALE419835070,NCBIGALE419835071,NCBIGALE419835072,NCBIGALE419835073,NCBIGALE419835074,NCBIGALE419835075,NCBIGALE419835076,NCBIGALE419835077,NCBIGALE419835078,NCBIGALE419835079,NCBIGALE419835080,NCBIGALE419835081,NCBIGALE419835082,NCBIGALE419835083,NCBIGALE419835084,NCBIGALE419835085,NCBIGALE419835086,NCBIGALE419835087,NCBIGALE419835088,NCBIGALE419835089,NCBIGALE419835090,NCBIGALE419835091,NCBIGALE419835092,NCBIGALE419835093,NCBIGALE419835094,NCBIGALE419835095,NCBIGALE419835096,NCBIGALE419835097,NCBIGALE419835098,NCBIGALE419835099,NCBIGALE4198350100,NCBIGALE4198350101,NCBIGALE4198350102;NCBIGALE00585849901,NCBIGALE00585849902,NCBIGALE00585849903,NCBIGALE00585849904,NCBIGALE00585849905,NCBIGALE00585849906,NCBIGALE00585849907,NCBIGALE00585849908,NCBIGALE00585849909,NCBIGALE005858499010,NCBIGALE005858499011,NCBIGALE005858499012,NCBIGALE005858499013,NCBIGALE005858499014,NCBIGALE005858499015,NCBIGALE005858499016,NCBIGALE005858499017,NCBIGALE005858499018,NCBIGALE005858499019,NCBIGALE005858499020,NCBIGALE005858499021,NCBIGALE005858499022,NCBIGALE005858499023,NCBIGALE005858499024,NCBIGALE005858499025,NCBIGALE005858499026,NCBIGALE005858499027,NCBIGALE005858499028,NCBIGALE005858499029,NCBIGALE005858499030,NCBIGALE005858499031,NCBIGALE005858499032,NCBIGALE005858499033,NCBIGALE005858499034,NCBIGALE005858499035,NCBIGALE005858499036,NCBIGALE005858499037,NCBIGALE005858499038,NCBIGALE005858499039,NCBIGALE005858499040,NCBIGALE005858499041,NCBIGALE005858499042,NCBIGALE005858499043,NCBIGALE005858499044,NCBIGALE005858499045,NCBIGALE005858499046,NCBIGALE005858499047,NCBIGALE005858499048,NCBIGALE005858499049,NCBIGALE005858499050,NCBIGALE005858499051,NCBIGALE005858499052,NCBIGALE005858499053,NCBIGALE005858499054,NCBIGALE005858499055,NCBIGALE005858499056,NCBIGALE005858499057,NCBIGALE005858499058,NCBIGALE005858499059,NCBIGALE005858499060,NCBIGALE005858499061,NCBIGALE005858499062,NCBIGALE005858499063,NCBIGALE005858499064,NCBIGALE005858499065,NCBIGALE005858499066,NCBIGALE005858499067,NCBIGALE005858499068,NCBIGALE005858499069,NCBIGALE005858499070,NCBIGALE005858499071,NCBIGALE005858499072,NCBIGALE005858499073,NCBIGALE005858499074,NCBIGALE005858499075,NCBIGALE005858499076,NCBIGALE005858499077,NCBIGALE005858499078,NCBIGALE005858499079,NCBIGALE005858499080,NCBIGALE005858499081,NCBIGALE005858499082,NCBIGALE005858499083,NCBIGALE005858499084,NCBIGALE005858499085,NCBIGALE005858499086,NCBIGALE005858499087	193,227,225,108,196,213,132,104,115,194,82,96,113,149,61,212,104,145,97,114,148,111,152,179,209,147,142,135,139,139,131,145,130,228,195,209,123,198,108,189,90,261,271,160,117,209,146,203,221,114,133,110,134,161,121,211,232,127,171,215,382,110,697,162,274,236,96,95,125,147,110,74,196,157,147,127,106,116,486,227,150,173,162,138,142,173,144,136,329,162,102,202,168,158,90,116,175,74,115,64,143,952;193,227,225,108,196,213,132,104,115,194,82,96,113,149,61,212,104,145,97,114,148,111,152,179,209,147,142,135,139,139,131,145,130,228,195,209,123,198,108,189,90,261,271,160,117,209,146,203,221,114,133,110,134,161,121,211,232,127,171,215,382,110,697,162,274,236,96,95,125,147,110,74,196,160,147,127,106,116,486,227,150,173,162,138,142,173,144,136,329,162,102,202,168,158,90,116,175,74,115,64,143,952;193,227,225,108,196,213,132,104,115,194,82,96,113,149,61,212,104,145,97,114,148,111,152,179,209,147,142,135,139,139,131,145,130,228,195,209,123,198,108,189,90,261,271,160,117,209,146,203,221,114,133,110,134,161,121,211,232,127,171,215,382,110,697,162,274,236,96,95,125,147,110,74,196,160,147,127,106,116,486,227,150,173,162,138,141,175,124	61;171;952	101;101;86	86;96;101	4326,595,3065,84,1909,519,445,1663,1309,578,1764,1861,563,92,546,949,987,871,879,647,186,809,462,359,509,800,139,77,910,95,144,1066,519,710,1507,455,982,93,1165,307,109,148,877,234,1110,639,1076,1004,459,809,660,420,763,341,1843,142,1113,1684,143,102,201,901,519,441,520,648,260,728,1105,270,415,221,616,163,1181,895,1075,1081,544,366,201,391,432,956,935,232,1628,615,243,360,193,647,1461,1793,1263,581,987,95,942,670,1078;4326,595,3065,84,1909,519,445,1663,1309,578,1764,1861,563,92,546,949,987,871,879,647,186,809,462,359,509,800,139,77,910,95,144,1066,519,710,1507,455,982,93,1165,307,109,148,877,234,1110,639,1076,1004,459,809,660,420,763,341,1843,142,1113,1684,143,102,201,901,519,441,520,648,260,728,1105,270,415,221,613,163,1181,895,1075,1081,544,366,201,391,432,956,935,232,1628,615,243,360,193,647,1461,1793,1263,581,987,95,942,670,1078;4326,595,3065,84,1909,519,445,1663,1309,578,1764,1861,563,92,546,949,987,871,879,647,186,809,462,359,509,800,139,77,910,95,144,1066,519,710,1507,455,982,93,1165,307,109,148,877,234,1110,639,1076,1004,459,809,660,420,763,341,1843,142,1113,1684,143,102,201,901,519,441,520,648,260,728,1105,270,415,221,613,163,1181,895,1075,1081,544,366,201,391,432,956,934,232	77;753;4326	ortholog_one2one	ENSMUSG00000058006	Mdn1	LOC100019	Mdn1	midasin AAA ATPase 1	ortholog_one2one	ENSG00000112159	MDN1	LOC23195	MDN1	midasin AAA ATPase 1	NA	NA	NA	NA	NA	NA	NA	NA	NA	NA	NA	NA	NA	lincDivg;lincConv	LOC421810;LOC421813	CASP8AP2;ANKRD6	664;4232	lincDivg	n.n.n	LOC421810	CASP8AP2	664	0.76	3.86006820920751e-14	0	NA	NA	NA	NA	NA	NA	NA	NA	NA	NA	NA	NA	NA	NA	NA	NA	NA	NA	NA	NA	NA	NA	NA	NA	NA	NA	NA	NA	NA	NA	NA	NA	NA	NA	NA	NA	NA	NA	NA	NA	NA	NA	NA	NA	NA	NA	NA	NA	NA	NA	pine;rtin;lymT;test;coln;burs;cecm;spln;brai;utri;gizz;thro;thym;bmdm;feat;crtx;lung;embr;ovry;crbl;pitu;kdny;jeju;duod;adip;denC;uter;ileu;hypt;chor;lymB;blod;pvtc;hert;skin;livr;isth;thyr;trch;hard;mscB;magn;mono;optc;nkil;pcrs;cctl	109.185;18.52;16.065;15.9;15.23;13.635;13.4;13.23;12.6325;11.54;11.285;10.76;10.35;10.01;9.9975;9.91;9.855;9.285;9.16;8.83;8.225;7.88;7.6775;7.2975;6.805;5.805;5.75;5.4725;5.275;4.895;4.47;4.3625;4.0675;4.05;3.7;3.62;3.55;2.9725;2.335;2.21;1.98;1.425;1.235;1.15;0.59;0.57;0.39	1	47	44	0.59	0	109.185	pine	18.52	rtin	5.9	0	Standard expression	1	pine	2	5.9;Inf	/pine/rtin;lymT;test;coln;burs;cecm;spln;brai;utri;gizz;thro;thym;bmdm;feat;crtx;lung;embr;ovry;crbl;pitu;kdny;jeju;duod;adip;denC;uter;ileu;hypt;chor;lymB;blod;pvtc;hert;skin;livr;isth;thyr;trch;hard;mscB;magn;mono;optc;nkil;pcrs;cctl	/1/46	NA	ribosomal large subunit assembly	nucleus;nucleoplasm;cytosol;nucleolus;intermediate filament cytoskeleton	ATP binding;ATP hydrolysis activity	NA	ribosomal large subunit assembly;ribosomal large subunit export from nucleus;ribosomal large subunit assembly;ribosomal large subunit assembly	nucleus;nucleus;cytoplasm;membrane;nucleoplasm;nucleolus;cytosol;nucleolus;intermediate filament cytoskeleton;nucleoplasm;nucleus;preribosome, large subunit precursor	ATP binding;ATP hydrolysis activity;nucleotide binding;protein binding	increased circulating alanine transaminase level;increased circulating aspartate transaminase level;increased lactate dehydrogenase level	ribosomal large subunit assembly;ribosomal large subunit export from nucleus	nucleus;nucleolus;cytosol;nucleoplasm;intermediate filament cytoskeleton;preribosome, large subunit precursor	ATP binding;ATP hydrolysis activity;nucleotide binding	midasin AAA ATPase 1	MGI:1926159	1	1	1	3	NA	NA	NA
LOC421812	LYRM2	LYR motif containing 2	3	75228079	75230685	+	Ncbi	v106	protein_coding	pcg	ENSGALG00010003317	LYRM2	NA	LYRM2	ENSGALG00010003317	LYRM2	754	1	NM_001278016	754	754;754;754	mRNA	pcg	3	3;3;3	NCBIGALE00127801601,NCBIGALE00127801602,NCBIGALE00127801603	67,141,546	67;251;546	2	2;2;2	1339,516	516;928;1339	NA	NA	NA	NA	NA	NA	NA	NA	NA	NA	NA	NA	NA	NA	NA	NA	NA	NA	NA	NA	NA	NA	NA	NA	NA	lincConv	LOC421813	ANKRD6	1381	lincConv	1.1.1	LOC421813	ANKRD6	1381	0.33	0.00109534158025522	0	NA	NA	NA	NA	NA	NA	NA	NA	NA	NA	NA	NA	NA	NA	NA	NA	NA	NA	NA	NA	NA	NA	NA	NA	NA	NA	NA	NA	NA	NA	NA	NA	NA	NA	NA	NA	NA	NA	NA	NA	NA	NA	NA	NA	NA	NA	NA	NA	NA	NA	test;crtx;embr;hypt;brai;crbl;pitu;coln;rtin;spln;lung;adip;chor;gizz;uter;lymB;kdny;trch;mscB;pine;blod;thro;ovry;thyr;hert;ileu;duod;cecm;isth;jeju;livr;burs;feat;utri;bmdm;lymT;magn;skin;thym;denC;pvtc;mono;hard;optc;nkil;pcrs;cctl	49.35;46.525;41.505;40.335;37.41;34.5575;28.6925;24.56;23.95;23.1975;21.815;21.645;20.66;20.16;19.72;19.2575;18.6125;18.52;18.385;17.57;17.225;17.155;16.91;16.8125;16.52;16.3725;15.4325;14.67;13.87;13.5725;11.825;11.6525;11.475;11.01;10.8;9.7;6.33;5.84;5.4425;5.415;4.125;2.93;2.7075;2.02;0.38;0.27;0.19	1	47	44	0.34	0	49.35	test	46.525	crtx	1.06	0	Standard expression	44	test;crtx;embr;hypt;brai;crbl;pitu;coln;rtin;spln;lung;adip;chor;gizz;uter;lymB;kdny;trch;mscB;pine;blod;thro;ovry;thyr;hert;ileu;duod;cecm;isth;jeju;livr;burs;feat;utri;bmdm;lymT;magn;skin;thym;denC;pvtc;mono;hard;optc	2	5.32;Inf	/test;crtx;embr;hypt;brai;crbl;pitu;coln;rtin;spln;lung;adip;chor;gizz;uter;lymB;kdny;trch;mscB;pine;blod;thro;ovry;thyr;hert;ileu;duod;cecm;isth;jeju;livr;burs;feat;utri;bmdm;lymT;magn;skin;thym;denC;pvtc;mono;hard;optc/nkil;pcrs;cctl	/44/3	NA	NA	mitochondrion	NA	NA	NA	NA	NA	NA	NA	NA	NA	NA	NA	1	1	NA	1	NA	NA	NA
LOC421813	ANKRD6	ankyrin repeat domain 6	3	75232066	75339085	-	Ncbi	v106	protein_coding	pcg	ENSGALG00010003364	ANKRD6	NA	ANKRD6	ENSGALG00010003364	ANKRD6	4676	15	XM_025149322;XM_015284698;XM_025149323;XM_040697845;XM_040697843;XM_040697840;XM_015284695;XM_040697842;XM_015284696;XM_040697844;XM_040697841;XM_015284694;XM_015284700;XM_015284693;XM_015284692	4453;4438;4850;4737;4806;4846;4354;4733;4581;4722;4835;4791;4638;4736;4623	4354;4676;4850	mRNA;mRNA;mRNA;mRNA;mRNA;mRNA;mRNA;mRNA;mRNA;mRNA;mRNA;mRNA;mRNA;mRNA;mRNA	pcg;pcg;pcg;pcg;pcg;pcg;pcg;pcg;pcg;pcg;pcg;pcg;pcg;pcg;pcg	15;15;19;18;19;19;14;18;17;18;19;19;17;18;17	14;17;19	NCBIGALE01528469201,NCBIGALE01528469202,NCBIGALE01528469203,NCBIGALE01528469204,NCBIGALE01528469205,NCBIGALE01528469206,NCBIGALE01528469207,NCBIGALE01528469208,NCBIGALE01528469209,NCBIGALE015284692010,NCBIGALE015284692011,NCBIGALE015284692012,NCBIGALE015284692013,NCBIGALE015284692014,NCBIGALE015284692015;NCBIGALE01528469301,NCBIGALE01528469302,NCBIGALE01528469303,NCBIGALE01528469304,NCBIGALE01528469305,NCBIGALE01528469306,NCBIGALE01528469307,NCBIGALE01528469308,NCBIGALE01528469309,NCBIGALE015284693010,NCBIGALE015284693011,NCBIGALE015284693012,NCBIGALE015284693013,NCBIGALE015284693014,NCBIGALE015284693015;NCBIGALE01528469401,NCBIGALE01528469402,NCBIGALE01528469403,NCBIGALE01528469404,NCBIGALE01528469405,NCBIGALE01528469406,NCBIGALE01528469407,NCBIGALE01528469408,NCBIGALE01528469409,NCBIGALE015284694010,NCBIGALE015284694011,NCBIGALE015284694012,NCBIGALE015284694013,NCBIGALE015284694014,NCBIGALE015284694015,NCBIGALE015284694016,NCBIGALE015284694017,NCBIGALE015284694018,NCBIGALE015284694019;NCBIGALE01528469501,NCBIGALE01528469502,NCBIGALE01528469503,NCBIGALE01528469504,NCBIGALE01528469505,NCBIGALE01528469506,NCBIGALE01528469507,NCBIGALE01528469508,NCBIGALE01528469509,NCBIGALE015284695010,NCBIGALE015284695011,NCBIGALE015284695012,NCBIGALE015284695013,NCBIGALE015284695014,NCBIGALE015284695015,NCBIGALE015284695016,NCBIGALE015284695017,NCBIGALE015284695018;NCBIGALE01528469601,NCBIGALE01528469602,NCBIGALE01528469603,NCBIGALE01528469604,NCBIGALE01528469605,NCBIGALE01528469606,NCBIGALE01528469607,NCBIGALE01528469608,NCBIGALE01528469609,NCBIGALE015284696010,NCBIGALE015284696011,NCBIGALE015284696012,NCBIGALE015284696013,NCBIGALE015284696014,NCBIGALE015284696015,NCBIGALE015284696016,NCBIGALE015284696017,NCBIGALE015284696018,NCBIGALE015284696019;NCBIGALE01528469801,NCBIGALE01528469802,NCBIGALE01528469803,NCBIGALE01528469804,NCBIGALE01528469805,NCBIGALE01528469806,NCBIGALE01528469807,NCBIGALE01528469808,NCBIGALE01528469809,NCBIGALE015284698010,NCBIGALE015284698011,NCBIGALE015284698012,NCBIGALE015284698013,NCBIGALE015284698014,NCBIGALE015284698015,NCBIGALE015284698016,NCBIGALE015284698017,NCBIGALE015284698018,NCBIGALE015284698019;NCBIGALE01528470001,NCBIGALE01528470002,NCBIGALE01528470003,NCBIGALE01528470004,NCBIGALE01528470005,NCBIGALE01528470006,NCBIGALE01528470007,NCBIGALE01528470008,NCBIGALE01528470009,NCBIGALE015284700010,NCBIGALE015284700011,NCBIGALE015284700012,NCBIGALE015284700013,NCBIGALE015284700014;NCBIGALE02514932201,NCBIGALE02514932202,NCBIGALE02514932203,NCBIGALE02514932204,NCBIGALE02514932205,NCBIGALE02514932206,NCBIGALE02514932207,NCBIGALE02514932208,NCBIGALE02514932209,NCBIGALE025149322010,NCBIGALE025149322011,NCBIGALE025149322012,NCBIGALE025149322013,NCBIGALE025149322014,NCBIGALE025149322015,NCBIGALE025149322016,NCBIGALE025149322017,NCBIGALE025149322018;NCBIGALE02514932301,NCBIGALE02514932302,NCBIGALE02514932303,NCBIGALE02514932304,NCBIGALE02514932305,NCBIGALE02514932306,NCBIGALE02514932307,NCBIGALE02514932308,NCBIGALE02514932309,NCBIGALE025149323010,NCBIGALE025149323011,NCBIGALE025149323012,NCBIGALE025149323013,NCBIGALE025149323014,NCBIGALE025149323015,NCBIGALE025149323016,NCBIGALE025149323017;NCBIGALE04069784001,NCBIGALE04069784002,NCBIGALE04069784003,NCBIGALE04069784004,NCBIGALE04069784005,NCBIGALE04069784006,NCBIGALE04069784007,NCBIGALE04069784008,NCBIGALE04069784009,NCBIGALE040697840010,NCBIGALE040697840011,NCBIGALE040697840012,NCBIGALE040697840013,NCBIGALE040697840014,NCBIGALE040697840015,NCBIGALE040697840016,NCBIGALE040697840017,NCBIGALE040697840018;NCBIGALE04069784101,NCBIGALE04069784102,NCBIGALE04069784103,NCBIGALE04069784104,NCBIGALE04069784105,NCBIGALE04069784106,NCBIGALE04069784107,NCBIGALE04069784108,NCBIGALE04069784109,NCBIGALE040697841010,NCBIGALE040697841011,NCBIGALE040697841012,NCBIGALE040697841013,NCBIGALE040697841014,NCBIGALE040697841015,NCBIGALE040697841016,NCBIGALE040697841017,NCBIGALE040697841018,NCBIGALE040697841019;NCBIGALE04069784201,NCBIGALE04069784202,NCBIGALE04069784203,NCBIGALE04069784204,NCBIGALE04069784205,NCBIGALE04069784206,NCBIGALE04069784207,NCBIGALE04069784208,NCBIGALE04069784209,NCBIGALE040697842010,NCBIGALE040697842011,NCBIGALE040697842012,NCBIGALE040697842013,NCBIGALE040697842014,NCBIGALE040697842015,NCBIGALE040697842016,NCBIGALE040697842017,NCBIGALE040697842018,NCBIGALE040697842019;NCBIGALE04069784301,NCBIGALE04069784302,NCBIGALE04069784303,NCBIGALE04069784304,NCBIGALE04069784305,NCBIGALE04069784306,NCBIGALE04069784307,NCBIGALE04069784308,NCBIGALE04069784309,NCBIGALE040697843010,NCBIGALE040697843011,NCBIGALE040697843012,NCBIGALE040697843013,NCBIGALE040697843014,NCBIGALE040697843015,NCBIGALE040697843016,NCBIGALE040697843017;NCBIGALE04069784401,NCBIGALE04069784402,NCBIGALE04069784403,NCBIGALE04069784404,NCBIGALE04069784405,NCBIGALE04069784406,NCBIGALE04069784407,NCBIGALE04069784408,NCBIGALE04069784409,NCBIGALE040697844010,NCBIGALE040697844011,NCBIGALE040697844012,NCBIGALE040697844013,NCBIGALE040697844014,NCBIGALE040697844015,NCBIGALE040697844016,NCBIGALE040697844017,NCBIGALE040697844018;NCBIGALE04069784501,NCBIGALE04069784502,NCBIGALE04069784503,NCBIGALE04069784504,NCBIGALE04069784505,NCBIGALE04069784506,NCBIGALE04069784507,NCBIGALE04069784508,NCBIGALE04069784509,NCBIGALE040697845010,NCBIGALE040697845011,NCBIGALE040697845012,NCBIGALE040697845013,NCBIGALE040697845014,NCBIGALE040697845015,NCBIGALE040697845016,NCBIGALE040697845017	102,340,99,99,99,99,99,78,105,138,177,153,114,343,2408;102,340,99,99,99,99,99,78,105,138,177,153,114,328,2408;83,115,113,156,273,99,99,99,99,99,99,78,105,138,177,153,114,343,2408;83,115,156,273,99,99,99,99,99,99,78,105,138,177,153,114,343,2408;83,115,69,156,273,99,99,99,99,99,99,78,105,138,177,153,114,343,2408;83,111,113,156,273,99,99,99,99,99,99,78,105,138,177,153,114,343,2408;102,340,99,99,99,99,78,105,138,177,153,114,343,2408;83,111,156,273,99,99,99,99,99,99,78,105,138,177,153,114,343,2408;83,115,273,99,99,99,99,99,99,78,105,138,177,153,114,343,2408;83,115,156,273,99,99,99,99,99,99,78,105,138,177,153,114,328,2408;83,115,113,156,273,99,99,99,99,99,99,78,105,138,177,153,114,328,2408;83,115,69,156,273,99,99,99,99,99,99,78,105,138,177,153,114,328,2408;83,115,156,273,99,99,99,99,99,78,105,138,177,153,114,343,2408;83,115,113,156,273,99,99,99,99,99,78,105,138,177,153,114,328,2408;83,115,156,273,99,99,99,99,99,78,105,138,177,153,114,328,2408	69;268;2408	14;14;18;17;18;18;13;17;16;17;18;18;16;17;16	13;16;18	2319,5029,658,2644,531,1142,197,313,230,347,1789,540,1936,1711;2319,5029,658,2644,531,1142,197,313,230,347,1789,540,1936,1726;193,39178,22686,10896,9510,7687,658,2644,531,1142,197,313,230,347,1789,540,1936,1711;193,61976,10896,9510,7687,658,2644,531,1142,197,313,230,347,1789,540,1936,1711;193,39178,22730,10896,9510,7687,658,2644,531,1142,197,313,230,347,1789,540,1936,1711;197,39178,22686,10896,9510,7687,658,2644,531,1142,197,313,230,347,1789,540,1936,1711;2319,5029,658,2644,1771,197,313,230,347,1789,540,1936,1711;197,61976,10896,9510,7687,658,2644,531,1142,197,313,230,347,1789,540,1936,1711;193,73027,9510,7687,658,2644,531,1142,197,313,230,347,1789,540,1936,1711;193,61976,10896,9510,7687,658,2644,531,1142,197,313,230,347,1789,540,1936,1726;193,39178,22686,10896,9510,7687,658,2644,531,1142,197,313,230,347,1789,540,1936,1726;193,39178,22730,10896,9510,7687,658,2644,531,1142,197,313,230,347,1789,540,1936,1726;193,61976,10896,9510,7687,658,2644,1771,197,313,230,347,1789,540,1936,1711;193,39178,22686,10896,9510,7687,658,2644,1771,197,313,230,347,1789,540,1936,1726;193,61976,10896,9510,7687,658,2644,1771,197,313,230,347,1789,540,1936,1726	193;5206;73027	ortholog_one2one	ENSMUSG00000040183	Ankrd6	LOC140577	Ankrd6	ankyrin repeat domain 6	ortholog_one2one	ENSG00000135299	ANKRD6	LOC22881	ANKRD6	ankyrin repeat domain 6	NA	NA	NA	NA	NA	NA	NA	NA	NA	NA	NA	NA	NA	lncgSSinCont;lincDivg;lincConv;lincConv	DAVISGALG000023951;LOC107053109;LOC421812;LOC421811	DAVISGALG000023951;RRAGD;LYRM2;MDN1	0;515;1381;4232	lncgSSinCont	n.n.n	DAVISGALG000023951	DAVISGALG000023951	0	0.12	0.250011197464767	0	NA	NA	NA	NA	NA	NA	NA	NA	NA	NA	NA	NA	NA	NA	NA	NA	NA	NA	NA	NA	NA	NA	NA	NA	NA	NA	NA	NA	NA	NA	NA	NA	NA	NA	NA	NA	NA	NA	NA	NA	NA	NA	NA	NA	NA	NA	NA	NA	NA	NA	utri;pine;uter;rtin;ovry;feat;thyr;pitu;test;embr;coln;lung;thym;isth;lymT;hypt;spln;thro;cecm;brai;chor;skin;crtx;jeju;trch;burs;duod;crbl;ileu;magn;kdny;bmdm;gizz;pvtc;blod;adip;lymB;hard;hert;livr;nkil;optc;pcrs;mscB;denC;mono;cctl	34.36;19.625;12.26;9.88;8.67;8.4625;8.455;7.485;7.27;7.08;6.72;6.6975;6.6075;6.605;6.605;6.5025;5.315;5.28;5.255;5.215;5.135;3.99;3.92;3.67;3.27;3.1825;2.97;2.96;2.865;2.745;2.54;2.045;1.84;1.8125;1.335;1.16;1.085;0.98;0.83;0.635;0.61;0.25;0.24;0.235;0.15;0.075;0.07	1	45	37	0.6	0	34.36	utri	19.625	pine	1.75	0	Standard expression	41	utri;pine;uter;rtin;ovry;feat;thyr;pitu;test;embr;coln;lung;thym;isth;lymT;hypt;spln;thro;cecm;brai;chor;skin;crtx;jeju;trch;burs;duod;crbl;ileu;magn;kdny;bmdm;gizz;pvtc;blod;adip;lymB;hard;hert;livr;nkil	3	2.44;2;Inf	/utri;pine;uter;rtin;ovry;feat;thyr;pitu;test;embr;coln;lung;thym;isth;lymT;hypt;spln;thro;cecm;brai;chor;skin;crtx;jeju;trch;burs;duod;crbl;ileu;magn;kdny;bmdm;gizz;pvtc;blod;adip;lymB;hard;hert;livr;nkil/optc;pcrs;mscB;denC/mono;cctl	/41/4/2	NA	negative regulation of canonical Wnt signaling pathway;positive regulation of Wnt signaling pathway, planar cell polarity pathway;positive regulation of JNK cascade	nucleus;cytoplasm;intracellular membrane-bounded organelle	protein binding	NA	negative regulation of canonical Wnt signaling pathway;positive regulation of JNK cascade;negative regulation of canonical Wnt signaling pathway;positive regulation of JNK cascade;negative regulation of canonical Wnt signaling pathway;positive regulation of Wnt signaling pathway, planar cell polarity pathway;negative regulation of canonical Wnt signaling pathway;positive regulation of JNK cascade;negative regulation of canonical Wnt signaling pathway;positive regulation of JNK cascade;negative regulation of canonical Wnt signaling pathway;positive regulation of JNK cascade	intracellular membrane-bounded organelle;nucleus;cytoplasm;intracellular membrane-bounded organelle;nucleus;cytoplasm;nucleus;cytoplasm;intracellular membrane-bounded organelle;nucleus;cytoplasm;intracellular membrane-bounded organelle;nucleus;cytoplasm;intracellular membrane-bounded organelle;intracellular membrane-bounded organelle;nucleus;cytoplasm	protein binding;protein binding;protein binding;protein binding;protein binding;protein binding;protein binding;protein binding;protein binding;protein binding	abnormal vestibular hair cell morphology	negative regulation of canonical Wnt signaling pathway;positive regulation of Wnt signaling pathway, planar cell polarity pathway;positive regulation of JNK cascade	nucleus;cytoplasm;intracellular membrane-bounded organelle	protein binding	ankyrin repeat domain 6	MGI:2154278	1	1	1	1	1	1	2
LOC421815	GABRR2	gamma-aminobutyric acid type A receptor rho2 subunit	3	75396113	75426184	+	Ncbi	v106	protein_coding	pcg	ENSGALG00010003405	GABRR2	NA	GABRR2	ENSGALG00010003383;ENSGALG00010003405	UBE2J1;GABRR2	4599	3	XM_040697847;XM_419839;XM_015284702	4343;4959;4496	4343;4599;4959	mRNA;mRNA;mRNA	pcg;pcg;pcg	8;9;9	8;9;9	NCBIGALE01528470201,NCBIGALE01528470202,NCBIGALE01528470203,NCBIGALE01528470204,NCBIGALE01528470205,NCBIGALE01528470206,NCBIGALE01528470207,NCBIGALE01528470208;NCBIGALE04069784701,NCBIGALE04069784702,NCBIGALE04069784703,NCBIGALE04069784704,NCBIGALE04069784705,NCBIGALE04069784706,NCBIGALE04069784707,NCBIGALE04069784708,NCBIGALE04069784709;NCBIGALE41983901,NCBIGALE41983902,NCBIGALE41983903,NCBIGALE41983904,NCBIGALE41983905,NCBIGALE41983906,NCBIGALE41983907,NCBIGALE41983908,NCBIGALE41983909	418,107,68,224,83,141,197,3105;881,107,68,224,83,141,153,197,3105;418,107,68,224,83,141,153,197,3105	68;531;3105	7;8;8	7;8;8	6443,8926,2236,2380,1165,1725,1892;6949,8926,2236,2380,1165,199,1374,1892;6443,8926,2236,2380,1165,199,1374,1892	199;3239;8926	ortholog_one2one	ENSMUSG00000023267	Gabrr2	LOC14409	Gabrr2	gamma-aminobutyric acid (GABA) C receptor, subunit rho 2	ortholog_one2one	ENSG00000111886	GABRR2	LOC2570	GABRR2	gamma-aminobutyric acid type A receptor subunit rho2	NA	NA	NA	NA	NA	NA	NA	NA	NA	NA	NA	NA	NA	lincSSdw;lincSSdw	LOC395528;LOC395528	UBE2J1;UBE2J1	173;1142	lincSSdw	n.1.1	LOC395528	UBE2J1	173	0.53	1.54805995648247e-07	0	NA	NA	NA	NA	NA	NA	NA	NA	NA	NA	NA	NA	NA	NA	NA	NA	NA	NA	NA	NA	NA	NA	NA	NA	NA	NA	NA	NA	NA	NA	NA	NA	NA	NA	NA	NA	NA	NA	NA	NA	NA	NA	NA	NA	NA	NA	NA	NA	NA	NA	rtin;crtx;crbl;brai;hypt;embr;pine;denC;thro;test;lymT;blod;ovry;pitu;adip;utri;spln;lung;optc;cecm;uter;lymB;feat;coln;duod;burs;jeju;bmdm;ileu;kdny;chor;thyr;trch;hard;gizz;skin;mono;hert;pvtc;thym;livr;nkil;pcrs;cctl;isth;mscB;magn	26.475;19.315;6.625;6.285;4.4425;3.34;3.11;2.175;2.055;1.07;0.73;0.69;0.55;0.48;0.425;0.375;0.3725;0.3125;0.31;0.3;0.28;0.2625;0.2275;0.225;0.21;0.185;0.1675;0.165;0.1575;0.145;0.095;0.095;0.095;0.085;0.08;0.07;0.055;0.05;0.0475;0.0475;0.045;0.04;0.03;0.02;0.015;0.015;0.01	1	30	10	0.86	0	26.475	rtin	19.315	crtx	1.37	0	Standard expression	2	rtin;crtx	2	2.92;Inf	/rtin;crtx/crbl;brai;hypt;embr;pine;denC;thro;test;lymT;blod;ovry;pitu;adip;utri;spln;lung;optc;cecm;uter;lymB;feat;coln;duod;burs;jeju;bmdm;ileu;kdny;chor;thyr;trch;hard;gizz;skin;mono;hert;pvtc;thym;livr;nkil;pcrs;cctl;isth;mscB;magn	/2/45	NA	ion transport;ion transmembrane transport;signal transduction;regulation of membrane potential;chloride transport;chemical synaptic transmission;chloride transmembrane transport;regulation of postsynaptic membrane potential;nervous system process;excitatory postsynaptic potential;gamma-aminobutyric acid signaling pathway;visual perception	integral component of membrane;membrane;plasma membrane;synapse;neuron projection;chloride channel complex;postsynaptic membrane;GABA-A receptor complex;synaptic membrane	GABA-A receptor activity;ion channel activity;transmembrane signaling receptor activity;extracellular ligand-gated ion channel activity;chloride channel activity;neurotransmitter receptor activity;transmitter-gated ion channel activity involved in regulation of postsynaptic membrane potential;excitatory extracellular ligand-gated ion channel activity	NA	ion transport;ion transmembrane transport;chloride transport;regulation of postsynaptic membrane potential;excitatory postsynaptic potential;signal transduction;chemical synaptic transmission;ion transmembrane transport;regulation of membrane potential;nervous system process;chloride transmembrane transport;signal transduction;chemical synaptic transmission;gamma-aminobutyric acid signaling pathway;visual perception	integral component of membrane;membrane;plasma membrane;synapse;postsynaptic membrane;chloride channel complex;plasma membrane;plasma membrane;neuron projection;synapse;GABA-A receptor complex;GABA-ergic synapse	GABA-A receptor activity;ion channel activity;transmembrane signaling receptor activity;extracellular ligand-gated ion channel activity;chloride channel activity;excitatory extracellular ligand-gated ion channel activity;neurotransmitter receptor activity;transmitter-gated ion channel activity involved in regulation of postsynaptic membrane potential;chloride channel activity;GABA-A receptor activity;GABA-A receptor activity;protein domain specific binding;transmitter-gated ion channel activity involved in regulation of postsynaptic membrane potential	abnormal heart morphology;abnormal testis morphology;enlarged heart;small testis	ion transport;ion transmembrane transport;regulation of postsynaptic membrane potential;excitatory postsynaptic potential;chloride transport;signal transduction;chemical synaptic transmission;regulation of membrane potential;nervous system process;chloride transmembrane transport;gamma-aminobutyric acid signaling pathway;visual perception	integral component of membrane;membrane;axon;plasma membrane;synapse;postsynaptic membrane;chloride channel complex;neuron projection;GABA-ergic synapse;GABA-A receptor complex;synaptic membrane	GABA-A receptor activity;ion channel activity;transmembrane signaling receptor activity;extracellular ligand-gated ion channel activity;chloride channel activity;excitatory extracellular ligand-gated ion channel activity;neurotransmitter receptor activity;transmitter-gated ion channel activity involved in regulation of postsynaptic membrane potential;protein domain specific binding	gamma-aminobutyric acid (GABA) C receptor, subunit rho 2	MGI:95626	1	2	1	1	NA	NA	NA
LOC421816	PM20D2	peptidase M20 domain containing 2	3	75488610	75504695	-	Ncbi	v106	protein_coding	pcg	ENSGALG00010003431	PM20D2	NA	PM20D2	ENSGALG00010003431	PM20D2	3017	1	XM_419840	3017	3017;3017;3017	mRNA	pcg	7	7;7;7	NCBIGALE41984001,NCBIGALE41984002,NCBIGALE41984003,NCBIGALE41984004,NCBIGALE41984005,NCBIGALE41984006,NCBIGALE41984007	510,149,143,155,136,108,1816	108;431;1816	6	6;6;6	76,3518,2852,1610,4191,828	76;2179;4191	ortholog_one2one	ENSMUSG00000054659	Pm20d2	LOC242377	Pm20d2	peptidase M20 domain containing 2	ortholog_one2one	ENSG00000146281	PM20D2	LOC135293	PM20D2	peptidase M20 domain containing 2	NA	NA	NA	NA	NA	NA	NA	NA	NA	NA	NA	NA	NA	lincConv	LOC428632	GABRR1	7732	lincConv	1.1.1	LOC428632	GABRR1	7732	0.34	0.000925315277498612	0	NA	NA	NA	NA	NA	NA	NA	NA	NA	NA	NA	NA	NA	NA	NA	NA	NA	NA	NA	NA	NA	NA	NA	NA	NA	NA	NA	NA	NA	NA	NA	NA	NA	NA	NA	NA	NA	NA	NA	NA	NA	NA	NA	NA	NA	NA	NA	NA	NA	NA	blod;kdny;lung;crtx;utri;adip;rtin;pine;hert;crbl;uter;hypt;thro;ovry;gizz;brai;mscB;coln;test;embr;bmdm;spln;isth;thyr;pitu;feat;chor;cecm;duod;denC;jeju;trch;livr;lymT;pvtc;burs;hard;ileu;lymB;magn;skin;thym;nkil;mono;optc;pcrs;cctl	254.94;93.4;88.49;64.14;59.265;44.18;43.46;42.96;39.64;32.37;29.23;27.8325;27.755;27.16;20.535;20.15;18.325;15.53;14.915;13.22;12.94;12.81;12.105;12.09;11.875;11.72;10.645;10.125;10.0375;9.39;9.22;8.75;7.38;7.34;6.1475;5.95;5.95;5.52;3.865;3.795;2.83;1.9475;1.36;1.205;1.08;0.55;0.1	1	47	45	0.54	0	254.94	blod	93.4	kdny	2.73	0	Standard expression	1	blod	3	2.73;5.5;Inf	/blod/kdny;lung;crtx;utri;adip;rtin;pine;hert;crbl;uter;hypt;thro;ovry;gizz;brai;mscB;coln;test;embr;bmdm;spln;isth;thyr;pitu;feat;chor;cecm;duod;denC;jeju;trch;livr;lymT;pvtc;burs;hard;ileu;lymB;magn;skin;thym;nkil;mono;optc;pcrs/cctl	/1/45/1	NA	proteolysis;regulation of protein metabolic process	nucleoplasm	hydrolase activity;dipeptidase activity;identical protein binding	NA	proteolysis;proteolysis;regulation of protein metabolic process;regulation of protein metabolic process	nucleoplasm	hydrolase activity;dipeptidase activity;protein binding;peptidase activity;carboxypeptidase activity;identical protein binding;dipeptidase activity;dipeptidase activity	NA	proteolysis;organonitrogen compound metabolic process;regulation of protein metabolic process	nucleoplasm	hydrolase activity;dipeptidase activity;peptidase activity;identical protein binding;carboxypeptidase activity	peptidase M20 domain containing 2	MGI:2685270	1	1	1	1	NA	NA	NA
LOC421817	PNRC1	proline rich nuclear receptor coactivator 1	3	75523710	75525986	-	Ncbi	v106	protein_coding	pcg	ENSGALG00010003437	PNRC1	NA	PNRC1	ENSGALG00010003437	PNRC1	1718	1	NM_001012291	1718	1718;1718;1718	mRNA	pcg	2	2;2;2	NCBIGALE00101229101,NCBIGALE00101229102	584,1134	584;859;1134	1	1;1;1	560	560;560;560	ortholog_one2one	ENSMUSG00000040128	Pnrc1	LOC108767	Pnrc1	proline-rich nuclear receptor coactivator 1	ortholog_one2one	ENSG00000146278	PNRC1	LOC10957	PNRC1	proline rich nuclear receptor coactivator 1	NA	NA	NA	NA	NA	NA	NA	NA	NA	NA	NA	NA	NA	lncgASexOvlp	LOC101749651	BORCS6	0	lncgASexOvlp	1.1.1	LOC101749651	BORCS6	0	0.38	0.000141381882937575	0	NA	NA	NA	NA	NA	NA	NA	NA	NA	NA	NA	NA	NA	NA	NA	NA	NA	NA	NA	NA	NA	NA	NA	NA	NA	NA	NA	NA	NA	NA	NA	NA	NA	NA	NA	NA	NA	NA	NA	NA	NA	NA	NA	NA	NA	NA	NA	NA	NA	NA	thro;blod;rtin;coln;utri;lung;spln;adip;uter;pine;crtx;ovry;chor;isth;bmdm;lymB;lymT;test;jeju;gizz;burs;cecm;duod;hert;ileu;livr;pitu;mscB;hypt;thyr;kdny;denC;crbl;skin;feat;brai;thym;pvtc;embr;trch;mono;hard;magn;nkil;optc;pcrs;cctl	1814.5;1091.15;706.105;625.645;585.51;508.36;496.8475;460.18;433.38;424.82;400.09;340.56;325.055;307.54;281.795;280.205;275.985;264.875;261.66;255.62;252.685;231.67;227.9175;223.05;220.935;206.195;204.3325;190.145;187.9;187.78;184.8;177.74;154.7375;138.39;137.6875;127.305;126.415;111.3925;111.1;104.94;99.13;91.59;83.51;39.14;10.39;4.58;3.2	1	47	47	0.31	0	1814.5	thro	1091.15	blod	1.66	0	Standard expression	43	thro;blod;rtin;coln;utri;lung;spln;adip;uter;pine;crtx;ovry;chor;isth;bmdm;lymB;lymT;test;jeju;gizz;burs;cecm;duod;hert;ileu;livr;pitu;mscB;hypt;thyr;kdny;denC;crbl;skin;feat;brai;thym;pvtc;embr;trch;mono;hard;magn	4	2.13;3.77;2.27;Inf	/thro;blod;rtin;coln;utri;lung;spln;adip;uter;pine;crtx;ovry;chor;isth;bmdm;lymB;lymT;test;jeju;gizz;burs;cecm;duod;hert;ileu;livr;pitu;mscB;hypt;thyr;kdny;denC;crbl;skin;feat;brai;thym;pvtc;embr;trch;mono;hard;magn/nkil/optc/pcrs;cctl	/43/1/1/2	NA	NA	nucleus	NA	NA		nucleus;nucleus;nucleus;nucleus;nucleus	protein binding	NA		nucleus		proline-rich nuclear receptor coactivator 1	MGI:1917838	1	1	1	1	NA	NA	NA
LOC421819	RNGTT	RNA guanylyltransferase and 5'-phosphatase	3	75541129	75727282	+	Ncbi	v106	protein_coding	pcg	ENSGALG00010003485	RNGTT	NA	RNGTT	ENSGALG00010003485	RNGTT	4505	4	XM_040697864;XM_004940391;XM_419843;XM_040697865	4492;4509;4493;4526	4492;4505;4526	mRNA;mRNA;mRNA;mRNA	pcg;pcg;pcg;pcg	17;16;17;16	16;16;17	NCBIGALE00494039101,NCBIGALE00494039102,NCBIGALE00494039103,NCBIGALE00494039104,NCBIGALE00494039105,NCBIGALE00494039106,NCBIGALE00494039107,NCBIGALE00494039108,NCBIGALE00494039109,NCBIGALE004940391010,NCBIGALE004940391011,NCBIGALE004940391012,NCBIGALE004940391013,NCBIGALE004940391014,NCBIGALE004940391015,NCBIGALE004940391016,NCBIGALE004940391017;NCBIGALE04069786401,NCBIGALE04069786402,NCBIGALE04069786403,NCBIGALE04069786404,NCBIGALE04069786405,NCBIGALE04069786406,NCBIGALE04069786407,NCBIGALE04069786408,NCBIGALE04069786409,NCBIGALE040697864010,NCBIGALE040697864011,NCBIGALE040697864012,NCBIGALE040697864013,NCBIGALE040697864014,NCBIGALE040697864015,NCBIGALE040697864016;NCBIGALE04069786501,NCBIGALE04069786502,NCBIGALE04069786503,NCBIGALE04069786504,NCBIGALE04069786505,NCBIGALE04069786506,NCBIGALE04069786507,NCBIGALE04069786508,NCBIGALE04069786509,NCBIGALE040697865010,NCBIGALE040697865011,NCBIGALE040697865012,NCBIGALE040697865013,NCBIGALE040697865014,NCBIGALE040697865015,NCBIGALE040697865016,NCBIGALE040697865017;NCBIGALE41984301,NCBIGALE41984302,NCBIGALE41984303,NCBIGALE41984304,NCBIGALE41984305,NCBIGALE41984306,NCBIGALE41984307,NCBIGALE41984308,NCBIGALE41984309,NCBIGALE419843010,NCBIGALE419843011,NCBIGALE419843012,NCBIGALE419843013,NCBIGALE419843014,NCBIGALE419843015,NCBIGALE419843016	65,110,100,104,89,76,250,110,102,136,72,165,69,101,67,124,2752;182,110,104,89,76,250,110,102,136,72,165,69,101,67,124,2752;46,120,110,104,89,76,250,110,102,136,72,165,69,101,67,124,2752;199,110,104,89,76,250,110,102,136,72,165,69,101,67,124,2752	46;273;2752	16;15;16;15	15;16;16	5417,3149,4467,110,3914,3196,5916,788,22738,6355,16028,22400,28581,27812,28534,2156;5417,7715,110,3914,3196,5916,788,22738,6355,16028,22400,28581,27812,28534,2156;34,3927,7715,110,3914,3196,5916,788,22738,6355,16028,22400,28581,27812,28534,2156;3927,7715,110,3914,3196,5916,788,22738,6355,16028,22400,28581,27812,28534,2156	34;11671;28581	ortholog_one2one	ENSMUSG00000028274	Rngtt	LOC24018	Rngtt	RNA guanylyltransferase and 5'-phosphatase	ortholog_one2one	ENSG00000111880	RNGTT	LOC8732	RNGTT	RNA guanylyltransferase and 5'-phosphatase	NA	NA	NA	NA	NA	NA	NA	NA	NA	NA	NA	NA	NA	lncgASexCont;lncgASinCont	DAVISGALG000023688;DAVISGALG000023686	DAVISGALG000023688;DAVISGALG000023686	0;0	lncgASexCont	n.n.n	DAVISGALG000023688	DAVISGALG000023688	0	-0.05	0.635619055835261	0	NA	NA	NA	NA	NA	NA	NA	NA	NA	NA	NA	NA	NA	NA	NA	NA	NA	NA	NA	NA	NA	NA	NA	NA	NA	NA	NA	NA	NA	NA	NA	NA	NA	NA	NA	NA	NA	NA	NA	NA	NA	NA	NA	NA	NA	NA	NA	NA	NA	NA	rtin;embr;crtx;burs;brai;crbl;denC;pine;test;spln;ovry;bmdm;lymT;hypt;pitu;cecm;utri;feat;coln;uter;mono;lung;adip;lymB;blod;thro;thym;duod;kdny;gizz;chor;jeju;skin;ileu;trch;isth;hert;thyr;livr;pvtc;mscB;hard;magn;optc;nkil;cctl;pcrs	27.815;26.255;24.58;20.5375;20.25;18.5075;16.74;14.69;13.94;13.765;13.61;13.325;13.13;13.08;10.7425;10.255;9.61;9.2825;9.27;8.735;8.27;7.835;7.47;7.245;7.1625;6.515;6.4425;6.3625;6.14;6.05;6.03;5.9625;5.85;5.7175;5.34;5.115;4.36;4.005;3;2.295;2.06;2.05;1.455;1.14;0.38;0.28;0.26	1	47	44	0.39	0	27.815	rtin	26.255	embr	1.06	0	Standard expression	44	rtin;embr;crtx;burs;brai;crbl;denC;pine;test;spln;ovry;bmdm;lymT;hypt;pitu;cecm;utri;feat;coln;uter;mono;lung;adip;lymB;blod;thro;thym;duod;kdny;gizz;chor;jeju;skin;ileu;trch;isth;hert;thyr;livr;pvtc;mscB;hard;magn;optc	2	3;Inf	/rtin;embr;crtx;burs;brai;crbl;denC;pine;test;spln;ovry;bmdm;lymT;hypt;pitu;cecm;utri;feat;coln;uter;mono;lung;adip;lymB;blod;thro;thym;duod;kdny;gizz;chor;jeju;skin;ileu;trch;isth;hert;thyr;livr;pvtc;mscB;hard;magn;optc/nkil;cctl;pcrs	/44/3	NA	protein dephosphorylation;dephosphorylation;7-methylguanosine mRNA capping;mRNA processing;RNA processing	nucleus	ATP binding;phosphatase activity;protein tyrosine/serine/threonine phosphatase activity;mRNA guanylyltransferase activity;mRNA 5'-phosphatase activity;nucleotide binding;transferase activity;hydrolase activity;catalytic activity;GTP binding;polynucleotide 5'-phosphatase activity;phosphoprotein phosphatase activity;nucleotidyltransferase activity;RNA guanylyltransferase activity;inorganic triphosphate phosphatase activity	NA	protein dephosphorylation;dephosphorylation;7-methylguanosine mRNA capping;mRNA processing;metabolic process;7-methylguanosine mRNA capping;RNA processing;7-methylguanosine mRNA capping;7-methylguanosine mRNA capping;protein dephosphorylation;dephosphorylation;7-methylguanosine mRNA capping;mRNA processing;metabolic process;7-methylguanosine mRNA capping;RNA processing;7-methylguanosine mRNA capping;7-methylguanosine mRNA capping;protein dephosphorylation;dephosphorylation;7-methylguanosine mRNA capping;mRNA processing;metabolic process;7-methylguanosine mRNA capping;RNA processing;7-methylguanosine mRNA capping;7-methylguanosine mRNA capping	nucleus;nucleoplasm;nucleus;nucleus;nucleoplasm;nucleus;nucleus;nucleoplasm;nucleus	ATP binding;phosphatase activity;protein tyrosine/serine/threonine phosphatase activity;mRNA guanylyltransferase activity;mRNA 5'-phosphatase activity;nucleotide binding;transferase activity;hydrolase activity;GTP binding;phosphoprotein phosphatase activity;catalytic activity;protein binding;nucleotidyltransferase activity;mRNA guanylyltransferase activity;mRNA guanylyltransferase activity;polynucleotide 5'-phosphatase activity;polynucleotide 5'-phosphatase activity;RNA guanylyltransferase activity;inorganic triphosphate phosphatase activity;ATP binding;phosphatase activity;protein tyrosine/serine/threonine phosphatase activity;mRNA guanylyltransferase activity;mRNA 5'-phosphatase activity;nucleotide binding;transferase activity;hydrolase activity;GTP binding;phosphoprotein phosphatase activity;catalytic activity;protein binding;nucleotidyltransferase activity;mRNA guanylyltransferase activity;mRNA guanylyltransferase activity;polynucleotide 5'-phosphatase activity;polynucleotide 5'-phosphatase activity;RNA guanylyltransferase activity;inorganic triphosphate phosphatase activity;ATP binding;phosphatase activity;protein tyrosine/serine/threonine phosphatase activity;mRNA guanylyltransferase activity;mRNA 5'-phosphatase activity;nucleotide binding;transferase activity;hydrolase activity;GTP binding;phosphoprotein phosphatase activity;catalytic activity;protein binding;nucleotidyltransferase activity;mRNA guanylyltransferase activity;mRNA guanylyltransferase activity;polynucleotide 5'-phosphatase activity;polynucleotide 5'-phosphatase activity;RNA guanylyltransferase activity;inorganic triphosphate phosphatase activity	NA	protein dephosphorylation;dephosphorylation;7-methylguanosine mRNA capping;mRNA processing;RNA processing;metabolic process	nucleus	ATP binding;phosphatase activity;protein tyrosine/serine/threonine phosphatase activity;mRNA guanylyltransferase activity;mRNA 5'-phosphatase activity;transferase activity;hydrolase activity;catalytic activity;nucleotide binding;phosphoprotein phosphatase activity;GTP binding;nucleotidyltransferase activity;polynucleotide 5'-phosphatase activity;protein binding;RNA guanylyltransferase activity;inorganic triphosphate phosphatase activity	RNA guanylyltransferase and 5'-phosphatase	MGI:1329041	1	1	1	2	NA	NA	NA
LOC421820	SPACA1	sperm acrosome associated 1	3	75908334	75927346	-	Ncbi	v106	protein_coding	pcg	ENSGALG00010003650	SPACA1	NA	SPACA1	ENSGALG00010003650	SPACA1	880	3	XM_419844;XM_046939793;XM_040697866	670;963;1006	670;880;1006	mRNA;mRNA;mRNA	pcg;pcg;pcg	6;7;7	6;7;7	NCBIGALE04069786601,NCBIGALE04069786602,NCBIGALE04069786603,NCBIGALE04069786604,NCBIGALE04069786605,NCBIGALE04069786606;NCBIGALE04693979301,NCBIGALE04693979302,NCBIGALE04693979303,NCBIGALE04693979304,NCBIGALE04693979305,NCBIGALE04693979306,NCBIGALE04693979307;NCBIGALE41984401,NCBIGALE41984402,NCBIGALE41984403,NCBIGALE41984404,NCBIGALE41984405,NCBIGALE41984406,NCBIGALE41984407	164,57,102,107,136,104;121,57,102,107,136,145,295;164,57,102,107,136,145,295	57;132;295	5;6;6	5;6;6	2774,3329,382,475,4125;2716,3329,382,475,10775,278;2774,3329,382,475,10775,278	278;2768;10775	ortholog_one2one	ENSMUSG00000028264	Spaca1	LOC67652	Spaca1	sperm acrosome associated 1	ortholog_one2one	ENSG00000118434	SPACA1	LOC81833	SPACA1	sperm acrosome associated 1	NA	NA	NA	NA	NA	NA	NA	NA	NA	NA	NA	NA	NA	NA	NA	NA	NA	NA	NA	NA	NA	NA	NA	NA	NA	NA	NA	NA	NA	NA	NA	NA	NA	NA	NA	NA	NA	NA	NA	NA	NA	NA	NA	NA	NA	NA	NA	NA	NA	NA	NA	NA	NA	NA	NA	NA	NA	NA	NA	NA	NA	NA	NA	NA	NA	NA	NA	NA	NA	NA	NA	NA	NA	NA	NA	test;ovry;brai;hypt;embr;crbl;crtx;pitu;jeju;optc;hard;spln;thyr;adip;blod;bmdm;burs;cctl;cecm;chor;coln;denC;duod;feat;gizz;hert;ileu;isth;kdny;livr;lung;lymB;lymT;magn;mono;mscB;nkil;pcrs;pine;pvtc;rtin;skin;thro;thym;trch;uter;utri	181.18;0.6;0.52;0.315;0.27;0.1525;0.15;0.05;0.0425;0.02;0.005;0.005;0.005;0;0;0;0;0;0;0;0;0;0;0;0;0;0;0;0;0;0;0;0;0;0;0;0;0;0;0;0;0;0;0;0;0;0	1	7	1	0.99	1	181.18	test	0.6	ovry	301.97	34	Standard expression	1	test	5	301.97;3;2.12;4;Inf	/test/ovry;brai;hypt;embr;crbl;crtx/pitu;jeju/optc/hard;spln;thyr	/1/6/2/1/3	NA	spermatogenesis;acrosome assembly	acrosomal membrane;acrosomal vesicle	NA	NA	acrosome assembly;acrosome assembly;spermatogenesis	acrosomal membrane;membrane;cytoplasmic vesicle;inner acrosomal membrane;acrosomal membrane;acrosomal vesicle	protein binding	abnormal acrosome morphology;abnormal sperm flagellum morphology;abnormal sperm head morphology;asthenozoospermia;coiled sperm flagellum;globozoospermia;male infertility;teratozoospermia	spermatogenesis;acrosome assembly	acrosomal membrane;membrane;cytoplasmic vesicle;acrosomal vesicle;inner acrosomal membrane		sperm acrosome associated 1	MGI:1914902	1	1	1	1	NA	NA	NA
LOC421821	AKIRIN2	akirin 2	3	76053763	76070569	+	Ncbi	v106	protein_coding	pcg	ENSGALG00010003674	AKIRIN2	NA	AKIRIN2	ENSGALG00010003674	AKIRIN2	1653	1	NM_001193595	1653	1653;1653;1653	mRNA	pcg	5	5;5;5	NCBIGALE00119359501,NCBIGALE00119359502,NCBIGALE00119359503,NCBIGALE00119359504,NCBIGALE00119359505	604,144,150,72,683	72;331;683	4	4;4;4	10665,504,3681,308	308;3790;10665	ortholog_one2one	ENSMUSG00000028291	Akirin2	LOC433693	Akirin2	akirin 2	ortholog_one2one	ENSG00000135334	AKIRIN2	LOC55122	AKIRIN2	akirin 2	NA	NA	NA	NA	NA	NA	NA	NA	NA	NA	NA	NA	NA	lincConv	LOC421822	ORC3	4681	lincConv	1.1.1	LOC421822	ORC3	4681	0.59	6.4405572068746e-09	0	NA	NA	NA	NA	NA	NA	NA	NA	NA	NA	NA	NA	NA	NA	NA	NA	NA	NA	NA	NA	NA	NA	NA	NA	NA	NA	NA	NA	NA	NA	NA	NA	NA	NA	NA	NA	NA	NA	NA	NA	NA	NA	NA	NA	NA	NA	NA	NA	NA	NA	test;thro;embr;ovry;brai;blod;hypt;spln;rtin;crbl;crtx;lymT;adip;utri;pine;uter;lung;coln;chor;pitu;cecm;burs;bmdm;kdny;lymB;duod;isth;ileu;thyr;jeju;gizz;skin;feat;trch;mscB;denC;hert;livr;mono;magn;thym;pvtc;hard;nkil;optc;pcrs;cctl	323.14;223.515;159.37;145.73;134.135;125.17;115.9125;114.96;106;101.9175;101.305;101.04;100.18;98.685;95.75;92.88;89.315;86.785;81.26;73.985;68.51;66.8325;66.115;58.0925;56.9775;55.0275;53.885;53.3325;50.4625;48.1025;46.29;44.85;40.985;34.94;32.1;29.17;24.71;23.44;21.56;21.43;17.3825;16.6725;13.7175;7.04;3.34;0.74;0.64	1	47	45	0.33	0	323.14	test	223.515	thro	1.45	0	Standard expression	44	test;thro;embr;ovry;brai;blod;hypt;spln;rtin;crbl;crtx;lymT;adip;utri;pine;uter;lung;coln;chor;pitu;cecm;burs;bmdm;kdny;lymB;duod;isth;ileu;thyr;jeju;gizz;skin;feat;trch;mscB;denC;hert;livr;mono;magn;thym;pvtc;hard;nkil	3	2.11;4.51;Inf	/test;thro;embr;ovry;brai;blod;hypt;spln;rtin;crbl;crtx;lymT;adip;utri;pine;uter;lung;coln;chor;pitu;cecm;burs;bmdm;kdny;lymB;duod;isth;ileu;thyr;jeju;gizz;skin;feat;trch;mscB;denC;hert;livr;mono;magn;thym;pvtc;hard;nkil/optc/pcrs;cctl	/44/1/2	NA	positive regulation of transcription by RNA polymerase II;defense response to bacterium;protein import into nucleus;embryo development ending in birth or egg hatching;response to lipopolysaccharide;positive regulation of B cell activation;nuclear protein quality control by the ubiquitin-proteasome system;positive regulation of adaptive immune response;cerebral cortex development;proteasome localization;positive regulation of interleukin-6 production;positive regulation of innate immune response;regulation of muscle cell differentiation	membrane;nucleus;cytoplasm;nucleoplasm	identical protein binding;enzyme binding;protein-macromolecule adaptor activity	NA	protein transport;DNA-templated transcription;positive regulation of transcription by RNA polymerase II;immune system process;innate immune response;protein import into nucleus;adaptive immune response;defense response to bacterium;positive regulation of transcription by RNA polymerase II;positive regulation of interleukin-6 production;cerebral cortex development;positive regulation of innate immune response;positive regulation of innate immune response;positive regulation of adaptive immune response;nuclear protein quality control by the ubiquitin-proteasome system;negative regulation of transcription by RNA polymerase II;positive regulation of adaptive immune response;positive regulation of cell population proliferation;embryo development ending in birth or egg hatching;negative regulation of gene expression;positive regulation of endopeptidase activity;cerebral cortex development;proteasome localization;response to lipopolysaccharide;positive regulation of interleukin-6 production;defense response to bacterium;positive regulation of innate immune response;negative regulation of DNA-templated transcription;positive regulation of transcription by RNA polymerase II;positive regulation of B cell activation;regulation of muscle cell differentiation	nucleus;nucleus;cytoplasm;membrane;nucleoplasm;nucleus;chromatin;transcription repressor complex;transcription repressor complex	protein binding;enzyme binding;identical protein binding;transcription coregulator activity;protein-macromolecule adaptor activity;protein-macromolecule adaptor activity	embryonic lethality during organogenesis complete penetrance	negative regulation of gene expression;positive regulation of transcription by RNA polymerase II;positive regulation of cell population proliferation;negative regulation of transcription by RNA polymerase II;response to lipopolysaccharide;defense response to bacterium;protein transport;DNA-templated transcription;immune system process;innate immune response;protein import into nucleus;positive regulation of interleukin-6 production;adaptive immune response;negative regulation of DNA-templated transcription;nuclear protein quality control by the ubiquitin-proteasome system;positive regulation of adaptive immune response;embryo development ending in birth or egg hatching;positive regulation of endopeptidase activity;cerebral cortex development;proteasome localization;positive regulation of innate immune response;positive regulation of B cell activation;regulation of muscle cell differentiation	nucleus;nucleoplasm;cytoplasm;membrane;chromatin;transcription repressor complex	protein binding;identical protein binding;protein-macromolecule adaptor activity;transcription coregulator activity;enzyme binding	akirin 2	MGI:1889364	1	1	1	1	NA	NA	NA
LOC421822	ORC3	origin recognition complex subunit 3	3	76075244	76112182	-	Ncbi	v106	protein_coding	pcg	ENSGALG00010003714	ORC3	NA	ORC3	ENSGALG00010003714	ORC3	2289	5	NM_001031082;XM_040697170;XM_040697172;NM_001389284;NM_001398029	2454;2274;2277;2219;2222	2219;2289;2454	mRNA;mRNA;mRNA;mRNA;mRNA	pcg;pcg;pcg;pcg;pcg	21;20;20;19;19	19;20;21	NCBIGALE00103108201,NCBIGALE00103108202,NCBIGALE00103108203,NCBIGALE00103108204,NCBIGALE00103108205,NCBIGALE00103108206,NCBIGALE00103108207,NCBIGALE00103108208,NCBIGALE00103108209,NCBIGALE001031082010,NCBIGALE001031082011,NCBIGALE001031082012,NCBIGALE001031082013,NCBIGALE001031082014,NCBIGALE001031082015,NCBIGALE001031082016,NCBIGALE001031082017,NCBIGALE001031082018,NCBIGALE001031082019,NCBIGALE001031082020,NCBIGALE001031082021;NCBIGALE00138928401,NCBIGALE00138928402,NCBIGALE00138928403,NCBIGALE00138928404,NCBIGALE00138928405,NCBIGALE00138928406,NCBIGALE00138928407,NCBIGALE00138928408,NCBIGALE00138928409,NCBIGALE001389284010,NCBIGALE001389284011,NCBIGALE001389284012,NCBIGALE001389284013,NCBIGALE001389284014,NCBIGALE001389284015,NCBIGALE001389284016,NCBIGALE001389284017,NCBIGALE001389284018,NCBIGALE001389284019,NCBIGALE001389284020;NCBIGALE00139802901,NCBIGALE00139802902,NCBIGALE00139802903,NCBIGALE00139802904,NCBIGALE00139802905,NCBIGALE00139802906,NCBIGALE00139802907,NCBIGALE00139802908,NCBIGALE00139802909,NCBIGALE001398029010,NCBIGALE001398029011,NCBIGALE001398029012,NCBIGALE001398029013,NCBIGALE001398029014,NCBIGALE001398029015,NCBIGALE001398029016,NCBIGALE001398029017,NCBIGALE001398029018,NCBIGALE001398029019,NCBIGALE001398029020;NCBIGALE04069717001,NCBIGALE04069717002,NCBIGALE04069717003,NCBIGALE04069717004,NCBIGALE04069717005,NCBIGALE04069717006,NCBIGALE04069717007,NCBIGALE04069717008,NCBIGALE04069717009,NCBIGALE040697170010,NCBIGALE040697170011,NCBIGALE040697170012,NCBIGALE040697170013,NCBIGALE040697170014,NCBIGALE040697170015,NCBIGALE040697170016,NCBIGALE040697170017,NCBIGALE040697170018,NCBIGALE040697170019;NCBIGALE04069717201,NCBIGALE04069717202,NCBIGALE04069717203,NCBIGALE04069717204,NCBIGALE04069717205,NCBIGALE04069717206,NCBIGALE04069717207,NCBIGALE04069717208,NCBIGALE04069717209,NCBIGALE040697172010,NCBIGALE040697172011,NCBIGALE040697172012,NCBIGALE040697172013,NCBIGALE040697172014,NCBIGALE040697172015,NCBIGALE040697172016,NCBIGALE040697172017,NCBIGALE040697172018,NCBIGALE040697172019	119,55,174,98,145,105,155,134,160,114,134,64,117,80,134,80,98,142,117,80,149;119,55,98,145,105,155,134,160,114,134,64,117,80,134,80,98,142,117,80,143;119,55,98,145,105,155,134,160,114,134,64,117,80,134,83,98,142,117,80,143;119,98,145,105,155,134,160,114,134,64,117,80,134,80,98,142,117,80,143;119,98,145,105,155,134,160,114,134,64,117,80,134,83,98,142,117,80,143	55;116;174	20;19;19;18;18	18;19;20	2398,1681,621,3282,1323,497,1322,1733,818,1725,460,3678,866,3816,2937,488,1061,3512,1104,1183;2398,2475,3282,1323,497,1322,1733,818,1725,460,3678,866,3816,2937,488,1061,3512,1104,1183;2398,2475,3282,1323,497,1322,1733,818,1725,460,3678,866,3816,2934,488,1061,3512,1104,1183;4927,3282,1323,497,1322,1733,818,1725,460,3678,866,3816,2937,488,1061,3512,1104,1183;4927,3282,1323,497,1322,1733,818,1725,460,3678,866,3816,2934,488,1061,3512,1104,1183	460;1844;4927	ortholog_one2one	ENSMUSG00000040044	Orc3	LOC50793	Orc3	origin recognition complex, subunit 3	ortholog_one2one	ENSG00000135336	ORC3	LOC23595	ORC3	origin recognition complex subunit 3	NA	NA	NA	NA	NA	NA	NA	NA	NA	NA	NA	NA	NA	lincDivg;lincDivg;lincConv	LOC421823;LOC421823;LOC421821	RARS2;RARS2;AKIRIN2	115;120;4681	lincDivg	n.n.n	LOC421823	RARS2	115	0.68	1.39308213912566e-11	0	NA	NA	NA	NA	NA	NA	NA	NA	NA	NA	NA	NA	NA	NA	NA	NA	NA	NA	NA	NA	NA	NA	NA	NA	NA	NA	NA	NA	NA	NA	NA	NA	NA	NA	NA	NA	NA	NA	NA	NA	NA	NA	NA	NA	NA	NA	NA	NA	NA	NA	embr;spln;ovry;burs;trch;adip;brai;bmdm;pine;cecm;hypt;lung;utri;rtin;kdny;test;lymT;chor;crbl;uter;jeju;duod;coln;ileu;isth;thro;feat;pitu;thyr;lymB;crtx;denC;skin;thym;blod;gizz;livr;hert;hard;mscB;pvtc;magn;mono;optc;nkil;cctl;pcrs	27.83;27.785;21.75;20.135;15.935;15.375;14.9775;14.395;13.13;11.675;11.5925;11.52;11.2;11.075;11.0525;10.855;10.08;9.835;9.68;9.595;9.5125;9.4525;9.27;8.5625;8.535;8.515;8.05;7.835;7.62;7.6075;7.2;5.88;5.645;4.985;4.725;4.12;3.63;3.55;3.195;3.12;2.86;2.8;1.41;0.49;0.4;0.23;0.15	1	47	43	0.39	0	27.83	embr	27.785	spln	1	0	Standard expression	43	embr;spln;ovry;burs;trch;adip;brai;bmdm;pine;cecm;hypt;lung;utri;rtin;kdny;test;lymT;chor;crbl;uter;jeju;duod;coln;ileu;isth;thro;feat;pitu;thyr;lymB;crtx;denC;skin;thym;blod;gizz;livr;hert;hard;mscB;pvtc;magn;mono	2	2.88;Inf	/embr;spln;ovry;burs;trch;adip;brai;bmdm;pine;cecm;hypt;lung;utri;rtin;kdny;test;lymT;chor;crbl;uter;jeju;duod;coln;ileu;isth;thro;feat;pitu;thyr;lymB;crtx;denC;skin;thym;blod;gizz;livr;hert;hard;mscB;pvtc;magn;mono/optc;nkil;cctl;pcrs	/43/4	NA	DNA replication;regulation of DNA replication;glial cell proliferation;neural precursor cell proliferation	nuclear origin of replication recognition complex;chromatin;nucleoplasm;nuclear body;origin recognition complex	DNA binding	NA	DNA replication;DNA replication initiation;regulation of DNA replication;DNA replication;DNA replication;DNA replication initiation;regulation of DNA replication;DNA replication;DNA replication;DNA replication initiation;regulation of DNA replication;DNA replication;glial cell proliferation;neural precursor cell proliferation;DNA replication	nuclear origin of replication recognition complex;chromosome, telomeric region;nucleus;nucleoplasm;chromatin;chromosome;nuclear body;nuclear origin of replication recognition complex;nucleoplasm;origin recognition complex;nuclear origin of replication recognition complex;DNA replication preinitiation complex;nuclear pre-replicative complex;nuclear origin of replication recognition complex;chromosome, telomeric region;nucleus;nucleoplasm;chromatin;chromosome;nuclear body;nuclear origin of replication recognition complex;nucleoplasm;origin recognition complex;nuclear origin of replication recognition complex;DNA replication preinitiation complex;nuclear pre-replicative complex;nuclear origin of replication recognition complex;chromosome, telomeric region;nucleus;nucleoplasm;chromatin;chromosome;nuclear body;nuclear origin of replication recognition complex;nucleoplasm;origin recognition complex;nuclear origin of replication recognition complex;DNA replication preinitiation complex;nuclear pre-replicative complex;nuclear origin of replication recognition complex	DNA binding;protein binding;DNA replication origin binding;DNA replication origin binding;DNA binding;protein binding;DNA replication origin binding;DNA replication origin binding;DNA binding;protein binding;DNA replication origin binding;DNA replication origin binding;DNA binding	abnormal pelvic girdle bone morphology;preweaning lethality complete penetrance	DNA replication;regulation of DNA replication;neural precursor cell proliferation;glial cell proliferation;DNA replication initiation	nuclear origin of replication recognition complex;nuclear body;chromatin;nucleoplasm;nucleus;chromosome;origin recognition complex;nuclear pre-replicative complex;DNA replication preinitiation complex	DNA binding;DNA replication origin binding	origin recognition complex, subunit 3	MGI:1354944	1	1	1	1	NA	NA	NA
LOC421823	RARS2	arginyl-tRNA synthetase 2, mitochondrial	3	76112297	76151587	+	Ncbi	v106	protein_coding	pcg	ENSGALG00010003729	RARS2	NA	RARS2	ENSGALG00010003729	RARS2	2711	4	NM_001278019;XM_015284618;XM_015284617;XM_025148758	2150;2531;4345;1818	1818;2711;4345	mRNA;mRNA;mRNA;mRNA	pcg;pcg;pcg;pcg	20;21;21;20	20;20;21	NCBIGALE00127801901,NCBIGALE00127801902,NCBIGALE00127801903,NCBIGALE00127801904,NCBIGALE00127801905,NCBIGALE00127801906,NCBIGALE00127801907,NCBIGALE00127801908,NCBIGALE00127801909,NCBIGALE001278019010,NCBIGALE001278019011,NCBIGALE001278019012,NCBIGALE001278019013,NCBIGALE001278019014,NCBIGALE001278019015,NCBIGALE001278019016,NCBIGALE001278019017,NCBIGALE001278019018,NCBIGALE001278019019,NCBIGALE001278019020;NCBIGALE01528461701,NCBIGALE01528461702,NCBIGALE01528461703,NCBIGALE01528461704,NCBIGALE01528461705,NCBIGALE01528461706,NCBIGALE01528461707,NCBIGALE01528461708,NCBIGALE01528461709,NCBIGALE015284617010,NCBIGALE015284617011,NCBIGALE015284617012,NCBIGALE015284617013,NCBIGALE015284617014,NCBIGALE015284617015,NCBIGALE015284617016,NCBIGALE015284617017,NCBIGALE015284617018,NCBIGALE015284617019,NCBIGALE015284617020,NCBIGALE015284617021;NCBIGALE01528461801,NCBIGALE01528461802,NCBIGALE01528461803,NCBIGALE01528461804,NCBIGALE01528461805,NCBIGALE01528461806,NCBIGALE01528461807,NCBIGALE01528461808,NCBIGALE01528461809,NCBIGALE015284618010,NCBIGALE015284618011,NCBIGALE015284618012,NCBIGALE015284618013,NCBIGALE015284618014,NCBIGALE015284618015,NCBIGALE015284618016,NCBIGALE015284618017,NCBIGALE015284618018,NCBIGALE015284618019,NCBIGALE015284618020,NCBIGALE015284618021;NCBIGALE02514875801,NCBIGALE02514875802,NCBIGALE02514875803,NCBIGALE02514875804,NCBIGALE02514875805,NCBIGALE02514875806,NCBIGALE02514875807,NCBIGALE02514875808,NCBIGALE02514875809,NCBIGALE025148758010,NCBIGALE025148758011,NCBIGALE025148758012,NCBIGALE025148758013,NCBIGALE025148758014,NCBIGALE025148758015,NCBIGALE025148758016,NCBIGALE025148758017,NCBIGALE025148758018,NCBIGALE025148758019,NCBIGALE025148758020	73,74,106,84,98,56,84,77,156,107,96,61,77,125,68,110,96,75,64,463;68,74,106,84,98,56,84,77,156,107,96,61,77,125,68,110,96,75,64,103,746;68,74,106,84,98,56,84,77,156,107,96,61,77,125,68,110,96,75,64,103,2560;68,74,106,84,98,56,84,68,156,107,96,61,77,125,68,110,96,75,64,145	56;132;2560	19;20;20;19	19;20;20	124,557,2461,2707,1341,1479,3969,3993,1605,568,1280,2528,1001,1957,100,1021,1080,1721,885;124,557,2461,2707,1341,1479,3969,3993,1605,568,1280,2528,1001,1957,100,1021,1080,1721,885,2574;124,557,2461,2707,1341,1479,3969,3993,1605,568,1280,2528,1001,1957,100,1021,1080,1721,885,4584;124,557,2461,2707,1341,1479,3978,3993,1605,568,1280,2528,1001,1957,100,1021,1080,1721,885	100;1650;4584	ortholog_one2one	ENSMUSG00000028292	Rars2	LOC109093	Rars2	arginyl-tRNA synthetase 2, mitochondrial	ortholog_one2one	ENSG00000146282	RARS2	LOC57038	RARS2	arginyl-tRNA synthetase 2, mitochondrial	NA	NA	NA	NA	NA	NA	NA	NA	NA	NA	NA	NA	NA	lncgASexOvlp;lincDivg;lincDivg;lincConv	LOC395184;LOC421822;LOC421822;LOC395184	SLC35A1;ORC3;ORC3;SLC35A1	0;115;120;1007	lncgASexOvlp	n.n.n	LOC395184	SLC35A1	0	0.57	1.23479282306158e-08	0	NA	NA	NA	NA	NA	NA	NA	NA	NA	NA	NA	NA	NA	NA	NA	NA	NA	NA	NA	NA	NA	NA	NA	NA	NA	NA	NA	NA	NA	NA	NA	NA	NA	NA	NA	NA	NA	NA	NA	NA	NA	NA	NA	NA	NA	NA	NA	NA	NA	NA	ovry;test;rtin;spln;embr;pine;brai;burs;crtx;coln;thro;chor;cecm;trch;kdny;crbl;lung;feat;utri;adip;bmdm;uter;duod;ileu;jeju;lymT;hypt;gizz;lymB;pitu;isth;hert;thyr;skin;denC;nkil;thym;livr;blod;mscB;pvtc;magn;hard;mono;optc;pcrs;cctl	23.65;19.885;14.735;14.51;12.065;11.205;10.73;10.3175;9.9;9.34;9.33;9.115;8.815;8.805;8.755;8.745;8.73;8.6675;8.545;8.375;8.13;7.97;7.8725;7.85;7.715;7.31;7.26;6.31;5.9025;5.815;5.29;4.9;4.2275;4.125;4.04;3.92;3.7575;3.13;2.9275;2.635;2.095;2.005;1.5325;1.095;0.64;0.16;0.14	1	47	44	0.41	0	23.65	ovry	19.885	test	1.19	0	Standard expression	45	ovry;test;rtin;spln;embr;pine;brai;burs;crtx;coln;thro;chor;cecm;trch;kdny;crbl;lung;feat;utri;adip;bmdm;uter;duod;ileu;jeju;lymT;hypt;gizz;lymB;pitu;isth;hert;thyr;skin;denC;nkil;thym;livr;blod;mscB;pvtc;magn;hard;mono;optc	2	4;Inf	/ovry;test;rtin;spln;embr;pine;brai;burs;crtx;coln;thro;chor;cecm;trch;kdny;crbl;lung;feat;utri;adip;bmdm;uter;duod;ileu;jeju;lymT;hypt;gizz;lymB;pitu;isth;hert;thyr;skin;denC;nkil;thym;livr;blod;mscB;pvtc;magn;hard;mono;optc/pcrs;cctl	/45/2	NA	tRNA aminoacylation for protein translation;arginyl-tRNA aminoacylation	cytoplasm	ATP binding;nucleotide binding;aminoacyl-tRNA ligase activity;arginine-tRNA ligase activity	Pontocerebellar hypoplasia type 6;PONTOCEREBELLAR HYPOPLASIA TYPE 6	translation;arginyl-tRNA aminoacylation;tRNA aminoacylation for protein translation;arginyl-tRNA aminoacylation;translation;tRNA metabolic process;tRNA aminoacylation for protein translation;arginyl-tRNA aminoacylation;translation;tRNA metabolic process;mitochondrial translation;tRNA aminoacylation for protein translation;arginyl-tRNA aminoacylation;tRNA aminoacylation for protein translation;arginyl-tRNA aminoacylation;translation;tRNA metabolic process;tRNA aminoacylation for protein translation;arginyl-tRNA aminoacylation;translation;tRNA metabolic process;tRNA aminoacylation for protein translation;arginyl-tRNA aminoacylation;translation;tRNA metabolic process;tRNA aminoacylation for protein translation;arginyl-tRNA aminoacylation;translation;tRNA metabolic process;tRNA aminoacylation for protein translation;arginyl-tRNA aminoacylation;translation;tRNA metabolic process;tRNA aminoacylation for protein translation;arginyl-tRNA aminoacylation;translation;tRNA metabolic process;tRNA aminoacylation for protein translation;arginyl-tRNA aminoacylation;translation;tRNA metabolic process;tRNA aminoacylation for protein translation;arginyl-tRNA aminoacylation;translation;tRNA metabolic process;tRNA aminoacylation for protein translation;arginyl-tRNA aminoacylation;translation;tRNA metabolic process;tRNA aminoacylation for protein translation;arginyl-tRNA aminoacylation;translation;tRNA metabolic process;tRNA aminoacylation for protein translation;arginyl-tRNA aminoacylation;translation;tRNA metabolic process;tRNA aminoacylation for protein translation;arginyl-tRNA aminoacylation;translation;tRNA metabolic process;translation;arginyl-tRNA aminoacylation;tRNA aminoacylation for protein translation;arginyl-tRNA aminoacylation;translation;tRNA metabolic process;translation;arginyl-tRNA aminoacylation;translation;tRNA aminoacylation for protein translation;arginyl-tRNA aminoacylation;translation;arginyl-tRNA aminoacylation;tRNA aminoacylation for protein translation;arginyl-tRNA aminoacylation;translation;tRNA metabolic process;tRNA aminoacylation for protein translation;arginyl-tRNA aminoacylation;tRNA metabolic process;tRNA aminoacylation for protein translation;arginyl-tRNA aminoacylation;translation;tRNA metabolic process;tRNA aminoacylation for protein translation;arginyl-tRNA aminoacylation;translation;tRNA metabolic process;translation;tRNA aminoacylation for protein translation;arginyl-tRNA aminoacylation;translation;arginyl-tRNA aminoacylation;translation;arginyl-tRNA aminoacylation;translation;tRNA aminoacylation for protein translation;arginyl-tRNA aminoacylation;translation;arginyl-tRNA aminoacylation;translation;arginyl-tRNA aminoacylation;translation;arginyl-tRNA aminoacylation;translation;arginyl-tRNA aminoacylation;translation;arginyl-tRNA aminoacylation;translation;arginyl-tRNA aminoacylation	cytoplasm;cytoplasm;mitochondrion;mitochondrial matrix;mitochondrion;mitochondrial matrix;cytoplasm;cytoplasm;cytoplasm;cytoplasm;cytoplasm	nucleotide binding;ATP binding;ligase activity;aminoacyl-tRNA ligase activity;arginine-tRNA ligase activity;ATP binding;nucleotide binding;aminoacyl-tRNA ligase activity;arginine-tRNA ligase activity;ligase activity;ATP binding;nucleotide binding;aminoacyl-tRNA ligase activity;arginine-tRNA ligase activity;RNA binding;ligase activity;protein binding;arginine-tRNA ligase activity;arginine-tRNA ligase activity;ATP binding;nucleotide binding;aminoacyl-tRNA ligase activity;arginine-tRNA ligase activity;ligase activity;ATP binding;nucleotide binding;aminoacyl-tRNA ligase activity;arginine-tRNA ligase activity;ligase activity;ATP binding;nucleotide binding;aminoacyl-tRNA ligase activity;arginine-tRNA ligase activity;ligase activity;ATP binding;nucleotide binding;aminoacyl-tRNA ligase activity;arginine-tRNA ligase activity;ligase activity;ATP binding;nucleotide binding;aminoacyl-tRNA ligase activity;arginine-tRNA ligase activity;ligase activity;ATP binding;nucleotide binding;aminoacyl-tRNA ligase activity;arginine-tRNA ligase activity;ligase activity;ATP binding;nucleotide binding;aminoacyl-tRNA ligase activity;arginine-tRNA ligase activity;ligase activity;ATP binding;nucleotide binding;aminoacyl-tRNA ligase activity;arginine-tRNA ligase activity;ligase activity;ATP binding;nucleotide binding;aminoacyl-tRNA ligase activity;arginine-tRNA ligase activity;ligase activity;ATP binding;nucleotide binding;aminoacyl-tRNA ligase activity;arginine-tRNA ligase activity;ligase activity;ATP binding;nucleotide binding;aminoacyl-tRNA ligase activity;arginine-tRNA ligase activity;ligase activity;ATP binding;nucleotide binding;aminoacyl-tRNA ligase activity;arginine-tRNA ligase activity;ligase activity;nucleotide binding;ATP binding;ligase activity;aminoacyl-tRNA ligase activity;arginine-tRNA ligase activity;ATP binding;nucleotide binding;aminoacyl-tRNA ligase activity;arginine-tRNA ligase activity;ligase activity;nucleotide binding;ATP binding;ligase activity;aminoacyl-tRNA ligase activity;arginine-tRNA ligase activity;nucleotide binding;ATP binding;ligase activity;aminoacyl-tRNA ligase activity;arginine-tRNA ligase activity;nucleotide binding;ATP binding;ligase activity;aminoacyl-tRNA ligase activity;arginine-tRNA ligase activity;ATP binding;nucleotide binding;aminoacyl-tRNA ligase activity;arginine-tRNA ligase activity;ligase activity;ATP binding;nucleotide binding;aminoacyl-tRNA ligase activity;arginine-tRNA ligase activity;ATP binding;nucleotide binding;aminoacyl-tRNA ligase activity;arginine-tRNA ligase activity;ligase activity;ATP binding;nucleotide binding;aminoacyl-tRNA ligase activity;arginine-tRNA ligase activity;ligase activity;nucleotide binding;ATP binding;ligase activity;aminoacyl-tRNA ligase activity;arginine-tRNA ligase activity;nucleotide binding;ATP binding;ligase activity;aminoacyl-tRNA ligase activity;arginine-tRNA ligase activity;nucleotide binding;ATP binding;ligase activity;aminoacyl-tRNA ligase activity;arginine-tRNA ligase activity;nucleotide binding;ATP binding;ligase activity;aminoacyl-tRNA ligase activity;arginine-tRNA ligase activity;nucleotide binding;ATP binding;ligase activity;aminoacyl-tRNA ligase activity;arginine-tRNA ligase activity;nucleotide binding;ATP binding;ligase activity;aminoacyl-tRNA ligase activity;arginine-tRNA ligase activity;nucleotide binding;ATP binding;ligase activity;aminoacyl-tRNA ligase activity;arginine-tRNA ligase activity;nucleotide binding;ATP binding;ligase activity;aminoacyl-tRNA ligase activity;arginine-tRNA ligase activity;nucleotide binding;ATP binding;ligase activity;aminoacyl-tRNA ligase activity;arginine-tRNA ligase activity;nucleotide binding;ATP binding;ligase activity;aminoacyl-tRNA ligase activity;arginine-tRNA ligase activity	abnormal behavior;increased circulating HDL cholesterol level	tRNA aminoacylation for protein translation;arginyl-tRNA aminoacylation;translation;mitochondrial translation	cytoplasm;mitochondrion;mitochondrial matrix	ATP binding;nucleotide binding;aminoacyl-tRNA ligase activity;arginine-tRNA ligase activity;ligase activity	arginyl-tRNA synthetase 2, mitochondrial	MGI:1923596	1	1	1	1	NA	NA	NA
LOC421824	CFAP206	cilia and flagella associated protein 206	3	76162585	76175431	-	Ncbi	v106	protein_coding	pcg	ENSGALG00010003766	CFAP206	NA	CFAP206	ENSGALG00010003766	CFAP206	2134	3	XM_004940393;XM_046939794;XM_040697867	2298;1739;2366	1739;2134;2366	mRNA;mRNA;mRNA	pcg;pcg;pcg	13;12;13	12;13;13	NCBIGALE00494039301,NCBIGALE00494039302,NCBIGALE00494039303,NCBIGALE00494039304,NCBIGALE00494039305,NCBIGALE00494039306,NCBIGALE00494039307,NCBIGALE00494039308,NCBIGALE00494039309,NCBIGALE004940393010,NCBIGALE004940393011,NCBIGALE004940393012,NCBIGALE004940393013;NCBIGALE04069786701,NCBIGALE04069786702,NCBIGALE04069786703,NCBIGALE04069786704,NCBIGALE04069786705,NCBIGALE04069786706,NCBIGALE04069786707,NCBIGALE04069786708,NCBIGALE04069786709,NCBIGALE040697867010,NCBIGALE040697867011,NCBIGALE040697867012;NCBIGALE04693979401,NCBIGALE04693979402,NCBIGALE04693979403,NCBIGALE04693979404,NCBIGALE04693979405,NCBIGALE04693979406,NCBIGALE04693979407,NCBIGALE04693979408,NCBIGALE04693979409,NCBIGALE046939794010,NCBIGALE046939794011,NCBIGALE046939794012,NCBIGALE046939794013	50,125,84,91,189,159,209,120,199,138,194,144,596;50,125,84,91,189,159,209,120,199,138,239,136;118,125,84,91,189,159,209,120,199,138,194,144,596	50;168;596	12;11;12	11;12;12	165,631,299,974,212,1094,797,1989,465,1747,920,1268;165,631,299,974,212,1094,797,1989,465,1747,875;97,631,299,974,212,1094,797,1989,465,1747,920,1268	97;866;1989	ortholog_one2one	ENSMUSG00000028294	Cfap206	LOC69329	Cfap206	cilia and flagella associated protein 206	ortholog_one2one	ENSG00000272514	CFAP206	LOC154313	CFAP206	cilia and flagella associated protein 206	NA	NA	NA	NA	NA	NA	NA	NA	NA	NA	NA	NA	NA	lincSSup;lincSSup;lincSSup	LOC395184;LOC395184;LOC395184	SLC35A1;SLC35A1;SLC35A1	741;932;2803	lincSSup	n.1.1	LOC395184	SLC35A1	741	0.55	6.57341120495313e-08	0	NA	NA	NA	NA	NA	NA	NA	NA	NA	NA	NA	NA	NA	NA	NA	NA	NA	NA	NA	NA	NA	NA	NA	NA	NA	NA	NA	NA	NA	NA	NA	NA	NA	NA	NA	NA	NA	NA	NA	NA	NA	NA	NA	NA	NA	NA	NA	NA	NA	NA	test;trch;uter;pine;utri;kdny;brai;isth;coln;embr;crbl;hypt;pitu;crtx;magn;cecm;thyr;jeju;rtin;spln;duod;ileu;chor;feat;pvtc;lung;ovry;burs;thro;hard;livr;skin;gizz;bmdm;adip;optc;lymT;hert;denC;pcrs;thym;cctl;lymB;mscB;blod;mono;nkil	197.91;24.34;7.18;4.225;3.56;3.4325;3.1125;2.745;2.435;1.875;1.695;1.625;1.5375;0.93;0.92;0.785;0.72;0.665;0.54;0.43;0.4175;0.4125;0.34;0.3275;0.2675;0.26;0.24;0.2;0.19;0.1625;0.105;0.1;0.095;0.09;0.08;0.06;0.045;0.04;0.03;0.03;0.0275;0.02;0.015;0.01;0;0;0	1	32	13	0.9	1	197.91	test	24.34	trch	8.13	3	Standard expression	1	test	3	8.13;3.39;Inf	/test/trch/uter;pine;utri;kdny;brai;isth;coln;embr;crbl;hypt;pitu;crtx;magn;cecm;thyr;jeju;rtin;spln;duod;ileu;chor;feat;pvtc;lung;ovry;burs;thro;hard;livr;skin;gizz;bmdm;adip;optc;lymT;hert;denC;pcrs;thym;cctl;lymB;mscB	/1/1/42	NA	regulation of cilium beat frequency;sperm axoneme assembly;regulation of flagellated sperm motility	ciliary basal body;axoneme	NA	NA	cell projection organization;axoneme assembly;cilium movement;sperm axoneme assembly;sperm axoneme assembly;regulation of flagellated sperm motility;regulation of cilium beat frequency;regulation of cilium beat frequency;regulation of cilium beat frequency;sperm axoneme assembly;regulation of flagellated sperm motility;regulation of flagellated sperm motility;cell projection organization;cell projection organization	cytoplasm;cilium;motile cilium;cell projection;cytoskeleton;axoneme;ciliary basal body;ciliary basal body;axoneme;radial spoke;A axonemal microtubule;axoneme;ciliary basal body;cytoplasm;cilium;cell projection;cytoskeleton;cytoplasm;cilium;cell projection;cytoskeleton	protein binding	cataract;female infertility;male infertility;abnormal brain ventricle morphology;abnormal nasal cavity morphology;abnormal outer dense fiber morphology;abnormal preimplantation embryo development;abnormal sperm axoneme morphology;abnormal sperm flagellum morphology;absent sperm axonemal central pair;absent sperm flagellum;asthenozoospermia;brain ventricle stenosis;cerebral aqueductal stenosis;coiled sperm flagellum;decreased fertilization frequency;decreased sperm progressive motility;dilated brain ventricle;enlarged brain ventricles;enlarged neurocranium;hydrocephaly;impaired mucociliary clearance;kinked sperm flagellum;oligozoospermia;short sperm flagellum	cell projection organization;cilium movement;sperm axoneme assembly;axoneme assembly;regulation of cilium beat frequency;regulation of flagellated sperm motility	cytoplasm;cytoskeleton;cell projection;cilium;axoneme;motile cilium;ciliary basal body;A axonemal microtubule;radial spoke		cilia and flagella associated protein 206	MGI:1916579	1	1	1	1	NA	NA	NA
LOC421826	C3H6ORF163	chromosome 3 open reading frame, human C6orf163	3	76190507	76199607	-	Ncbi	v106	protein_coding	pcg	ENSGALG00010003769	C3H6ORF163	NA	C3H6ORF163	ENSGALG00010003769	C3H6ORF163	1272	3	XM_046938897;XM_040697174;NM_001389482	1361;1253;1203	1203;1272;1361	mRNA;mRNA;mRNA	pcg;pcg;pcg	5;4;6	4;5;6	NCBIGALE00138948201,NCBIGALE00138948202,NCBIGALE00138948203,NCBIGALE00138948204,NCBIGALE00138948205;NCBIGALE04069717401,NCBIGALE04069717402,NCBIGALE04069717403,NCBIGALE04069717404;NCBIGALE04693889701,NCBIGALE04693889702,NCBIGALE04693889703,NCBIGALE04693889704,NCBIGALE04693889705,NCBIGALE04693889706	425,95,108,203,530;425,95,203,530;26,241,95,108,203,530	26;254;530	4;3;5	3;4;5	2109,554,2231,1027;2109,2892,1027;1982,2109,554,2231,1027	554;1654;2892	ortholog_one2one	ENSMUSG00000071015	Gm136	LOC214568	Gm136	predicted gene 136	ortholog_one2one	ENSG00000203872	C6orf163	LOC206412	C6orf163	chromosome 6 open reading frame 163	NA	NA	NA	NA	NA	NA	NA	NA	NA	NA	NA	NA	NA	lincSSdw;lincSSdw	LOC421827;LOC421827	SMIM8;SMIM8	339;2162	lincSSdw	n.1.1	LOC421827	SMIM8	339	0.38	0.000188190103638883	0	NA	NA	NA	NA	NA	NA	NA	NA	NA	NA	NA	NA	NA	NA	NA	NA	NA	NA	NA	NA	NA	NA	NA	NA	NA	NA	NA	NA	NA	NA	NA	NA	NA	NA	NA	NA	NA	NA	NA	NA	NA	NA	NA	NA	NA	NA	NA	NA	NA	NA	test;utri;chor;rtin;kdny;pine;coln;crtx;crbl;brai;cecm;pitu;hert;lung;hypt;spln;feat;ileu;gizz;nkil;thyr;thym;lymB;jeju;pvtc;uter;adip;embr;livr;duod;trch;thro;burs;mscB;pcrs;optc;ovry;lymT;denC;skin;hard;bmdm;cctl;blod;isth;magn;mono	938.48;2.695;1.97;1.88;1.86;1.645;1.08;0.815;0.7675;0.74;0.74;0.7325;0.61;0.5875;0.5275;0.445;0.425;0.33;0.325;0.27;0.2375;0.225;0.2125;0.2025;0.2025;0.2;0.16;0.145;0.13;0.125;0.105;0.085;0.08;0.07;0.07;0.06;0.05;0.045;0.04;0.04;0.035;0.02;0.01;0;0;0;0	1	31	7	0.95	1	938.48	test	2.695	utri	348.23	4	Standard expression	1	test	3	348.23;2;Inf	/test/utri;chor;rtin;kdny;pine;coln;crtx;crbl;brai;cecm;pitu;hert;lung;hypt;spln;feat;ileu;gizz;nkil;thyr;thym;lymB;jeju;pvtc;uter;adip;embr;livr;duod;trch;thro;burs;mscB;pcrs;optc;ovry;lymT;denC;skin;hard;bmdm/cctl	/1/41/1	NA	NA	NA	NA	NA				NA				predicted gene 136	MGI:2684982	1	1	1	1	NA	NA	NA
LOC421827	SMIM8	small integral membrane protein 8	3	76199784	76202337	-	Ncbi	v106	protein_coding	pcg	ENSGALG00010003787	SMIM8	NA	SMIM8	ENSGALG00010003787	SMIM8	788	3	NM_001278020;XM_040697175;XM_046938899	676;795;894	676;788;894	mRNA;mRNA;mRNA	pcg;pcg;pcg	3;3;3	3;3;3	NCBIGALE00127802001,NCBIGALE00127802002,NCBIGALE00127802003;NCBIGALE04069717501,NCBIGALE04069717502,NCBIGALE04069717503;NCBIGALE04693889901,NCBIGALE04693889902,NCBIGALE04693889903	28,142,506;309,142,344;408,142,344	28;263;506	2;2;2	2;2;2	767,1113;479,1113;380,1113	380;828;1113	ortholog_one2one	ENSMUSG00000028295	Smim8	LOC66291	Smim8	small integral membrane protein 8	ortholog_one2one	ENSG00000111850	SMIM8	LOC63914;LOC57150	LINC01590;SMIM8	long intergenic non-protein coding RNA 1590;small integral membrane protein 8	NA	NA	NA	NA	NA	NA	NA	NA	NA	NA	NA	NA	NA	lincSSup;lincSSup	LOC421826;LOC421826	C3H6ORF163;C3H6ORF163	2000;2162	lincSSup	n.1.1	LOC421826	C3H6ORF163	2000	0.38	0.000188190103638883	0	NA	NA	NA	NA	NA	NA	NA	NA	NA	NA	NA	NA	NA	NA	NA	NA	NA	NA	NA	NA	NA	NA	NA	NA	NA	NA	NA	NA	NA	NA	NA	NA	NA	NA	NA	NA	NA	NA	NA	NA	NA	NA	NA	NA	NA	NA	NA	NA	NA	NA	coln;test;embr;kdny;gizz;trch;chor;pitu;mscB;adip;hypt;crtx;duod;spln;uter;ileu;cecm;pine;isth;utri;crbl;lung;lymT;brai;livr;burs;hert;thyr;ovry;jeju;feat;lymB;thro;bmdm;pvtc;skin;rtin;hard;magn;thym;denC;mono;blod;optc;nkil;cctl;pcrs	41.36;35.235;31.005;28.3125;26.97;25.49;22.44;21.7825;21.56;20.84;20.57;19.48;19.3225;18.5;17.51;15.8975;15.85;15.67;14.045;13.765;13.3175;13.29;13.08;12.64;12.58;12.0125;11.41;11.26;11.24;10.8325;10.3225;8.95;8;7.735;7.4525;7.17;5.5;5.1075;3.82;2.7925;2.29;1.745;1.2275;0.93;0.63;0.21;0.19	1	47	43	0.37	0	41.36	coln	35.235	test	1.17	0	Standard expression	45	coln;test;embr;kdny;gizz;trch;chor;pitu;mscB;adip;hypt;crtx;duod;spln;uter;ileu;cecm;pine;isth;utri;crbl;lung;lymT;brai;livr;burs;hert;thyr;ovry;jeju;feat;lymB;thro;bmdm;pvtc;skin;rtin;hard;magn;thym;denC;mono;blod;optc;nkil	2	3;Inf	/coln;test;embr;kdny;gizz;trch;chor;pitu;mscB;adip;hypt;crtx;duod;spln;uter;ileu;cecm;pine;isth;utri;crbl;lung;lymT;brai;livr;burs;hert;thyr;ovry;jeju;feat;lymB;thro;bmdm;pvtc;skin;rtin;hard;magn;thym;denC;mono;blod;optc;nkil/cctl;pcrs	/45/2	NA	NA	membrane	NA	NA		membrane;membrane;membrane;membrane;membrane;membrane		abnormal heart morphology;decreased prepulse inhibition;enlarged heart;increased circulating alkaline phosphatase level;increased circulating phosphate level		membrane		small integral membrane protein 8	MGI:1913541	1	1	1	1	NA	1	NA
LOC421828	ZNF292	zinc finger protein 292	3	76214698	76270361	-	Ncbi	v106	protein_coding	pcg	NA	NA	NA	NA	ENSGALG00010003826;ENSGALG00010004957	NA	9966	2	XM_419852;XM_040697868	10037;9894	9894;9966;10037	mRNA;mRNA	pcg;pcg	8;8	8;8;8	NCBIGALE04069786801,NCBIGALE04069786802,NCBIGALE04069786803,NCBIGALE04069786804,NCBIGALE04069786805,NCBIGALE04069786806,NCBIGALE04069786807,NCBIGALE04069786808;NCBIGALE41985201,NCBIGALE41985202,NCBIGALE41985203,NCBIGALE41985204,NCBIGALE41985205,NCBIGALE41985206,NCBIGALE41985207,NCBIGALE41985208	348,155,79,136,203,137,142,8837;205,155,79,136,203,137,142,8837	79;1246;8837	7;7	7;7;7	1711,1090,2544,9446,3463,1229,882;27123,1090,2544,9446,3463,1229,882	882;4724;27123	ortholog_one2many	ENSMUSG00000039967	Zfp292	LOC30046	Zfp292	zinc finger protein 292	ortholog_one2many	ENSG00000188994	ZNF292	LOC23036	ZNF292	zinc finger protein 292	NA	NA	NA	NA	NA	NA	NA	NA	NA	NA	NA	NA	NA	lncgASinCont	DAVISGALG000023665	DAVISGALG000023665	0	lncgASinCont	n.1.1	DAVISGALG000023665	DAVISGALG000023665	0	-0.18	0.105972965293305	0	NA	NA	NA	NA	NA	NA	NA	NA	NA	NA	NA	NA	NA	NA	NA	NA	NA	NA	NA	NA	NA	NA	NA	NA	NA	NA	NA	NA	NA	NA	NA	NA	NA	NA	NA	NA	NA	NA	NA	NA	NA	NA	NA	NA	NA	NA	NA	NA	NA	NA	test;rtin;coln;gizz;cecm;pine;lymT;thro;burs;embr;thym;jeju;spln;brai;crtx;ileu;utri;lung;crbl;uter;duod;kdny;pitu;ovry;feat;hypt;blod;chor;adip;lymB;isth;thyr;pvtc;hert;mscB;livr;bmdm;trch;denC;hard;magn;skin;optc;nkil;mono;pcrs;cctl	41.83;32.77;19.885;16.665;16.015;15.435;14.67;14.45;14.155;12.975;12.4975;12.1475;11.0175;10.28;9.525;9.11;8.75;8.46;8.2425;7.91;7.6725;7.25;7.1925;6.62;6.295;5.9175;5.4975;5.365;5.175;4.9475;4.115;4.0175;3.855;3.25;2.73;2.55;2.265;2.26;1.655;1.6475;1.425;1.35;1.15;0.86;0.475;0.35;0.26	1	47	43	0.5	0	41.83	test	32.77	rtin	1.28	0	Standard expression	47	test;rtin;coln;gizz;cecm;pine;lymT;thro;burs;embr;thym;jeju;spln;brai;crtx;ileu;utri;lung;crbl;uter;duod;kdny;pitu;ovry;feat;hypt;blod;chor;adip;lymB;isth;thyr;pvtc;hert;mscB;livr;bmdm;trch;denC;hard;magn;skin;optc;nkil;mono;pcrs;cctl	1	Inf	/test;rtin;coln;gizz;cecm;pine;lymT;thro;burs;embr;thym;jeju;spln;brai;crtx;ileu;utri;lung;crbl;uter;duod;kdny;pitu;ovry;feat;hypt;blod;chor;adip;lymB;isth;thyr;pvtc;hert;mscB;livr;bmdm;trch;denC;hard;magn;skin;optc;nkil;mono;pcrs;cctl	/47	NA	NA	NA	NA	INTELLECTUAL DEVELOPMENTAL DISORDER AUTOSOMAL DOMINANT 64;ZNF292-related developmental disorder monoallelic	regulation of transcription by RNA polymerase II;positive regulation of transcription by RNA polymerase II	nucleus;nucleus	metal ion binding;DNA binding;DNA-binding transcription factor activity, RNA polymerase II-specific;DNA binding;DNA-binding transcription activator activity, RNA polymerase II-specific	NA	positive regulation of transcription by RNA polymerase II;regulation of transcription by RNA polymerase II	nucleus	DNA binding;metal ion binding;DNA-binding transcription factor activity, RNA polymerase II-specific;DNA-binding transcription activator activity, RNA polymerase II-specific	zinc finger protein 292	MGI:1353423	1	2	1	NA	NA	1	NA
LOC421829	CGA	glycoprotein hormones, alpha polypeptide	3	76278188	76299905	+	Ncbi	v106	protein_coding	pcg	ENSGALG00010003840	CGA	NA	CGA	ENSGALG00010003840	CGA	3864	4	XM_040697177;XM_040697176;XM_040697178;NM_001278021	651;5250;5319;4235	651;3864;5319	mRNA;mRNA;mRNA;mRNA	pcg;pcg;pcg;pcg	4;5;6;4	4;5;6	NCBIGALE00127802101,NCBIGALE00127802102,NCBIGALE00127802103,NCBIGALE00127802104;NCBIGALE04069717601,NCBIGALE04069717602,NCBIGALE04069717603,NCBIGALE04069717604,NCBIGALE04069717605;NCBIGALE04069717701,NCBIGALE04069717702,NCBIGALE04069717703,NCBIGALE04069717704,NCBIGALE04069717705,NCBIGALE04069717706;NCBIGALE04069717801,NCBIGALE04069717802,NCBIGALE04069717803,NCBIGALE04069717804	93,107,185,266;1905,147,107,185,2906;1905,69,147,107,185,2906;1037,107,185,2906	69;813;2906	3;4;5;3	3;4;5	5826,1492,1466;1427,12087,1492,1466;419,940,12087,1492,1466;12087,1492,1466	419;3780;12087	ortholog_one2one	ENSMUSG00000028298	Cga	LOC12640	Cga	glycoprotein hormones, alpha subunit	ortholog_one2one	ENSG00000135346	CGA	LOC1081	CGA	glycoprotein hormones, alpha polypeptide	NA	NA	NA	NA	NA	NA	NA	NA	NA	NA	NA	NA	NA	lincDivg	LOC421828	ZNF292	7827	lincDivg	n.1.1	LOC421828	ZNF292	7827	0.24	0.0298331398128443	0	NA	NA	NA	NA	NA	NA	NA	NA	NA	NA	NA	NA	NA	NA	NA	NA	NA	NA	NA	NA	NA	NA	NA	NA	NA	NA	NA	NA	NA	NA	NA	NA	NA	NA	NA	NA	NA	NA	NA	NA	NA	NA	NA	NA	NA	NA	NA	NA	NA	NA	pitu;hypt;test;thyr;brai;uter;utri;coln;denC;rtin;crbl;pcrs;thym;gizz;duod;ileu;lymB;cctl;cecm;embr;lung;crtx;kdny;pvtc;adip;blod;bmdm;burs;chor;feat;hard;hert;isth;jeju;livr;lymT;magn;mono;mscB;nkil;optc;ovry;pine;skin;spln;thro;trch	27.245;7.9725;7.15;4.4675;0.51;0.425;0.2;0.12;0.1;0.09;0.0875;0.04;0.035;0.02;0.015;0.015;0.015;0.01;0.01;0.01;0.01;0.005;0.0025;0.0025;0;0;0;0;0;0;0;0;0;0;0;0;0;0;0;0;0;0;0;0;0;0;0	1	9	4	0.95	1	27.245	pitu	7.9725	hypt	3.42	23	Standard expression	1	pitu	7	3.42;8.76;2.12;2.19;2;2;Inf	/pitu/hypt;test;thyr/brai;uter/utri;coln;denC;rtin;crbl/pcrs;thym;gizz;duod;ileu;lymB;cctl;cecm;embr;lung/crtx/kdny;pvtc	/1/3/2/5/10/1/2	NA	signal transduction;thyroid hormone generation;positive regulation of steroid biosynthetic process;organ growth;gonad development;thyroid gland development;luteinizing hormone secretion;cellular response to hormone stimulus;negative regulation of organ growth;follicle-stimulating hormone secretion;developmental growth	extracellular region;extracellular space;follicle-stimulating hormone complex	hormone activity;follicle-stimulating hormone activity	NA	G protein-coupled receptor signaling pathway;signal transduction;positive regulation of cell population proliferation;positive regulation of transcription by RNA polymerase II;positive regulation of cell migration;thyroid hormone generation;thyroid hormone generation;gonad development;hormone-mediated signaling pathway;regulation of signaling receptor activity;positive regulation of steroid biosynthetic process;positive regulation of steroid biosynthetic process;thyroid gland development;luteinizing hormone secretion;cellular response to hormone stimulus;organ growth;follicle-stimulating hormone signaling pathway;negative regulation of organ growth;follicle-stimulating hormone secretion;developmental growth;signal transduction;signal transduction;signal transduction;signal transduction	extracellular region;extracellular space;extracellular space;extracellular region;Golgi lumen;follicle-stimulating hormone complex;pituitary gonadotropin complex;pituitary gonadotropin complex;follicle-stimulating hormone complex;follicle-stimulating hormone complex;extracellular region;extracellular region;extracellular region;extracellular region	hormone activity;protein binding;hormone activity;follicle-stimulating hormone activity;follicle-stimulating hormone activity;hormone activity;hormone activity;hormone activity;hormone activity	abnormal corpus luteum morphology;abnormal ovulation;abnormal thyroid follicle morphology;absent lactotrophs;absent mature ovarian follicles;arrest of male meiosis;decreased activity of thyroid gland;decreased body size;decreased body weight;decreased circulating follicle stimulating hormone level;decreased circulating luteinizing hormone level;decreased circulating testosterone level;decreased circulating thyroid-stimulating hormone level;decreased lactotroph cell number;decreased somatotroph cell number;female infertility;impaired ovarian folliculogenesis;increased thyrotroph cell number;male infertility;postnatal growth retardation;proportional dwarf;small ovary;small seminal vesicle;small seminiferous tubules;small testis;uterus hypoplasia;vagina atresia	cellular response to hormone stimulus;G protein-coupled receptor signaling pathway;regulation of signaling receptor activity;positive regulation of steroid biosynthetic process;thyroid gland development;luteinizing hormone secretion;thyroid hormone generation;organ growth;negative regulation of organ growth;gonad development;follicle-stimulating hormone secretion;developmental growth;signal transduction	extracellular region;extracellular space;follicle-stimulating hormone complex;pituitary gonadotropin complex	hormone activity;follicle-stimulating hormone activity	glycoprotein hormones, alpha subunit	MGI:88390	1	1	1	1	NA	NA	NA
LOC421831	SYNCRIP	synaptotagmin binding cytoplasmic RNA interacting protein	3	76577431	76602532	+	Ncbi	v106	protein_coding	pcg	ENSGALG00010004210	SYNCRIP	NA	SYNCRIP	ENSGALG00010004210	SYNCRIP	5130	10	NM_001395989;XM_046938900;XM_046938901;XM_046938902;XM_046938903;XM_046938904;XM_046938905;XM_046938906;XM_046938907;XM_046938908	3566;6684;4744;4741;4599;6796;6570;4627;4488;4485	3566;5130;6796	mRNA;mRNA;mRNA;mRNA;mRNA;mRNA;mRNA;mRNA;mRNA;mRNA	pcg;pcg;pcg;pcg;pcg;pcg;pcg;pcg;pcg;pcg	12;11;12;12;12;11;11;12;12;12	11;12;12	NCBIGALE00139598901,NCBIGALE00139598902,NCBIGALE00139598903,NCBIGALE00139598904,NCBIGALE00139598905,NCBIGALE00139598906,NCBIGALE00139598907,NCBIGALE00139598908,NCBIGALE00139598909,NCBIGALE001395989010,NCBIGALE001395989011,NCBIGALE001395989012;NCBIGALE04693890001,NCBIGALE04693890002,NCBIGALE04693890003,NCBIGALE04693890004,NCBIGALE04693890005,NCBIGALE04693890006,NCBIGALE04693890007,NCBIGALE04693890008,NCBIGALE04693890009,NCBIGALE046938900010,NCBIGALE046938900011;NCBIGALE04693890101,NCBIGALE04693890102,NCBIGALE04693890103,NCBIGALE04693890104,NCBIGALE04693890105,NCBIGALE04693890106,NCBIGALE04693890107,NCBIGALE04693890108,NCBIGALE04693890109,NCBIGALE046938901010,NCBIGALE046938901011,NCBIGALE046938901012;NCBIGALE04693890201,NCBIGALE04693890202,NCBIGALE04693890203,NCBIGALE04693890204,NCBIGALE04693890205,NCBIGALE04693890206,NCBIGALE04693890207,NCBIGALE04693890208,NCBIGALE04693890209,NCBIGALE046938902010,NCBIGALE046938902011,NCBIGALE046938902012;NCBIGALE04693890301,NCBIGALE04693890302,NCBIGALE04693890303,NCBIGALE04693890304,NCBIGALE04693890305,NCBIGALE04693890306,NCBIGALE04693890307,NCBIGALE04693890308,NCBIGALE04693890309,NCBIGALE046938903010,NCBIGALE046938903011,NCBIGALE046938903012;NCBIGALE04693890401,NCBIGALE04693890402,NCBIGALE04693890403,NCBIGALE04693890404,NCBIGALE04693890405,NCBIGALE04693890406,NCBIGALE04693890407,NCBIGALE04693890408,NCBIGALE04693890409,NCBIGALE046938904010,NCBIGALE046938904011;NCBIGALE04693890501,NCBIGALE04693890502,NCBIGALE04693890503,NCBIGALE04693890504,NCBIGALE04693890505,NCBIGALE04693890506,NCBIGALE04693890507,NCBIGALE04693890508,NCBIGALE04693890509,NCBIGALE046938905010,NCBIGALE046938905011;NCBIGALE04693890601,NCBIGALE04693890602,NCBIGALE04693890603,NCBIGALE04693890604,NCBIGALE04693890605,NCBIGALE04693890606,NCBIGALE04693890607,NCBIGALE04693890608,NCBIGALE04693890609,NCBIGALE046938906010,NCBIGALE046938906011,NCBIGALE046938906012;NCBIGALE04693890701,NCBIGALE04693890702,NCBIGALE04693890703,NCBIGALE04693890704,NCBIGALE04693890705,NCBIGALE04693890706,NCBIGALE04693890707,NCBIGALE04693890708,NCBIGALE04693890709,NCBIGALE046938907010,NCBIGALE046938907011,NCBIGALE046938907012;NCBIGALE04693890801,NCBIGALE04693890802,NCBIGALE04693890803,NCBIGALE04693890804,NCBIGALE04693890805,NCBIGALE04693890806,NCBIGALE04693890807,NCBIGALE04693890808,NCBIGALE04693890809,NCBIGALE046938908010,NCBIGALE046938908011,NCBIGALE046938908012	195,160,119,108,114,177,136,206,150,122,367,1712;167,160,119,108,114,177,136,206,150,122,5225;167,160,119,108,114,177,136,206,150,122,509,2776;167,160,119,108,114,177,136,206,150,122,509,2773;167,160,119,108,114,177,136,206,150,122,367,2773;279,160,119,108,114,177,136,206,150,122,5225;53,160,119,108,114,177,136,206,150,122,5225;53,160,119,108,114,177,136,206,150,122,509,2773;53,160,119,108,114,177,136,206,150,122,367,2776;53,160,119,108,114,177,136,206,150,122,367,2773	53;438;5225	11;10;11;11;11;10;10;11;11;11	10;11;11	1178,903,187,1653,87,4523,859,4589,1278,3143,2083;1178,903,187,1653,87,4523,859,4589,1278,3143;1178,903,187,1653,87,4523,859,4589,1278,3143,1941;1178,903,187,1653,87,4523,859,4589,1278,3143,1944;1178,903,187,1653,87,4523,859,4589,1278,3143,2086;260,903,187,1653,87,4523,859,4589,1278,3143;486,903,187,1653,87,4523,859,4589,1278,3143;486,903,187,1653,87,4523,859,4589,1278,3143,1944;486,903,187,1653,87,4523,859,4589,1278,3143,2083;486,903,187,1653,87,4523,859,4589,1278,3143,2086	87;1818;4589	ortholog_one2one	ENSMUSG00000032423	Syncrip	LOC56403	Syncrip	synaptotagmin binding, cytoplasmic RNA interacting protein	ortholog_one2one	ENSG00000135316	SYNCRIP	LOC10492	SYNCRIP	synaptotagmin binding cytoplasmic RNA interacting protein	NA	NA	NA	NA	NA	NA	NA	NA	NA	NA	NA	NA	NA	NA	NA	NA	NA	NA	NA	NA	NA	NA	NA	NA	NA	NA	NA	NA	NA	NA	NA	NA	NA	NA	NA	NA	NA	NA	NA	NA	NA	NA	NA	NA	NA	NA	NA	NA	NA	NA	NA	NA	NA	NA	NA	NA	NA	NA	NA	NA	NA	NA	NA	NA	NA	NA	NA	NA	NA	NA	NA	NA	NA	NA	NA	thro;burs;embr;spln;bmdm;cecm;lymB;feat;pine;thym;adip;utri;coln;rtin;lymT;gizz;brai;ovry;lung;chor;crtx;test;denC;crbl;jeju;mscB;ileu;duod;skin;kdny;uter;hypt;pitu;blod;isth;trch;thyr;livr;pvtc;hard;hert;mono;magn;optc;nkil;pcrs;cctl	103.98;100.8925;93.08;66.255;59.845;51.675;50.7675;50.745;48.79;46.5475;46.17;42.65;41.96;41.625;41.5;40.87;39.915;39.7;38.865;38.075;34.58;33.74;32.89;31.2175;28.52;27.715;26.85;26.745;25.975;25.5775;24.65;24.43;23.83;20.855;19.74;18.015;17.2675;13.815;11.41;10.1925;10.13;8.955;8.15;2.11;1.39;0.84;0.8	1	47	45	0.31	0	103.98	thro	100.8925	burs	1.03	0	Standard expression	43	thro;burs;embr;spln;bmdm;cecm;lymB;feat;pine;thym;adip;utri;coln;rtin;lymT;gizz;brai;ovry;lung;chor;crtx;test;denC;crbl;jeju;mscB;ileu;duod;skin;kdny;uter;hypt;pitu;blod;isth;trch;thyr;livr;pvtc;hard;hert;mono;magn	2	3.86;Inf	/thro;burs;embr;spln;bmdm;cecm;lymB;feat;pine;thym;adip;utri;coln;rtin;lymT;gizz;brai;ovry;lung;chor;crtx;test;denC;crbl;jeju;mscB;ileu;duod;skin;kdny;uter;hypt;pitu;blod;isth;trch;thyr;livr;pvtc;hard;hert;mono;magn/optc;nkil;pcrs;cctl	/43/4	NA	negative regulation of translation;CRD-mediated mRNA stabilization;cellular response to interferon-gamma;negative regulation of nuclear-transcribed mRNA catabolic process, deadenylation-dependent decay;positive regulation of cytoplasmic translation	nucleus;ribonucleoprotein complex;cytoplasm;cytosol;CRD-mediated mRNA stability complex;catalytic step 2 spliceosome;histone pre-mRNA 3'end processing complex;GAIT complex;mCRD-mediated mRNA stability complex	RNA binding;nucleic acid binding;mRNA binding;poly(A) binding;mRNA 5'-UTR binding	Non-specific syndromic intellectual disability;SYNCRIP-related developmental disorder monoallelic	mRNA processing;RNA splicing;regulation of translation;negative regulation of translation;negative regulation of translation;mRNA splicing, via spliceosome;cellular response to interferon-gamma;CRD-mediated mRNA stabilization;RNA splicing;RNA processing;osteoblast differentiation;CRD-mediated mRNA stabilization;CRD-mediated mRNA stabilization;negative regulation of nuclear-transcribed mRNA catabolic process, deadenylation-dependent decay;positive regulation of cytoplasmic translation;mRNA processing;RNA splicing;regulation of translation;negative regulation of translation;negative regulation of translation;mRNA splicing, via spliceosome;cellular response to interferon-gamma;CRD-mediated mRNA stabilization;RNA splicing;RNA processing;osteoblast differentiation;CRD-mediated mRNA stabilization;CRD-mediated mRNA stabilization;negative regulation of nuclear-transcribed mRNA catabolic process, deadenylation-dependent decay;positive regulation of cytoplasmic translation;mRNA processing;RNA splicing;regulation of translation;negative regulation of translation;negative regulation of translation;mRNA splicing, via spliceosome;cellular response to interferon-gamma;CRD-mediated mRNA stabilization;RNA splicing;RNA processing;osteoblast differentiation;CRD-mediated mRNA stabilization;CRD-mediated mRNA stabilization;negative regulation of nuclear-transcribed mRNA catabolic process, deadenylation-dependent decay;positive regulation of cytoplasmic translation;mRNA processing;RNA splicing;regulation of translation;negative regulation of translation;negative regulation of translation;mRNA splicing, via spliceosome;cellular response to interferon-gamma;CRD-mediated mRNA stabilization;RNA splicing;RNA processing;osteoblast differentiation;CRD-mediated mRNA stabilization;CRD-mediated mRNA stabilization;negative regulation of nuclear-transcribed mRNA catabolic process, deadenylation-dependent decay;positive regulation of cytoplasmic translation;mRNA processing;RNA splicing;regulation of translation;negative regulation of translation;negative regulation of translation;mRNA splicing, via spliceosome;cellular response to interferon-gamma;CRD-mediated mRNA stabilization;RNA splicing;RNA processing;osteoblast differentiation;CRD-mediated mRNA stabilization;CRD-mediated mRNA stabilization;negative regulation of nuclear-transcribed mRNA catabolic process, deadenylation-dependent decay;positive regulation of cytoplasmic translation;mRNA modification;positive regulation of DNA demethylation;negative regulation of nuclear-transcribed mRNA catabolic process, nonsense-mediated decay;mRNA processing;RNA splicing;regulation of translation;negative regulation of translation;negative regulation of translation;mRNA splicing, via spliceosome;cellular response to interferon-gamma;CRD-mediated mRNA stabilization;RNA splicing;RNA processing;osteoblast differentiation;CRD-mediated mRNA stabilization;CRD-mediated mRNA stabilization;negative regulation of nuclear-transcribed mRNA catabolic process, deadenylation-dependent decay;positive regulation of cytoplasmic translation;mRNA modification;positive regulation of DNA demethylation;negative regulation of nuclear-transcribed mRNA catabolic process, nonsense-mediated decay;mRNA processing;RNA splicing;regulation of translation;negative regulation of translation;negative regulation of translation;mRNA splicing, via spliceosome;cellular response to interferon-gamma;CRD-mediated mRNA stabilization;RNA splicing;RNA processing;osteoblast differentiation;CRD-mediated mRNA stabilization;CRD-mediated mRNA stabilization;negative regulation of nuclear-transcribed mRNA catabolic process, deadenylation-dependent decay;positive regulation of cytoplasmic translation;mRNA modification;positive regulation of DNA demethylation;negative regulation of nuclear-transcribed mRNA catabolic process, nonsense-mediated decay;mRNA processing;RNA splicing;regulation of translation;negative regulation of translation;negative regulation of translation;mRNA splicing, via spliceosome;cellular response to interferon-gamma;CRD-mediated mRNA stabilization;RNA splicing;RNA processing;osteoblast differentiation;CRD-mediated mRNA stabilization;CRD-mediated mRNA stabilization;negative regulation of nuclear-transcribed mRNA catabolic process, deadenylation-dependent decay;positive regulation of cytoplasmic translation	ribonucleoprotein complex;nucleus;spliceosomal complex;cytoplasm;membrane;endoplasmic reticulum;intracellular membrane-bounded organelle;ribonucleoprotein complex;ribonucleoprotein complex;nucleoplasm;catalytic step 2 spliceosome;nucleus;ribonucleoprotein complex;cytosol;nucleus;CRD-mediated mRNA stability complex;mCRD-mediated mRNA stability complex;CRD-mediated mRNA stability complex;CRD-mediated mRNA stability complex;histone pre-mRNA 3'end processing complex;GAIT complex;ribonucleoprotein complex;nucleus;spliceosomal complex;cytoplasm;membrane;endoplasmic reticulum;intracellular membrane-bounded organelle;ribonucleoprotein complex;ribonucleoprotein complex;nucleoplasm;catalytic step 2 spliceosome;nucleus;ribonucleoprotein complex;cytosol;nucleus;CRD-mediated mRNA stability complex;mCRD-mediated mRNA stability complex;CRD-mediated mRNA stability complex;CRD-mediated mRNA stability complex;histone pre-mRNA 3'end processing complex;GAIT complex;ribonucleoprotein complex;nucleus;spliceosomal complex;cytoplasm;membrane;endoplasmic reticulum;intracellular membrane-bounded organelle;ribonucleoprotein complex;ribonucleoprotein complex;nucleoplasm;catalytic step 2 spliceosome;nucleus;ribonucleoprotein complex;cytosol;nucleus;CRD-mediated mRNA stability complex;mCRD-mediated mRNA stability complex;CRD-mediated mRNA stability complex;CRD-mediated mRNA stability complex;histone pre-mRNA 3'end processing complex;GAIT complex;ribonucleoprotein complex;nucleus;spliceosomal complex;cytoplasm;membrane;endoplasmic reticulum;intracellular membrane-bounded organelle;ribonucleoprotein complex;ribonucleoprotein complex;nucleoplasm;catalytic step 2 spliceosome;nucleus;ribonucleoprotein complex;cytosol;nucleus;CRD-mediated mRNA stability complex;mCRD-mediated mRNA stability complex;CRD-mediated mRNA stability complex;CRD-mediated mRNA stability complex;histone pre-mRNA 3'end processing complex;GAIT complex;ribonucleoprotein complex;nucleus;spliceosomal complex;cytoplasm;membrane;endoplasmic reticulum;intracellular membrane-bounded organelle;ribonucleoprotein complex;ribonucleoprotein complex;nucleoplasm;catalytic step 2 spliceosome;nucleus;nucleus;ribonucleoprotein complex;cytosol;nucleus;CRD-mediated mRNA stability complex;mCRD-mediated mRNA stability complex;CRD-mediated mRNA stability complex;CRD-mediated mRNA stability complex;histone pre-mRNA 3'end processing complex;histone pre-mRNA 3'end processing complex;GAIT complex;ribonucleoprotein complex;mRNA editing complex;nucleus;spliceosomal complex;cytoplasm;membrane;endoplasmic reticulum;intracellular membrane-bounded organelle;ribonucleoprotein complex;ribonucleoprotein complex;nucleoplasm;catalytic step 2 spliceosome;nucleus;nucleus;ribonucleoprotein complex;cytosol;nucleus;CRD-mediated mRNA stability complex;mCRD-mediated mRNA stability complex;CRD-mediated mRNA stability complex;CRD-mediated mRNA stability complex;histone pre-mRNA 3'end processing complex;GAIT complex;ribonucleoprotein complex;mRNA editing complex;nucleus;spliceosomal complex;cytoplasm;membrane;endoplasmic reticulum;intracellular membrane-bounded organelle;ribonucleoprotein complex;ribonucleoprotein complex;nucleoplasm;catalytic step 2 spliceosome;nucleus;nucleus;ribonucleoprotein complex;cytosol;nucleus;CRD-mediated mRNA stability complex;mCRD-mediated mRNA stability complex;CRD-mediated mRNA stability complex;CRD-mediated mRNA stability complex;histone pre-mRNA 3'end processing complex;GAIT complex;ribonucleoprotein complex;mRNA editing complex;nucleus;spliceosomal complex;cytoplasm;membrane;endoplasmic reticulum;intracellular membrane-bounded organelle;ribonucleoprotein complex;ribonucleoprotein complex;nucleoplasm;catalytic step 2 spliceosome;nucleus;ribonucleoprotein complex;cytosol;nucleus;CRD-mediated mRNA stability complex;mCRD-mediated mRNA stability complex;CRD-mediated mRNA stability complex;CRD-mediated mRNA stability complex;histone pre-mRNA 3'end processing complex;GAIT complex;ribonucleoprotein complex	RNA binding;nucleic acid binding;RNA binding;nucleic acid binding;RNA binding;protein binding;RNA binding;mRNA binding;RNA binding;mRNA 5'-UTR binding;RNA binding;nucleic acid binding;RNA binding;protein binding;RNA binding;mRNA binding;RNA binding;mRNA 5'-UTR binding;RNA binding;nucleic acid binding;RNA binding;nucleic acid binding;RNA binding;protein binding;RNA binding;mRNA binding;RNA binding;mRNA 5'-UTR binding;RNA binding;nucleic acid binding;RNA binding;nucleic acid binding;RNA binding;nucleic acid binding;RNA binding;nucleic acid binding;RNA binding;nucleic acid binding;RNA binding;nucleic acid binding;RNA binding;protein binding;RNA binding;mRNA binding;RNA binding;mRNA 5'-UTR binding;RNA binding;nucleic acid binding;RNA binding;nucleic acid binding;RNA binding;protein binding;RNA binding;mRNA binding;RNA binding;poly(A) binding;mRNA 5'-UTR binding;RNA binding;nucleic acid binding;RNA binding;nucleic acid binding;RNA binding;protein binding;RNA binding;mRNA binding;RNA binding;mRNA 5'-UTR binding;RNA binding;nucleic acid binding;RNA binding;protein binding;RNA binding;mRNA binding;RNA binding;mRNA 5'-UTR binding;RNA binding;nucleic acid binding;RNA binding;protein binding;RNA binding;mRNA binding;RNA binding;mRNA 5'-UTR binding;RNA binding;nucleic acid binding	abnormal auditory brainstem response;abnormal behavior;decreased anxiety-related response;decreased mean platelet volume;decreased thigmotaxis;hyperactivity;impaired glucose tolerance;increased bone mineral content;increased circulating alkaline phosphatase level;increased grip strength;increased startle reflex;preweaning lethality complete penetrance	negative regulation of translation;cellular response to interferon-gamma;positive regulation of translation;RNA splicing;mRNA processing;negative regulation of nuclear-transcribed mRNA catabolic process, nonsense-mediated decay;CRD-mediated mRNA stabilization;negative regulation of nuclear-transcribed mRNA catabolic process, deadenylation-dependent decay;positive regulation of cytoplasmic translation;mRNA modification;negative regulation of mRNA modification;positive regulation of DNA demethylation	nucleus;ribonucleoprotein complex;cytosol;cytoplasm;spliceosomal complex;endoplasmic reticulum;catalytic step 2 spliceosome;nucleoplasm;membrane;intracellular membrane-bounded organelle;neuronal cell body;CRD-mediated mRNA stability complex;GAIT complex;proximal dendrite;histone pre-mRNA 3'end processing complex;mCRD-mediated mRNA stability complex;mRNA editing complex	RNA binding;nucleic acid binding;mRNA 3'-UTR binding;mRNA binding;poly(A) binding;mRNA 5'-UTR binding	synaptotagmin binding, cytoplasmic RNA interacting protein	MGI:1891690	1	1	1	1	NA	NA	NA
LOC421832	SNX14	sorting nexin 14	3	76615714	76662884	+	Ncbi	v106	protein_coding	pcg	ENSGALG00010004216	SNX14	NA	SNX14	ENSGALG00010004216	SNX14	3064	2	NM_001039289;XM_015284626	3060;3069	3060;3064;3069	mRNA;mRNA	pcg;pcg	28;29	28;28;29	NCBIGALE00103928901,NCBIGALE00103928902,NCBIGALE00103928903,NCBIGALE00103928904,NCBIGALE00103928905,NCBIGALE00103928906,NCBIGALE00103928907,NCBIGALE00103928908,NCBIGALE00103928909,NCBIGALE001039289010,NCBIGALE001039289011,NCBIGALE001039289012,NCBIGALE001039289013,NCBIGALE001039289014,NCBIGALE001039289015,NCBIGALE001039289016,NCBIGALE001039289017,NCBIGALE001039289018,NCBIGALE001039289019,NCBIGALE001039289020,NCBIGALE001039289021,NCBIGALE001039289022,NCBIGALE001039289023,NCBIGALE001039289024,NCBIGALE001039289025,NCBIGALE001039289026,NCBIGALE001039289027,NCBIGALE001039289028;NCBIGALE01528462601,NCBIGALE01528462602,NCBIGALE01528462603,NCBIGALE01528462604,NCBIGALE01528462605,NCBIGALE01528462606,NCBIGALE01528462607,NCBIGALE01528462608,NCBIGALE01528462609,NCBIGALE015284626010,NCBIGALE015284626011,NCBIGALE015284626012,NCBIGALE015284626013,NCBIGALE015284626014,NCBIGALE015284626015,NCBIGALE015284626016,NCBIGALE015284626017,NCBIGALE015284626018,NCBIGALE015284626019,NCBIGALE015284626020,NCBIGALE015284626021,NCBIGALE015284626022,NCBIGALE015284626023,NCBIGALE015284626024,NCBIGALE015284626025,NCBIGALE015284626026,NCBIGALE015284626027,NCBIGALE015284626028,NCBIGALE015284626029	213,121,77,79,44,88,85,157,76,45,81,115,156,125,59,133,202,84,101,112,41,120,124,165,96,92,57,212;195,121,77,79,44,88,85,157,76,45,81,115,156,125,59,27,133,202,84,101,112,41,120,124,165,96,92,57,212	27;108;213	27;28	27;28;28	155,1088,108,5929,4366,1288,2299,340,1453,95,145,1133,242,1126,7103,5051,925,137,314,1665,180,4494,485,949,769,158,2141;155,1088,108,5929,4366,1288,2299,340,1453,95,145,1133,242,1126,3532,3545,5051,925,137,314,1665,180,4494,485,949,769,158,2141	95;1605;7103	ortholog_one2one	ENSMUSG00000032422	Snx14	LOC244962	Snx14	sorting nexin 14	ortholog_one2one	ENSG00000135317	SNX14	LOC57231	SNX14	sorting nexin 14	NA	NA	NA	NA	NA	NA	NA	NA	NA	NA	NA	NA	NA	lincConv	LOC421833	NT5E	221	lincConv	n.1.1	LOC421833	NT5E	221	0.29	0.00386846753954947	0	NA	NA	NA	NA	NA	NA	NA	NA	NA	NA	NA	NA	NA	NA	NA	NA	NA	NA	NA	NA	NA	NA	NA	NA	NA	NA	NA	NA	NA	NA	NA	NA	NA	NA	NA	NA	NA	NA	NA	NA	NA	NA	NA	NA	NA	NA	NA	NA	NA	NA	isth;hypt;brai;crtx;embr;crbl;blod;pine;rtin;ovry;thro;utri;pitu;uter;spln;coln;test;adip;kdny;bmdm;lung;cecm;feat;jeju;ileu;gizz;duod;burs;chor;lymT;thyr;trch;denC;skin;magn;livr;pvtc;hert;lymB;mscB;thym;hard;mono;optc;nkil;pcrs;cctl	110.49;67.1175;60.91;60.695;57.16;56.7425;55.1025;55.08;54.985;50.1;48.315;46.02;45.8375;44.38;39.675;39.445;38.33;35.325;34.7425;34.255;33.065;30.77;30.11;28.3575;27.7;26.945;26.605;23.83;23.685;21.38;18.5725;15.98;14.495;13.96;11.515;11.32;10.9225;10.03;9.6175;8.675;8.25;6.99;6.56;3.65;1.11;0.58;0.43	1	47	45	0.34	0	110.49	isth	67.1175	hypt	1.65	0	Standard expression	44	isth;hypt;brai;crtx;embr;crbl;blod;pine;rtin;ovry;thro;utri;pitu;uter;spln;coln;test;adip;kdny;bmdm;lung;cecm;feat;jeju;ileu;gizz;duod;burs;chor;lymT;thyr;trch;denC;skin;magn;livr;pvtc;hert;lymB;mscB;thym;hard;mono;optc	2	3.29;Inf	/isth;hypt;brai;crtx;embr;crbl;blod;pine;rtin;ovry;thro;utri;pitu;uter;spln;coln;test;adip;kdny;bmdm;lung;cecm;feat;jeju;ileu;gizz;duod;burs;chor;lymT;thyr;trch;denC;skin;magn;livr;pvtc;hert;lymB;mscB;thym;hard;mono;optc/nkil;pcrs;cctl	/44/3	NA	autophagosome maturation;postsynaptic modulation of chemical synaptic transmission	lysosome;late endosome;cytosol;intracellular membrane-bounded organelle;synapse	phosphatidylinositol binding;phosphatidylinositol-3,5-bisphosphate binding	Intellectual disability-coarse face-macrocephaly-cerebellar hypotrophy syndrome;SPINOCEREBELLAR ATAXIA AUTOSOMAL RECESSIVE 20;Id macrocephaly and cerebellar hypoplasia	protein transport;autophagosome maturation;autophagosome maturation;postsynaptic modulation of chemical synaptic transmission;protein transport;autophagosome maturation;autophagosome maturation;protein transport;autophagosome maturation;autophagosome maturation;protein transport;autophagosome maturation;autophagosome maturation	membrane;membrane;membrane;membrane;membrane;membrane;membrane;membrane;membrane;membrane;membrane;membrane;membrane;membrane;membrane;membrane;membrane;membrane;membrane;membrane;membrane;membrane;membrane;membrane;membrane;membrane;membrane;membrane;membrane;membrane;membrane;membrane;lysosomal membrane;intracellular membrane-bounded organelle;cytosol;cell projection;endosome;late endosome;dendrite;lysosome;lysosome;late endosome membrane;postsynapse;intracellular membrane-bounded organelle;late endosome;synapse;membrane;lysosomal membrane;intracellular membrane-bounded organelle;cytosol;cell projection;endosome;late endosome;dendrite;lysosome;lysosome;late endosome membrane;postsynapse;intracellular membrane-bounded organelle;late endosome;membrane;membrane;membrane;membrane;membrane;membrane;membrane;membrane;membrane;membrane;membrane;membrane;membrane;intracellular membrane-bounded organelle;cytosol;membrane;membrane;membrane;membrane;membrane;membrane;lysosomal membrane;intracellular membrane-bounded organelle;cytosol;cell projection;endosome;late endosome;dendrite;lysosome;lysosome;late endosome membrane;postsynapse;intracellular membrane-bounded organelle;late endosome;membrane;lysosomal membrane;intracellular membrane-bounded organelle;cytosol;cell projection;endosome;late endosome;dendrite;lysosome;lysosome;late endosome membrane;postsynapse;intracellular membrane-bounded organelle;late endosome;membrane;membrane;membrane;membrane;membrane	phosphatidylinositol binding;phosphatidylinositol-3,5-bisphosphate binding;phosphatidylinositol binding;phosphatidylinositol-3,5-bisphosphate binding;phosphatidylinositol binding;phosphatidylinositol-3,5-bisphosphate binding;phosphatidylinositol binding;phosphatidylinositol-3,5-bisphosphate binding;phosphatidylinositol binding;phosphatidylinositol-3,5-bisphosphate binding;phosphatidylinositol binding;phosphatidylinositol-3,5-bisphosphate binding;phosphatidylinositol binding;phosphatidylinositol-3,5-bisphosphate binding;phosphatidylinositol binding;phosphatidylinositol-3,5-bisphosphate binding;phosphatidylinositol binding;phosphatidylinositol-3,5-bisphosphate binding;phosphatidylinositol binding;phosphatidylinositol-3,5-bisphosphate binding;phosphatidylinositol binding;phosphatidylinositol-3,5-bisphosphate binding;phosphatidylinositol binding;phosphatidylinositol-3,5-bisphosphate binding;phosphatidylinositol binding;phosphatidylinositol-3,5-bisphosphate binding;phosphatidylinositol binding;phosphatidylinositol-3,5-bisphosphate binding;phosphatidylinositol binding;phosphatidylinositol-3,5-bisphosphate binding;phosphatidylinositol binding;phosphatidylinositol binding;phosphatidylinositol-3,5-bisphosphate binding;phosphatidylinositol binding;phosphatidylinositol-3,5-bisphosphate binding;phosphatidylinositol binding;phosphatidylinositol-3,5-bisphosphate binding;phosphatidylinositol binding;phosphatidylinositol-3,5-bisphosphate binding;phosphatidylinositol binding;phosphatidylinositol-3,5-bisphosphate binding;phosphatidylinositol binding;phosphatidylinositol-3,5-bisphosphate binding;phosphatidylinositol binding;phosphatidylinositol-3,5-bisphosphate binding;phosphatidylinositol binding;phosphatidylinositol-3,5-bisphosphate binding;phosphatidylinositol binding;phosphatidylinositol-3,5-bisphosphate binding;phosphatidylinositol binding;phosphatidylinositol-3,5-bisphosphate binding;phosphatidylinositol binding;phosphatidylinositol-3,5-bisphosphate binding;phosphatidylinositol binding;phosphatidylinositol-3,5-bisphosphate binding;phosphatidylinositol binding;phosphatidylinositol-3,5-bisphosphate binding;phosphatidylinositol-3,5-bisphosphate binding;phosphatidylinositol binding;phosphatidylinositol-3,5-bisphosphate binding;phosphatidylinositol binding;phosphatidylinositol-3,5-bisphosphate binding;phosphatidylinositol-3,5-bisphosphate binding;phosphatidylinositol binding;phosphatidylinositol-3,5-bisphosphate binding;phosphatidylinositol binding;phosphatidylinositol-3,5-bisphosphate binding;phosphatidylinositol binding;phosphatidylinositol-3,5-bisphosphate binding;phosphatidylinositol binding;phosphatidylinositol-3,5-bisphosphate binding;phosphatidylinositol binding;phosphatidylinositol-3,5-bisphosphate binding;phosphatidylinositol binding;phosphatidylinositol-3,5-bisphosphate binding;phosphatidylinositol binding;phosphatidylinositol-3,5-bisphosphate binding;phosphatidylinositol binding;phosphatidylinositol-3,5-bisphosphate binding;phosphatidylinositol binding;phosphatidylinositol-3,5-bisphosphate binding;phosphatidylinositol binding;phosphatidylinositol-3,5-bisphosphate binding;phosphatidylinositol-3,5-bisphosphate binding	decreased prepulse inhibition;increased circulating amylase level;increased exploration in new environment;increased grip strength;increased mean platelet volume;preweaning lethality complete penetrance	protein transport;autophagosome maturation;postsynaptic modulation of chemical synaptic transmission	membrane;cytosol;intracellular membrane-bounded organelle;cell projection;lysosome;synapse;dendrite;endosome;late endosome;lysosomal membrane;late endosome membrane;postsynapse	phosphatidylinositol binding;phosphatidylinositol-3,5-bisphosphate binding	sorting nexin 14	MGI:2155664	1	1	1	1	NA	NA	NA
LOC421833	NT5E	5'-nucleotidase ecto	3	76663105	76686811	-	Ncbi	v106	protein_coding	pcg	ENSGALG00010004224	NT5E	NA	NT5E	ENSGALG00010004224	NT5E	3552	1	XM_004940396	3552	3552;3552;3552	mRNA	pcg	9	9;9;9	NCBIGALE00494039601,NCBIGALE00494039602,NCBIGALE00494039603,NCBIGALE00494039604,NCBIGALE00494039605,NCBIGALE00494039606,NCBIGALE00494039607,NCBIGALE00494039608,NCBIGALE00494039609	333,223,189,198,152,109,150,201,1997	109;395;1997	8	8;8;8	4371,5663,2042,976,3379,534,1535,1663	534;2520;5663	ortholog_one2one	ENSMUSG00000032420	Nt5e	LOC23959	Nt5e	5' nucleotidase, ecto	ortholog_one2one	ENSG00000135318	NT5E	LOC4907	NT5E	5'-nucleotidase ecto	NA	NA	NA	NA	NA	NA	NA	NA	NA	NA	NA	NA	NA	lincConv	LOC421832	SNX14	221	lincConv	1.1.1	LOC421832	SNX14	221	0.29	0.00386846753954947	0	NA	NA	NA	NA	NA	NA	NA	NA	NA	NA	NA	NA	NA	NA	NA	NA	NA	NA	NA	NA	NA	NA	NA	NA	NA	NA	NA	NA	NA	NA	NA	NA	NA	NA	NA	NA	NA	NA	NA	NA	NA	NA	NA	NA	NA	NA	NA	NA	NA	NA	crtx;pitu;crbl;hypt;brai;spln;feat;coln;pine;kdny;skin;cecm;test;chor;mono;mscB;pvtc;lung;gizz;embr;duod;jeju;thro;hard;trch;burs;ileu;hert;adip;blod;uter;optc;thyr;livr;bmdm;ovry;magn;lymB;pcrs;utri;thym;lymT;nkil;rtin;cctl;isth;denC	28.75;26.47;21.4925;17.1075;11.395;10.2175;8.8025;8.44;8.315;7.65;7.64;7.335;6.95;6.75;6.29;5.935;5.79;5.135;4.92;4.83;4.745;4.6775;4.505;4.31;4.16;3.5775;3.405;2.77;2.64;2.2625;1.41;0.86;0.66;0.6;0.46;0.45;0.385;0.35;0.29;0.27;0.2425;0.21;0.12;0.115;0.08;0.055;0.03	1	44	31	0.59	0	28.75	crtx	26.47	pitu	1.09	0	Standard expression	47	crtx;pitu;crbl;hypt;brai;spln;feat;coln;pine;kdny;skin;cecm;test;chor;mono;mscB;pvtc;lung;gizz;embr;duod;jeju;thro;hard;trch;burs;ileu;hert;adip;blod;uter;optc;thyr;livr;bmdm;ovry;magn;lymB;pcrs;utri;thym;lymT;nkil;rtin;cctl;isth;denC	1	Inf	/crtx;pitu;crbl;hypt;brai;spln;feat;coln;pine;kdny;skin;cecm;test;chor;mono;mscB;pvtc;lung;gizz;embr;duod;jeju;thro;hard;trch;burs;ileu;hert;adip;blod;uter;optc;thyr;livr;bmdm;ovry;magn;lymB;pcrs;utri;thym;lymT;nkil;rtin;cctl;isth;denC	/47	NA	nucleotide catabolic process;calcium ion homeostasis;ADP catabolic process;AMP catabolic process;leukocyte cell-cell adhesion;response to inorganic substance;response to ATP;ATP metabolic process;adenosine biosynthetic process;negative regulation of inflammatory response	membrane;plasma membrane;nucleoplasm;cytosol;external side of plasma membrane	metal ion binding;hydrolase activity;nucleotide binding;hydrolase activity, acting on ester bonds;zinc ion binding;identical protein binding;5'-nucleotidase activity;5'-deoxynucleotidase activity;thymidylate 5'-phosphatase activity;IMP 5'-nucleotidase activity;GMP 5'-nucleotidase activity	Hereditary arterial and articular multiple calcification syndrome;CALCIFICATION OF JOINTS AND ARTERIES	nucleotide catabolic process;DNA metabolic process;ATP metabolic process;response to inorganic substance;AMP catabolic process;leukocyte cell-cell adhesion;response to ATP;nucleotide catabolic process;DNA metabolic process;ATP metabolic process;response to inorganic substance;AMP catabolic process;AMP catabolic process;leukocyte cell-cell adhesion;response to ATP;ADP catabolic process;adenosine biosynthetic process;negative regulation of inflammatory response;calcium ion homeostasis;nucleotide catabolic process;nucleotide catabolic process;nucleotide catabolic process	plasma membrane;membrane;membrane;cellular anatomical entity;nucleoplasm;cytosol;plasma membrane;cell surface;plasma membrane;plasma membrane;extracellular exosome;membrane;plasma membrane;membrane;membrane;cellular anatomical entity;nucleoplasm;cytosol;plasma membrane;cell surface;plasma membrane;plasma membrane;extracellular exosome;membrane;external side of plasma membrane;membrane;cellular anatomical entity;nucleoplasm;cytosol;plasma membrane	metal ion binding;hydrolase activity;nucleotide binding;hydrolase activity, acting on ester bonds;zinc ion binding;identical protein binding;protein binding;5'-nucleotidase activity;5'-nucleotidase activity;5'-nucleotidase activity;XMP 5'-nucleosidase activity;5'-nucleotidase activity;5'-deoxynucleotidase activity;nucleotidase activity;5'-nucleotidase activity;thymidylate 5'-phosphatase activity;thymidylate 5'-phosphatase activity;IMP 5'-nucleotidase activity;IMP 5'-nucleotidase activity;GMP 5'-nucleotidase activity;GMP 5'-nucleotidase activity;metal ion binding;hydrolase activity;nucleotide binding;hydrolase activity, acting on ester bonds;zinc ion binding;identical protein binding;protein binding;5'-nucleotidase activity;5'-nucleotidase activity;5'-nucleotidase activity;XMP 5'-nucleosidase activity;5'-nucleotidase activity;5'-deoxynucleotidase activity;nucleotidase activity;5'-nucleotidase activity;thymidylate 5'-phosphatase activity;thymidylate 5'-phosphatase activity;IMP 5'-nucleotidase activity;IMP 5'-nucleotidase activity;GMP 5'-nucleotidase activity;GMP 5'-nucleotidase activity;metal ion binding;hydrolase activity;nucleotide binding;hydrolase activity, acting on ester bonds;5'-nucleotidase activity;XMP 5'-nucleosidase activity;nucleotidase activity;hydrolase activity;hydrolase activity	abnormal vitreous body morphology;cataract;abnormal platelet physiology;abnormal renal vascular resistance;abnormal response to cardiac infarction;abnormal response/metabolism to endogenous compounds;abnormal snout skin morphology;calcified skin;calcinosis;decreased bleeding time;decreased coronary flow rate;edema;increased aggression towards humans;increased circulating alkaline phosphatase level;increased myocardial infarct size;increased susceptibility to induced thrombosis;increased vascular permeability;lethargy	nucleotide catabolic process;negative regulation of inflammatory response;calcium ion homeostasis;ATP metabolic process;AMP catabolic process;adenosine metabolic process;response to ATP;ADP catabolic process;response to inorganic substance;leukocyte cell-cell adhesion;adenosine biosynthetic process	cytosol;nucleoplasm;membrane;plasma membrane;external side of plasma membrane;cellular anatomical entity;cell surface;synaptic membrane	metal ion binding;hydrolase activity;nucleotide binding;hydrolase activity, acting on ester bonds;identical protein binding;zinc ion binding;5'-nucleotidase activity;XMP 5'-nucleosidase activity;IMP 5'-nucleotidase activity;ferrous iron binding;5'-deoxynucleotidase activity;nucleotidase activity;thymidylate 5'-phosphatase activity;GMP 5'-nucleotidase activity	5' nucleotidase, ecto	MGI:99782	1	1	1	1	NA	NA	NA
LOC421835	CEP162	centrosomal protein 162	3	77164618	77212036	+	Ncbi	v106	protein_coding	pcg	ENSGALG00010002853	CEP162	NA	CEP162	ENSGALG00010002853	CEP162	5856	8	XM_040697938;XM_015284712;XM_040697937;XM_040697939;XM_004940400;XM_015284713;XM_004940401;XM_004940402	5833;5686;5674;5924;5821;5944;6035;5932	5674;5856;6035	mRNA;mRNA;mRNA;mRNA;mRNA;mRNA;mRNA;mRNA	pcg;pcg;pcg;pcg;pcg;pcg;pcg;pcg	28;27;27;28;28;29;29;29	27;28;29	NCBIGALE00494040001,NCBIGALE00494040002,NCBIGALE00494040003,NCBIGALE00494040004,NCBIGALE00494040005,NCBIGALE00494040006,NCBIGALE00494040007,NCBIGALE00494040008,NCBIGALE00494040009,NCBIGALE004940400010,NCBIGALE004940400011,NCBIGALE004940400012,NCBIGALE004940400013,NCBIGALE004940400014,NCBIGALE004940400015,NCBIGALE004940400016,NCBIGALE004940400017,NCBIGALE004940400018,NCBIGALE004940400019,NCBIGALE004940400020,NCBIGALE004940400021,NCBIGALE004940400022,NCBIGALE004940400023,NCBIGALE004940400024,NCBIGALE004940400025,NCBIGALE004940400026,NCBIGALE004940400027,NCBIGALE004940400028;NCBIGALE00494040101,NCBIGALE00494040102,NCBIGALE00494040103,NCBIGALE00494040104,NCBIGALE00494040105,NCBIGALE00494040106,NCBIGALE00494040107,NCBIGALE00494040108,NCBIGALE00494040109,NCBIGALE004940401010,NCBIGALE004940401011,NCBIGALE004940401012,NCBIGALE004940401013,NCBIGALE004940401014,NCBIGALE004940401015,NCBIGALE004940401016,NCBIGALE004940401017,NCBIGALE004940401018,NCBIGALE004940401019,NCBIGALE004940401020,NCBIGALE004940401021,NCBIGALE004940401022,NCBIGALE004940401023,NCBIGALE004940401024,NCBIGALE004940401025,NCBIGALE004940401026,NCBIGALE004940401027;NCBIGALE00494040201,NCBIGALE00494040202,NCBIGALE00494040203,NCBIGALE00494040204,NCBIGALE00494040205,NCBIGALE00494040206,NCBIGALE00494040207,NCBIGALE00494040208,NCBIGALE00494040209,NCBIGALE004940402010,NCBIGALE004940402011,NCBIGALE004940402012,NCBIGALE004940402013,NCBIGALE004940402014,NCBIGALE004940402015,NCBIGALE004940402016,NCBIGALE004940402017,NCBIGALE004940402018,NCBIGALE004940402019,NCBIGALE004940402020,NCBIGALE004940402021,NCBIGALE004940402022,NCBIGALE004940402023,NCBIGALE004940402024,NCBIGALE004940402025,NCBIGALE004940402026,NCBIGALE004940402027;NCBIGALE01528471201,NCBIGALE01528471202,NCBIGALE01528471203,NCBIGALE01528471204,NCBIGALE01528471205,NCBIGALE01528471206,NCBIGALE01528471207,NCBIGALE01528471208,NCBIGALE01528471209,NCBIGALE015284712010,NCBIGALE015284712011,NCBIGALE015284712012,NCBIGALE015284712013,NCBIGALE015284712014,NCBIGALE015284712015,NCBIGALE015284712016,NCBIGALE015284712017,NCBIGALE015284712018,NCBIGALE015284712019,NCBIGALE015284712020,NCBIGALE015284712021,NCBIGALE015284712022,NCBIGALE015284712023,NCBIGALE015284712024,NCBIGALE015284712025,NCBIGALE015284712026,NCBIGALE015284712027,NCBIGALE015284712028;NCBIGALE01528471301,NCBIGALE01528471302,NCBIGALE01528471303,NCBIGALE01528471304,NCBIGALE01528471305,NCBIGALE01528471306,NCBIGALE01528471307,NCBIGALE01528471308,NCBIGALE01528471309,NCBIGALE015284713010,NCBIGALE015284713011,NCBIGALE015284713012,NCBIGALE015284713013,NCBIGALE015284713014,NCBIGALE015284713015,NCBIGALE015284713016,NCBIGALE015284713017,NCBIGALE015284713018,NCBIGALE015284713019,NCBIGALE015284713020,NCBIGALE015284713021,NCBIGALE015284713022,NCBIGALE015284713023,NCBIGALE015284713024,NCBIGALE015284713025,NCBIGALE015284713026,NCBIGALE015284713027,NCBIGALE015284713028;NCBIGALE04069793701,NCBIGALE04069793702,NCBIGALE04069793703,NCBIGALE04069793704,NCBIGALE04069793705,NCBIGALE04069793706,NCBIGALE04069793707,NCBIGALE04069793708,NCBIGALE04069793709,NCBIGALE040697937010,NCBIGALE040697937011,NCBIGALE040697937012,NCBIGALE040697937013,NCBIGALE040697937014,NCBIGALE040697937015,NCBIGALE040697937016,NCBIGALE040697937017,NCBIGALE040697937018,NCBIGALE040697937019,NCBIGALE040697937020,NCBIGALE040697937021,NCBIGALE040697937022,NCBIGALE040697937023,NCBIGALE040697937024,NCBIGALE040697937025,NCBIGALE040697937026,NCBIGALE040697937027,NCBIGALE040697937028,NCBIGALE040697937029;NCBIGALE04069793801,NCBIGALE04069793802,NCBIGALE04069793803,NCBIGALE04069793804,NCBIGALE04069793805,NCBIGALE04069793806,NCBIGALE04069793807,NCBIGALE04069793808,NCBIGALE04069793809,NCBIGALE040697938010,NCBIGALE040697938011,NCBIGALE040697938012,NCBIGALE040697938013,NCBIGALE040697938014,NCBIGALE040697938015,NCBIGALE040697938016,NCBIGALE040697938017,NCBIGALE040697938018,NCBIGALE040697938019,NCBIGALE040697938020,NCBIGALE040697938021,NCBIGALE040697938022,NCBIGALE040697938023,NCBIGALE040697938024,NCBIGALE040697938025,NCBIGALE040697938026,NCBIGALE040697938027,NCBIGALE040697938028,NCBIGALE040697938029;NCBIGALE04069793901,NCBIGALE04069793902,NCBIGALE04069793903,NCBIGALE04069793904,NCBIGALE04069793905,NCBIGALE04069793906,NCBIGALE04069793907,NCBIGALE04069793908,NCBIGALE04069793909,NCBIGALE040697939010,NCBIGALE040697939011,NCBIGALE040697939012,NCBIGALE040697939013,NCBIGALE040697939014,NCBIGALE040697939015,NCBIGALE040697939016,NCBIGALE040697939017,NCBIGALE040697939018,NCBIGALE040697939019,NCBIGALE040697939020,NCBIGALE040697939021,NCBIGALE040697939022,NCBIGALE040697939023,NCBIGALE040697939024,NCBIGALE040697939025,NCBIGALE040697939026,NCBIGALE040697939027,NCBIGALE040697939028,NCBIGALE040697939029	269,83,104,139,147,187,50,68,28,123,189,82,265,265,143,228,138,113,106,127,164,108,225,671,142,99,135,1435;269,83,104,139,187,50,68,28,123,189,82,265,265,143,228,138,113,106,127,164,108,225,671,142,99,135,1435;269,83,104,139,175,50,68,28,123,189,82,265,265,143,228,138,113,106,127,164,108,225,671,142,99,135,1435;360,83,104,139,147,187,50,68,28,123,189,82,265,265,143,228,138,113,106,127,164,108,225,671,142,99,135,1435;269,83,104,139,147,175,50,68,28,123,189,82,265,265,143,228,138,113,106,127,164,108,225,671,142,99,135,1435;269,83,104,139,111,147,187,50,68,28,123,189,82,265,265,143,228,138,113,106,127,164,108,225,671,142,99,135,1435;360,83,104,139,111,147,187,50,68,28,123,189,82,265,265,143,228,138,113,106,127,164,108,225,671,142,99,135,1435;269,83,104,139,111,147,175,50,68,28,123,189,82,265,265,143,228,138,113,106,127,164,108,225,671,142,99,135,1435	28;208;1435	27;26;26;27;27;28;28;28	26;27;28	414,781,8455,8724,209,706,1205,673,360,640,153,883,1088,1678,768,694,816,786,1096,939,560,1109,1359,788,1593,3025,2111;414,781,8455,9079,706,1205,673,360,640,153,883,1088,1678,768,694,816,786,1096,939,560,1109,1359,788,1593,3025,2111;414,781,8455,9091,706,1205,673,360,640,153,883,1088,1678,768,694,816,786,1096,939,560,1109,1359,788,1593,3025,2111;323,781,8455,8724,209,706,1205,673,360,640,153,883,1088,1678,768,694,816,786,1096,939,560,1109,1359,788,1593,3025,2111;414,781,8455,8724,221,706,1205,673,360,640,153,883,1088,1678,768,694,816,786,1096,939,560,1109,1359,788,1593,3025,2111;414,781,8455,3440,5174,209,706,1205,673,360,640,153,883,1088,1678,768,694,816,786,1096,939,560,1109,1359,788,1593,3025,2111;323,781,8455,3440,5174,209,706,1205,673,360,640,153,883,1088,1678,768,694,816,786,1096,939,560,1109,1359,788,1593,3025,2111;414,781,8455,3440,5174,221,706,1205,673,360,640,153,883,1088,1678,768,694,816,786,1096,939,560,1109,1359,788,1593,3025,2111	153;1533;9091	ortholog_one2one	ENSMUSG00000056919	Cep162	LOC382090	Cep162	centrosomal protein 162	ortholog_one2one	ENSG00000135315	CEP162	LOC22832	CEP162	centrosomal protein 162	NA	NA	NA	NA	NA	NA	NA	NA	NA	NA	NA	NA	NA	lincConv	LOC421836	MRAP2	3258	lincConv	n.1.1	LOC421836	MRAP2	3258	0.36	0.000657640614875908	0	NA	NA	NA	NA	NA	NA	NA	NA	NA	NA	NA	NA	NA	NA	NA	NA	NA	NA	NA	NA	NA	NA	NA	NA	NA	NA	NA	NA	NA	NA	NA	NA	NA	NA	NA	NA	NA	NA	NA	NA	NA	NA	NA	NA	NA	NA	NA	NA	NA	NA	rtin;pine;blod;test;brai;embr;crtx;crbl;hypt;trch;utri;lung;spln;ovry;feat;thro;lymT;burs;uter;adip;kdny;coln;pitu;isth;thyr;gizz;thym;cecm;bmdm;ileu;chor;hert;duod;jeju;hard;optc;pvtc;lymB;skin;magn;livr;denC;pcrs;mscB;mono;cctl;nkil	42.24;31.06;25.5875;23.145;20.6925;17.245;17.105;16.4225;12.75;12.56;9.865;9.4;7.3975;7.27;6.8525;6.42;6.135;5.2;4.95;4.715;4.6725;4.515;4.4875;3.905;3.63;3.61;3.48;3.435;3.275;2.465;2.365;2.16;1.89;1.54;1.3375;1.33;1.2225;1.2075;0.94;0.88;0.76;0.45;0.29;0.24;0.165;0.14;0.13	1	47	38	0.58	0	42.24	rtin	31.06	pine	1.36	0	Standard expression	47	rtin;pine;blod;test;brai;embr;crtx;crbl;hypt;trch;utri;lung;spln;ovry;feat;thro;lymT;burs;uter;adip;kdny;coln;pitu;isth;thyr;gizz;thym;cecm;bmdm;ileu;chor;hert;duod;jeju;hard;optc;pvtc;lymB;skin;magn;livr;denC;pcrs;mscB;mono;cctl;nkil	1	Inf	/rtin;pine;blod;test;brai;embr;crtx;crbl;hypt;trch;utri;lung;spln;ovry;feat;thro;lymT;burs;uter;adip;kdny;coln;pitu;isth;thyr;gizz;thym;cecm;bmdm;ileu;chor;hert;duod;jeju;hard;optc;pvtc;lymB;skin;magn;livr;denC;pcrs;mscB;mono;cctl;nkil	/47	NA	cilium assembly	centrosome;centriole;nucleoplasm;cytosol;centriolar satellite;axonemal microtubule	NA	NA	cell projection organization;cilium assembly;cilium assembly;cell projection organization;cilium assembly;cilium assembly;cell projection organization;cell projection organization;cilium assembly;cilium assembly	nucleus;cytoplasm;nucleoplasm;cytosol;centriole;centriole;cytoskeleton;microtubule;centriolar satellite;spindle;centrosome;centrosome;cytosol;axonemal microtubule;centriole;axonemal microtubule;nucleus;cytoplasm;nucleoplasm;cytosol;centriole;centriole;cytoskeleton;microtubule;centriolar satellite;spindle;centrosome;centrosome;cytosol;axonemal microtubule;centriole;axonemal microtubule;cytoplasm;centriole;cytoskeleton;microtubule;nucleus;cytoplasm;nucleoplasm;cytosol;centriole;centriole;cytoskeleton;microtubule;centriolar satellite;spindle;centrosome;centrosome;cytosol;axonemal microtubule;centriole;axonemal microtubule	protein binding;protein binding;protein binding	NA	cell projection organization;cilium assembly	cytosol;nucleoplasm;nucleus;cytoplasm;cytoskeleton;centriolar satellite;microtubule;spindle;centriole;centrosome;axonemal microtubule	protein binding	centrosomal protein 162	MGI:1925343	1	1	1	3	1	1	2
LOC421836	MRAP2	melanocortin 2 receptor accessory protein 2	3	77215294	77234229	-	Ncbi	v106	protein_coding	pcg	ENSGALG00010002873	MRAP2	NA	MRAP2	ENSGALG00010002873	MRAP2	2190	6	NM_001398096;XM_025148764;XM_046938909;XM_040697180;XM_046938910;XM_025148765	1310;1231;1401;3372;1879;3950	1231;2190;3950	mRNA;mRNA;mRNA;mRNA;mRNA;mRNA	pcg;pcg;pcg;pcg;pcg;pcg	7;7;7;7;6;6	6;7;7	NCBIGALE00139809601,NCBIGALE00139809602,NCBIGALE00139809603,NCBIGALE00139809604,NCBIGALE00139809605,NCBIGALE00139809606,NCBIGALE00139809607;NCBIGALE02514876401,NCBIGALE02514876402,NCBIGALE02514876403,NCBIGALE02514876404,NCBIGALE02514876405,NCBIGALE02514876406,NCBIGALE02514876407;NCBIGALE02514876501,NCBIGALE02514876502,NCBIGALE02514876503,NCBIGALE02514876504,NCBIGALE02514876505,NCBIGALE02514876506,NCBIGALE02514876507;NCBIGALE04069718001,NCBIGALE04069718002,NCBIGALE04069718003,NCBIGALE04069718004,NCBIGALE04069718005,NCBIGALE04069718006,NCBIGALE04069718007;NCBIGALE04693890901,NCBIGALE04693890902,NCBIGALE04693890903,NCBIGALE04693890904,NCBIGALE04693890905,NCBIGALE04693890906;NCBIGALE04693891001,NCBIGALE04693891002,NCBIGALE04693891003,NCBIGALE04693891004,NCBIGALE04693891005,NCBIGALE04693891006	87,174,169,88,134,100,558;78,104,169,88,134,100,558;248,104,169,88,134,100,558;2149,174,169,88,134,100,558;78,921,88,134,100,558;2149,921,88,134,100,558	78;329;2149	6;6;6;6;5;5	5;6;6	3615,579,2787,826,5303,4522;3615,649,2787,826,5303,4522;1412,649,2787,826,5303,4522;1412,579,2787,826,5303,4522;3615,2787,826,5303,4522;1412,2787,826,5303,4522	579;2887;5303	ortholog_one2one	ENSMUSG00000042761	Mrap2	LOC244958	Mrap2	melanocortin 2 receptor accessory protein 2	ortholog_one2one	ENSG00000135324	MRAP2	LOC112609	MRAP2	melanocortin 2 receptor accessory protein 2	NA	NA	NA	NA	NA	NA	NA	NA	NA	NA	NA	NA	NA	lincConv	LOC421835	CEP162	3258	lincConv	n.1.1	LOC421835	CEP162	3258	0.36	0.000657640614875908	0	NA	NA	NA	NA	NA	NA	NA	NA	NA	NA	NA	NA	NA	NA	NA	NA	NA	NA	NA	NA	NA	NA	NA	NA	NA	NA	NA	NA	NA	NA	NA	NA	NA	NA	NA	NA	NA	NA	NA	NA	NA	NA	NA	NA	NA	NA	NA	NA	NA	NA	crtx;rtin;embr;hypt;crbl;brai;test;ovry;denC;optc;pine;pitu;isth;thyr;thym;coln;utri;burs;pcrs;lymB;duod;jeju;lung;spln;ileu;gizz;blod;cctl;feat;hard;kdny;pvtc;adip;bmdm;cecm;chor;hert;livr;lymT;magn;mono;mscB;nkil;skin;thro;trch;uter	33.51;27.5;18.59;18.4475;13.6775;12.7225;1.49;0.93;0.445;0.43;0.29;0.27;0.235;0.1975;0.135;0.105;0.1;0.06;0.04;0.035;0.03;0.0275;0.025;0.025;0.0225;0.02;0.015;0.01;0.01;0.005;0.005;0.0025;0;0;0;0;0;0;0;0;0;0;0;0;0;0;0	1	17	7	0.89	0	33.51	crtx	27.5	rtin	1.22	15	Standard expression	6	crtx;rtin;embr;hypt;crbl;brai	5	8.54;2.09;2;2;Inf	/crtx;rtin;embr;hypt;crbl;brai/test;ovry/denC;optc;pine;pitu;isth;thyr;thym;coln;utri;burs;pcrs;lymB;duod;jeju;lung;spln;ileu;gizz;blod;cctl;feat/hard;kdny/pvtc	/6/2/21/2/1	NA	energy reserve metabolic process;feeding behavior;protein localization to plasma membrane;energy homeostasis;positive regulation of adenylate cyclase-activating G protein-coupled receptor signaling pathway;negative regulation of adenylate cyclase-activating G protein-coupled receptor signaling pathway;negative regulation of protein localization to plasma membrane	membrane;plasma membrane;endoplasmic reticulum;endoplasmic reticulum membrane	signaling receptor regulator activity;corticotropin hormone receptor binding;type 3 melanocortin receptor binding;type 4 melanocortin receptor binding;type 5 melanocortin receptor binding;identical protein binding;type 1 melanocortin receptor binding	BODY MASS INDEX QUANTITATIVE TRAIT LOCUS 18	energy homeostasis;protein localization to plasma membrane;energy reserve metabolic process;protein localization to plasma membrane;negative regulation of protein localization to plasma membrane;positive regulation of adenylate cyclase-activating G protein-coupled receptor signaling pathway;feeding behavior;negative regulation of adenylate cyclase-activating G protein-coupled receptor signaling pathway;regulation of adenylate cyclase-activating G protein-coupled receptor signaling pathway;energy reserve metabolic process;feeding behavior;energy homeostasis	plasma membrane;membrane;endoplasmic reticulum;endoplasmic reticulum membrane;plasma membrane;endoplasmic reticulum;endoplasmic reticulum;plasma membrane	protein binding;identical protein binding;type 1 melanocortin receptor binding;type 3 melanocortin receptor binding;type 4 melanocortin receptor binding;type 1 melanocortin receptor binding;signaling receptor regulator activity;corticotropin hormone receptor binding;corticotropin hormone receptor binding;type 3 melanocortin receptor binding;type 4 melanocortin receptor binding;type 5 melanocortin receptor binding;type 5 melanocortin receptor binding;signaling receptor regulator activity;type 4 melanocortin receptor binding	abnormal bone structure;decreased bone mineral content;decreased lean body mass;impaired glucose tolerance;increased circulating alkaline phosphatase level;increased circulating calcium level;increased circulating insulin level;increased fasting circulating glucose level;increased red blood cell distribution width;increased total body fat amount;abnormal adrenaline level;abnormal intestinal absorption;abnormal noradrenaline level;hepatic steatosis;increased body length;increased body weight;increased brown adipose tissue amount;increased circulating leptin level;increased compensatory feeding amount;increased food intake;increased percent body fat/body weight;increased susceptibility to weight gain;increased white fat cell size;obese;polyphagia	protein localization to plasma membrane;negative regulation of protein localization to plasma membrane;energy reserve metabolic process;feeding behavior;energy homeostasis;regulation of adenylate cyclase-activating G protein-coupled receptor signaling pathway;positive regulation of adenylate cyclase-activating G protein-coupled receptor signaling pathway;negative regulation of adenylate cyclase-activating G protein-coupled receptor signaling pathway	membrane;plasma membrane;endoplasmic reticulum;endoplasmic reticulum membrane	identical protein binding;signaling receptor regulator activity;corticotropin hormone receptor binding;type 3 melanocortin receptor binding;type 4 melanocortin receptor binding;type 5 melanocortin receptor binding;type 1 melanocortin receptor binding	melanocortin 2 receptor accessory protein 2	MGI:3609239	1	1	1	1	NA	1	NA
LOC421837	CYB5R4	cytochrome b5 reductase 4	3	77258492	77286603	-	Ncbi	v106	protein_coding	pcg	ENSGALG00010002427	CYB5R4	NA	CYB5R4	ENSGALG00010002427	CYB5R4	2315	2	XM_001233870;XM_040697952	2180;2450	2180;2315;2450	mRNA;mRNA	pcg;pcg	16;17	16;16;17	NCBIGALE00123387001,NCBIGALE00123387002,NCBIGALE00123387003,NCBIGALE00123387004,NCBIGALE00123387005,NCBIGALE00123387006,NCBIGALE00123387007,NCBIGALE00123387008,NCBIGALE00123387009,NCBIGALE001233870010,NCBIGALE001233870011,NCBIGALE001233870012,NCBIGALE001233870013,NCBIGALE001233870014,NCBIGALE001233870015,NCBIGALE001233870016;NCBIGALE04069795201,NCBIGALE04069795202,NCBIGALE04069795203,NCBIGALE04069795204,NCBIGALE04069795205,NCBIGALE04069795206,NCBIGALE04069795207,NCBIGALE04069795208,NCBIGALE04069795209,NCBIGALE040697952010,NCBIGALE040697952011,NCBIGALE040697952012,NCBIGALE040697952013,NCBIGALE040697952014,NCBIGALE040697952015,NCBIGALE040697952016,NCBIGALE040697952017	123,154,101,85,42,55,58,94,33,123,141,153,151,87,165,615;123,270,154,101,85,42,55,58,94,33,123,141,153,151,87,165,615	33;140;615	15;16	15;16;16	797,2133,1349,3553,4727,1555,104,582,660,3189,130,486,4558,1381,743;202,326,2133,1349,3553,4727,1555,104,582,660,3189,130,486,4558,1381,743	104;1665;4727	ortholog_one2one	ENSMUSG00000032872	Cyb5r4	LOC123956256;LOC266690	Ripply2-cyb5r4;Cyb5r4	Ripply2-Cyb5r4 readthrough;cytochrome b5 reductase 4	ortholog_one2one	ENSG00000065615	CYB5R4	LOC123956252;LOC51167	RIPPLY2-CYB5R4;CYB5R4	RIPPLY2-CYB5R4 readthrough;cytochrome b5 reductase 4	NA	NA	NA	NA	NA	NA	NA	NA	NA	NA	NA	NA	NA	lincSSdw	LOC421838	RIPPLY2	438	lincSSdw	n.1.1	LOC421838	RIPPLY2	438	0.27	0.00791829021208294	0	NA	NA	NA	NA	NA	NA	NA	NA	NA	NA	NA	NA	NA	NA	NA	NA	NA	NA	NA	NA	NA	NA	NA	NA	NA	NA	NA	NA	NA	NA	NA	NA	NA	NA	NA	NA	NA	NA	NA	NA	NA	NA	NA	NA	NA	NA	NA	NA	NA	NA	test;thro;blod;bmdm;rtin;burs;spln;lung;trch;pine;ovry;embr;utri;lymB;lymT;crtx;adip;feat;cecm;gizz;coln;crbl;pitu;brai;kdny;ileu;jeju;denC;chor;uter;duod;hypt;isth;hert;thym;mono;thyr;skin;mscB;livr;pvtc;hard;magn;nkil;optc;pcrs;cctl	46.57;40.185;30.595;22.76;21;20.3275;19.9975;19.65;16.285;16.225;15.86;15.23;15.18;14.57;14.24;13.095;13;12.43;11.645;11.105;11.1;10.72;10.3925;10.1775;9.435;9.0375;8.845;8.705;8.505;8.055;8.0275;7.0825;6.38;4.99;4.9825;4.475;4.1;4.055;3.405;3.03;1.965;1.92;1.8;0.9;0.7;0.26;0.18	1	47	43	0.43	0	46.57	test	40.185	thro	1.16	0	Standard expression	43	test;thro;blod;bmdm;rtin;burs;spln;lung;trch;pine;ovry;embr;utri;lymB;lymT;crtx;adip;feat;cecm;gizz;coln;crbl;pitu;brai;kdny;ileu;jeju;denC;chor;uter;duod;hypt;isth;hert;thym;mono;thyr;skin;mscB;livr;pvtc;hard;magn	3	2;2.69;Inf	/test;thro;blod;bmdm;rtin;burs;spln;lung;trch;pine;ovry;embr;utri;lymB;lymT;crtx;adip;feat;cecm;gizz;coln;crbl;pitu;brai;kdny;ileu;jeju;denC;chor;uter;duod;hypt;isth;hert;thym;mono;thyr;skin;mscB;livr;pvtc;hard;magn/nkil;optc/pcrs;cctl	/43/2/2	NA	insulin secretion;response to antibiotic;reactive oxygen species metabolic process;glucose homeostasis;generation of precursor metabolites and energy;superoxide metabolic process;cell development	endoplasmic reticulum;perinuclear region of cytoplasm	oxidoreductase activity;heme binding;cytochrome-b5 reductase activity, acting on NAD(P)H;NAD(P)H oxidase H2O2-forming activity;oxidoreductase activity, acting on NAD(P)H, heme protein as acceptor	NA	reactive oxygen species metabolic process;superoxide metabolic process;cell development;glucose homeostasis;response to antibiotic;generation of precursor metabolites and energy;bicarbonate transport;insulin secretion;detection of oxygen;generation of precursor metabolites and energy;superoxide metabolic process;insulin secretion;glucose homeostasis;response to antibiotic;cell development	endoplasmic reticulum;endoplasmic reticulum;endoplasmic reticulum membrane;perinuclear region of cytoplasm;endoplasmic reticulum;endoplasmic reticulum membrane	oxidoreductase activity;heme binding;metal ion binding;NAD(P)H oxidase H2O2-forming activity;cytochrome-b5 reductase activity, acting on NAD(P)H;cytochrome-b5 reductase activity, acting on NAD(P)H;heme binding;cytochrome-b5 reductase activity, acting on NAD(P)H;cytochrome-b5 reductase activity, acting on NAD(P)H;oxidoreductase activity, acting on NAD(P)H, heme protein as acceptor;heme binding;metal ion binding	abnormal glucose homeostasis;abnormal pancreatic islet morphology;decreased circulating insulin level;decreased insulin secretion;decreased pancreatic beta cell number;decreased total body fat amount;hyperlipidemia;impaired glucose tolerance;increased circulating glucose level;increased food intake;increased insulin sensitivity	insulin secretion;reactive oxygen species metabolic process;glucose homeostasis;superoxide metabolic process;generation of precursor metabolites and energy;cell development;response to antibiotic;NADP metabolic process;heme metabolic process	cytoplasm;endoplasmic reticulum;perinuclear region of cytoplasm;membrane	oxidoreductase activity;heme binding;protein binding;metal ion binding;NADPH-hemoprotein reductase activity;oxidoreductase activity, acting on NAD(P)H, heme protein as acceptor;cytochrome-b5 reductase activity, acting on NAD(P)H;flavin adenine dinucleotide binding;NAD(P)H oxidase H2O2-forming activity	cytochrome b5 reductase 4	MGI:2386848	1	1	1	1	1	NA	NA
LOC421838	RIPPLY2	ripply transcriptional repressor 2	3	77287041	77289104	-	Ncbi	v106	protein_coding	pcg	ENSGALG00010004130	RIPPLY2	NA	RIPPLY2	ENSGALG00010004130	RIPPLY2	626	2	XM_419859;XM_025149328	713;539	539;626;713	mRNA;mRNA	pcg;pcg	3;3	3;3;3	NCBIGALE02514932801,NCBIGALE02514932802,NCBIGALE02514932803;NCBIGALE41985901,NCBIGALE41985902,NCBIGALE41985903	186,65,462;186,65,288	65;209;462	2;2	2;2;2	81,1272;81,1446	81;720;1446	ortholog_one2one	ENSMUSG00000047897	Ripply2	LOC382089	Ripply2	ripply transcriptional repressor 2	ortholog_one2one	ENSG00000203877	RIPPLY2	LOC134701	RIPPLY2	ripply transcriptional repressor 2	NA	NA	NA	NA	NA	NA	NA	NA	NA	NA	NA	NA	NA	lincSSup	LOC421837	CYB5R4	438	lincSSup	n.1.1	LOC421837	CYB5R4	438	0.27	0.00791829021208294	0	NA	NA	NA	NA	NA	NA	NA	NA	NA	NA	NA	NA	NA	NA	NA	NA	NA	NA	NA	NA	NA	NA	NA	NA	NA	NA	NA	NA	NA	NA	NA	NA	NA	NA	NA	NA	NA	NA	NA	NA	NA	NA	NA	NA	NA	NA	NA	NA	NA	NA	chor;lung;crtx;rtin;crbl;brai;ovry;hypt;blod;pitu;kdny;pine;utri;test;spln;hert;embr;coln;thyr;thro;optc;uter;feat;lymB;pvtc;hard;burs;gizz;duod;jeju;pcrs;ileu;skin;thym;trch;cctl;mscB;adip;bmdm;cecm;denC;isth;livr;lymT;magn;mono;nkil	25.205;8.3875;7.34;7.025;4.69;4.0825;2.66;2.51;1.715;1.52;1.3775;1.23;1.15;0.93;0.705;0.61;0.54;0.435;0.295;0.28;0.16;0.16;0.1275;0.1175;0.0975;0.095;0.085;0.055;0.05;0.05;0.04;0.025;0.02;0.015;0.015;0.01;0.01;0;0;0;0;0;0;0;0;0;0	1	24	13	0.86	0	25.205	chor	8.3875	lung	3.01	10	Standard expression	1	chor	2	3.01;Inf	/chor/lung;crtx;rtin;crbl;brai;ovry;hypt;blod;pitu;kdny;pine;utri;test;spln;hert;embr;coln;thyr;thro;optc;uter;feat;lymB;pvtc;hard;burs;gizz;duod;jeju;pcrs;ileu;skin;thym;trch;cctl;mscB	/1/36	NA	determination of left/right symmetry;regulation of gene expression;bone morphogenesis;ossification;somitogenesis;Notch signaling pathway;axis specification;somite rostral/caudal axis specification;post-anal tail morphogenesis	NA	NA	Autosomal recessive spondylocostal dysostosis;Spondylocostal dysostosis 6 autosomal recessive	negative regulation of transcription by RNA polymerase II;embryonic pattern specification;somitogenesis;somite rostral/caudal axis specification;ossification;somitogenesis;Notch signaling pathway;determination of left/right symmetry;axis specification;regulation of gene expression;somite rostral/caudal axis specification;post-anal tail morphogenesis;bone morphogenesis;negative regulation of transcription by RNA polymerase II;embryonic pattern specification;somitogenesis;somite rostral/caudal axis specification	nucleus;nucleus;nucleus;nucleus;nucleus;nucleus	protein binding;protein binding	abnormal myotome morphology;abnormal rostral-caudal patterning of the somites;abnormal vertebrae morphology;abnormal vertebral pedicle morphology;absent proximal rib;absent vertebral pedicles;caudal body truncation;decreased body length;decreased rib number;failure of somite differentiation;incomplete somite formation;neonatal lethality complete penetrance;respiratory failure;rib bifurcation;rib fusion;short tail;small thoracic cavity	regulation of gene expression;ossification;negative regulation of transcription by RNA polymerase II;determination of left/right symmetry;somitogenesis;post-anal tail morphogenesis;Notch signaling pathway;bone morphogenesis;somite rostral/caudal axis specification;axis specification;embryonic pattern specification	nucleus		ripply transcriptional repressor 2	MGI:2685968	1	1	1	NA	NA	NA	NA
LOC421839	PRSS35	protease, serine 35	3	77415124	77426498	-	Ncbi	v106	protein_coding	pcg	ENSGALG00010002965	PRSS35	NA	PRSS35	ENSGALG00010002965	PRSS35	6546	3	XM_419860;XM_004940410;XM_015284717	6614;7010;6013	6013;6546;7010	mRNA;mRNA;mRNA	pcg;pcg;pcg	2;2;2	2;2;2	NCBIGALE00494041001,NCBIGALE00494041002;NCBIGALE01528471701,NCBIGALE01528471702;NCBIGALE41986001,NCBIGALE41986002	693,5921;1089,5921;92,5921	92;3273;5921	1;1;1	1;1;1	4762;4366;5363	4366;4830;5363	ortholog_one2one	ENSMUSG00000033491	Prss35	LOC244954	Prss35	protease, serine 35	ortholog_one2one	ENSG00000146250	PRSS35	LOC167681	PRSS35	serine protease 35	NA	NA	NA	NA	NA	NA	NA	NA	NA	NA	NA	NA	NA	lincConv	LOC428635	SNAP91	8610	lincConv	n.1.1	LOC428635	SNAP91	8610	0.29	0.00421478312043291	0	NA	NA	NA	NA	NA	NA	NA	NA	NA	NA	NA	NA	NA	NA	NA	NA	NA	NA	NA	NA	NA	NA	NA	NA	NA	NA	NA	NA	NA	NA	NA	NA	NA	NA	NA	NA	NA	NA	NA	NA	NA	NA	NA	NA	NA	NA	NA	NA	NA	NA	utri;feat;ovry;test;crtx;chor;adip;rtin;pine;pitu;gizz;crbl;embr;hypt;spln;brai;uter;mscB;kdny;coln;cecm;lung;skin;thyr;hert;isth;pvtc;hard;ileu;bmdm;duod;jeju;livr;burs;thym;pcrs;trch;denC;optc;magn;cctl;lymB;thro;mono;blod;lymT;nkil	39.165;37.5475;29.195;29.09;24.615;22.94;19.56;17.1;11.375;10.8475;10.025;9.92;8.3;7.61;7.435;6.175;5.65;5.485;4.36;4.205;3.675;3.13;2.84;2.36;2.35;2.155;1.895;1.8475;1.815;1.81;1.29;1.265;1.18;1.1575;1.035;1.01;0.935;0.885;0.45;0.255;0.05;0.045;0.015;0.005;0;0;0	1	40	36	0.61	0	39.165	utri	37.5475	feat	1.04	3	Standard expression	40	utri;feat;ovry;test;crtx;chor;adip;rtin;pine;pitu;gizz;crbl;embr;hypt;spln;brai;uter;mscB;kdny;coln;cecm;lung;skin;thyr;hert;isth;pvtc;hard;ileu;bmdm;duod;jeju;livr;burs;thym;pcrs;trch;denC;optc;magn	4	5.1;3;3;Inf	/utri;feat;ovry;test;crtx;chor;adip;rtin;pine;pitu;gizz;crbl;embr;hypt;spln;brai;uter;mscB;kdny;coln;cecm;lung;skin;thyr;hert;isth;pvtc;hard;ileu;bmdm;duod;jeju;livr;burs;thym;pcrs;trch;denC;optc;magn/cctl;lymB/thro/mono	/40/2/1/1	NA	proteolysis	NA	serine-type endopeptidase activity	NA	proteolysis	extracellular region	serine-type endopeptidase activity;protein binding	abnormal digit morphology;abnormal eye morphology;abnormal heart morphology;abnormal skin morphology;abnormal spleen morphology;abnormal thymus morphology;abnormal uterus morphology;decreased locomotor activity;enlarged heart;enlarged spleen;enlarged thymus;hydrometra;impaired glucose tolerance;lordosis;small testis;no abnormal phenotype detected	proteolysis	mitochondrion;extracellular region	serine-type endopeptidase activity	protease, serine 35	MGI:2444800	1	1	1	NA	NA	NA	NA
LOC421840	RWDD2A	RWD domain containing 2A	3	77615162	77620641	-	Ncbi	v106	protein_coding	pcg	ENSGALG00010002995	RWDD2A	NA	RWDD2A	ENSGALG00010002995	RWDD2A	4660	1	XM_419861	4660	4660;4660;4660	mRNA	pcg	2	2;2;2	NCBIGALE41986101,NCBIGALE41986102	210,4450	210;2330;4450	1	1;1;1	821	821;821;821	ortholog_one2one	ENSMUSG00000032417	Rwdd2a	LOC69519	Rwdd2a	RWD domain containing 2A	ortholog_one2one	ENSG00000013392	RWDD2A	LOC112611	RWDD2A	RWD domain containing 2A	NA	NA	NA	NA	NA	NA	NA	NA	NA	NA	NA	NA	NA	lincDivg	LOC421841	PGM3	619	lincDivg	1.1.1	LOC421841	PGM3	619	0.38	0.000146618880234578	0	NA	NA	NA	NA	NA	NA	NA	NA	NA	NA	NA	NA	NA	NA	NA	NA	NA	NA	NA	NA	NA	NA	NA	NA	NA	NA	NA	NA	NA	NA	NA	NA	NA	NA	NA	NA	NA	NA	NA	NA	NA	NA	NA	NA	NA	NA	NA	NA	NA	NA	nkil;utri;rtin;pine;ovry;test;bmdm;chor;feat;crtx;uter;thro;embr;ileu;coln;adip;pitu;crbl;gizz;cecm;brai;spln;lung;hypt;isth;skin;thyr;denC;lymT;jeju;duod;kdny;burs;trch;livr;hard;mscB;magn;pvtc;lymB;hert;blod;thym;mono;optc;pcrs;cctl	70.63;18.345;14.295;11.295;7.17;5.51;4.39;4.23;4.1275;3.895;3.76;3.69;3.52;3.505;3.46;3.2;3.19;3.1325;3.065;2.975;2.815;2.69;2.53;2.475;2.35;2.33;2.275;2.15;2.12;2.09;2.08;2.06;1.7225;1.595;1.41;1.385;1.055;1.045;0.9225;0.8275;0.68;0.5425;0.515;0.47;0.17;0.1;0.04	1	46	38	0.71	0	70.63	nkil	18.345	utri	3.85	0	Standard expression	1	nkil	4	3.85;2.76;2.5;Inf	/nkil/utri;rtin;pine;ovry;test;bmdm;chor;feat;crtx;uter;thro;embr;ileu;coln;adip;pitu;crbl;gizz;cecm;brai;spln;lung;hypt;isth;skin;thyr;denC;lymT;jeju;duod;kdny;burs;trch;livr;hard;mscB;magn;pvtc;lymB;hert;blod;thym;mono/optc;pcrs/cctl	/1/43/2/1	NA	NA	NA	protein binding	NA			protein binding;protein binding	decreased bone mineral content;decreased bone mineral density;decreased circulating calcium level;decreased lean body mass			protein binding	RWD domain containing 2A	MGI:1916769	1	1	1	1	NA	NA	NA
LOC421841	PGM3	phosphoglucomutase 3	3	77620697	77631107	+	Ncbi	v106	protein_coding	pcg	ENSGALG00010003017	PGM3	NA	PGM3	ENSGALG00010003017	PGM3	3042	3	XM_046939068;XM_046939067;XM_419862	3033;3162;2931	2931;3042;3162	mRNA;mRNA;mRNA	pcg;pcg;pcg	13;13;13	13;13;13	NCBIGALE04693906701,NCBIGALE04693906702,NCBIGALE04693906703,NCBIGALE04693906704,NCBIGALE04693906705,NCBIGALE04693906706,NCBIGALE04693906707,NCBIGALE04693906708,NCBIGALE04693906709,NCBIGALE046939067010,NCBIGALE046939067011,NCBIGALE046939067012,NCBIGALE046939067013;NCBIGALE04693906801,NCBIGALE04693906802,NCBIGALE04693906803,NCBIGALE04693906804,NCBIGALE04693906805,NCBIGALE04693906806,NCBIGALE04693906807,NCBIGALE04693906808,NCBIGALE04693906809,NCBIGALE046939068010,NCBIGALE046939068011,NCBIGALE046939068012,NCBIGALE046939068013;NCBIGALE41986201,NCBIGALE41986202,NCBIGALE41986203,NCBIGALE41986204,NCBIGALE41986205,NCBIGALE41986206,NCBIGALE41986207,NCBIGALE41986208,NCBIGALE41986209,NCBIGALE419862010,NCBIGALE419862011,NCBIGALE419862012,NCBIGALE419862013	163,206,185,68,134,196,158,84,99,117,123,174,1326;292,206,185,68,134,196,158,84,99,117,123,174,1326;61,206,185,68,134,196,158,84,99,117,123,174,1326	61;234;1326	12;12;12	12;12;12	708,643,503,314,171,1128,779,802,324,639,618,198;1142,643,503,314,171,1128,779,802,324,639,618,198;810,643,503,314,171,1128,779,802,324,639,618,198	171;584;1142	ortholog_one2one	ENSMUSG00000056131	Pgm3	LOC109785	Pgm3	phosphoglucomutase 3	ortholog_one2one	ENSG00000013375	PGM3	LOC5238	PGM3	phosphoglucomutase 3	NA	NA	NA	NA	NA	NA	NA	NA	NA	NA	NA	NA	NA	lncgASexOvlp;lincSSdw;lincConv	LOC421842;LOC374189;LOC421842	DOPEY2;ME1;DOPEY2	0;3005;7239	lncgASexOvlp	n.n.n	LOC421842	DOPEY2	0	0.25	0.0132739099333502	0	NA	NA	NA	NA	NA	NA	NA	NA	NA	NA	NA	NA	NA	NA	NA	NA	NA	NA	NA	NA	NA	NA	NA	NA	NA	NA	NA	NA	NA	NA	NA	NA	NA	NA	NA	NA	NA	NA	NA	NA	NA	NA	NA	NA	NA	NA	NA	NA	NA	NA	bmdm;isth;uter;trch;ovry;coln;denC;cecm;chor;spln;utri;burs;ileu;adip;pitu;duod;jeju;embr;magn;crtx;pine;test;hypt;thro;brai;lung;kdny;thyr;crbl;feat;rtin;hard;lymT;blod;pvtc;skin;gizz;livr;lymB;mono;thym;hert;mscB;nkil;optc;cctl;pcrs	74.605;60.665;56.16;48.895;47.53;42.06;31.34;29.335;28.605;24.4775;22.545;21.8775;21.435;21.22;20.57;20.38;19.825;18.395;16.535;16.48;16.185;15.94;15.8525;15.81;15.42;15.36;14.81;14.63;12.7325;12.2325;10.055;9.7775;9.49;9.1475;9.01;9.01;6.92;6.12;5.185;4.545;3.8275;2.48;2.34;0.86;0.82;0.27;0.25	1	47	43	0.4	0	74.605	bmdm	60.665	isth	1.23	0	Standard expression	43	bmdm;isth;uter;trch;ovry;coln;denC;cecm;chor;spln;utri;burs;ileu;adip;pitu;duod;jeju;embr;magn;crtx;pine;test;hypt;thro;brai;lung;kdny;thyr;crbl;feat;rtin;hard;lymT;blod;pvtc;skin;gizz;livr;lymB;mono;thym;hert;mscB	3	2.72;3.04;Inf	/bmdm;isth;uter;trch;ovry;coln;denC;cecm;chor;spln;utri;burs;ileu;adip;pitu;duod;jeju;embr;magn;crtx;pine;test;hypt;thro;brai;lung;kdny;thyr;crbl;feat;rtin;hard;lymT;blod;pvtc;skin;gizz;livr;lymB;mono;thym;hert;mscB/nkil;optc/cctl;pcrs	/43/2/2	NA	carbohydrate metabolic process;organic substance metabolic process;UDP-N-acetylglucosamine biosynthetic process;protein N-linked glycosylation;protein O-linked glycosylation;spermatogenesis;hemopoiesis	NA	magnesium ion binding;intramolecular transferase activity, phosphotransferases;phosphoacetylglucosamine mutase activity	PGM3-CDG;IMMUNODEFICIENCY 23	organic substance metabolic process;carbohydrate metabolic process;organic substance metabolic process;UDP-N-acetylglucosamine biosynthetic process;UDP-N-acetylglucosamine biosynthetic process;protein N-linked glycosylation;protein O-linked glycosylation;hemopoiesis;UDP-N-acetylglucosamine biosynthetic process;glucosamine metabolic process;UDP-N-acetylglucosamine biosynthetic process;spermatogenesis;hemopoiesis;carbohydrate metabolic process;organic substance metabolic process;UDP-N-acetylglucosamine biosynthetic process;UDP-N-acetylglucosamine biosynthetic process;protein N-linked glycosylation;protein O-linked glycosylation;hemopoiesis;UDP-N-acetylglucosamine biosynthetic process;glucosamine metabolic process;UDP-N-acetylglucosamine biosynthetic process;carbohydrate metabolic process;organic substance metabolic process;carbohydrate metabolic process;organic substance metabolic process;carbohydrate metabolic process;organic substance metabolic process;carbohydrate metabolic process;organic substance metabolic process;carbohydrate metabolic process;carbohydrate metabolic process;organic substance metabolic process;carbohydrate metabolic process;organic substance metabolic process;UDP-N-acetylglucosamine biosynthetic process;carbohydrate metabolic process;organic substance metabolic process;carbohydrate metabolic process;carbohydrate metabolic process;organic substance metabolic process;carbohydrate metabolic process;organic substance metabolic process;carbohydrate metabolic process;organic substance metabolic process;UDP-N-acetylglucosamine biosynthetic process;carbohydrate metabolic process;organic substance metabolic process;UDP-N-acetylglucosamine biosynthetic process;carbohydrate metabolic process;organic substance metabolic process;UDP-N-acetylglucosamine biosynthetic process;carbohydrate metabolic process;carbohydrate metabolic process;organic substance metabolic process;UDP-N-acetylglucosamine biosynthetic process;carbohydrate metabolic process;organic substance metabolic process;UDP-N-acetylglucosamine biosynthetic process;UDP-N-acetylglucosamine biosynthetic process;protein N-linked glycosylation;protein O-linked glycosylation;hemopoiesis;UDP-N-acetylglucosamine biosynthetic process;glucosamine metabolic process;UDP-N-acetylglucosamine biosynthetic process;carbohydrate metabolic process;organic substance metabolic process;UDP-N-acetylglucosamine biosynthetic process;carbohydrate metabolic process;organic substance metabolic process;UDP-N-acetylglucosamine biosynthetic process;carbohydrate metabolic process;carbohydrate metabolic process	cytosol;cytosol;cytosol	intramolecular transferase activity, phosphotransferases;magnesium ion binding;intramolecular transferase activity, phosphotransferases;phosphoacetylglucosamine mutase activity;metal ion binding;isomerase activity;phosphoacetylglucosamine mutase activity;phosphoacetylglucosamine mutase activity;phosphoacetylglucosamine mutase activity;phosphoacetylglucosamine mutase activity;magnesium ion binding;intramolecular transferase activity, phosphotransferases;phosphoacetylglucosamine mutase activity;metal ion binding;isomerase activity;phosphoacetylglucosamine mutase activity;phosphoacetylglucosamine mutase activity;phosphoacetylglucosamine mutase activity;phosphoacetylglucosamine mutase activity;magnesium ion binding;intramolecular transferase activity, phosphotransferases;phosphoacetylglucosamine mutase activity;intramolecular transferase activity, phosphotransferases;phosphoacetylglucosamine mutase activity;intramolecular transferase activity, phosphotransferases;phosphoacetylglucosamine mutase activity;magnesium ion binding;intramolecular transferase activity, phosphotransferases;phosphoacetylglucosamine mutase activity;magnesium ion binding;intramolecular transferase activity, phosphotransferases;magnesium ion binding;intramolecular transferase activity, phosphotransferases;phosphoacetylglucosamine mutase activity;intramolecular transferase activity, phosphotransferases;phosphoacetylglucosamine mutase activity;metal ion binding;isomerase activity;catalytic activity;magnesium ion binding;intramolecular transferase activity, phosphotransferases;magnesium ion binding;intramolecular transferase activity, phosphotransferases;magnesium ion binding;intramolecular transferase activity, phosphotransferases;phosphoacetylglucosamine mutase activity;magnesium ion binding;intramolecular transferase activity, phosphotransferases;phosphoacetylglucosamine mutase activity;intramolecular transferase activity, phosphotransferases;phosphoacetylglucosamine mutase activity;metal ion binding;isomerase activity;catalytic activity;intramolecular transferase activity, phosphotransferases;phosphoacetylglucosamine mutase activity;metal ion binding;isomerase activity;catalytic activity;magnesium ion binding;intramolecular transferase activity, phosphotransferases;phosphoacetylglucosamine mutase activity;metal ion binding;isomerase activity;magnesium ion binding;intramolecular transferase activity, phosphotransferases;magnesium ion binding;intramolecular transferase activity, phosphotransferases;phosphoacetylglucosamine mutase activity;metal ion binding;isomerase activity;catalytic activity;magnesium ion binding;intramolecular transferase activity, phosphotransferases;phosphoacetylglucosamine mutase activity;metal ion binding;isomerase activity;phosphoacetylglucosamine mutase activity;phosphoacetylglucosamine mutase activity;phosphoacetylglucosamine mutase activity;phosphoacetylglucosamine mutase activity;magnesium ion binding;intramolecular transferase activity, phosphotransferases;phosphoacetylglucosamine mutase activity;metal ion binding;isomerase activity;magnesium ion binding;intramolecular transferase activity, phosphotransferases;phosphoacetylglucosamine mutase activity;metal ion binding;isomerase activity;intramolecular transferase activity, phosphotransferases;magnesium ion binding;intramolecular transferase activity, phosphotransferases	preweaning lethality complete penetrance;abnormal T cell differentiation;abnormal erythropoiesis;abnormal feces composition;abnormal megakaryocyte progenitor cell morphology;abnormal pancreas morphology;abnormal pancreatic acinus morphology;abnormal salivary gland morphology;abnormal spermatogenesis;abnormal thrombopoiesis;absent follicular B cells;anemia;decreased B cell number;decreased T cell number;decreased bone marrow cell number;decreased erythrocyte cell number;decreased hematocrit;decreased leukocyte cell number;embryonic lethality between implantation and somite formation complete penetrance;extramedullary hematopoiesis;glomerulonephritis;increased pro-B cell number;increased spleen red pulp amount;increased spleen weight;male infertility;pancreatic acinar hypoplasia;postnatal lethality;thrombocytopenia	carbohydrate metabolic process;organic substance metabolic process;spermatogenesis;hemopoiesis;protein N-linked glycosylation;UDP-N-acetylglucosamine biosynthetic process;protein O-linked glycosylation		magnesium ion binding;intramolecular transferase activity, phosphotransferases;phosphoacetylglucosamine mutase activity;metal ion binding;isomerase activity	phosphoglucomutase 3	MGI:97566	1	1	1	1	NA	NA	NA
LOC421842	DOPEY2	dopey family member 2	3	77631098	77692870	-	Ncbi	v106	protein_coding	pcg	ENSGALG00010003081	DOP1A	NA	DOPEY2	ENSGALG00010003081	DOP1A	8904	11	XR_006938682;XM_046939065;XM_046939063;XM_046939066;XM_015284720;XM_046939064;XM_015284718;XM_419863;XM_046939062;XM_046939061;XM_025149340	7896;7866;7615;14607;13729;7869;7836;7809;7806;7984;6932	6932;8904;14607	transcript;mRNA;mRNA;mRNA;mRNA;mRNA;mRNA;mRNA;mRNA;mRNA;mRNA	mis;pcg;pcg;pcg;pcg;pcg;pcg;pcg;pcg;pcg;pcg	39;38;37;40;41;39;38;38;37;40;35	35;38;41	NCBIGALE01528471801,NCBIGALE01528471802,NCBIGALE01528471803,NCBIGALE01528471804,NCBIGALE01528471805,NCBIGALE01528471806,NCBIGALE01528471807,NCBIGALE01528471808,NCBIGALE01528471809,NCBIGALE015284718010,NCBIGALE015284718011,NCBIGALE015284718012,NCBIGALE015284718013,NCBIGALE015284718014,NCBIGALE015284718015,NCBIGALE015284718016,NCBIGALE015284718017,NCBIGALE015284718018,NCBIGALE015284718019,NCBIGALE015284718020,NCBIGALE015284718021,NCBIGALE015284718022,NCBIGALE015284718023,NCBIGALE015284718024,NCBIGALE015284718025,NCBIGALE015284718026,NCBIGALE015284718027,NCBIGALE015284718028,NCBIGALE015284718029,NCBIGALE015284718030,NCBIGALE015284718031,NCBIGALE015284718032,NCBIGALE015284718033,NCBIGALE015284718034,NCBIGALE015284718035,NCBIGALE015284718036,NCBIGALE015284718037,NCBIGALE015284718038,NCBIGALE015284718039;NCBIGALE01528472001,NCBIGALE01528472002,NCBIGALE01528472003,NCBIGALE01528472004,NCBIGALE01528472005,NCBIGALE01528472006,NCBIGALE01528472007,NCBIGALE01528472008,NCBIGALE01528472009,NCBIGALE015284720010,NCBIGALE015284720011,NCBIGALE015284720012,NCBIGALE015284720013,NCBIGALE015284720014,NCBIGALE015284720015,NCBIGALE015284720016,NCBIGALE015284720017,NCBIGALE015284720018,NCBIGALE015284720019,NCBIGALE015284720020,NCBIGALE015284720021,NCBIGALE015284720022,NCBIGALE015284720023,NCBIGALE015284720024,NCBIGALE015284720025,NCBIGALE015284720026,NCBIGALE015284720027,NCBIGALE015284720028,NCBIGALE015284720029,NCBIGALE015284720030,NCBIGALE015284720031,NCBIGALE015284720032,NCBIGALE015284720033,NCBIGALE015284720034,NCBIGALE015284720035,NCBIGALE015284720036,NCBIGALE015284720037,NCBIGALE015284720038;NCBIGALE02514934001,NCBIGALE02514934002,NCBIGALE02514934003,NCBIGALE02514934004,NCBIGALE02514934005,NCBIGALE02514934006,NCBIGALE02514934007,NCBIGALE02514934008,NCBIGALE02514934009,NCBIGALE025149340010,NCBIGALE025149340011,NCBIGALE025149340012,NCBIGALE025149340013,NCBIGALE025149340014,NCBIGALE025149340015,NCBIGALE025149340016,NCBIGALE025149340017,NCBIGALE025149340018,NCBIGALE025149340019,NCBIGALE025149340020,NCBIGALE025149340021,NCBIGALE025149340022,NCBIGALE025149340023,NCBIGALE025149340024,NCBIGALE025149340025,NCBIGALE025149340026,NCBIGALE025149340027,NCBIGALE025149340028,NCBIGALE025149340029,NCBIGALE025149340030,NCBIGALE025149340031,NCBIGALE025149340032,NCBIGALE025149340033,NCBIGALE025149340034,NCBIGALE025149340035,NCBIGALE025149340036,NCBIGALE025149340037;NCBIGALE04693906101,NCBIGALE04693906102,NCBIGALE04693906103,NCBIGALE04693906104,NCBIGALE04693906105,NCBIGALE04693906106,NCBIGALE04693906107,NCBIGALE04693906108,NCBIGALE04693906109,NCBIGALE046939061010,NCBIGALE046939061011,NCBIGALE046939061012,NCBIGALE046939061013,NCBIGALE046939061014,NCBIGALE046939061015,NCBIGALE046939061016,NCBIGALE046939061017,NCBIGALE046939061018,NCBIGALE046939061019,NCBIGALE046939061020,NCBIGALE046939061021,NCBIGALE046939061022,NCBIGALE046939061023,NCBIGALE046939061024,NCBIGALE046939061025,NCBIGALE046939061026,NCBIGALE046939061027,NCBIGALE046939061028,NCBIGALE046939061029,NCBIGALE046939061030,NCBIGALE046939061031,NCBIGALE046939061032,NCBIGALE046939061033,NCBIGALE046939061034,NCBIGALE046939061035,NCBIGALE046939061036,NCBIGALE046939061037,NCBIGALE046939061038,NCBIGALE046939061039,NCBIGALE046939061040;NCBIGALE04693906201,NCBIGALE04693906202,NCBIGALE04693906203,NCBIGALE04693906204,NCBIGALE04693906205,NCBIGALE04693906206,NCBIGALE04693906207,NCBIGALE04693906208,NCBIGALE04693906209,NCBIGALE046939062010,NCBIGALE046939062011,NCBIGALE046939062012,NCBIGALE046939062013,NCBIGALE046939062014,NCBIGALE046939062015,NCBIGALE046939062016,NCBIGALE046939062017,NCBIGALE046939062018,NCBIGALE046939062019,NCBIGALE046939062020,NCBIGALE046939062021,NCBIGALE046939062022,NCBIGALE046939062023,NCBIGALE046939062024,NCBIGALE046939062025,NCBIGALE046939062026,NCBIGALE046939062027,NCBIGALE046939062028,NCBIGALE046939062029,NCBIGALE046939062030,NCBIGALE046939062031,NCBIGALE046939062032,NCBIGALE046939062033,NCBIGALE046939062034,NCBIGALE046939062035,NCBIGALE046939062036,NCBIGALE046939062037,NCBIGALE046939062038,NCBIGALE046939062039,NCBIGALE046939062040,NCBIGALE046939062041;NCBIGALE04693906301,NCBIGALE04693906302,NCBIGALE04693906303,NCBIGALE04693906304,NCBIGALE04693906305,NCBIGALE04693906306,NCBIGALE04693906307,NCBIGALE04693906308,NCBIGALE04693906309,NCBIGALE046939063010,NCBIGALE046939063011,NCBIGALE046939063012,NCBIGALE046939063013,NCBIGALE046939063014,NCBIGALE046939063015,NCBIGALE046939063016,NCBIGALE046939063017,NCBIGALE046939063018,NCBIGALE046939063019,NCBIGALE046939063020,NCBIGALE046939063021,NCBIGALE046939063022,NCBIGALE046939063023,NCBIGALE046939063024,NCBIGALE046939063025,NCBIGALE046939063026,NCBIGALE046939063027,NCBIGALE046939063028,NCBIGALE046939063029,NCBIGALE046939063030,NCBIGALE046939063031,NCBIGALE046939063032,NCBIGALE046939063033,NCBIGALE046939063034,NCBIGALE046939063035,NCBIGALE046939063036,NCBIGALE046939063037,NCBIGALE046939063038,NCBIGALE046939063039;NCBIGALE04693906401,NCBIGALE04693906402,NCBIGALE04693906403,NCBIGALE04693906404,NCBIGALE04693906405,NCBIGALE04693906406,NCBIGALE04693906407,NCBIGALE04693906408,NCBIGALE04693906409,NCBIGALE046939064010,NCBIGALE046939064011,NCBIGALE046939064012,NCBIGALE046939064013,NCBIGALE046939064014,NCBIGALE046939064015,NCBIGALE046939064016,NCBIGALE046939064017,NCBIGALE046939064018,NCBIGALE046939064019,NCBIGALE046939064020,NCBIGALE046939064021,NCBIGALE046939064022,NCBIGALE046939064023,NCBIGALE046939064024,NCBIGALE046939064025,NCBIGALE046939064026,NCBIGALE046939064027,NCBIGALE046939064028,NCBIGALE046939064029,NCBIGALE046939064030,NCBIGALE046939064031,NCBIGALE046939064032,NCBIGALE046939064033,NCBIGALE046939064034,NCBIGALE046939064035,NCBIGALE046939064036,NCBIGALE046939064037,NCBIGALE046939064038;NCBIGALE04693906501,NCBIGALE04693906502,NCBIGALE04693906503,NCBIGALE04693906504,NCBIGALE04693906505,NCBIGALE04693906506,NCBIGALE04693906507,NCBIGALE04693906508,NCBIGALE04693906509,NCBIGALE046939065010,NCBIGALE046939065011,NCBIGALE046939065012,NCBIGALE046939065013,NCBIGALE046939065014,NCBIGALE046939065015,NCBIGALE046939065016,NCBIGALE046939065017,NCBIGALE046939065018,NCBIGALE046939065019,NCBIGALE046939065020,NCBIGALE046939065021,NCBIGALE046939065022,NCBIGALE046939065023,NCBIGALE046939065024,NCBIGALE046939065025,NCBIGALE046939065026,NCBIGALE046939065027,NCBIGALE046939065028,NCBIGALE046939065029,NCBIGALE046939065030,NCBIGALE046939065031,NCBIGALE046939065032,NCBIGALE046939065033,NCBIGALE046939065034,NCBIGALE046939065035,NCBIGALE046939065036,NCBIGALE046939065037,NCBIGALE046939065038;NCBIGALE04693906601,NCBIGALE04693906602,NCBIGALE04693906603,NCBIGALE04693906604,NCBIGALE04693906605,NCBIGALE04693906606,NCBIGALE04693906607,NCBIGALE04693906608,NCBIGALE04693906609,NCBIGALE046939066010,NCBIGALE046939066011,NCBIGALE046939066012,NCBIGALE046939066013,NCBIGALE046939066014,NCBIGALE046939066015,NCBIGALE046939066016,NCBIGALE046939066017,NCBIGALE046939066018,NCBIGALE046939066019,NCBIGALE046939066020,NCBIGALE046939066021,NCBIGALE046939066022,NCBIGALE046939066023,NCBIGALE046939066024,NCBIGALE046939066025,NCBIGALE046939066026,NCBIGALE046939066027,NCBIGALE046939066028,NCBIGALE046939066029,NCBIGALE046939066030,NCBIGALE046939066031,NCBIGALE046939066032,NCBIGALE046939066033,NCBIGALE046939066034,NCBIGALE046939066035,NCBIGALE046939066036,NCBIGALE046939066037;NCBIGALE41986301,NCBIGALE41986302,NCBIGALE41986303,NCBIGALE41986304,NCBIGALE41986305,NCBIGALE41986306,NCBIGALE41986307,NCBIGALE41986308,NCBIGALE41986309,NCBIGALE419863010,NCBIGALE419863011,NCBIGALE419863012,NCBIGALE419863013,NCBIGALE419863014,NCBIGALE419863015,NCBIGALE419863016,NCBIGALE419863017,NCBIGALE419863018,NCBIGALE419863019,NCBIGALE419863020,NCBIGALE419863021,NCBIGALE419863022,NCBIGALE419863023,NCBIGALE419863024,NCBIGALE419863025,NCBIGALE419863026,NCBIGALE419863027,NCBIGALE419863028,NCBIGALE419863029,NCBIGALE419863030,NCBIGALE419863031,NCBIGALE419863032,NCBIGALE419863033,NCBIGALE419863034,NCBIGALE419863035,NCBIGALE419863036,NCBIGALE419863037,NCBIGALE419863038,NCBIGALE419863039,NCBIGALE419863040;NCBIGALE00693868201,NCBIGALE00693868202,NCBIGALE00693868203,NCBIGALE00693868204,NCBIGALE00693868205,NCBIGALE00693868206,NCBIGALE00693868207,NCBIGALE00693868208,NCBIGALE00693868209,NCBIGALE006938682010,NCBIGALE006938682011,NCBIGALE006938682012,NCBIGALE006938682013,NCBIGALE006938682014,NCBIGALE006938682015,NCBIGALE006938682016,NCBIGALE006938682017,NCBIGALE006938682018,NCBIGALE006938682019,NCBIGALE006938682020,NCBIGALE006938682021,NCBIGALE006938682022,NCBIGALE006938682023,NCBIGALE006938682024,NCBIGALE006938682025,NCBIGALE006938682026,NCBIGALE006938682027,NCBIGALE006938682028,NCBIGALE006938682029,NCBIGALE006938682030,NCBIGALE006938682031,NCBIGALE006938682032,NCBIGALE006938682033,NCBIGALE006938682034,NCBIGALE006938682035	64,192,182,171,190,99,100,110,109,121,120,115,30,234,625,275,153,101,260,2008,112,183,126,135,56,105,67,145,80,110,150,62,153,137,56,165,130,60,605;64,192,182,171,190,99,100,110,109,121,120,115,234,625,275,153,101,260,2008,112,183,126,135,56,105,67,145,80,110,150,62,153,137,56,165,130,60,605;157,171,190,99,100,110,109,121,120,115,30,234,625,275,153,101,260,2008,112,183,126,135,56,105,67,145,80,110,150,62,153,137,56,165,130,60,605;6687,88,192,182,171,190,99,100,110,109,121,120,115,30,234,625,275,153,101,260,2008,112,183,126,135,56,105,67,145,80,110,150,62,153,137,56,165,130,60,605;64,5745,88,192,182,171,190,99,100,110,109,121,120,115,30,234,625,275,153,101,260,2008,112,183,126,135,56,105,67,145,80,110,150,62,153,137,56,165,130,60,605;64,192,182,171,190,99,100,83,109,121,120,115,30,234,625,275,153,101,260,2008,112,183,126,135,56,105,67,145,80,110,150,62,153,137,56,165,130,60,605;64,192,182,171,190,99,100,110,109,121,120,115,30,234,625,275,153,101,260,2008,112,183,126,135,56,105,67,145,80,110,150,62,153,137,56,165,130,605;64,192,182,171,190,99,100,83,109,121,120,115,30,234,625,275,153,101,260,2008,112,183,126,135,56,105,67,145,80,110,150,62,153,137,56,165,130,605;64,192,182,171,190,99,100,110,109,121,120,115,234,625,275,153,101,260,2008,112,183,126,135,56,105,67,145,80,110,150,62,153,137,56,165,130,605;64,88,192,182,171,190,99,100,110,109,121,120,115,30,234,625,275,153,101,260,2008,112,183,126,135,56,105,67,145,80,110,150,62,153,137,56,165,130,60,605;64,192,182,171,190,99,100,110,109,121,120,115,30,234,625,275,153,101,260,2008,112,183,126,135,56,105,67,145,80,110,150,62,153,133,56	30;232;6687	38;37;36;39;40;38;37;37;36;39;34	34;37;40	9920,1238,1698,615,523,971,1546,2077,1647,555,1458,366,416,3415,2004,669,3115,1266,675,102,628,2071,976,3281,460,456,1410,263,555,108,356,429,1172,1182,895,1488,1836,2073;9920,1238,1698,615,523,971,1546,2077,1647,555,1458,811,3415,2004,669,3115,1266,675,102,628,2071,976,3281,460,456,1410,263,555,108,356,429,1172,1182,895,1488,1836,2073;3117,615,523,971,1546,2077,1647,555,1458,366,416,3415,2004,669,3115,1266,675,102,628,2071,976,3281,460,456,1410,263,555,108,356,429,1172,1182,895,1488,1836,2073;192,3018,1238,1698,615,523,971,1546,2077,1647,555,1458,366,416,3415,2004,669,3115,1266,675,102,628,2071,976,3281,460,456,1410,263,555,108,356,429,1172,1182,895,1488,1836,2073;879,192,3018,1238,1698,615,523,971,1546,2077,1647,555,1458,366,416,3415,2004,669,3115,1266,675,102,628,2071,976,3281,460,456,1410,263,555,108,356,429,1172,1182,895,1488,1836,2073;9920,1238,1698,615,523,971,1573,2077,1647,555,1458,366,416,3415,2004,669,3115,1266,675,102,628,2071,976,3281,460,456,1410,263,555,108,356,429,1172,1182,895,1488,1836,2073;9920,1238,1698,615,523,971,1546,2077,1647,555,1458,366,416,3415,2004,669,3115,1266,675,102,628,2071,976,3281,460,456,1410,263,555,108,356,429,1172,1182,895,1488,3968;9920,1238,1698,615,523,971,1573,2077,1647,555,1458,366,416,3415,2004,669,3115,1266,675,102,628,2071,976,3281,460,456,1410,263,555,108,356,429,1172,1182,895,1488,3968;9920,1238,1698,615,523,971,1546,2077,1647,555,1458,811,3415,2004,669,3115,1266,675,102,628,2071,976,3281,460,456,1410,263,555,108,356,429,1172,1182,895,1488,3968;6815,3018,1238,1698,615,523,971,1546,2077,1647,555,1458,366,416,3415,2004,669,3115,1266,675,102,628,2071,976,3281,460,456,1410,263,555,108,356,429,1172,1182,895,1488,1836,2073;9920,1238,1698,615,523,971,1546,2077,1647,555,1458,366,416,3415,2004,669,3115,1266,675,102,628,2071,976,3281,460,456,1410,263,555,108,356,429,1176,1182	102;1374;9920	ortholog_one2one	ENSMUSG00000034973	Dop1a	LOC320615	Dop1a	DOP1 leucine zipper like protein A	ortholog_one2one	ENSG00000083097	DOP1A	LOC23033	DOP1A	DOP1 leucine zipper like protein A	NA	NA	NA	NA	NA	NA	NA	NA	NA	NA	NA	NA	NA	lncgASexOvlp;lincDivg;lincConv	LOC421841;LOC421843;LOC421841	PGM3;UBE3D;PGM3	0;825;7239	lncgASexOvlp	n.n.n	LOC421841	PGM3	0	0.25	0.0132739099333502	0	NA	NA	NA	NA	NA	NA	NA	NA	NA	NA	NA	NA	NA	NA	NA	NA	NA	NA	NA	NA	NA	NA	NA	NA	NA	NA	NA	NA	NA	NA	NA	NA	NA	NA	NA	NA	NA	NA	NA	NA	NA	NA	NA	NA	NA	NA	NA	NA	NA	NA	test;rtin;brai;crbl;crtx;thro;lymT;blod;ovry;coln;embr;pine;pitu;hypt;burs;lung;spln;gizz;uter;cecm;ileu;jeju;bmdm;duod;utri;feat;adip;kdny;denC;thym;chor;pvtc;hert;isth;skin;livr;lymB;mscB;thyr;trch;hard;magn;mono;optc;nkil;pcrs;cctl	52.32;30.075;22.4425;22.025;21.38;19.475;17.2;17.07;16.085;15.9;15.88;15.19;14.2625;13.88;13.485;12.175;11.8425;11.12;10.86;10.54;9.6825;9.33;8.93;8.6925;8.025;6.795;6.29;6.1725;6.08;6.08;5.925;5.28;4.77;4.47;3.88;3.445;2.985;2.985;2.7075;2.465;2.3425;1.525;1.425;1.41;0.83;0.39;0.28	1	47	44	0.48	0	52.32	test	30.075	rtin	1.74	0	Standard expression	45	test;rtin;brai;crbl;crtx;thro;lymT;blod;ovry;coln;embr;pine;pitu;hypt;burs;lung;spln;gizz;uter;cecm;ileu;jeju;bmdm;duod;utri;feat;adip;kdny;denC;thym;chor;pvtc;hert;isth;skin;livr;lymB;mscB;thyr;trch;hard;magn;mono;optc;nkil	2	2.13;Inf	/test;rtin;brai;crbl;crtx;thro;lymT;blod;ovry;coln;embr;pine;pitu;hypt;burs;lung;spln;gizz;uter;cecm;ileu;jeju;bmdm;duod;utri;feat;adip;kdny;denC;thym;chor;pvtc;hert;isth;skin;livr;lymB;mscB;thyr;trch;hard;magn;mono;optc;nkil/pcrs;cctl	/45/2	NA	Golgi to endosome transport	NA	NA	NA	Golgi to endosome transport;protein transport;endoplasmic reticulum organization;Golgi to endosome transport;Golgi to endosome transport;protein transport;Golgi to endosome transport;protein transport;endoplasmic reticulum organization;Golgi to endosome transport;Golgi to endosome transport	cytosol;Golgi membrane;membrane;Golgi apparatus;Golgi membrane;cytosol;trans-Golgi network;endosome;cytosol;Golgi membrane;cytosol		abnormal mammary gland morphology;abnormal skin morphology;decreased mean corpuscular hemoglobin;small uterus;cataract;decreased mean corpuscular hemoglobin concentration	Golgi to endosome transport;protein transport	cytosol		DOP1 leucine zipper like protein A	MGI:1289294	1	1	1	4	NA	NA	NA
LOC421843	UBE3D	ubiquitin protein ligase E3D	3	77693695	77769198	+	Ncbi	v106	protein_coding	pcg	ENSGALG00010003115	UBE3D	NA	UBE3D	ENSGALG00010003115	UBE3D	2325	5	XR_212003;XM_419864;XM_040697344;XM_040697343;XM_004940414	1292;3673;2896;1822;1941	1292;2325;3673	transcript;mRNA;mRNA;mRNA;mRNA	mis;pcg;pcg;pcg;pcg	9;10;10;10;11	9;10;11	NCBIGALE00494041401,NCBIGALE00494041402,NCBIGALE00494041403,NCBIGALE00494041404,NCBIGALE00494041405,NCBIGALE00494041406,NCBIGALE00494041407,NCBIGALE00494041408,NCBIGALE00494041409;NCBIGALE04069734301,NCBIGALE04069734302,NCBIGALE04069734303,NCBIGALE04069734304,NCBIGALE04069734305,NCBIGALE04069734306,NCBIGALE04069734307,NCBIGALE04069734308,NCBIGALE04069734309,NCBIGALE040697343010;NCBIGALE04069734401,NCBIGALE04069734402,NCBIGALE04069734403,NCBIGALE04069734404,NCBIGALE04069734405,NCBIGALE04069734406,NCBIGALE04069734407,NCBIGALE04069734408,NCBIGALE04069734409,NCBIGALE040697344010;NCBIGALE41986401,NCBIGALE41986402,NCBIGALE41986403,NCBIGALE41986404,NCBIGALE41986405,NCBIGALE41986406,NCBIGALE41986407,NCBIGALE41986408,NCBIGALE41986409,NCBIGALE419864010;NCBIGALE21200301,NCBIGALE21200302,NCBIGALE21200303,NCBIGALE21200304,NCBIGALE21200305,NCBIGALE21200306,NCBIGALE21200307,NCBIGALE21200308,NCBIGALE21200309,NCBIGALE212003010,NCBIGALE212003011	302,200,91,232,70,70,109,83,135;302,200,91,232,70,70,109,170,139,2290;302,200,91,232,70,70,109,170,139,1513;302,200,91,232,70,70,109,170,139,439;302,200,91,232,70,70,109,170,139,119,439	70;232;2290	8;9;9;9;10	8;9;10	136,1108,6404,5774,2343,771,3030,703;136,1108,6404,5774,2343,771,3815,22839,26682;136,1108,6404,5774,2343,771,3815,22839,28980;136,1108,6404,5774,2343,771,3815,22839,30501;136,1108,6404,5774,2343,771,3815,22839,10841,19542	136;6879;30501	ortholog_one2one	ENSMUSG00000032415	Ube2cbp	LOC70348	Ube2cbp	ubiquitin-conjugating enzyme E2C binding protein	ortholog_one2one	ENSG00000118420	UBE3D	LOC90025	UBE3D	ubiquitin protein ligase E3D	NA	NA	NA	NA	NA	NA	NA	NA	NA	NA	NA	NA	NA	lincDivg	LOC421842	DOPEY2	825	lincDivg	n.1.1	LOC421842	DOPEY2	825	0.57	2.09353316691961e-08	0	NA	NA	NA	NA	NA	NA	NA	NA	NA	NA	NA	NA	NA	NA	NA	NA	NA	NA	NA	NA	NA	NA	NA	NA	NA	NA	NA	NA	NA	NA	NA	NA	NA	NA	NA	NA	NA	NA	NA	NA	NA	NA	NA	NA	NA	NA	NA	NA	NA	NA	test;thro;ovry;blod;utri;pine;burs;spln;rtin;uter;lymB;coln;crtx;duod;pitu;bmdm;lymT;ileu;lung;trch;denC;jeju;cecm;embr;chor;hypt;brai;crbl;thym;feat;mscB;skin;thyr;isth;gizz;kdny;adip;livr;pvtc;magn;hard;mono;optc;hert;nkil;pcrs;cctl	15.77;14.53;11.415;7.2725;4.74;4.315;4.265;4.125;4.12;3.995;3.83;3.61;3.355;3.21;3.095;3.065;2.975;2.92;2.845;2.84;2.83;2.805;2.7;2.7;2.66;2.515;2.4375;2.1975;2.1875;2.045;2;1.755;1.585;1.535;1.53;1.2675;1.135;1.125;0.935;0.745;0.7425;0.37;0.26;0.21;0.21;0.12;0.08	1	46	38	0.58	0	15.77	test	14.53	thro	1.09	0	Standard expression	41	test;thro;ovry;blod;utri;pine;burs;spln;rtin;uter;lymB;coln;crtx;duod;pitu;bmdm;lymT;ileu;lung;trch;denC;jeju;cecm;embr;chor;hypt;brai;crbl;thym;feat;mscB;skin;thyr;isth;gizz;kdny;adip;livr;pvtc;magn;hard	2	2.01;Inf	/test;thro;ovry;blod;utri;pine;burs;spln;rtin;uter;lymB;coln;crtx;duod;pitu;bmdm;lymT;ileu;lung;trch;denC;jeju;cecm;embr;chor;hypt;brai;crbl;thym;feat;mscB;skin;thyr;isth;gizz;kdny;adip;livr;pvtc;magn;hard/mono;optc;hert;nkil;pcrs;cctl	/41/6	NA	protein autoubiquitination;protein polyubiquitination;protein monoubiquitination	ubiquitin ligase complex	ubiquitin protein ligase activity;cyclin binding;ubiquitin-like protein conjugating enzyme binding	NA	protein ubiquitination;protein autoubiquitination;protein polyubiquitination;proteasome-mediated ubiquitin-dependent protein catabolic process;protein monoubiquitination;protein polyubiquitination;protein monoubiquitination;protein autoubiquitination	cytoplasm;nucleus;cytosol;ubiquitin ligase complex;ubiquitin ligase complex	transferase activity;protein binding;ubiquitin protein ligase activity;ubiquitin protein ligase activity;cyclin binding;ubiquitin conjugating enzyme binding;cyclin binding;ubiquitin-like protein conjugating enzyme binding	abnormal eye electrophysiology;abnormal retina pigment epithelium morphology;prenatal lethality complete penetrance	protein ubiquitination;protein polyubiquitination;proteasome-mediated ubiquitin-dependent protein catabolic process;protein monoubiquitination;protein autoubiquitination	cytoplasm;cytosol;nucleus;ubiquitin ligase complex	transferase activity;cyclin binding;ubiquitin protein ligase activity;ubiquitin conjugating enzyme binding;ubiquitin-like protein conjugating enzyme binding	ubiquitin-conjugating enzyme E2C binding protein	MGI:1917598	1	1	1	1	NA	NA	NA
LOC421844	IBTK	inhibitor of Bruton tyrosine kinase	3	77948398	78002920	+	Ncbi	v106	protein_coding	pcg	ENSGALG00010003180	IBTK	NA	IBTK	ENSGALG00010003180	IBTK	5561	6	XR_005858392;XM_419865;XM_004940418;XM_004940419;XM_040697719;XM_004940417	5611;5857;5701;5773;5860;4562	4562;5561;5860	transcript;mRNA;mRNA;mRNA;mRNA;mRNA	mis;pcg;pcg;pcg;pcg;pcg	30;29;28;28;29;29	28;29;30	NCBIGALE00494041701,NCBIGALE00494041702,NCBIGALE00494041703,NCBIGALE00494041704,NCBIGALE00494041705,NCBIGALE00494041706,NCBIGALE00494041707,NCBIGALE00494041708,NCBIGALE00494041709,NCBIGALE004940417010,NCBIGALE004940417011,NCBIGALE004940417012,NCBIGALE004940417013,NCBIGALE004940417014,NCBIGALE004940417015,NCBIGALE004940417016,NCBIGALE004940417017,NCBIGALE004940417018,NCBIGALE004940417019,NCBIGALE004940417020,NCBIGALE004940417021,NCBIGALE004940417022,NCBIGALE004940417023,NCBIGALE004940417024,NCBIGALE004940417025,NCBIGALE004940417026,NCBIGALE004940417027,NCBIGALE004940417028,NCBIGALE004940417029,NCBIGALE004940417030;NCBIGALE00494041801,NCBIGALE00494041802,NCBIGALE00494041803,NCBIGALE00494041804,NCBIGALE00494041805,NCBIGALE00494041806,NCBIGALE00494041807,NCBIGALE00494041808,NCBIGALE00494041809,NCBIGALE004940418010,NCBIGALE004940418011,NCBIGALE004940418012,NCBIGALE004940418013,NCBIGALE004940418014,NCBIGALE004940418015,NCBIGALE004940418016,NCBIGALE004940418017,NCBIGALE004940418018,NCBIGALE004940418019,NCBIGALE004940418020,NCBIGALE004940418021,NCBIGALE004940418022,NCBIGALE004940418023,NCBIGALE004940418024,NCBIGALE004940418025,NCBIGALE004940418026,NCBIGALE004940418027,NCBIGALE004940418028,NCBIGALE004940418029;NCBIGALE00494041901,NCBIGALE00494041902,NCBIGALE00494041903,NCBIGALE00494041904,NCBIGALE00494041905,NCBIGALE00494041906,NCBIGALE00494041907,NCBIGALE00494041908,NCBIGALE00494041909,NCBIGALE004940419010,NCBIGALE004940419011,NCBIGALE004940419012,NCBIGALE004940419013,NCBIGALE004940419014,NCBIGALE004940419015,NCBIGALE004940419016,NCBIGALE004940419017,NCBIGALE004940419018,NCBIGALE004940419019,NCBIGALE004940419020,NCBIGALE004940419021,NCBIGALE004940419022,NCBIGALE004940419023,NCBIGALE004940419024,NCBIGALE004940419025,NCBIGALE004940419026,NCBIGALE004940419027,NCBIGALE004940419028;NCBIGALE04069771901,NCBIGALE04069771902,NCBIGALE04069771903,NCBIGALE04069771904,NCBIGALE04069771905,NCBIGALE04069771906,NCBIGALE04069771907,NCBIGALE04069771908,NCBIGALE04069771909,NCBIGALE040697719010,NCBIGALE040697719011,NCBIGALE040697719012,NCBIGALE040697719013,NCBIGALE040697719014,NCBIGALE040697719015,NCBIGALE040697719016,NCBIGALE040697719017,NCBIGALE040697719018,NCBIGALE040697719019,NCBIGALE040697719020,NCBIGALE040697719021,NCBIGALE040697719022,NCBIGALE040697719023,NCBIGALE040697719024,NCBIGALE040697719025,NCBIGALE040697719026,NCBIGALE040697719027,NCBIGALE040697719028;NCBIGALE41986501,NCBIGALE41986502,NCBIGALE41986503,NCBIGALE41986504,NCBIGALE41986505,NCBIGALE41986506,NCBIGALE41986507,NCBIGALE41986508,NCBIGALE41986509,NCBIGALE419865010,NCBIGALE419865011,NCBIGALE419865012,NCBIGALE419865013,NCBIGALE419865014,NCBIGALE419865015,NCBIGALE419865016,NCBIGALE419865017,NCBIGALE419865018,NCBIGALE419865019,NCBIGALE419865020,NCBIGALE419865021,NCBIGALE419865022,NCBIGALE419865023,NCBIGALE419865024,NCBIGALE419865025,NCBIGALE419865026,NCBIGALE419865027,NCBIGALE419865028,NCBIGALE419865029;NCBIGALE00585839201,NCBIGALE00585839202,NCBIGALE00585839203,NCBIGALE00585839204,NCBIGALE00585839205,NCBIGALE00585839206,NCBIGALE00585839207,NCBIGALE00585839208,NCBIGALE00585839209,NCBIGALE005858392010,NCBIGALE005858392011,NCBIGALE005858392012,NCBIGALE005858392013,NCBIGALE005858392014,NCBIGALE005858392015,NCBIGALE005858392016,NCBIGALE005858392017,NCBIGALE005858392018,NCBIGALE005858392019,NCBIGALE005858392020,NCBIGALE005858392021,NCBIGALE005858392022,NCBIGALE005858392023,NCBIGALE005858392024,NCBIGALE005858392025,NCBIGALE005858392026,NCBIGALE005858392027,NCBIGALE005858392028,NCBIGALE005858392029	184,73,349,97,125,111,171,118,181,124,178,175,597,87,83,38,97,102,118,61,128,113,149,164,93,159,153,69,133,1381;184,671,97,125,111,171,118,181,124,178,175,597,87,83,38,97,102,118,61,128,113,149,164,93,156,153,69,133,1381;184,671,97,125,111,171,118,181,124,178,175,597,87,83,38,97,102,118,61,128,113,149,164,93,153,69,133,1381;184,671,97,125,111,171,118,181,124,178,175,597,83,38,97,102,118,61,128,113,149,164,93,159,153,69,133,1381;184,671,97,125,111,171,118,181,124,178,175,597,87,83,38,97,102,118,61,128,113,149,164,93,159,153,69,133,1381;184,671,97,125,111,171,118,181,124,178,175,597,87,83,38,97,102,118,61,128,113,149,164,93,159,153,107,69,109	38;193;1381	29;28;27;27;28;28	27;28;29	7501,250,3766,1391,1613,934,1232,1584,823,1806,1090,781,819,860,99,1720,390,836,1554,815,2206,584,504,1773,1257,4185,7684,98,786;7501,3766,1391,1613,934,1232,1584,823,1806,1090,781,819,860,99,1720,390,836,1554,815,2206,584,504,1773,1260,4185,7684,98,786;7501,3766,1391,1613,934,1232,1584,823,1806,1090,781,819,860,99,1720,390,836,1554,815,2206,584,504,1773,5600,7684,98,786;7501,3766,1391,1613,934,1232,1584,823,1806,1090,781,1765,99,1720,390,836,1554,815,2206,584,504,1773,1257,4185,7684,98,786;7501,3766,1391,1613,934,1232,1584,823,1806,1090,781,819,860,99,1720,390,836,1554,815,2206,584,504,1773,1257,4185,7684,98,786;7501,3766,1391,1613,934,1232,1584,823,1806,1090,781,819,860,99,1720,390,836,1554,815,2206,584,504,1773,1257,4185,6258,1320,98	98;1747;7684	ortholog_one2one	ENSMUSG00000035941	Ibtk	LOC108837	Ibtk	inhibitor of Bruton agammaglobulinemia tyrosine kinase	ortholog_one2one	ENSG00000005700	IBTK	LOC25998	IBTK	inhibitor of Bruton tyrosine kinase	NA	NA	NA	NA	NA	NA	NA	NA	NA	NA	NA	NA	NA	NA	NA	NA	NA	NA	NA	NA	NA	NA	NA	NA	NA	NA	NA	NA	NA	NA	NA	NA	NA	NA	NA	NA	NA	NA	NA	NA	NA	NA	NA	NA	NA	NA	NA	NA	NA	NA	NA	NA	NA	NA	NA	NA	NA	NA	NA	NA	NA	NA	NA	NA	NA	NA	NA	NA	NA	NA	NA	NA	NA	NA	NA	thro;blod;coln;crtx;embr;pine;ileu;jeju;brai;crbl;rtin;ovry;duod;cecm;hypt;uter;kdny;spln;lung;pitu;test;bmdm;isth;utri;adip;lymT;feat;burs;mscB;gizz;chor;trch;hert;livr;magn;thyr;mono;pvtc;hard;lymB;skin;denC;thym;nkil;optc;pcrs;cctl	344.39;139.575;50.82;44.025;39.46;39.255;37.6375;37.595;36.79;33.0425;32.44;30.26;27.7075;27.345;26.4875;26.13;24.7825;23.68;23.655;21.11;20.15;20.13;19.855;19.72;19.04;18.43;17.3175;16.865;16.82;16.31;16.175;15.61;15.49;10.52;9.69;9.6625;9.66;9.53;8.505;8;6.3;5.585;5.3575;2.85;1.85;0.75;0.5	1	47	45	0.51	0	344.39	thro	139.575	blod	2.47	0	Standard expression	1	thro	4	2.47;2.75;2.47;Inf	/thro/blod/coln;crtx;embr;pine;ileu;jeju;brai;crbl;rtin;ovry;duod;cecm;hypt;uter;kdny;spln;lung;pitu;test;bmdm;isth;utri;adip;lymT;feat;burs;mscB;gizz;chor;trch;hert;livr;magn;thyr;mono;pvtc;hard;lymB;skin;denC;thym;nkil;optc/pcrs;cctl	/1/1/43/2	NA	negative regulation of protein phosphorylation;release of sequestered calcium ion into cytosol;negative regulation of protein tyrosine kinase activity	cytoplasm;nucleoplasm	protein binding;protein kinase binding;protein tyrosine kinase inhibitor activity	NA	negative regulation of protein phosphorylation;negative regulation of protein tyrosine kinase activity;negative regulation of protein phosphorylation;release of sequestered calcium ion into cytosol	nucleus;cytoplasm;membrane;nucleoplasm;cytoplasm;nucleoplasm;cytoplasm;nucleoplasm;nucleoplasm;nucleoplasm	protein binding;protein kinase binding;protein kinase binding;protein tyrosine kinase inhibitor activity;protein tyrosine kinase inhibitor activity;protein binding;protein binding;protein binding	abnormal splenocyte physiology	negative regulation of protein phosphorylation;release of sequestered calcium ion into cytosol;negative regulation of protein tyrosine kinase activity	cytoplasm;nucleoplasm;membrane	protein binding;protein kinase binding;protein tyrosine kinase inhibitor activity	inhibitor of Bruton agammaglobulinemia tyrosine kinase	MGI:1918677	1	1	1	1	NA	NA	NA
LOC421845	FAM46A	family with sequence similarity 46 member A	3	78113434	78162152	+	Ncbi	v106	protein_coding	pcg	ENSGALG00010003202	FAM46A	NA	FAM46A	ENSGALG00010003202;ENSGALG00010004520	FAM46A	5605	7	XM_046938911;XM_015284627;XM_015284628;XM_046938912;XM_040697182;NM_001031085;XM_015284629	3401;5599;5595;5486;6712;5632;6811	3401;5605;6811	mRNA;mRNA;mRNA;mRNA;mRNA;mRNA;mRNA	pcg;pcg;pcg;pcg;pcg;pcg;pcg	2;4;4;3;4;5;5	2;4;5	NCBIGALE00103108501,NCBIGALE00103108502;NCBIGALE01528462701,NCBIGALE01528462702,NCBIGALE01528462703,NCBIGALE01528462704;NCBIGALE01528462801,NCBIGALE01528462802,NCBIGALE01528462803,NCBIGALE01528462804;NCBIGALE01528462901,NCBIGALE01528462902,NCBIGALE01528462903;NCBIGALE04069718201,NCBIGALE04069718202,NCBIGALE04069718203,NCBIGALE04069718204;NCBIGALE04693891101,NCBIGALE04693891102,NCBIGALE04693891103,NCBIGALE04693891104,NCBIGALE04693891105;NCBIGALE04693891201,NCBIGALE04693891202,NCBIGALE04693891203,NCBIGALE04693891204,NCBIGALE04693891205	821,2580;126,107,485,4881;122,107,485,4881;120,485,4881;1239,107,485,4881;107,52,107,485,4881;1239,99,107,485,4881	52;1453;4881	1;3;3;2;3;4;4	1;3;4	838;9529,27570,838;9533,27570,838;168,838;8394,27570,838;4408,10275,27570,838;2919,5377,27570,838	168;9716;27570	ortholog_one2one	ENSMUSG00000032265	Tent5a	LOC212943	Tent5a	terminal nucleotidyltransferase 5A	ortholog_one2one	ENSG00000112773	TENT5A	LOC55603	TENT5A	terminal nucleotidyltransferase 5A	NA	NA	NA	NA	NA	NA	NA	NA	NA	NA	NA	NA	NA	lncgASinCont	DAVISGALG000023753	DAVISGALG000023753	0	lncgASinCont	n.1.1	DAVISGALG000023753	DAVISGALG000023753	0	-0.16	0.16342300134859	0	NA	NA	NA	NA	NA	NA	NA	NA	NA	NA	NA	NA	NA	NA	NA	NA	NA	NA	NA	NA	NA	NA	NA	NA	NA	NA	NA	NA	NA	NA	NA	NA	NA	NA	NA	NA	NA	NA	NA	NA	NA	NA	NA	NA	NA	NA	NA	NA	NA	NA	lymT;thro;coln;blod;lung;utri;spln;denC;jeju;rtin;bmdm;cecm;pine;pvtc;gizz;chor;adip;lymB;ileu;burs;duod;uter;ovry;isth;kdny;hard;livr;thyr;feat;trch;crtx;mono;crbl;magn;pitu;brai;nkil;hypt;thym;test;hert;embr;skin;mscB;optc;pcrs;cctl	68.05;58.95;51.735;51.1675;45.87;38.56;36.205;32.47;32.1275;30.825;30.03;29.925;27.58;25.96;25.32;23.145;23.14;22.3975;20.64;18.8875;18.8375;18.545;17.01;15.42;13.48;12.935;12.495;11.495;10.735;10.04;9.99;9.245;7.0875;6.975;6.77;6.4375;6.27;6.24;6.0375;5.14;4.92;4.3;2.79;2.51;0.88;0.86;0.4	1	47	44	0.38	0	68.05	lymT	58.95	thro	1.15	0	Standard expression	44	lymT;thro;coln;blod;lung;utri;spln;denC;jeju;rtin;bmdm;cecm;pine;pvtc;gizz;chor;adip;lymB;ileu;burs;duod;uter;ovry;isth;kdny;hard;livr;thyr;feat;trch;crtx;mono;crbl;magn;pitu;brai;nkil;hypt;thym;test;hert;embr;skin;mscB	3	2.85;2.15;Inf	/lymT;thro;coln;blod;lung;utri;spln;denC;jeju;rtin;bmdm;cecm;pine;pvtc;gizz;chor;adip;lymB;ileu;burs;duod;uter;ovry;isth;kdny;hard;livr;thyr;feat;trch;crtx;mono;crbl;magn;pitu;brai;nkil;hypt;thym;test;hert;embr;skin;mscB/optc;pcrs/cctl	/44/2/1	NA	response to bacterium;positive regulation of bone mineralization;regulation of ossification;positive regulation of osteoblast differentiation	cytoplasm	RNA adenylyltransferase activity	Osteogenesis imperfecta type 3;OSTEOGENESIS IMPERFECTA TYPE XVIII	mRNA stabilization;positive regulation of bone mineralization;positive regulation of osteoblast differentiation;regulation of ossification;mRNA stabilization;positive regulation of bone mineralization;positive regulation of osteoblast differentiation;regulation of ossification;response to bacterium;regulation of ossification;positive regulation of bone mineralization;positive regulation of osteoblast differentiation	cytoplasm;cytoplasm;cytoplasm;cytoplasm	RNA adenylyltransferase activity;nucleotidyltransferase activity;polynucleotide adenylyltransferase activity;RNA adenylyltransferase activity;RNA binding;transferase activity;protein binding;nucleotidyltransferase activity;polynucleotide adenylyltransferase activity;RNA adenylyltransferase activity;RNA adenylyltransferase activity;RNA adenylyltransferase activity;RNA binding;transferase activity;protein binding;nucleotidyltransferase activity;polynucleotide adenylyltransferase activity;RNA adenylyltransferase activity;RNA adenylyltransferase activity;RNA adenylyltransferase activity;nucleotidyltransferase activity;polynucleotide adenylyltransferase activity;RNA adenylyltransferase activity;nucleotidyltransferase activity;polynucleotide adenylyltransferase activity	abnormal bone structure;abnormal cranium morphology;abnormal femur morphology;abnormal fibula morphology;abnormal gait;abnormal humerus morphology;abnormal joint morphology;abnormal mandible morphology;abnormal pelvic girdle bone morphology;abnormal radius morphology;abnormal rib morphology;abnormal scapula morphology;abnormal spine curvature;abnormal thoracic cage shape;abnormal tibia morphology;abnormal tooth morphology;abnormal ulna morphology;decreased Ly6C-positive mature NK cell number;decreased body weight;decreased circulating glucose level;decreased circulating serum albumin level;decreased exploration in new environment;decreased locomotor activity;decreased lymphocyte cell number;decreased prepulse inhibition;decreased respiratory quotient;enhanced cued conditioning behavior;impaired righting response;increased anxiety-related response;increased circulating alkaline phosphatase level;increased circulating potassium level;increased freezing behavior;increased granulocyte number;increased leukocyte cell number;increased monocyte cell number;increased neutrophil cell number;scoliosis;thrombocytosis;abnormal calcaneum morphology;abnormal deltoid tuberosity morphology;abnormal intramembranous bone ossification;abnormal ischium morphology;abnormal limb morphology;abnormal skeleton morphology;abnormal thoracic cage morphology;abnormal vertebral column morphology;absent bone trabeculae;decreased body height;decreased body size;decreased femur compact bone thickness;delayed bone ossification;fragile skeleton;increased alkaline phosphatase activity;increased diameter of femur;increased diameter of humerus;increased long bone epiphyseal plate size;lethality incomplete penetrance;short femur;short humerus;short ribs;short tibia;small cranium;small ischium;small scapula;thin neurocranium;transmission ratio distortion	response to bacterium;mRNA stabilization;positive regulation of osteoblast differentiation;regulation of ossification;positive regulation of bone mineralization	cytoplasm	RNA adenylyltransferase activity;transferase activity;polynucleotide adenylyltransferase activity	terminal nucleotidyltransferase 5A	MGI:2670964	1	2	2	1	2	1	2
LOC421849	TTK	TTK protein kinase	3	78897877	78930670	-	Ncbi	v106	protein_coding	pcg	ENSGALG00010002437	TTK	NA	TTK	ENSGALG00010002437	TTK	4056	2	XM_046939018;XM_419867	3968;4145	3968;4056;4145	mRNA;mRNA	pcg;pcg	22;23	22;22;23	NCBIGALE04693901801,NCBIGALE04693901802,NCBIGALE04693901803,NCBIGALE04693901804,NCBIGALE04693901805,NCBIGALE04693901806,NCBIGALE04693901807,NCBIGALE04693901808,NCBIGALE04693901809,NCBIGALE046939018010,NCBIGALE046939018011,NCBIGALE046939018012,NCBIGALE046939018013,NCBIGALE046939018014,NCBIGALE046939018015,NCBIGALE046939018016,NCBIGALE046939018017,NCBIGALE046939018018,NCBIGALE046939018019,NCBIGALE046939018020,NCBIGALE046939018021,NCBIGALE046939018022;NCBIGALE41986701,NCBIGALE41986702,NCBIGALE41986703,NCBIGALE41986704,NCBIGALE41986705,NCBIGALE41986706,NCBIGALE41986707,NCBIGALE41986708,NCBIGALE41986709,NCBIGALE419867010,NCBIGALE419867011,NCBIGALE419867012,NCBIGALE419867013,NCBIGALE419867014,NCBIGALE419867015,NCBIGALE419867016,NCBIGALE419867017,NCBIGALE419867018,NCBIGALE419867019,NCBIGALE419867020,NCBIGALE419867021,NCBIGALE419867022,NCBIGALE419867023	109,148,226,107,144,109,76,98,100,121,182,137,127,93,158,152,125,84,177,91,98,1306;109,177,148,226,107,144,109,76,98,100,121,182,137,127,93,158,152,125,84,177,91,98,1306	76;180;1306	21;22	21;22;22	6288,245,1621,4863,3111,93,80,753,678,2635,116,1281,747,1128,80,829,306,1821,727,268,1177;3368,2744,245,1621,4863,3111,93,80,753,678,2635,116,1281,747,1128,80,829,306,1821,727,268,1177	80;1338;6288	ortholog_one2one	ENSMUSG00000038379	Ttk	LOC22137	Ttk	Ttk protein kinase	ortholog_one2one	ENSG00000112742	TTK	LOC7272	TTK	TTK protein kinase	NA	NA	NA	NA	NA	NA	NA	NA	NA	NA	NA	NA	NA	NA	NA	NA	NA	NA	NA	NA	NA	NA	NA	NA	NA	NA	NA	NA	NA	NA	NA	NA	NA	NA	NA	NA	NA	NA	NA	NA	NA	NA	NA	NA	NA	NA	NA	NA	NA	NA	NA	NA	NA	NA	NA	NA	NA	NA	NA	NA	NA	NA	NA	NA	NA	NA	NA	NA	NA	NA	NA	NA	NA	NA	NA	test;burs;ovry;embr;lymB;spln;cecm;thym;feat;chor;coln;duod;denC;brai;gizz;jeju;pine;ileu;pitu;trch;crbl;bmdm;skin;rtin;hypt;lung;crtx;thro;uter;adip;lymT;mscB;utri;hard;kdny;thyr;pvtc;hert;blod;isth;livr;optc;nkil;cctl;magn;mono;pcrs	57.71;36.7825;26.17;11.89;10.5;8.095;7.26;6.29;5.715;5.56;4.785;4.54;4.385;4.21;4.01;3.66;3.535;3.2825;3.1675;2.78;2.5725;2.455;2.43;2.41;2.185;2.17;1.965;1.93;1.79;1.7;1.6;1.31;1.105;0.9625;0.945;0.9275;0.7525;0.63;0.6175;0.47;0.445;0.3;0.15;0.13;0.1;0.065;0.05	1	45	33	0.7	0	57.71	test	36.7825	burs	1.57	0	Standard expression	3	test;burs;ovry	3	2.2;2;Inf	/test;burs;ovry/embr;lymB;spln;cecm;thym;feat;chor;coln;duod;denC;brai;gizz;jeju;pine;ileu;pitu;trch;crbl;bmdm;skin;rtin;hypt;lung;crtx;thro;uter;adip;lymT;mscB;utri;hard;kdny;thyr;pvtc;hert;blod;isth;livr;optc/nkil;cctl;magn;mono;pcrs	/3/39/5	NA	protein phosphorylation;mitotic cell cycle checkpoint signaling;chromosome separation;mitotic spindle assembly checkpoint signaling;female meiosis chromosome segregation;peptidyl-serine phosphorylation;peptidyl-threonine phosphorylation;peptidyl-tyrosine phosphorylation;meiotic spindle assembly checkpoint signaling;protein localization to kinetochore;protein localization to chromosome;protein autophosphorylation;protein localization to meiotic spindle midzone	kinetochore;cytoplasm	ATP binding;protein binding;protein kinase activity;protein serine/threonine/tyrosine kinase activity;identical protein binding;kinetochore binding	NA	protein phosphorylation;mitotic cell cycle checkpoint signaling;chromosome separation;phosphorylation;organelle organization;peptidyl-serine phosphorylation;mitotic spindle assembly checkpoint signaling;chromosome segregation;mitotic spindle assembly checkpoint signaling;positive regulation of cell population proliferation;positive regulation of pathway-restricted SMAD protein phosphorylation;spindle organization;mitotic spindle organization;meiotic spindle assembly checkpoint signaling;protein localization to kinetochore;protein phosphorylation;mitotic cell cycle checkpoint signaling;chromosome separation;phosphorylation;organelle organization;peptidyl-serine phosphorylation;mitotic spindle assembly checkpoint signaling;chromosome segregation;mitotic spindle assembly checkpoint signaling;positive regulation of cell population proliferation;positive regulation of pathway-restricted SMAD protein phosphorylation;spindle organization;mitotic spindle organization;meiotic spindle assembly checkpoint signaling;protein localization to kinetochore;protein phosphorylation;mitotic cell cycle checkpoint signaling;chromosome separation;phosphorylation;organelle organization;peptidyl-serine phosphorylation;mitotic spindle assembly checkpoint signaling;chromosome segregation;mitotic spindle assembly checkpoint signaling;positive regulation of cell population proliferation;positive regulation of pathway-restricted SMAD protein phosphorylation;spindle organization;mitotic spindle organization;mitotic spindle assembly checkpoint signaling;female meiosis chromosome segregation;peptidyl-serine phosphorylation;peptidyl-threonine phosphorylation;peptidyl-tyrosine phosphorylation;meiotic spindle assembly checkpoint signaling;meiotic spindle assembly checkpoint signaling;protein localization to kinetochore;protein localization to kinetochore;protein localization to chromosome;protein autophosphorylation;protein localization to meiotic spindle midzone;mitotic cell cycle checkpoint signaling;chromosome separation;phosphorylation	cytoplasm;membrane;nucleus;spindle;kinetochore;cytoplasm;membrane;nucleus;spindle;kinetochore;cytoplasm;membrane;nucleus;spindle;kinetochore;kinetochore	ATP binding;protein binding;protein kinase activity;protein serine/threonine/tyrosine kinase activity;nucleotide binding;protein serine/threonine kinase activity;kinase activity;transferase activity;protein tyrosine kinase activity;protein serine kinase activity;protein binding;protein serine/threonine kinase activity;protein serine/threonine kinase activity;protein tyrosine kinase activity;protein serine/threonine/tyrosine kinase activity;ATP binding;protein binding;protein kinase activity;protein serine/threonine/tyrosine kinase activity;nucleotide binding;protein serine/threonine kinase activity;kinase activity;transferase activity;protein tyrosine kinase activity;protein serine kinase activity;protein binding;protein serine/threonine kinase activity;protein serine/threonine kinase activity;protein tyrosine kinase activity;protein serine/threonine/tyrosine kinase activity;ATP binding;protein binding;protein kinase activity;protein serine/threonine/tyrosine kinase activity;nucleotide binding;protein serine/threonine kinase activity;kinase activity;transferase activity;protein tyrosine kinase activity;protein binding;protein serine kinase activity;protein serine/threonine kinase activity;protein serine/threonine kinase activity;protein tyrosine kinase activity;protein serine/threonine/tyrosine kinase activity;identical protein binding;kinetochore binding;protein binding;protein binding;protein binding;protein serine/threonine/tyrosine kinase activity;nucleotide binding;ATP binding;kinase activity;transferase activity	embryonic lethality prior to organogenesis;preweaning lethality complete penetrance	protein phosphorylation;mitotic cell cycle checkpoint signaling;chromosome separation;phosphorylation;organelle organization;peptidyl-serine phosphorylation;mitotic spindle assembly checkpoint signaling;protein localization to chromosome;chromosome segregation;peptidyl-threonine phosphorylation;protein autophosphorylation;peptidyl-tyrosine phosphorylation;protein localization to kinetochore;female meiosis chromosome segregation;meiotic spindle assembly checkpoint signaling;protein localization to meiotic spindle midzone	cytoplasm;nucleus;kinetochore	ATP binding;protein binding;protein kinase activity;protein serine/threonine/tyrosine kinase activity;transferase activity;nucleotide binding;kinase activity;protein serine/threonine kinase activity;protein tyrosine kinase activity;identical protein binding;protein serine kinase activity;kinetochore binding	Ttk protein kinase	MGI:1194921	1	1	1	NA	NA	NA	NA
LOC421850	ELOVL4	ELOVL fatty acid elongase 4	3	78964526	79000526	+	Ncbi	v106	protein_coding	pcg	ENSGALG00010002456	ELOVL4	NA	ELOVL4	ENSGALG00010002456;ENSGALG00010004526	ELOVL4	5655	3	NM_001197309;XM_046938914;XM_046938915	5577;5490;5898	5490;5655;5898	mRNA;mRNA;mRNA	pcg;pcg;pcg	6;7;6	6;6;7	NCBIGALE00119730901,NCBIGALE00119730902,NCBIGALE00119730903,NCBIGALE00119730904,NCBIGALE00119730905,NCBIGALE00119730906;NCBIGALE04693891401,NCBIGALE04693891402,NCBIGALE04693891403,NCBIGALE04693891404,NCBIGALE04693891405,NCBIGALE04693891406,NCBIGALE04693891407;NCBIGALE04693891501,NCBIGALE04693891502,NCBIGALE04693891503,NCBIGALE04693891504,NCBIGALE04693891505,NCBIGALE04693891506	267,188,81,172,128,4741;67,113,188,81,172,128,4741;588,188,81,172,128,4741	67;893;4741	5;6;5	5;5;6	18145,2477,7309,1795,703;88,18145,2477,7309,1795,703;17516,2477,7309,1795,703	88;5672;18145	ortholog_one2one	ENSMUSG00000032262	Elovl4	LOC83603	Elovl4	elongation of very long chain fatty acids (FEN1/Elo2, SUR4/Elo3, yeast)-like 4	ortholog_one2one	ENSG00000118402	ELOVL4	LOC6785	ELOVL4	ELOVL fatty acid elongase 4	NA	NA	NA	NA	NA	NA	NA	NA	NA	NA	NA	NA	NA	NA	NA	NA	NA	NA	NA	NA	NA	NA	NA	NA	NA	NA	NA	NA	NA	NA	NA	NA	NA	NA	NA	NA	NA	NA	NA	NA	NA	NA	NA	NA	NA	NA	NA	NA	NA	NA	NA	NA	NA	NA	NA	NA	NA	NA	NA	NA	NA	NA	NA	NA	NA	NA	NA	NA	NA	NA	NA	NA	NA	NA	NA	rtin;crtx;embr;pine;brai;crbl;skin;hypt;utri;feat;pitu;uter;thyr;ovry;test;optc;chor;hard;coln;isth;kdny;burs;lymT;magn;thym;gizz;ileu;lymB;lung;cecm;duod;spln;blod;pvtc;adip;pcrs;jeju;bmdm;thro;cctl;denC;hert;livr;mscB;mono;trch;nkil	49.3;41.275;38.13;37.28;28.7725;28.6625;27.49;23.5575;14.905;12.6575;7.9675;1.4;1.2775;1.21;1.1;1.07;0.69;0.455;0.435;0.43;0.4125;0.3475;0.345;0.24;0.19;0.185;0.18;0.18;0.15;0.145;0.14;0.135;0.105;0.105;0.08;0.06;0.0425;0.035;0.035;0.01;0.01;0.01;0.01;0.01;0.005;0.005;0	1	34	16	0.78	0	49.3	rtin	41.275	crtx	1.19	1	Standard expression	11	rtin;crtx;embr;pine;brai;crbl;skin;hypt;utri;feat;pitu	4	5.69;3.5;2;Inf	/rtin;crtx;embr;pine;brai;crbl;skin;hypt;utri;feat;pitu/uter;thyr;ovry;test;optc;chor;hard;coln;isth;kdny;burs;lymT;magn;thym;gizz;ileu;lymB;lung;cecm;duod;spln;blod;pvtc;adip;pcrs;jeju;bmdm;thro/cctl;denC;hert;livr;mscB/mono;trch	/11/28/5/2	NA	fatty acid elongation, saturated fatty acid;very long-chain fatty acid biosynthetic process;lipid metabolic process;fatty acid metabolic process;fatty acid biosynthetic process;unsaturated fatty acid biosynthetic process;lipid biosynthetic process;sphingolipid biosynthetic process;fatty acid elongation, monounsaturated fatty acid;fatty acid elongation, polyunsaturated fatty acid;cellular biosynthetic process;cellular lipid metabolic process;long-chain fatty-acyl-CoA biosynthetic process	integral component of membrane;endoplasmic reticulum;membrane;endoplasmic reticulum membrane	fatty acid elongase activity;transferase activity;very-long-chain 3-ketoacyl-CoA synthase activity	Congenital ichthyosis-intellectual disability-spastic quadriplegia syndrome;Spinocerebellar ataxia type 34;STARGARDT DISEASE;Ichthyosis spastic quadriplegia and mental retardation;SPINOCEREBELLAR ATAXIA 34;STARGARDT DISEASE 3;ICHTHYOSIS SPASTIC QUADRIPLEGIA AND INTELLECTUAL DEVELOPMENTAL DISORDER	fatty acid elongation, saturated fatty acid;very long-chain fatty acid biosynthetic process;lipid metabolic process;fatty acid metabolic process;fatty acid biosynthetic process;fatty acid biosynthetic process;unsaturated fatty acid biosynthetic process;fatty acid elongation;fatty acid elongation, polyunsaturated fatty acid;fatty acid elongation, polyunsaturated fatty acid;very long-chain fatty acid biosynthetic process;very long-chain fatty acid biosynthetic process;long-chain fatty-acyl-CoA biosynthetic process;fatty acid elongation, saturated fatty acid;fatty acid elongation, saturated fatty acid;sphingolipid biosynthetic process;fatty acid elongation, monounsaturated fatty acid;fatty acid elongation, polyunsaturated fatty acid;very long-chain fatty acid biosynthetic process;detection of visible light	integral component of membrane;endoplasmic reticulum;membrane;endoplasmic reticulum;endoplasmic reticulum membrane;endoplasmic reticulum membrane;endoplasmic reticulum membrane	fatty acid elongase activity;transferase activity;fatty acid elongase activity;very-long-chain 3-ketoacyl-CoA synthase activity;protein binding;fatty acid elongase activity;G protein-coupled photoreceptor activity;3-oxo-cerotoyl-CoA synthase activity	decreased exploration in new environment;abnormal cone electrophysiology;abnormal epidermal layer morphology;abnormal epidermis stratum corneum morphology;abnormal erythrocyte morphology;abnormal eye electrophysiology;abnormal eye morphology;abnormal fatty acids level;abnormal fertility/fecundity;abnormal forelimb morphology;abnormal photoreceptor outer segment morphology;abnormal retina morphology;abnormal retina outer plexiform layer morphology;abnormal retina photoreceptor layer morphology;abnormal retina pigment epithelium morphology;abnormal retina rod cell outer segment morphology;abnormal rod electrophysiology;abnormal skin appearance;abnormal skin condition;abnormal synaptic vesicle exocytosis;abnormal synaptic vesicle number;abnormal vision;decreased fetal size;decreased fetal weight;impaired skin barrier function;lethargy;neonatal lethality complete penetrance;perinatal lethality;prenatal lethality complete penetrance;reddish skin;retina cone cell degeneration;retina photoreceptor degeneration;retina rod cell degeneration;shiny skin;thin retina outer nuclear layer;thin skin;weight loss	fatty acid elongation, saturated fatty acid;very long-chain fatty acid biosynthetic process;lipid metabolic process;sphingolipid biosynthetic process;fatty acid metabolic process;fatty acid biosynthetic process;lipid biosynthetic process;cellular biosynthetic process;cellular lipid metabolic process;unsaturated fatty acid biosynthetic process;fatty acid elongation, polyunsaturated fatty acid;fatty acid elongation, monounsaturated fatty acid;long-chain fatty-acyl-CoA biosynthetic process	integral component of membrane;endoplasmic reticulum;membrane;endoplasmic reticulum membrane	fatty acid elongase activity;transferase activity;very-long-chain 3-ketoacyl-CoA synthase activity	elongation of very long chain fatty acids (FEN1/Elo2, SUR4/Elo3, yeast)-like 4	MGI:1933331	1	2	1	2	1	NA	NA
LOC421851	SH3BGRL2	SH3 domain binding glutamate rich protein like 2	3	79036667	79096708	-	Ncbi	v106	protein_coding	pcg	ENSGALG00010002416	SH3BGRL2	NA	SH3BGRL2	ENSGALG00010002416	SH3BGRL2	5463	1	XM_040698303	5463	5463;5463;5463	mRNA	pcg	5	5;5;5	NCBIGALE04069830301,NCBIGALE04069830302,NCBIGALE04069830303,NCBIGALE04069830304,NCBIGALE04069830305	93,411,186,81,4692	81;1093;4692	4	4;4;4	19774,18924,14765,1120	1120;13646;19774	ortholog_one2one	ENSMUSG00000032261	Sh3bgrl2	LOC212531	Sh3bgrl2	SH3 domain binding glutamic acid-rich protein like 2	ortholog_one2one	ENSG00000198478	SH3BGRL2	LOC83699	SH3BGRL2	SH3 domain binding glutamate rich protein like 2	NA	NA	NA	NA	NA	NA	NA	NA	NA	NA	NA	NA	NA	lincDivg	LOC421852	LCA5	425	lincDivg	1.1.1	LOC421852	LCA5	425	0.5	8.43830065857895e-07	0	NA	NA	NA	NA	NA	NA	NA	NA	NA	NA	NA	NA	NA	NA	NA	NA	NA	NA	NA	NA	NA	NA	NA	NA	NA	NA	NA	NA	NA	NA	NA	NA	NA	NA	NA	NA	NA	NA	NA	NA	NA	NA	NA	NA	NA	NA	NA	NA	NA	NA	crtx;uter;rtin;hypt;pitu;pine;coln;isth;gizz;lung;crbl;brai;cecm;magn;chor;blod;kdny;livr;optc;ovry;pvtc;spln;ileu;embr;utri;burs;test;jeju;thym;duod;hard;trch;feat;thyr;bmdm;adip;skin;hert;thro;lymT;denC;lymB;mscB;cctl;pcrs;nkil;mono	336.9;231.23;191.12;167.5925;151.6425;126.605;91.435;85.65;70.285;61.355;54.8875;54.785;48.105;30.42;27.83;26.39;18.4375;14.635;9.17;9.17;8.7275;7.8725;7.8375;7.31;6.925;5.8475;5.73;5.485;3.9075;3.7225;2.7775;2.075;1.33;0.94;0.875;0.85;0.63;0.62;0.485;0.38;0.34;0.28;0.245;0.21;0.14;0.1;0	1	46	33	0.61	0	336.9	crtx	231.23	uter	1.46	1	Standard expression	46	crtx;uter;rtin;hypt;pitu;pine;coln;isth;gizz;lung;crbl;brai;cecm;magn;chor;blod;kdny;livr;optc;ovry;pvtc;spln;ileu;embr;utri;burs;test;jeju;thym;duod;hard;trch;feat;thyr;bmdm;adip;skin;hert;thro;lymT;denC;lymB;mscB;cctl;pcrs;nkil	1	Inf	/crtx;uter;rtin;hypt;pitu;pine;coln;isth;gizz;lung;crbl;brai;cecm;magn;chor;blod;kdny;livr;optc;ovry;pvtc;spln;ileu;embr;utri;burs;test;jeju;thym;duod;hard;trch;feat;thyr;bmdm;adip;skin;hert;thro;lymT;denC;lymB;mscB;cctl;pcrs;nkil	/46	NA	NA	nucleoplasm;nuclear membrane	NA	NA		nucleus;nucleoplasm;nuclear membrane	SH3 domain binding	NA		nucleoplasm;nuclear membrane;nucleus	protein binding;SH3 domain binding	SH3 domain binding glutamic acid-rich protein like 2	MGI:1915350	1	1	NA	NA	1	NA	NA
LOC421852	LCA5	LCA5, lebercilin	3	79097133	79114898	+	Ncbi	v106	protein_coding	pcg	ENSGALG00010003778	LCA5	NA	LCA5	ENSGALG00010003778	LCA5	3740	3	XM_419870;XM_004940421;XM_040697730	3776;3596;3848	3596;3740;3848	mRNA;mRNA;mRNA	pcg;pcg;pcg	8;8;8	8;8;8	NCBIGALE00494042101,NCBIGALE00494042102,NCBIGALE00494042103,NCBIGALE00494042104,NCBIGALE00494042105,NCBIGALE00494042106,NCBIGALE00494042107,NCBIGALE00494042108;NCBIGALE04069773001,NCBIGALE04069773002,NCBIGALE04069773003,NCBIGALE04069773004,NCBIGALE04069773005,NCBIGALE04069773006,NCBIGALE04069773007,NCBIGALE04069773008;NCBIGALE41987001,NCBIGALE41987002,NCBIGALE41987003,NCBIGALE41987004,NCBIGALE41987005,NCBIGALE41987006,NCBIGALE41987007,NCBIGALE41987008	320,392,530,138,97,146,139,2014;140,392,530,138,97,146,139,2014;392,392,530,138,97,146,139,2014	97;468;2014	7;7;7	7;7;7	4540,2232,1482,1164,1124,1618,1837;4720,2232,1482,1164,1124,1618,1837;4468,2232,1482,1164,1124,1618,1837	1124;2005;4720	ortholog_one2one	ENSMUSG00000032258	Lca5	LOC75782	Lca5	Leber congenital amaurosis 5 (human)	ortholog_one2one	ENSG00000135338	LCA5	LOC167691	LCA5	lebercilin LCA5	NA	NA	NA	NA	NA	NA	NA	NA	NA	NA	NA	NA	NA	lincDivg	LOC421851	SH3BGRL2	425	lincDivg	n.1.1	LOC421851	SH3BGRL2	425	0.5	8.43830065857895e-07	0	NA	NA	NA	NA	NA	NA	NA	NA	NA	NA	NA	NA	NA	NA	NA	NA	NA	NA	NA	NA	NA	NA	NA	NA	NA	NA	NA	NA	NA	NA	NA	NA	NA	NA	NA	NA	NA	NA	NA	NA	NA	NA	NA	NA	NA	NA	NA	NA	NA	NA	test;trch;uter;pine;rtin;crtx;blod;isth;crbl;spln;burs;embr;lung;coln;ovry;hypt;kdny;gizz;brai;cecm;lymT;adip;feat;utri;bmdm;pitu;thym;magn;ileu;chor;thro;jeju;duod;lymB;thyr;livr;hert;pvtc;skin;hard;mscB;denC;mono;optc;nkil;pcrs;cctl	166.88;42.56;23.09;19.385;18.22;15.13;13.7275;12.555;8.92;8.8175;8.285;8.155;7.98;7.335;7.26;6.65;6.545;6.455;6.225;6.065;5.21;4.62;4.5725;4.275;4.235;3.8975;3.835;3.54;3.425;3.395;3.27;3.05;2.805;2.37;2.1925;1.42;1.36;1.2825;1.2;1.175;1.035;0.925;0.72;0.51;0.14;0.14;0.09	1	46	41	0.68	0	166.88	test	42.56	trch	3.92	0	Standard expression	1	test	3	3.92;3.64;Inf	/test/trch;uter;pine;rtin;crtx;blod;isth;crbl;spln;burs;embr;lung;coln;ovry;hypt;kdny;gizz;brai;cecm;lymT;adip;feat;utri;bmdm;pitu;thym;magn;ileu;chor;thro;jeju;duod;lymB;thyr;livr;hert;pvtc;skin;hard;mscB;denC;mono;optc/nkil;pcrs;cctl	/1/43/3	NA	intraciliary transport	axoneme;cilium;photoreceptor connecting cilium	protein-containing complex binding	Leber congenital amaurosis;Severe early-childhood-onset retinal dystrophy;LEBER CONGENITAL AMAUROSIS 5	protein transport;photoreceptor cell maintenance;intraciliary transport;protein transport;photoreceptor cell maintenance;intraciliary transport	cytoplasm;cilium;cell projection;cytoskeleton;microtubule organizing center;ciliary basal body;photoreceptor connecting cilium;ciliary basal body;cilium;axoneme;photoreceptor connecting cilium;cytoplasm;cilium;cell projection;cytoskeleton;microtubule organizing center;ciliary basal body;cilium;axoneme;photoreceptor connecting cilium	protein binding;protein-containing complex binding;protein binding;protein-containing complex binding	abnormal cone electrophysiology;abnormal eye physiology;abnormal photoreceptor outer segment morphology;abnormal retina photoreceptor layer morphology;abnormal retina pigmentation;abnormal rod electrophysiology;disorganized photoreceptor outer segment;short photoreceptor inner segment;short photoreceptor outer segment		cilium;photoreceptor connecting cilium;ciliary basal body	protein-containing complex binding	Leber congenital amaurosis 5 (human)	MGI:1923032	1	1	1	1	NA	NA	NA
LOC421853	HMGN2P46	high mobility group nucleosomal binding domain 2 pseudogene 46	3	79162584	79186443	+	Ncbi	v106	protein_coding	pcg	ENSGALG00010003810	HMGN2P46	NA	HMGN2P46	ENSGALG00010003810	HMGN2P46	884	2	NM_001006412;XM_015284632	876;893	876;884;893	mRNA;mRNA	pcg;pcg	6;6	6;6;6	NCBIGALE00100641201,NCBIGALE00100641202,NCBIGALE00100641203,NCBIGALE00100641204,NCBIGALE00100641205,NCBIGALE00100641206;NCBIGALE01528463201,NCBIGALE01528463202,NCBIGALE01528463203,NCBIGALE01528463204,NCBIGALE01528463205,NCBIGALE01528463206	143,51,30,48,114,490;143,51,30,48,114,507	30;147;507	5;5	5;5;5	14279,5174,603,2418,515;14279,5174,603,2418,118	118;4558;14279	ortholog_one2one	ENSMUSG00000066456	Hmgn3	LOC94353	Hmgn3	high mobility group nucleosomal binding domain 3	ortholog_one2one	ENSG00000118418	HMGN3	LOC9324	HMGN3	high mobility group nucleosomal binding domain 3	NA	NA	NA	NA	NA	NA	NA	NA	NA	NA	NA	NA	NA	NA	NA	NA	NA	NA	NA	NA	NA	NA	NA	NA	NA	NA	NA	NA	NA	NA	NA	NA	NA	NA	NA	NA	NA	NA	NA	NA	NA	NA	NA	NA	NA	NA	NA	NA	NA	NA	NA	NA	NA	NA	NA	NA	NA	NA	NA	NA	NA	NA	NA	NA	NA	NA	NA	NA	NA	NA	NA	NA	NA	NA	NA	pitu;gizz;pine;embr;chor;coln;crtx;rtin;mscB;brai;lung;crbl;hypt;cecm;adip;thro;hert;isth;uter;blod;kdny;ovry;thyr;trch;spln;feat;ileu;duod;bmdm;utri;jeju;burs;livr;magn;pvtc;test;lymB;hard;denC;skin;thym;lymT;optc;mono;nkil;pcrs;cctl	250.1175;218.52;212.62;206.94;205.87;188.62;170.12;155.93;143;142.18;137.4225;134.605;130.2025;123.79;120.05;118.32;110.56;107.56;104.755;98.5975;84.5575;83.7;82.055;81.02;80.91;76.3125;68.1325;65.16;64.755;62.21;58.16;56.185;41.635;40.685;36.6875;28.5;20.7175;19.66;19.04;15.79;12.205;10.94;8.56;6.77;2.16;1.36;0.95	1	47	46	0.27	0	250.1175	pitu	218.52	gizz	1.14	0	Standard expression	44	pitu;gizz;pine;embr;chor;coln;crtx;rtin;mscB;brai;lung;crbl;hypt;cecm;adip;thro;hert;isth;uter;blod;kdny;ovry;thyr;trch;spln;feat;ileu;duod;bmdm;utri;jeju;burs;livr;magn;pvtc;test;lymB;hard;denC;skin;thym;lymT;optc;mono	2	3.13;Inf	/pitu;gizz;pine;embr;chor;coln;crtx;rtin;mscB;brai;lung;crbl;hypt;cecm;adip;thro;hert;isth;uter;blod;kdny;ovry;thyr;trch;spln;feat;ileu;duod;bmdm;utri;jeju;burs;livr;magn;pvtc;test;lymB;hard;denC;skin;thym;lymT;optc;mono/nkil;pcrs;cctl	/44/3	NA	positive regulation of transcription by RNA polymerase II;regulation of insulin secretion involved in cellular response to glucose stimulus;chromatin organization	nucleus;chromatin;nucleoplasm;cytosol	nucleosomal DNA binding;chromatin binding;DNA binding	NA	positive regulation of transcription by RNA polymerase II;regulation of insulin secretion involved in cellular response to glucose stimulus;positive regulation of transcription by RNA polymerase II;regulation of insulin secretion involved in cellular response to glucose stimulus;chromatin organization;chromatin organization;positive regulation of transcription by RNA polymerase II;regulation of insulin secretion involved in cellular response to glucose stimulus;positive regulation of transcription by RNA polymerase II;regulation of insulin secretion involved in cellular response to glucose stimulus;positive regulation of transcription by RNA polymerase II;regulation of insulin secretion involved in cellular response to glucose stimulus;chromatin organization;chromatin organization;positive regulation of transcription by RNA polymerase II;regulation of insulin secretion involved in cellular response to glucose stimulus;positive regulation of transcription by RNA polymerase II;regulation of insulin secretion involved in cellular response to glucose stimulus	nucleus;chromatin;nucleus;chromatin;nucleoplasm;cytosol;nucleus;nucleus;chromatin;nucleoplasm;nucleus;chromatin;nucleus;chromatin;nucleoplasm;cytosol;nucleus;nucleus;chromatin;nucleus;chromatin	nucleosomal DNA binding;chromatin binding;nucleosomal DNA binding;chromatin binding;DNA binding;protein binding;chromatin binding;nuclear thyroid hormone receptor binding;nucleosomal DNA binding;chromatin binding;nucleosomal DNA binding;chromatin binding;nucleosomal DNA binding;chromatin binding;DNA binding;protein binding;chromatin binding;nuclear thyroid hormone receptor binding;nucleosomal DNA binding;chromatin binding;nucleosomal DNA binding;chromatin binding	abnormal glucose tolerance;decreased circulating corticosterone level;decreased circulating insulin level;decreased grip strength;decreased prepulse inhibition;impaired glucose tolerance;increased circulating glucose level;increased circulating testosterone level;increased susceptibility to weight loss;increased thermal nociceptive threshold	positive regulation of transcription by RNA polymerase II;regulation of insulin secretion involved in cellular response to glucose stimulus;regulation of transcription by RNA polymerase II;transcription by RNA polymerase II;chromatin organization;positive regulation of DNA-binding transcription factor activity	nucleus;chromatin;nucleoplasm;cytosol	nucleosomal DNA binding;chromatin binding;DNA binding	high mobility group nucleosomal binding domain 3	MGI:2138069	1	1	1	1	NA	NA	NA
LOC421854	PHIP	pleckstrin homology domain interacting protein	3	79201273	79305828	+	Ncbi	v106	protein_coding	pcg	ENSGALG00010003819	PHIP	NA	PHIP	ENSGALG00010003819	PHIP	11248	2	XM_040697732;XM_040697733	11250;11247	11247;11248;11250	mRNA;mRNA	pcg;pcg	40;40	40;40;40	NCBIGALE04069773201,NCBIGALE04069773202,NCBIGALE04069773203,NCBIGALE04069773204,NCBIGALE04069773205,NCBIGALE04069773206,NCBIGALE04069773207,NCBIGALE04069773208,NCBIGALE04069773209,NCBIGALE040697732010,NCBIGALE040697732011,NCBIGALE040697732012,NCBIGALE040697732013,NCBIGALE040697732014,NCBIGALE040697732015,NCBIGALE040697732016,NCBIGALE040697732017,NCBIGALE040697732018,NCBIGALE040697732019,NCBIGALE040697732020,NCBIGALE040697732021,NCBIGALE040697732022,NCBIGALE040697732023,NCBIGALE040697732024,NCBIGALE040697732025,NCBIGALE040697732026,NCBIGALE040697732027,NCBIGALE040697732028,NCBIGALE040697732029,NCBIGALE040697732030,NCBIGALE040697732031,NCBIGALE040697732032,NCBIGALE040697732033,NCBIGALE040697732034,NCBIGALE040697732035,NCBIGALE040697732036,NCBIGALE040697732037,NCBIGALE040697732038,NCBIGALE040697732039,NCBIGALE040697732040;NCBIGALE04069773301,NCBIGALE04069773302,NCBIGALE04069773303,NCBIGALE04069773304,NCBIGALE04069773305,NCBIGALE04069773306,NCBIGALE04069773307,NCBIGALE04069773308,NCBIGALE04069773309,NCBIGALE040697733010,NCBIGALE040697733011,NCBIGALE040697733012,NCBIGALE040697733013,NCBIGALE040697733014,NCBIGALE040697733015,NCBIGALE040697733016,NCBIGALE040697733017,NCBIGALE040697733018,NCBIGALE040697733019,NCBIGALE040697733020,NCBIGALE040697733021,NCBIGALE040697733022,NCBIGALE040697733023,NCBIGALE040697733024,NCBIGALE040697733025,NCBIGALE040697733026,NCBIGALE040697733027,NCBIGALE040697733028,NCBIGALE040697733029,NCBIGALE040697733030,NCBIGALE040697733031,NCBIGALE040697733032,NCBIGALE040697733033,NCBIGALE040697733034,NCBIGALE040697733035,NCBIGALE040697733036,NCBIGALE040697733037,NCBIGALE040697733038,NCBIGALE040697733039,NCBIGALE040697733040	206,59,30,60,151,99,161,222,101,71,101,41,99,154,135,129,226,138,184,124,141,77,232,120,108,125,83,112,62,156,121,126,73,51,150,153,164,281,162,6262;206,59,30,60,151,99,161,222,101,71,101,41,99,154,135,129,226,138,184,124,141,77,232,120,108,125,83,112,62,156,121,126,73,51,150,153,164,281,162,6259	30;281;6262	39;39	39;39;39	90,170,97,9274,112,9603,6208,537,7180,795,94,1016,2403,800,14558,4495,2417,1077,952,6432,663,658,2440,2566,520,181,4621,201,1312,1932,1915,1293,369,361,1218,2166,477,340,1802;90,170,97,9274,112,9603,6208,537,7180,795,94,1016,2403,800,14558,4495,2417,1077,952,6432,663,658,2440,2566,520,181,4621,201,1312,1932,1915,1293,369,361,1218,2166,477,340,1805	90;2394;14558	ortholog_one2one	ENSMUSG00000032253	Phip	LOC83946	Phip	pleckstrin homology domain interacting protein	ortholog_one2one	ENSG00000146247	PHIP	LOC55023	PHIP	pleckstrin homology domain interacting protein	NA	NA	NA	NA	NA	NA	NA	NA	NA	NA	NA	NA	NA	lncgASexCont	DAVISGALG000023837	DAVISGALG000023837	0	lncgASexCont	n.1.1	DAVISGALG000023837	DAVISGALG000023837	0	0.1	0.336475848850153	0	NA	NA	NA	NA	NA	NA	NA	NA	NA	NA	NA	NA	NA	NA	NA	NA	NA	NA	NA	NA	NA	NA	NA	NA	NA	NA	NA	NA	NA	NA	NA	NA	NA	NA	NA	NA	NA	NA	NA	NA	NA	NA	NA	NA	NA	NA	NA	NA	NA	NA	thro;lymT;rtin;pine;burs;lung;blod;coln;gizz;crtx;spln;cecm;crbl;utri;brai;thym;embr;pitu;feat;uter;adip;kdny;denC;ileu;duod;hypt;isth;chor;jeju;lymB;ovry;bmdm;pvtc;test;hert;thyr;livr;mono;mscB;trch;magn;skin;hard;optc;nkil;pcrs;cctl	40.11;37.24;33.075;28.29;26.465;25.12;24.8125;23.665;20.105;20.075;18.695;18.335;17.2775;16.935;16.79;16.285;15.225;12.8775;11.86;11.45;11.33;9.955;9.895;9.8475;9.7975;9.78;9.75;9.55;9.14;8.8575;8.51;8.425;5.6325;5.4;4.59;4.52;4.365;4.33;4.21;4.09;2.865;2.81;2.6;1.55;0.93;0.48;0.47	1	47	44	0.38	0	40.11	thro	37.24	lymT	1.08	0	Standard expression	47	thro;lymT;rtin;pine;burs;lung;blod;coln;gizz;crtx;spln;cecm;crbl;utri;brai;thym;embr;pitu;feat;uter;adip;kdny;denC;ileu;duod;hypt;isth;chor;jeju;lymB;ovry;bmdm;pvtc;test;hert;thyr;livr;mono;mscB;trch;magn;skin;hard;optc;nkil;pcrs;cctl	1	Inf	/thro;lymT;rtin;pine;burs;lung;blod;coln;gizz;crtx;spln;cecm;crbl;utri;brai;thym;embr;pitu;feat;uter;adip;kdny;denC;ileu;duod;hypt;isth;chor;jeju;lymB;ovry;bmdm;pvtc;test;hert;thyr;livr;mono;mscB;trch;magn;skin;hard;optc;nkil;pcrs;cctl	/47	NA	insulin receptor signaling pathway;cytoskeleton organization;regulation of cell morphogenesis;positive regulation of transcription by RNA polymerase II;negative regulation of extrinsic apoptotic signaling pathway	nucleus	protein binding;insulin receptor binding;lysine-acetylated histone binding	PHIP-related behavioral problems-intellectual disability-obesity-dysmorphic features syndrome;CHUNG-JANSEN SYNDROME;Developmental delay ID obesity and dysmorphic features	insulin receptor signaling pathway;negative regulation of apoptotic process;positive regulation of DNA-templated transcription;cytoskeleton organization;positive regulation of cell population proliferation;regulation of transcription by RNA polymerase II;cytoskeleton organization;regulation of cell morphogenesis;regulation of cell shape;insulin receptor signaling pathway;positive regulation of mitotic nuclear division;regulation of protein phosphorylation;positive regulation of transcription by RNA polymerase II;positive regulation of insulin-like growth factor receptor signaling pathway;negative regulation of extrinsic apoptotic signaling pathway;insulin receptor signaling pathway;insulin receptor signaling pathway;insulin receptor signaling pathway;insulin receptor signaling pathway	nucleus;nucleus;nucleus;nucleus	protein binding;insulin receptor binding;protein binding;lysine-acetylated histone binding;insulin receptor binding;protein binding;insulin receptor binding;protein binding;insulin receptor binding;protein binding;insulin receptor binding;protein binding;insulin receptor binding	abnormal cranium morphology;abnormal embryo size;decreased body length;decreased circulating chloride level;developmental dysplasia;enlarged urinary bladder;hydrocephalus;hydrocephaly;hyperactivity;increased circulating aspartate transaminase level;increased leukocyte cell number;preweaning lethality complete penetrance;small uterus;abnormal cell physiology;abnormal hepatocyte morphology;abnormal lung epithelium morphology;decreased body size;decreased total body fat amount;hypoglycemia;increased insulin sensitivity;postnatal lethality incomplete penetrance;premature death;small myocardial fiber	insulin receptor signaling pathway;cytoskeleton organization;regulation of cell morphogenesis;positive regulation of transcription by RNA polymerase II;negative regulation of extrinsic apoptotic signaling pathway	nucleus	protein binding;insulin receptor binding;lysine-acetylated histone binding	pleckstrin homology domain interacting protein	MGI:1932404	1	1	1	2	NA	NA	NA
LOC421856	LOC421856	uncharacterized LOC421856	3	79316714	79325953	+	Ncbi	v106	protein_coding	pcg	NA	NA	NA	NA	ENSGALG00010003828	NA	1128	1	XM_419873	1128	1128;1128;1128	mRNA	pcg	8	8;8;8	NCBIGALE41987301,NCBIGALE41987302,NCBIGALE41987303,NCBIGALE41987304,NCBIGALE41987305,NCBIGALE41987306,NCBIGALE41987307,NCBIGALE41987308	208,162,90,63,71,164,111,259	63;141;259	7	7;7;7	818,1134,1115,647,764,1898,1743	647;1160;1898	NA	NA	NA	NA	NA	NA	NA	NA	NA	NA	NA	NA	NA	NA	NA	NA	NA	NA	NA	NA	NA	NA	NA	NA	NA	lincConv	LOC421857	IRAK1BP1	60	lincConv	1.1.1	LOC421857	IRAK1BP1	60	0.01	0.926708107138621	0	NA	NA	NA	NA	NA	NA	NA	NA	NA	NA	NA	NA	NA	NA	NA	NA	NA	NA	NA	NA	NA	NA	NA	NA	NA	NA	NA	NA	NA	NA	NA	NA	NA	NA	NA	NA	NA	NA	NA	NA	NA	NA	NA	NA	NA	NA	NA	NA	NA	NA	burs;lymB;cecm;coln;spln;thro;thym;duod;denC;lung;crtx;test;thyr;blod;pine;hypt;ileu;trch;jeju;rtin;hard;crbl;cctl;uter;lymT;pvtc;embr;gizz;brai;optc;pitu;kdny;pcrs;adip;bmdm;ovry;hert;skin;mono;chor;feat;isth;livr;magn;mscB;nkil;utri	76.0675;30.76;4.835;4.345;2.05;1.935;1.05;1.0375;0.97;0.655;0.515;0.5;0.475;0.38;0.365;0.3325;0.32;0.25;0.2425;0.165;0.1625;0.105;0.1;0.095;0.09;0.0725;0.06;0.06;0.04;0.04;0.035;0.03;0.03;0.02;0.02;0.02;0.01;0.01;0.005;0;0;0;0;0;0;0;0	1	23	8	0.92	1	76.0675	burs	30.76	lymB	2.47	8	Standard expression	1	burs	6	2.47;6.36;2.12;2;2;Inf	/burs/lymB/cecm;coln/spln;thro;thym;duod;denC;lung;crtx;test;thyr;blod;pine;hypt;ileu;trch;jeju;rtin;hard;crbl;cctl;uter;lymT;pvtc;embr;gizz;brai;optc;pitu;kdny;pcrs;adip;bmdm;ovry/hert;skin/mono	/1/1/2/32/2/1	NA	NA	NA	DNA binding	NA	NA	NA	NA	NA	NA	NA	NA	NA	NA	1	1	1	1	NA	NA	NA
LOC421857	IRAK1BP1	interleukin 1 receptor associated kinase 1 binding protein 1	3	79326013	79336318	-	Ncbi	v106	protein_coding	pcg	ENSGALG00010003831	IRAK1BP1	NA	IRAK1BP1	ENSGALG00010003831	IRAK1BP1	878	1	NM_001278022	878	878;878;878	mRNA	pcg	4	4;4;4	NCBIGALE00127802201,NCBIGALE00127802202,NCBIGALE00127802203,NCBIGALE00127802204	343,66,131,338	66;220;343	3	3;3;3	4494,4028,909	909;3144;4494	ortholog_one2one	ENSMUSG00000032251	Irak1bp1	LOC65099	Irak1bp1	interleukin-1 receptor-associated kinase 1 binding protein 1	ortholog_one2one	ENSG00000146243	IRAK1BP1	LOC134728	IRAK1BP1	interleukin 1 receptor associated kinase 1 binding protein 1	NA	NA	NA	NA	NA	NA	NA	NA	NA	NA	NA	NA	NA	lincConv	LOC421856	LOC421856	60	lincConv	1.1.1	LOC421856	LOC421856	60	0.01	0.926708107138621	0	NA	NA	NA	NA	NA	NA	NA	NA	NA	NA	NA	NA	NA	NA	NA	NA	NA	NA	NA	NA	NA	NA	NA	NA	NA	NA	NA	NA	NA	NA	NA	NA	NA	NA	NA	NA	NA	NA	NA	NA	NA	NA	NA	NA	NA	NA	NA	NA	NA	NA	test;trch;uter;chor;pine;isth;utri;ovry;rtin;pitu;lymB;feat;skin;coln;burs;brai;embr;gizz;bmdm;cecm;crtx;spln;adip;kdny;thyr;hypt;crbl;mscB;ileu;magn;lung;hert;jeju;duod;blod;thro;lymT;hard;pvtc;denC;thym;livr;mono;optc;pcrs;cctl;nkil	25.53;20.355;11.01;10.43;10.18;8.92;8.75;7.94;7.225;6.485;6.115;5.8875;5.865;5.75;5.2975;5.0975;4.8;4.61;4.475;3.8;3.665;3.4525;3.44;3.38;3.275;3.175;2.715;1.975;1.8675;1.845;1.82;1.61;1.5325;1.4525;1.385;1.055;0.89;0.865;0.83;0.56;0.5275;0.47;0.275;0.26;0.05;0.02;0	1	44	36	0.59	0	25.53	test	20.355	trch	1.25	1	Standard expression	44	test;trch;uter;chor;pine;isth;utri;ovry;rtin;pitu;lymB;feat;skin;coln;burs;brai;embr;gizz;bmdm;cecm;crtx;spln;adip;kdny;thyr;hypt;crbl;mscB;ileu;magn;lung;hert;jeju;duod;blod;thro;lymT;hard;pvtc;denC;thym;livr;mono;optc	3	5.2;2.5;Inf	/test;trch;uter;chor;pine;isth;utri;ovry;rtin;pitu;lymB;feat;skin;coln;burs;brai;embr;gizz;bmdm;cecm;crtx;spln;adip;kdny;thyr;hypt;crbl;mscB;ileu;magn;lung;hert;jeju;duod;blod;thro;lymT;hard;pvtc;denC;thym;livr;mono;optc/pcrs/cctl	/44/1/1	NA	immune response;I-kappaB kinase/NF-kappaB signaling	NA	NA	NA	immune response;I-kappaB kinase/NF-kappaB signaling;I-kappaB kinase/NF-kappaB signaling;I-kappaB kinase/NF-kappaB signaling;I-kappaB kinase/NF-kappaB signaling;immune response;immune response;I-kappaB kinase/NF-kappaB signaling	nucleus;cytoplasm;nucleus;cytoplasm;nucleus;cytoplasm	protein binding	NA	immune response;I-kappaB kinase/NF-kappaB signaling	nucleus;cytoplasm	protein binding	interleukin-1 receptor-associated kinase 1 binding protein 1	MGI:1929475	1	1	1	1	NA	NA	NA
LOC421858	HTR1B	5-hydroxytryptamine receptor 1B	3	79776184	79779232	+	Ncbi	v106	protein_coding	pcg	ENSGALG00010003863	HTR1B	NA	HTR1B	ENSGALG00010003863	HTR1B	1802	2	XM_015284634;NM_001172781	1166;2437	1166;1802;2437	mRNA;mRNA	pcg;pcg	1;2	1;2;2	NCBIGALE00117278101;NCBIGALE01528463401,NCBIGALE01528463402	1166;1279,1158	1158;1201;1279	0;1	0;0;1	0;613	0;306;613	ortholog_one2one	ENSMUSG00000049511	Htr1b	LOC15551	Htr1b	5-hydroxytryptamine (serotonin) receptor 1B	ortholog_one2one	ENSG00000135312	HTR1B	LOC3351	HTR1B	5-hydroxytryptamine receptor 1B	NA	NA	NA	NA	NA	NA	NA	NA	NA	NA	NA	NA	NA	NA	NA	NA	NA	NA	NA	NA	NA	NA	NA	NA	NA	NA	NA	NA	NA	NA	NA	NA	NA	NA	NA	NA	NA	NA	NA	NA	NA	NA	NA	NA	NA	NA	NA	NA	NA	NA	NA	NA	NA	NA	NA	NA	NA	NA	NA	NA	NA	NA	NA	NA	NA	NA	NA	NA	NA	NA	NA	NA	NA	NA	NA	thro;blod;embr;hypt;brai;ovry;rtin;uter;adip;cecm;pine;coln;feat;pitu;chor;thyr;crbl;isth;lung;spln;utri;test;bmdm;optc;gizz;duod;pvtc;lymB;jeju;ileu;kdny;crtx;trch;hert;magn;skin;lymT;denC;hard;burs;mono;thym;livr;mscB;pcrs;cctl;nkil	346.03;307.1425;164.605;141.2675;126.87;51.26;47.4;15.73;13.955;11.04;10.18;10.055;7.155;6.685;6.455;5.7175;5.23;4.95;4.885;4.14;3.815;3.71;3.66;2.64;2.575;2.145;1.5575;1.465;1.35;1.2625;1.23;1.11;1.065;0.95;0.815;0.76;0.595;0.585;0.565;0.445;0.31;0.21;0.19;0.145;0.1;0.01;0	1	45	33	0.72	0	346.03	thro	307.1425	blod	1.13	1	Standard expression	5	thro;blod;embr;hypt;brai	4	2.48;3.01;10;Inf	/thro;blod;embr;hypt;brai/ovry;rtin/uter;adip;cecm;pine;coln;feat;pitu;chor;thyr;crbl;isth;lung;spln;utri;test;bmdm;optc;gizz;duod;pvtc;lymB;jeju;ileu;kdny;crtx;trch;hert;magn;skin;lymT;denC;hard;burs;mono;thym;livr;mscB;pcrs/cctl	/5/2/38/1	NA	G protein-coupled receptor signaling pathway;vasoconstriction;regulation of behavior;chemical synaptic transmission;bone remodeling;signal transduction;G protein-coupled receptor signaling pathway, coupled to cyclic nucleotide second messenger;adenylate cyclase-inhibiting serotonin receptor signaling pathway;behavior;G protein-coupled receptor internalization;adenylate cyclase-inhibiting G protein-coupled receptor signaling pathway;protein kinase C-activating G protein-coupled receptor signaling pathway;negative regulation of serotonin secretion;cellular response to alkaloid;cellular response to xenobiotic stimulus;cellular response to temperature stimulus;positive regulation of vascular associated smooth muscle cell proliferation	integral component of membrane;integral component of plasma membrane;membrane;plasma membrane;dendrite;cytoplasm;endoplasmic reticulum;G protein-coupled serotonin receptor complex;serotonergic synapse;presynaptic membrane	G protein-coupled receptor activity;G protein-coupled serotonin receptor activity;neurotransmitter receptor activity;serotonin binding	NA	G protein-coupled receptor signaling pathway;vasoconstriction;regulation of behavior;chemical synaptic transmission;bone remodeling;positive regulation of vascular associated smooth muscle cell proliferation;signal transduction;adenylate cyclase-inhibiting G protein-coupled receptor signaling pathway;regulation of presynaptic cytosolic calcium ion concentration;chemical synaptic transmission;cellular response to xenobiotic stimulus;chemical synaptic transmission;G protein-coupled receptor signaling pathway, coupled to cyclic nucleotide second messenger;G protein-coupled receptor signaling pathway, coupled to cyclic nucleotide second messenger;adenylate cyclase-inhibiting serotonin receptor signaling pathway;adenylate cyclase-inhibiting serotonin receptor signaling pathway;adenylate cyclase-inhibiting serotonin receptor signaling pathway;behavior;G protein-coupled receptor internalization;protein kinase C-activating G protein-coupled receptor signaling pathway;feeding behavior;negative regulation of gamma-aminobutyric acid secretion;regulation of dopamine secretion;negative regulation of serotonin secretion;negative regulation of serotonin secretion;negative regulation of synaptic transmission, GABAergic;response to cocaine;drinking behavior;response to ethanol;response to mineralocorticoid;negative regulation of synaptic transmission, glutamatergic;cellular response to alkaloid;cellular response to alkaloid;cellular response to temperature stimulus;presynaptic modulation of chemical synaptic transmission;regulation of synaptic vesicle exocytosis	integral component of membrane;integral component of plasma membrane;plasma membrane;plasma membrane;membrane;endoplasmic reticulum;plasma membrane;plasma membrane;plasma membrane;dendrite;cytoplasm;presynaptic membrane;calyx of Held;G protein-coupled serotonin receptor complex;serotonergic synapse	G protein-coupled receptor activity;G protein-coupled serotonin receptor activity;protein binding;neurotransmitter receptor activity;G protein-coupled serotonin receptor activity;G protein-coupled serotonin receptor activity;serotonin binding;serotonin binding;voltage-gated calcium channel activity involved in regulation of presynaptic cytosolic calcium levels;heterocyclic compound binding	decreased grip strength;decreased total body fat amount;hyperactivity;increased heart weight;increased lean body mass;preweaning lethality incomplete penetrance;abnormal locomotor activation;abnormal operant conditioning behavior;abnormal spatial learning;decreased anxiety-related response;decreased startle reflex;increased aggression towards male mice;increased body weight;increased bone mass;increased bone ossification;increased fluid intake;increased osteoblast cell number;increased osteoblast proliferation;small testis	G protein-coupled receptor signaling pathway;vasoconstriction;regulation of behavior;chemical synaptic transmission;bone remodeling;cellular response to xenobiotic stimulus;signal transduction;behavior;G protein-coupled receptor signaling pathway, coupled to cyclic nucleotide second messenger;response to ethanol;regulation of presynaptic cytosolic calcium ion concentration;response to cocaine;adenylate cyclase-inhibiting G protein-coupled receptor signaling pathway;negative regulation of synaptic transmission, glutamatergic;feeding behavior;negative regulation of synaptic transmission, GABAergic;positive regulation of vascular associated smooth muscle cell proliferation;regulation of dopamine secretion;cellular response to temperature stimulus;regulation of synaptic vesicle exocytosis;drinking behavior;presynaptic modulation of chemical synaptic transmission;G protein-coupled receptor internalization;adenylate cyclase-inhibiting serotonin receptor signaling pathway;protein kinase C-activating G protein-coupled receptor signaling pathway;negative regulation of gamma-aminobutyric acid secretion;negative regulation of serotonin secretion;response to mineralocorticoid;cellular response to alkaloid	integral component of membrane;integral component of plasma membrane;cytoplasm;membrane;plasma membrane;endoplasmic reticulum;dendrite;presynaptic membrane;calyx of Held;serotonergic synapse;G protein-coupled serotonin receptor complex	G protein-coupled receptor activity;G protein-coupled serotonin receptor activity;neurotransmitter receptor activity;heterocyclic compound binding;voltage-gated calcium channel activity involved in regulation of presynaptic cytosolic calcium levels;serotonin binding	5-hydroxytryptamine (serotonin) receptor 1B	MGI:96274	1	1	1	NA	NA	NA	NA
LOC421859	SENP6	SUMO1/sentrin specific peptidase 6	3	80254467	80335149	-	Ncbi	v106	protein_coding	pcg	ENSGALG00010004038	SENP6	NA	SENP6	ENSGALG00010004038	SENP6	6311	10	XM_046939693;XM_015284751;XM_025148960;XM_025148959;XM_015284752;XM_040697736;XM_040697735;XM_040697734;XM_046939692;XM_046939694	5567;5398;5377;5275;5470;5449;5347;5560;5405;14266	5275;6311;14266	mRNA;mRNA;mRNA;mRNA;mRNA;mRNA;mRNA;mRNA;mRNA;mRNA	pcg;pcg;pcg;pcg;pcg;pcg;pcg;pcg;pcg;pcg	24;24;23;22;24;23;22;24;24;24	22;23;24	NCBIGALE01528475101,NCBIGALE01528475102,NCBIGALE01528475103,NCBIGALE01528475104,NCBIGALE01528475105,NCBIGALE01528475106,NCBIGALE01528475107,NCBIGALE01528475108,NCBIGALE01528475109,NCBIGALE015284751010,NCBIGALE015284751011,NCBIGALE015284751012,NCBIGALE015284751013,NCBIGALE015284751014,NCBIGALE015284751015,NCBIGALE015284751016,NCBIGALE015284751017,NCBIGALE015284751018,NCBIGALE015284751019,NCBIGALE015284751020,NCBIGALE015284751021,NCBIGALE015284751022,NCBIGALE015284751023,NCBIGALE015284751024;NCBIGALE01528475201,NCBIGALE01528475202,NCBIGALE01528475203,NCBIGALE01528475204,NCBIGALE01528475205,NCBIGALE01528475206,NCBIGALE01528475207,NCBIGALE01528475208,NCBIGALE01528475209,NCBIGALE015284752010,NCBIGALE015284752011,NCBIGALE015284752012,NCBIGALE015284752013,NCBIGALE015284752014,NCBIGALE015284752015,NCBIGALE015284752016,NCBIGALE015284752017,NCBIGALE015284752018,NCBIGALE015284752019,NCBIGALE015284752020,NCBIGALE015284752021,NCBIGALE015284752022,NCBIGALE015284752023,NCBIGALE015284752024;NCBIGALE02514895901,NCBIGALE02514895902,NCBIGALE02514895903,NCBIGALE02514895904,NCBIGALE02514895905,NCBIGALE02514895906,NCBIGALE02514895907,NCBIGALE02514895908,NCBIGALE02514895909,NCBIGALE025148959010,NCBIGALE025148959011,NCBIGALE025148959012,NCBIGALE025148959013,NCBIGALE025148959014,NCBIGALE025148959015,NCBIGALE025148959016,NCBIGALE025148959017,NCBIGALE025148959018,NCBIGALE025148959019,NCBIGALE025148959020,NCBIGALE025148959021,NCBIGALE025148959022,NCBIGALE025148959023;NCBIGALE02514896001,NCBIGALE02514896002,NCBIGALE02514896003,NCBIGALE02514896004,NCBIGALE02514896005,NCBIGALE02514896006,NCBIGALE02514896007,NCBIGALE02514896008,NCBIGALE02514896009,NCBIGALE025148960010,NCBIGALE025148960011,NCBIGALE025148960012,NCBIGALE025148960013,NCBIGALE025148960014,NCBIGALE025148960015,NCBIGALE025148960016,NCBIGALE025148960017,NCBIGALE025148960018,NCBIGALE025148960019,NCBIGALE025148960020,NCBIGALE025148960021,NCBIGALE025148960022;NCBIGALE04069773401,NCBIGALE04069773402,NCBIGALE04069773403,NCBIGALE04069773404,NCBIGALE04069773405,NCBIGALE04069773406,NCBIGALE04069773407,NCBIGALE04069773408,NCBIGALE04069773409,NCBIGALE040697734010,NCBIGALE040697734011,NCBIGALE040697734012,NCBIGALE040697734013,NCBIGALE040697734014,NCBIGALE040697734015,NCBIGALE040697734016,NCBIGALE040697734017,NCBIGALE040697734018,NCBIGALE040697734019,NCBIGALE040697734020,NCBIGALE040697734021,NCBIGALE040697734022,NCBIGALE040697734023,NCBIGALE040697734024;NCBIGALE04069773501,NCBIGALE04069773502,NCBIGALE04069773503,NCBIGALE04069773504,NCBIGALE04069773505,NCBIGALE04069773506,NCBIGALE04069773507,NCBIGALE04069773508,NCBIGALE04069773509,NCBIGALE040697735010,NCBIGALE040697735011,NCBIGALE040697735012,NCBIGALE040697735013,NCBIGALE040697735014,NCBIGALE040697735015,NCBIGALE040697735016,NCBIGALE040697735017,NCBIGALE040697735018,NCBIGALE040697735019,NCBIGALE040697735020,NCBIGALE040697735021,NCBIGALE040697735022,NCBIGALE040697735023;NCBIGALE04069773601,NCBIGALE04069773602,NCBIGALE04069773603,NCBIGALE04069773604,NCBIGALE04069773605,NCBIGALE04069773606,NCBIGALE04069773607,NCBIGALE04069773608,NCBIGALE04069773609,NCBIGALE040697736010,NCBIGALE040697736011,NCBIGALE040697736012,NCBIGALE040697736013,NCBIGALE040697736014,NCBIGALE040697736015,NCBIGALE040697736016,NCBIGALE040697736017,NCBIGALE040697736018,NCBIGALE040697736019,NCBIGALE040697736020,NCBIGALE040697736021,NCBIGALE040697736022;NCBIGALE04693969201,NCBIGALE04693969202,NCBIGALE04693969203,NCBIGALE04693969204,NCBIGALE04693969205,NCBIGALE04693969206,NCBIGALE04693969207,NCBIGALE04693969208,NCBIGALE04693969209,NCBIGALE046939692010,NCBIGALE046939692011,NCBIGALE046939692012,NCBIGALE046939692013,NCBIGALE046939692014,NCBIGALE046939692015,NCBIGALE046939692016,NCBIGALE046939692017,NCBIGALE046939692018,NCBIGALE046939692019,NCBIGALE046939692020,NCBIGALE046939692021,NCBIGALE046939692022,NCBIGALE046939692023,NCBIGALE046939692024;NCBIGALE04693969301,NCBIGALE04693969302,NCBIGALE04693969303,NCBIGALE04693969304,NCBIGALE04693969305,NCBIGALE04693969306,NCBIGALE04693969307,NCBIGALE04693969308,NCBIGALE04693969309,NCBIGALE046939693010,NCBIGALE046939693011,NCBIGALE046939693012,NCBIGALE046939693013,NCBIGALE046939693014,NCBIGALE046939693015,NCBIGALE046939693016,NCBIGALE046939693017,NCBIGALE046939693018,NCBIGALE046939693019,NCBIGALE046939693020,NCBIGALE046939693021,NCBIGALE046939693022,NCBIGALE046939693023,NCBIGALE046939693024;NCBIGALE04693969401,NCBIGALE04693969402,NCBIGALE04693969403,NCBIGALE04693969404,NCBIGALE04693969405,NCBIGALE04693969406,NCBIGALE04693969407,NCBIGALE04693969408,NCBIGALE04693969409,NCBIGALE046939694010,NCBIGALE046939694011,NCBIGALE046939694012,NCBIGALE046939694013,NCBIGALE046939694014,NCBIGALE046939694015,NCBIGALE046939694016,NCBIGALE046939694017,NCBIGALE046939694018,NCBIGALE046939694019,NCBIGALE046939694020,NCBIGALE046939694021,NCBIGALE046939694022,NCBIGALE046939694023,NCBIGALE046939694024	266,94,64,143,102,21,71,143,403,233,174,43,180,227,107,117,123,93,434,104,89,69,151,2116;97,94,64,143,102,21,71,143,403,233,174,43,180,227,107,117,123,93,434,104,89,69,151,2116;97,94,64,143,102,71,143,403,233,174,43,180,227,107,117,123,93,434,104,89,69,151,2116;97,94,64,143,71,143,403,233,174,43,180,227,107,117,123,93,434,104,89,69,151,2116;169,94,64,143,102,21,71,143,403,233,174,43,180,227,107,117,123,93,434,104,89,69,151,2116;169,94,64,143,102,71,143,403,233,174,43,180,227,107,117,123,93,434,104,89,69,151,2116;169,94,64,143,71,143,403,233,174,43,180,227,107,117,123,93,434,104,89,69,151,2116;259,94,64,143,102,21,71,143,403,233,174,43,180,227,107,117,123,93,434,104,89,69,151,2116;104,94,64,143,102,21,71,143,403,233,174,43,180,227,107,117,123,93,434,104,89,69,151,2116;8965,94,64,143,102,21,71,143,403,233,174,43,180,227,107,117,123,93,434,104,89,69,151,2116	21;270;8965	23;23;22;21;23;22;21;23;23;23	21;22;23	31006,7198,1107,4626,3818,4946,1411,3280,845,2470,897,494,2835,602,91,875,235,1150,2396,1721,1908,78,1150;18704,7198,1107,4626,3818,4946,1411,3280,845,2470,897,494,2835,602,91,875,235,1150,2396,1721,1908,78,1150;18704,7198,1107,4626,8784,1411,3280,845,2470,897,494,2835,602,91,875,235,1150,2396,1721,1908,78,1150;18704,7198,1107,13511,1411,3280,845,2470,897,494,2835,602,91,875,235,1150,2396,1721,1908,78,1150;18632,7198,1107,4626,3818,4946,1411,3280,845,2470,897,494,2835,602,91,875,235,1150,2396,1721,1908,78,1150;18632,7198,1107,4626,8784,1411,3280,845,2470,897,494,2835,602,91,875,235,1150,2396,1721,1908,78,1150;18632,7198,1107,13511,1411,3280,845,2470,897,494,2835,602,91,875,235,1150,2396,1721,1908,78,1150;18512,7198,1107,4626,3818,4946,1411,3280,845,2470,897,494,2835,602,91,875,235,1150,2396,1721,1908,78,1150;31168,7198,1107,4626,3818,4946,1411,3280,845,2470,897,494,2835,602,91,875,235,1150,2396,1721,1908,78,1150;1753,7198,1107,4626,3818,4946,1411,3280,845,2470,897,494,2835,602,91,875,235,1150,2396,1721,1908,78,1150	78;2840;31168	ortholog_one2one	ENSMUSG00000034252	Senp6	LOC215351	Senp6	SUMO/sentrin specific peptidase 6	ortholog_one2one	ENSG00000112701	SENP6	LOC26054	SENP6	SUMO specific peptidase 6	NA	NA	NA	NA	NA	NA	NA	NA	NA	NA	NA	NA	NA	lncgASinOvlp;lincDivg;lincDivg;lincDivg	LOC421860;LOC421860;LOC421860;LOC421860	FILIP1;FILIP1;FILIP1;FILIP1	0;217;247;8300	lncgASinOvlp	n.n.1	LOC421860	FILIP1	0	0.34	0.000645941474449296	0	NA	NA	NA	NA	NA	NA	NA	NA	NA	NA	NA	NA	NA	NA	NA	NA	NA	NA	NA	NA	NA	NA	NA	NA	NA	NA	NA	NA	NA	NA	NA	NA	NA	NA	NA	NA	NA	NA	NA	NA	NA	NA	NA	NA	NA	NA	NA	NA	NA	NA	test;crtx;brai;crbl;rtin;embr;hypt;pine;gizz;coln;spln;adip;burs;cecm;utri;ovry;pitu;duod;lung;lymT;ileu;kdny;feat;mscB;jeju;chor;thro;uter;hert;thyr;thym;bmdm;isth;pvtc;trch;lymB;denC;skin;livr;hard;blod;magn;optc;mono;nkil;pcrs;cctl	112.42;67.77;65.9125;59.055;52.865;51.91;50.79;45.79;41.025;34.57;32.965;29.71;26.5925;26.055;25.515;23.82;23.1325;21.1375;20.41;20.375;19.04;18.325;17.58;17.56;17.18;16.62;16.375;15.335;14.53;14.075;12.395;11.925;11.565;9.1325;8.085;7.5775;6.845;6.43;5.96;4.985;4.95;4.15;2.86;1.36;0.89;0.62;0.43	1	47	44	0.42	0	112.42	test	67.77	crtx	1.66	0	Standard expression	43	test;crtx;brai;crbl;rtin;embr;hypt;pine;gizz;coln;spln;adip;burs;cecm;utri;ovry;pitu;duod;lung;lymT;ileu;kdny;feat;mscB;jeju;chor;thro;uter;hert;thyr;thym;bmdm;isth;pvtc;trch;lymB;denC;skin;livr;hard;blod;magn;optc	2	2.1;Inf	/test;crtx;brai;crbl;rtin;embr;hypt;pine;gizz;coln;spln;adip;burs;cecm;utri;ovry;pitu;duod;lung;lymT;ileu;kdny;feat;mscB;jeju;chor;thro;uter;hert;thyr;thym;bmdm;isth;pvtc;trch;lymB;denC;skin;livr;hard;blod;magn;optc/mono;nkil;pcrs;cctl	/43/4	NA	proteolysis;regulation of kinetochore assembly;protein desumoylation;protein modification by small protein removal;regulation of spindle assembly	nucleoplasm;cytosol	cysteine-type peptidase activity;SUMO-specific endopeptidase activity	NA	proteolysis;protein sumoylation;protein desumoylation;protein desumoylation;regulation of spindle assembly;regulation of kinetochore assembly;protein modification by small protein removal;regulation of spindle assembly;regulation of kinetochore assembly;proteolysis;protein sumoylation;protein desumoylation;protein desumoylation;regulation of spindle assembly;regulation of kinetochore assembly;protein modification by small protein removal;regulation of spindle assembly;regulation of kinetochore assembly;proteolysis	nucleus;nucleoplasm;cytosol;nucleus;cytoplasm;nucleoplasm;cytosol;nucleus;nucleoplasm;cytosol;nucleus;cytoplasm;nucleoplasm;cytosol	cysteine-type peptidase activity;hydrolase activity;peptidase activity;protein binding;SUMO-specific endopeptidase activity;SUMO-specific endopeptidase activity;cysteine-type peptidase activity;hydrolase activity;peptidase activity;protein binding;SUMO-specific endopeptidase activity;SUMO-specific endopeptidase activity;cysteine-type peptidase activity	prenatal lethality complete penetrance	proteolysis;protein sumoylation;protein desumoylation;protein modification by small protein removal;regulation of spindle assembly;regulation of kinetochore assembly	cytosol;nucleoplasm;nucleus;cytoplasm	cysteine-type peptidase activity;hydrolase activity;peptidase activity;SUMO-specific endopeptidase activity	SUMO/sentrin specific peptidase 6	MGI:1922075	1	1	1	2	NA	1	NA
LOC421860	FILIP1	filamin A interacting protein 1	3	80322895	80462034	+	Ncbi	v106	protein_coding	pcg	ENSGALG00010004055	FILIP1	NA	FILIP1	ENSGALG00010004055	FILIP1	4648	3	XM_046939691;XM_040697737;XM_040697738	4125;3713;6105	3713;4648;6105	mRNA;mRNA;mRNA	pcg;pcg;pcg	7;6;7	6;7;7	NCBIGALE04069773701,NCBIGALE04069773702,NCBIGALE04069773703,NCBIGALE04069773704,NCBIGALE04069773705,NCBIGALE04069773706,NCBIGALE04069773707;NCBIGALE04069773801,NCBIGALE04069773802,NCBIGALE04069773803,NCBIGALE04069773804,NCBIGALE04069773805,NCBIGALE04069773806;NCBIGALE04693969101,NCBIGALE04693969102,NCBIGALE04693969103,NCBIGALE04693969104,NCBIGALE04693969105,NCBIGALE04693969106,NCBIGALE04693969107	324,141,279,174,179,2806,222;53,279,174,179,2806,222;323,279,174,179,2806,58,2286	53;697;2806	6;5;6	5;6;6	27350,13416,17743,2289,22235,6373;36884,17743,2289,22235,6373;75803,17743,2289,22235,6373,8598	2289;18116;75803	ortholog_one2one	ENSMUSG00000034898	Filip1	LOC70598	Filip1	filamin A interacting protein 1	ortholog_one2one	ENSG00000118407	FILIP1	LOC27145	FILIP1	filamin A interacting protein 1	NA	NA	NA	NA	NA	NA	NA	NA	NA	NA	NA	NA	NA	lncgSSinCont;lincDivg	DAVISGALG000023840;LOC421859	DAVISGALG000023840;SENP6	0;217	lncgSSinCont	n.n.n	DAVISGALG000023840	DAVISGALG000023840	0	0.06	0.599859598109295	0	NA	NA	NA	NA	NA	NA	NA	NA	NA	NA	NA	NA	NA	NA	NA	NA	NA	NA	NA	NA	NA	NA	NA	NA	NA	NA	NA	NA	NA	NA	NA	NA	NA	NA	NA	NA	NA	NA	NA	NA	NA	NA	NA	NA	NA	NA	NA	NA	NA	NA	hert;mscB;gizz;coln;adip;cecm;kdny;ovry;embr;trch;test;isth;pitu;uter;lung;pine;chor;jeju;duod;feat;utri;hypt;ileu;rtin;brai;pvtc;thyr;spln;crbl;hard;burs;crtx;thym;skin;magn;pcrs;livr;optc;cctl;denC;bmdm;lymB;blod;lymT;thro;mono;nkil	81.58;52.4;51.605;36.25;27.78;21.71;20.675;20.3;19.87;17.38;16.205;16.08;15.1175;13.885;11.28;11.055;10.97;10.79;10.7175;10.375;9.995;8.185;7.52;7.495;7.2225;6.4625;5.72;3.515;2.7625;2.72;2.6575;2.465;2;1.94;1.695;0.61;0.35;0.33;0.25;0.19;0.105;0.0675;0.045;0.02;0.02;0.015;0	1	41	35	0.59	0	81.58	hert	52.4	mscB	1.56	1	Standard expression	35	hert;mscB;gizz;coln;adip;cecm;kdny;ovry;embr;trch;test;isth;pitu;uter;lung;pine;chor;jeju;duod;feat;utri;hypt;ileu;rtin;brai;pvtc;thyr;spln;crbl;hard;burs;crtx;thym;skin;magn	3	2.78;2.25;Inf	/hert;mscB;gizz;coln;adip;cecm;kdny;ovry;embr;trch;test;isth;pitu;uter;lung;pine;chor;jeju;duod;feat;utri;hypt;ileu;rtin;brai;pvtc;thyr;spln;crbl;hard;burs;crtx;thym;skin;magn/pcrs;livr;optc;cctl;denC;bmdm;lymB;blod/lymT;thro;mono	/35/8/3	NA	NA	plasma membrane;nucleolus;actin cytoskeleton	NA	NA		cytoplasm;nucleolus;plasma membrane;cytoskeleton;actin cytoskeleton;cytosol;actin cytoskeleton;cytoplasm;nucleolus;plasma membrane;cytoskeleton;actin cytoskeleton;cytosol;actin cytoskeleton;nucleolus;plasma membrane;actin cytoskeleton		NA				filamin A interacting protein 1	MGI:1917848	1	1	1	2	1	NA	NA
LOC421861	TMEM30A	transmembrane protein 30A	3	80466955	80482631	+	Ncbi	v106	protein_coding	pcg	ENSGALG00010004058	TMEM30A	NA	TMEM30A	ENSGALG00010004058;ENSGALG00010004076	TMEM30A;COX7A2	5217	1	NM_001012879	5217	5217;5217;5217	mRNA	pcg	7	7;7;7	NCBIGALE00101287901,NCBIGALE00101287902,NCBIGALE00101287903,NCBIGALE00101287904,NCBIGALE00101287905,NCBIGALE00101287906,NCBIGALE00101287907	289,117,108,88,141,207,4267	88;745;4267	6	6;6;6	4650,658,1011,404,1830,1913	404;1744;4650	ortholog_one2one	ENSMUSG00000032328	Tmem30a	LOC69981	Tmem30a	transmembrane protein 30A	ortholog_one2one	ENSG00000112697	TMEM30A	LOC55754	TMEM30A	transmembrane protein 30A	NA	NA	NA	NA	NA	NA	NA	NA	NA	NA	NA	NA	NA	lincSSup	LOC772260	COX7A2	2231	lincSSup	1.1.1	LOC772260	COX7A2	2231	0.57	2.10494492063253e-08	0	NA	NA	NA	NA	NA	NA	NA	NA	NA	NA	NA	NA	NA	NA	NA	NA	NA	NA	NA	NA	NA	NA	NA	NA	NA	NA	NA	NA	NA	NA	NA	NA	NA	NA	NA	NA	NA	NA	NA	NA	NA	NA	NA	NA	NA	NA	NA	NA	NA	NA	brai;hypt;crtx;rtin;embr;crbl;pine;utri;coln;spln;bmdm;ovry;lung;pitu;uter;thro;test;blod;isth;kdny;cecm;chor;thyr;adip;ileu;feat;jeju;gizz;duod;burs;trch;livr;denC;pvtc;skin;hert;lymT;magn;lymB;mono;hard;thym;mscB;optc;pcrs;nkil;cctl	190.22;178.4325;168.925;138.225;132.065;130.525;108.655;102.585;79.96;65.125;64.1;63.74;61.35;59.9525;59.63;57.025;56.2;55.35;51.08;50.9625;49.455;48.25;46.48;44.83;41.9625;37.925;37.3175;35.195;34.635;32.495;22.06;21.905;21.39;20.4825;14.41;14.22;14.18;13.645;13.5175;13.01;10.7325;8.6425;7.5;6.65;1.16;0.85;0.62	1	47	45	0.34	0	190.22	brai	178.4325	hypt	1.07	0	Standard expression	44	brai;hypt;crtx;rtin;embr;crbl;pine;utri;coln;spln;bmdm;ovry;lung;pitu;uter;thro;test;blod;isth;kdny;cecm;chor;thyr;adip;ileu;feat;jeju;gizz;duod;burs;trch;livr;denC;pvtc;skin;hert;lymT;magn;lymB;mono;hard;thym;mscB;optc	2	5.73;Inf	/brai;hypt;crtx;rtin;embr;crbl;pine;utri;coln;spln;bmdm;ovry;lung;pitu;uter;thro;test;blod;isth;kdny;cecm;chor;thyr;adip;ileu;feat;jeju;gizz;duod;burs;trch;livr;denC;pvtc;skin;hert;lymT;magn;lymB;mono;hard;thym;mscB;optc/pcrs;nkil;cctl	/44/3	NA	phospholipid transport;phospholipid translocation;macromolecule localization;xenobiotic transmembrane transport;positive regulation of neuron projection development;aminophospholipid transport;protein localization to endosome;positive regulation of phospholipid translocation;positive regulation of protein exit from endoplasmic reticulum;aminophospholipid translocation	integral component of membrane;membrane;plasma membrane;Golgi apparatus;endoplasmic reticulum;transport vesicle membrane;early endosome membrane;late endosome membrane;phospholipid-translocating ATPase complex	aminophospholipid flippase activity;structural molecule activity	NA	phospholipid transport;lipid transport;macromolecule localization;xenobiotic transmembrane transport;phospholipid translocation;phospholipid translocation;aminophospholipid translocation;positive regulation of phospholipid translocation;positive regulation of protein exit from endoplasmic reticulum;protein localization to endosome;aminophospholipid transport;positive regulation of neuron projection development;phospholipid translocation;phospholipid transport;macromolecule localization;macromolecule localization;macromolecule localization;phospholipid transport;lipid transport;macromolecule localization;xenobiotic transmembrane transport;phospholipid translocation;phospholipid translocation;aminophospholipid translocation;positive regulation of phospholipid translocation;positive regulation of protein exit from endoplasmic reticulum;protein localization to endosome;aminophospholipid transport;phospholipid transport;lipid transport;macromolecule localization;xenobiotic transmembrane transport;phospholipid translocation;phospholipid translocation;aminophospholipid translocation;positive regulation of phospholipid translocation;positive regulation of protein exit from endoplasmic reticulum;protein localization to endosome;aminophospholipid transport;phospholipid transport;lipid transport;macromolecule localization;xenobiotic transmembrane transport;phospholipid translocation;phospholipid translocation;aminophospholipid translocation;positive regulation of phospholipid translocation;positive regulation of protein exit from endoplasmic reticulum;protein localization to endosome;aminophospholipid transport;phospholipid transport;macromolecule localization;phospholipid transport;macromolecule localization	integral component of membrane;membrane;plasma membrane;membrane;Golgi apparatus;cytoplasmic vesicle;endoplasmic reticulum;apical plasma membrane;plasma membrane;plasma membrane;Golgi apparatus;endoplasmic reticulum;transport vesicle membrane;early endosome membrane;specific granule membrane;plasma membrane;azurophil granule membrane;late endosome membrane;phospholipid-translocating ATPase complex;phospholipid-translocating ATPase complex;phospholipid-translocating ATPase complex;integral component of membrane;membrane;plasma membrane;Golgi apparatus;transport vesicle membrane;plasma membrane;membrane;Golgi apparatus;transport vesicle membrane;plasma membrane;membrane;Golgi apparatus;transport vesicle membrane;integral component of membrane;membrane;plasma membrane;membrane;Golgi apparatus;cytoplasmic vesicle;endoplasmic reticulum;apical plasma membrane;plasma membrane;plasma membrane;Golgi apparatus;endoplasmic reticulum;transport vesicle membrane;early endosome membrane;specific granule membrane;plasma membrane;azurophil granule membrane;late endosome membrane;phospholipid-translocating ATPase complex;phospholipid-translocating ATPase complex;phospholipid-translocating ATPase complex;integral component of membrane;membrane;plasma membrane;membrane;Golgi apparatus;cytoplasmic vesicle;endoplasmic reticulum;apical plasma membrane;plasma membrane;plasma membrane;Golgi apparatus;endoplasmic reticulum;transport vesicle membrane;early endosome membrane;specific granule membrane;plasma membrane;azurophil granule membrane;late endosome membrane;phospholipid-translocating ATPase complex;phospholipid-translocating ATPase complex;phospholipid-translocating ATPase complex;integral component of membrane;membrane;plasma membrane;membrane;Golgi apparatus;cytoplasmic vesicle;endoplasmic reticulum;apical plasma membrane;plasma membrane;plasma membrane;Golgi apparatus;endoplasmic reticulum;transport vesicle membrane;early endosome membrane;specific granule membrane;plasma membrane;azurophil granule membrane;late endosome membrane;phospholipid-translocating ATPase complex;phospholipid-translocating ATPase complex;phospholipid-translocating ATPase complex;integral component of membrane;membrane;plasma membrane;Golgi apparatus;transport vesicle membrane;integral component of membrane;membrane;plasma membrane;Golgi apparatus;transport vesicle membrane	protein binding;aminophospholipid flippase activity;structural molecule activity;protein binding;aminophospholipid flippase activity;structural molecule activity;protein binding;aminophospholipid flippase activity;structural molecule activity;protein binding;aminophospholipid flippase activity;structural molecule activity	preweaning lethality complete penetrance;embryonic lethality complete penetrance	phospholipid transport;lipid transport;positive regulation of neuron projection development;phospholipid translocation;macromolecule localization;xenobiotic transmembrane transport;protein localization to endosome;positive regulation of protein exit from endoplasmic reticulum;positive regulation of phospholipid translocation;aminophospholipid translocation;aminophospholipid transport	integral component of membrane;membrane;Golgi apparatus;plasma membrane;cytoplasmic vesicle;apical plasma membrane;endoplasmic reticulum;early endosome membrane;late endosome membrane;transport vesicle membrane;phospholipid-translocating ATPase complex	protein binding;structural molecule activity;aminophospholipid flippase activity	transmembrane protein 30A	MGI:106402	1	2	1	1	1	NA	NA
LOC421862	CD109	CD109 molecule	3	81056574	81136078	-	Ncbi	v106	protein_coding	pcg	ENSGALG00010001508	CD109	NA	CD109	ENSGALG00010001508	CD109	8636	1	XM_419879	8636	8636;8636;8636	mRNA	pcg	33	33;33;33	NCBIGALE41987901,NCBIGALE41987902,NCBIGALE41987903,NCBIGALE41987904,NCBIGALE41987905,NCBIGALE41987906,NCBIGALE41987907,NCBIGALE41987908,NCBIGALE41987909,NCBIGALE419879010,NCBIGALE419879011,NCBIGALE419879012,NCBIGALE419879013,NCBIGALE419879014,NCBIGALE419879015,NCBIGALE419879016,NCBIGALE419879017,NCBIGALE419879018,NCBIGALE419879019,NCBIGALE419879020,NCBIGALE419879021,NCBIGALE419879022,NCBIGALE419879023,NCBIGALE419879024,NCBIGALE419879025,NCBIGALE419879026,NCBIGALE419879027,NCBIGALE419879028,NCBIGALE419879029,NCBIGALE419879030,NCBIGALE419879031,NCBIGALE419879032,NCBIGALE419879033	102,161,29,231,126,40,85,97,136,110,240,102,63,177,153,75,61,136,118,114,219,145,177,82,229,166,191,156,66,137,157,103,4452	29;262;4452	32	32;32;32	151,18162,4048,147,8078,628,2156,827,773,1664,351,99,595,2488,509,518,550,763,2220,206,2231,1071,3637,2092,509,1108,3229,90,5542,3437,375,2647	90;2216;18162	ortholog_one2one	ENSMUSG00000046186	Cd109	LOC235505	Cd109	CD109 antigen	ortholog_one2one	ENSG00000156535	CD109	LOC135228	CD109	CD109 molecule	NA	NA	NA	NA	NA	NA	NA	NA	NA	NA	NA	NA	NA	NA	NA	NA	NA	NA	NA	NA	NA	NA	NA	NA	NA	NA	NA	NA	NA	NA	NA	NA	NA	NA	NA	NA	NA	NA	NA	NA	NA	NA	NA	NA	NA	NA	NA	NA	NA	NA	NA	NA	NA	NA	NA	NA	NA	NA	NA	NA	NA	NA	NA	NA	NA	NA	NA	NA	NA	NA	NA	NA	NA	NA	NA	denC;feat;chor;rtin;gizz;coln;test;bmdm;cecm;skin;ovry;pine;brai;pvtc;duod;adip;hypt;pitu;ileu;lung;crbl;embr;utri;jeju;crtx;uter;isth;burs;hard;optc;trch;spln;thyr;pcrs;thym;kdny;hert;blod;cctl;magn;lymB;thro;mscB;livr;lymT;mono;nkil	52.835;17.1025;10.975;10.505;9.84;8.71;8.205;7.205;5.14;4.71;4.405;4.04;3.665;3.6125;3.5475;3.545;3.3925;3.19;2.9975;2.905;2.7075;2.545;1.86;1.8175;1.8;1.5;1.18;1.01;0.7775;0.77;0.7;0.595;0.48;0.42;0.285;0.27;0.24;0.145;0.12;0.12;0.11;0.085;0.055;0.04;0.01;0;0	1	41	28	0.74	0	52.835	denC	17.1025	feat	3.09	2	Standard expression	1	denC	3	3.09;4;Inf	/denC/feat;chor;rtin;gizz;coln;test;bmdm;cecm;skin;ovry;pine;brai;pvtc;duod;adip;hypt;pitu;ileu;lung;crbl;embr;utri;jeju;crtx;uter;isth;burs;hard;optc;trch;spln;thyr;pcrs;thym;kdny;hert;blod;cctl;magn;lymB;thro;mscB;livr/lymT	/1/43/1	NA	negative regulation of transforming growth factor beta receptor signaling pathway;protein phosphorylation;negative regulation of keratinocyte proliferation;keratinocyte proliferation;stem cell proliferation;negative regulation of protein phosphorylation;hair follicle development;regulation of keratinocyte differentiation;negative regulation of wound healing;osteoclast fusion;negative regulation of stem cell proliferation	extracellular region;extracellular space;plasma membrane;cytosol	endopeptidase inhibitor activity;transforming growth factor beta binding	Fetal and neonatal alloimmune thrombocytopenia	negative regulation of peptidase activity;negative regulation of transforming growth factor beta receptor signaling pathway;negative regulation of wound healing;negative regulation of protein phosphorylation;hair follicle development;protein phosphorylation;negative regulation of keratinocyte proliferation;keratinocyte proliferation;regulation of keratinocyte differentiation;stem cell proliferation;osteoclast fusion;negative regulation of stem cell proliferation;negative regulation of peptidase activity;negative regulation of transforming growth factor beta receptor signaling pathway;negative regulation of wound healing;negative regulation of peptidase activity;negative regulation of transforming growth factor beta receptor signaling pathway;negative regulation of wound healing	extracellular region;extracellular space;plasma membrane;membrane;cytosol;plasma membrane;cell surface;extracellular region;plasma membrane;platelet alpha granule membrane;extracellular region;extracellular space;plasma membrane;membrane;cytosol;plasma membrane;cell surface;extracellular region;plasma membrane;platelet alpha granule membrane;extracellular region;extracellular space;plasma membrane;membrane;cytosol;plasma membrane;cell surface;extracellular region;plasma membrane;platelet alpha granule membrane	endopeptidase inhibitor activity;serine-type endopeptidase inhibitor activity;peptidase inhibitor activity;transforming growth factor beta binding;endopeptidase inhibitor activity;serine-type endopeptidase inhibitor activity;peptidase inhibitor activity;transforming growth factor beta binding;endopeptidase inhibitor activity;serine-type endopeptidase inhibitor activity;peptidase inhibitor activity;transforming growth factor beta binding	abnormal epidermal layer morphology;abnormal hair follicle infundibulum morphology;abnormal hair growth;abnormal hair shaft morphology;abnormal skin adnexa morphology;dilated hair follicle;epidermal hyperplasia;sebaceous gland hyperplasia;skin inflammation;sparse hair;thick epidermis;thick epidermis stratum basale;thick epidermis suprabasal layer	protein phosphorylation;stem cell proliferation;negative regulation of protein phosphorylation;hair follicle development;negative regulation of peptidase activity;negative regulation of wound healing;negative regulation of transforming growth factor beta receptor signaling pathway;negative regulation of keratinocyte proliferation;keratinocyte proliferation;negative regulation of stem cell proliferation;regulation of keratinocyte differentiation;osteoclast fusion	extracellular region;extracellular space;cytosol;membrane;plasma membrane	endopeptidase inhibitor activity;peptidase inhibitor activity;serine-type endopeptidase inhibitor activity;transforming growth factor beta binding	CD109 antigen	MGI:2445221	1	1	1	1	1	NA	NA
LOC421863	SLC17A5	solute carrier family 17 member 5	3	81148991	81174725	+	Ncbi	v106	protein_coding	pcg	ENSGALG00010001518	SLC17A5	NA	SLC17A5	ENSGALG00010001518	SLC17A5	2908	4	NM_001031086;XM_040697183;XM_040697184;XM_015284745	3120;3858;1557;3098	1557;2908;3858	mRNA;mRNA;mRNA;mRNA	pcg;pcg;pcg;pcg	11;11;11;11	11;11;11	NCBIGALE00103108601,NCBIGALE00103108602,NCBIGALE00103108603,NCBIGALE00103108604,NCBIGALE00103108605,NCBIGALE00103108606,NCBIGALE00103108607,NCBIGALE00103108608,NCBIGALE00103108609,NCBIGALE001031086010,NCBIGALE001031086011;NCBIGALE01528474501,NCBIGALE01528474502,NCBIGALE01528474503,NCBIGALE01528474504,NCBIGALE01528474505,NCBIGALE01528474506,NCBIGALE01528474507,NCBIGALE01528474508,NCBIGALE01528474509,NCBIGALE015284745010,NCBIGALE015284745011;NCBIGALE04069718301,NCBIGALE04069718302,NCBIGALE04069718303,NCBIGALE04069718304,NCBIGALE04069718305,NCBIGALE04069718306,NCBIGALE04069718307,NCBIGALE04069718308,NCBIGALE04069718309,NCBIGALE040697183010,NCBIGALE040697183011;NCBIGALE04069718401,NCBIGALE04069718402,NCBIGALE04069718403,NCBIGALE04069718404,NCBIGALE04069718405,NCBIGALE04069718406,NCBIGALE04069718407,NCBIGALE04069718408,NCBIGALE04069718409,NCBIGALE040697184010,NCBIGALE040697184011	237,197,234,88,87,119,159,133,148,91,1627;975,197,234,88,87,119,159,133,148,91,1627;237,197,234,88,87,119,159,133,148,64,91;215,197,234,88,87,119,159,133,148,91,1627	64;264;1627	10;10;10;10	10;10;10	3825,1372,493,2660,1230,862,1749,3356,5254,1824;2581,1372,493,2660,1230,862,1749,3356,5254,1824;3825,1372,493,2660,1230,862,1749,3356,3218,1973;3489,1372,493,2660,1230,862,1749,3356,5254,1824	493;2176;5254	ortholog_one2one	ENSMUSG00000049624	Slc17a5	LOC235504	Slc17a5	solute carrier family 17 (anion/sugar transporter), member 5	ortholog_one2one	ENSG00000119899	SLC17A5	LOC26503	SLC17A5	solute carrier family 17 member 5	NA	NA	NA	NA	NA	NA	NA	NA	NA	NA	NA	NA	NA	NA	NA	NA	NA	NA	NA	NA	NA	NA	NA	NA	NA	NA	NA	NA	NA	NA	NA	NA	NA	NA	NA	NA	NA	NA	NA	NA	NA	NA	NA	NA	NA	NA	NA	NA	NA	NA	NA	NA	NA	NA	NA	NA	NA	NA	NA	NA	NA	NA	NA	NA	NA	NA	NA	NA	NA	NA	NA	NA	NA	NA	NA	bmdm;chor;trch;coln;ileu;test;uter;jeju;blod;ovry;isth;lung;pine;duod;cecm;utri;embr;denC;crtx;burs;adip;kdny;brai;crbl;pitu;hypt;feat;rtin;spln;gizz;livr;thro;magn;thyr;mono;hard;pvtc;lymT;lymB;skin;mscB;thym;nkil;hert;optc;pcrs;cctl	92.325;92.25;59.75;56.275;51.805;44.67;44.43;33.6575;32.2;31.75;31.35;29.565;29.4;27.4375;25.775;25.225;20.32;19.88;17.09;16.7125;16.155;15.4625;13.95;13.7825;12.555;11.98;11.1675;11.085;10.8625;10.6;10.45;9.98;7.57;7.3775;5.05;5.025;4.7925;4.765;4.225;3.25;1.755;1.7425;1.64;1.35;0.98;0.32;0.24	1	47	44	0.44	0	92.325	bmdm	92.25	chor	1	0	Standard expression	45	bmdm;chor;trch;coln;ileu;test;uter;jeju;blod;ovry;isth;lung;pine;duod;cecm;utri;embr;denC;crtx;burs;adip;kdny;brai;crbl;pitu;hypt;feat;rtin;spln;gizz;livr;thro;magn;thyr;mono;hard;pvtc;lymT;lymB;skin;mscB;thym;nkil;hert;optc	2	3.06;Inf	/bmdm;chor;trch;coln;ileu;test;uter;jeju;blod;ovry;isth;lung;pine;duod;cecm;utri;embr;denC;crtx;burs;adip;kdny;brai;crbl;pitu;hypt;feat;rtin;spln;gizz;livr;thro;magn;thyr;mono;hard;pvtc;lymT;lymB;skin;mscB;thym;nkil;hert;optc/pcrs;cctl	/45/2	NA	transmembrane transport;response to bacterium;sialic acid transport	membrane;plasma membrane;cytosol;cytoplasmic vesicle;lysosomal membrane	transmembrane transporter activity;sialic acid transmembrane transporter activity;D-glucuronate transmembrane transporter activity	Free sialic acid storage disease infantile form;Intermediate severe Salla disease;SALLA DISEASE;INFANTILE SIALIC ACID STORAGE DISEASE	transmembrane transport;proton transmembrane transport;amino acid transport;ion transport;anion transport;sialic acid transport;carbohydrate transmembrane transport;anion transport;sialic acid transport;response to bacterium;D-glucuronate transmembrane transport	plasma membrane;membrane;lysosomal membrane;lysosomal membrane;cytoplasmic vesicle;cytosol;plasma membrane;lysosome;synapse;synaptic vesicle membrane;plasma membrane;membrane;lysosome;plasma membrane;membrane;lysosomal membrane;lysosomal membrane	transmembrane transporter activity;symporter activity;transmembrane transporter activity;sialic acid transmembrane transporter activity;carbohydrate:proton symporter activity;sialic acid transmembrane transporter activity;sialic acid:proton symporter activity;D-glucuronate transmembrane transporter activity	abnormal brainstem morphology;abnormal cell morphology;abnormal corpus callosum morphology;abnormal gait;abnormal locomotor behavior;abnormal myelin sheath morphology;abnormal myelination;abnormal nervous system physiology;abnormal neuron morphology;abnormal optic nerve morphology;abnormal optic tract morphology;behavioral despair;brain vacuoles;decreased body size;decreased body weight;decreased exploration in new environment;decreased oligodendrocyte progenitor number;demyelination;environmentally induced seizures;impaired glucose tolerance;impaired hearing;postnatal growth retardation;postnatal lethality complete penetrance;premature death;short stride length;tonic-clonic seizures;tremors;weakness	transmembrane transport;response to bacterium;amino acid transport;anion transport;sialic acid transport;D-glucuronate transmembrane transport	cytosol;membrane;plasma membrane;cytoplasmic vesicle;synapse;lysosome;lysosomal membrane;synaptic vesicle membrane	transmembrane transporter activity;symporter activity;sialic acid transmembrane transporter activity;D-glucuronate transmembrane transporter activity	solute carrier family 17 (anion/sugar transporter), member 5	MGI:1924105	1	1	1	NA	NA	NA	NA
LOC421864	CGAS	cyclic GMP-AMP synthase	3	81217399	81224356	+	Ncbi	v106	protein_coding	pcg	ENSGALG00010001546	CGAS	NA	CGAS	ENSGALG00010001546	CGAS	3269	1	XM_419881	3269	3269;3269;3269	mRNA	pcg	5	5;5;5	NCBIGALE41988101,NCBIGALE41988102,NCBIGALE41988103,NCBIGALE41988104,NCBIGALE41988105	524,223,246,103,2173	103;654;2173	4	4;4;4	637,678,1277,1101	637;923;1277	ortholog_one2one	ENSMUSG00000032344	Cgas	LOC214763	Cgas	cyclic GMP-AMP synthase	ortholog_one2one	ENSG00000164430	CGAS	LOC115004	CGAS	cyclic GMP-AMP synthase	NA	NA	NA	NA	NA	NA	NA	NA	NA	NA	NA	NA	NA	lincDivg	LOC772297	MTO1	88	lincDivg	1.1.1	LOC772297	MTO1	88	0.11	0.259334373993873	0	NA	NA	NA	NA	NA	NA	NA	NA	NA	NA	NA	NA	NA	NA	NA	NA	NA	NA	NA	NA	NA	NA	NA	NA	NA	NA	NA	NA	NA	NA	NA	NA	NA	NA	NA	NA	NA	NA	NA	NA	NA	NA	NA	NA	NA	NA	NA	NA	NA	NA	burs;coln;lung;ileu;duod;denC;jeju;spln;cecm;bmdm;chor;trch;lymB;thro;thym;pine;utri;feat;adip;test;embr;lymT;uter;kdny;skin;blod;pitu;ovry;crtx;thyr;hard;livr;pvtc;brai;crbl;hypt;isth;gizz;rtin;magn;nkil;hert;mono;mscB;optc;cctl;pcrs	18.0425;17.84;15.5125;15.0825;13.47;12.88;12.8325;12.4325;11.52;10.63;10.04;8.195;7.335;4.07;4.03;3.98;3.765;3.76;3.545;3.515;3.36;3.34;3.33;2.9875;2.84;2.635;2.575;2.13;2.06;2.0225;1.8275;1.57;1.5075;1.3725;1.235;1.1775;1.025;0.99;0.87;0.83;0.52;0.4;0.375;0.225;0.2;0.18;0.08	1	46	37	0.52	0	18.0425	burs	17.84	coln	1.01	0	Standard expression	46	burs;coln;lung;ileu;duod;denC;jeju;spln;cecm;bmdm;chor;trch;lymB;thro;thym;pine;utri;feat;adip;test;embr;lymT;uter;kdny;skin;blod;pitu;ovry;crtx;thyr;hard;livr;pvtc;brai;crbl;hypt;isth;gizz;rtin;magn;nkil;hert;mono;mscB;optc;cctl	2	2.25;Inf	/burs;coln;lung;ileu;duod;denC;jeju;spln;cecm;bmdm;chor;trch;lymB;thro;thym;pine;utri;feat;adip;test;embr;lymT;uter;kdny;skin;blod;pitu;ovry;crtx;thyr;hard;livr;pvtc;brai;crbl;hypt;isth;gizz;rtin;magn;nkil;hert;mono;mscB;optc;cctl/pcrs	/46/1	NA	cellular response to DNA damage stimulus;defense response to virus;positive regulation of type I interferon production;negative regulation of double-strand break repair via homologous recombination;activation of innate immune response;positive regulation of defense response to virus by host;regulation of immunoglobulin production;determination of adult lifespan;cAMP-mediated signaling;cGMP-mediated signaling;regulation of type I interferon production;paracrine signaling;regulation of immune response;regulation of T cell activation;cellular response to exogenous dsRNA;positive regulation of cellular senescence	nucleus;cytosol;plasma membrane;site of double-strand break;nucleoplasm	DNA binding;chromatin binding;protein homodimerization activity;double-stranded DNA binding;phosphatidylinositol-4,5-bisphosphate binding;nucleosome binding;2',3'-cyclic GMP-AMP synthase activity;molecular condensate scaffold activity;poly-ADP-D-ribose modification-dependent protein binding	NA	DNA repair;cellular response to DNA damage stimulus;cellular response to DNA damage stimulus;immune system process;innate immune response;defense response to virus;defense response to virus;cellular response to DNA damage stimulus;negative regulation of double-strand break repair via homologous recombination;cAMP-mediated signaling;cGMP-mediated signaling;activation of innate immune response;activation of innate immune response;activation of innate immune response;positive regulation of defense response to virus by host;positive regulation of defense response to virus by host;positive regulation of type I interferon production;paracrine signaling;positive regulation of defense response to virus by host;positive regulation of type I interferon production;positive regulation of cellular senescence;negative regulation of double-strand break repair via homologous recombination;positive regulation of type I interferon production;paracrine signaling;cellular response to exogenous dsRNA;DNA repair;cellular response to DNA damage stimulus;cellular response to DNA damage stimulus;immune system process;innate immune response;defense response to virus;defense response to virus;cellular response to DNA damage stimulus;negative regulation of double-strand break repair via homologous recombination;cAMP-mediated signaling;cGMP-mediated signaling;activation of innate immune response;activation of innate immune response;activation of innate immune response;positive regulation of defense response to virus by host;positive regulation of defense response to virus by host;positive regulation of type I interferon production;paracrine signaling;positive regulation of defense response to virus by host;positive regulation of type I interferon production;positive regulation of cellular senescence;negative regulation of double-strand break repair via homologous recombination;activation of innate immune response;positive regulation of defense response to virus by host;regulation of immunoglobulin production;determination of adult lifespan;cAMP-mediated signaling;cGMP-mediated signaling;regulation of type I interferon production;positive regulation of type I interferon production;positive regulation of type I interferon production;paracrine signaling;paracrine signaling;regulation of immune response;regulation of T cell activation;cellular response to exogenous dsRNA;cellular response to exogenous dsRNA;negative regulation of double-strand break repair via homologous recombination;positive regulation of cellular senescence	nucleus;nucleus;cytoplasm;plasma membrane;plasma membrane;membrane;nucleoplasm;cytosol;cytosol;chromosome;nucleus;cytosol;cytosol;site of double-strand break;site of double-strand break;nucleus;nucleus;cytoplasm;plasma membrane;plasma membrane;membrane;nucleoplasm;cytosol;cytosol;chromosome;nucleus;cytosol;cytosol;site of double-strand break;site of double-strand break	metal ion binding;nucleotide binding;ATP binding;transferase activity;DNA binding;DNA binding;GTP binding;protein homodimerization activity;nucleotidyltransferase activity;lipid binding;protein binding;chromatin binding;chromatin binding;double-stranded DNA binding;phosphatidylinositol-4,5-bisphosphate binding;double-stranded DNA binding;molecular condensate scaffold activity;nucleosome binding;poly-ADP-D-ribose modification-dependent protein binding;2',3'-cyclic GMP-AMP synthase activity;2',3'-cyclic GMP-AMP synthase activity;2',3'-cyclic GMP-AMP synthase activity;2',3'-cyclic GMP-AMP synthase activity;metal ion binding;nucleotide binding;ATP binding;transferase activity;DNA binding;DNA binding;GTP binding;protein homodimerization activity;nucleotidyltransferase activity;lipid binding;protein binding;chromatin binding;chromatin binding;double-stranded DNA binding;phosphatidylinositol-4,5-bisphosphate binding;double-stranded DNA binding;molecular condensate scaffold activity;nucleosome binding;poly-ADP-D-ribose modification-dependent protein binding;chromatin binding;double-stranded DNA binding;nucleosome binding;protein homodimerization activity;2',3'-cyclic GMP-AMP synthase activity;2',3'-cyclic GMP-AMP synthase activity;2',3'-cyclic GMP-AMP synthase activity;2',3'-cyclic GMP-AMP synthase activity;poly-ADP-D-ribose modification-dependent protein binding	abnormal behavior;abnormal bone mineralization;abnormal glucose homeostasis;abnormal tail movements;decreased circulating amylase level;decreased grip strength;decreased prepulse inhibition;increased circulating aspartate transaminase level;increased lactate dehydrogenase level;increased startle reflex;increased total body fat amount;abnormal dendritic cell physiology;abnormal immune cell physiology;abnormal interferon secretion;abnormal macrophage physiology;abnormal plasmacytoid dendritic cell physiology;decreased circulating interferon-alpha level;decreased circulating interferon-beta level;increased susceptibility to Flaviviridae infection;increased susceptibility to Flaviviridae infection induced morbidity/mortality;increased susceptibility to Herpesvirales infection;increased susceptibility to Herpesvirales infection induced morbidity/mortality;increased susceptibility to Poxviridae infection;increased susceptibility to Poxviridae infection induced morbidity/mortality;increased susceptibility to Retroviridae infection	DNA repair;cellular response to DNA damage stimulus;defense response to virus;immune system process;innate immune response;regulation of immune response;positive regulation of type I interferon production;determination of adult lifespan;negative regulation of double-strand break repair via homologous recombination;activation of innate immune response;regulation of T cell activation;positive regulation of defense response to virus by host;cGMP-mediated signaling;paracrine signaling;cAMP-mediated signaling;regulation of immunoglobulin production;regulation of type I interferon production;cellular response to exogenous dsRNA;positive regulation of cellular senescence	nucleus;cytosol;nucleoplasm;cytoplasm;membrane;plasma membrane;chromosome;site of double-strand break	chromatin binding;DNA binding;transferase activity;metal ion binding;nucleotide binding;ATP binding;lipid binding;GTP binding;protein binding;nucleotidyltransferase activity;protein homodimerization activity;double-stranded DNA binding;nucleosome binding;phosphatidylinositol-4,5-bisphosphate binding;molecular condensate scaffold activity;2',3'-cyclic GMP-AMP synthase activity;poly-ADP-D-ribose modification-dependent protein binding	cyclic GMP-AMP synthase	MGI:2442261	1	1	1	1	NA	NA	NA
LOC421866	KCNQ5	potassium voltage-gated channel subfamily Q member 5	3	81242885	81506409	-	Ncbi	v106	protein_coding	pcg	ENSGALG00010002405	KCNQ5	NA	KCNQ5	ENSGALG00010002405;ENSGALG00010002484	KCNQ5	7577	3	XM_040697580;XM_025148953;XM_015284764	7624;7567;7540	7540;7577;7624	mRNA;mRNA;mRNA	pcg;pcg;pcg	15;14;13	13;14;15	NCBIGALE01528476401,NCBIGALE01528476402,NCBIGALE01528476403,NCBIGALE01528476404,NCBIGALE01528476405,NCBIGALE01528476406,NCBIGALE01528476407,NCBIGALE01528476408,NCBIGALE01528476409,NCBIGALE015284764010,NCBIGALE015284764011,NCBIGALE015284764012,NCBIGALE015284764013,NCBIGALE015284764014,NCBIGALE015284764015;NCBIGALE02514895301,NCBIGALE02514895302,NCBIGALE02514895303,NCBIGALE02514895304,NCBIGALE02514895305,NCBIGALE02514895306,NCBIGALE02514895307,NCBIGALE02514895308,NCBIGALE02514895309,NCBIGALE025148953010,NCBIGALE025148953011,NCBIGALE025148953012,NCBIGALE025148953013,NCBIGALE025148953014;NCBIGALE04069758001,NCBIGALE04069758002,NCBIGALE04069758003,NCBIGALE04069758004,NCBIGALE04069758005,NCBIGALE04069758006,NCBIGALE04069758007,NCBIGALE04069758008,NCBIGALE04069758009,NCBIGALE040697580010,NCBIGALE040697580011,NCBIGALE040697580012,NCBIGALE040697580013	526,91,127,176,126,111,96,95,27,57,221,109,132,127,5603;526,91,127,176,126,111,96,95,27,221,109,132,127,5603;526,91,127,176,126,111,96,95,221,109,132,127,5603	27;541;5603	14;13;12	12;13;14	180570,13821,19038,415,7078,1724,3795,2192,2796,5349,11907,6127,709,394;180570,13821,19038,415,7078,1724,3795,2192,8201,11907,6127,709,394;180570,13821,19038,415,7078,1724,3795,10419,11907,6127,709,394	394;19689;180570	ortholog_one2one	ENSMUSG00000028033	Kcnq5	LOC226922	Kcnq5	potassium voltage-gated channel, subfamily Q, member 5	ortholog_one2one	ENSG00000185760	KCNQ5	LOC56479	KCNQ5	potassium voltage-gated channel subfamily Q member 5	NA	NA	NA	NA	NA	NA	NA	NA	NA	NA	NA	NA	NA	lncgASexOvlp;lincSSup	LOC124417859;LOC428637	LOC124417859;DDX43	0;728	lncgASexOvlp	n.n.n	LOC124417859	LOC124417859	0	0.29	0.0159816599324212	0	NA	NA	NA	NA	NA	NA	NA	NA	NA	NA	NA	NA	NA	NA	NA	NA	NA	NA	NA	NA	NA	NA	NA	NA	NA	NA	NA	NA	NA	NA	NA	NA	NA	NA	NA	NA	NA	NA	NA	NA	NA	NA	NA	NA	NA	NA	NA	NA	NA	NA	lymT;pine;mscB;thro;brai;thym;coln;pvtc;lymB;burs;gizz;pitu;hypt;embr;spln;cecm;lung;chor;uter;crtx;ileu;utri;jeju;ovry;duod;test;crbl;adip;feat;trch;thyr;rtin;optc;skin;hard;kdny;hert;isth;blod;pcrs;livr;cctl;bmdm;magn;nkil;denC;mono	22.86;11.54;6.835;5.615;4.64;4.075;4.01;3.895;3.8125;3.6975;3.685;3.67;3.315;2.815;2.7525;2.745;2.435;2.375;2.245;2.205;1.765;1.265;1.25;1.23;1.2;1.195;1.0025;0.945;0.91;0.9;0.885;0.77;0.72;0.69;0.48;0.3875;0.33;0.3;0.2375;0.14;0.13;0.1;0.075;0.06;0.06;0.035;0.025	1	42	27	0.72	0	22.86	lymT	11.54	pine	1.98	0	Standard expression	47	lymT;pine;mscB;thro;brai;thym;coln;pvtc;lymB;burs;gizz;pitu;hypt;embr;spln;cecm;lung;chor;uter;crtx;ileu;utri;jeju;ovry;duod;test;crbl;adip;feat;trch;thyr;rtin;optc;skin;hard;kdny;hert;isth;blod;pcrs;livr;cctl;bmdm;magn;nkil;denC;mono	1	Inf	/lymT;pine;mscB;thro;brai;thym;coln;pvtc;lymB;burs;gizz;pitu;hypt;embr;spln;cecm;lung;chor;uter;crtx;ileu;utri;jeju;ovry;duod;test;crbl;adip;feat;trch;thyr;rtin;optc;skin;hard;kdny;hert;isth;blod;pcrs;livr;cctl;bmdm;magn;nkil;denC;mono	/47	NA	ion transport;transmembrane transport;potassium ion transport;potassium ion transmembrane transport;regulation of ion transmembrane transport	membrane;voltage-gated potassium channel complex;plasma membrane;clathrin coat	voltage-gated potassium channel activity;ion channel activity;calmodulin binding;voltage-gated ion channel activity;delayed rectifier potassium channel activity;potassium channel activity;ion transmembrane transporter activity	Autosomal dominant non-syndromic intellectual disability;INTELLECTUAL DEVELOPMENTAL DISORDER AUTOSOMAL DOMINANT 46;Intellectual Disability with or without Epileptic Encephalopathy;Intellectual Disability with or without Epileptic Encephalopathy activating	ion transport;transmembrane transport;potassium ion transport;potassium ion transmembrane transport;regulation of ion transmembrane transport;potassium ion transmembrane transport;potassium ion transmembrane transport;potassium ion transmembrane transport;ion transport;transmembrane transport;potassium ion transport;potassium ion transmembrane transport;regulation of ion transmembrane transport;potassium ion transmembrane transport;potassium ion transmembrane transport;potassium ion transmembrane transport;ion transport;transmembrane transport;potassium ion transport;potassium ion transmembrane transport;regulation of ion transmembrane transport;potassium ion transmembrane transport;potassium ion transmembrane transport;potassium ion transmembrane transport;ion transport;transmembrane transport;potassium ion transport;potassium ion transmembrane transport;regulation of ion transmembrane transport;potassium ion transmembrane transport;potassium ion transmembrane transport;potassium ion transmembrane transport;ion transport;transmembrane transport;potassium ion transport;potassium ion transmembrane transport;regulation of ion transmembrane transport;potassium ion transmembrane transport;potassium ion transmembrane transport;potassium ion transmembrane transport;ion transport;transmembrane transport;potassium ion transport;potassium ion transmembrane transport;regulation of ion transmembrane transport;potassium ion transport;potassium ion transmembrane transport;ion transport;ion transmembrane transport;regulation of ion transmembrane transport;potassium ion transport;potassium ion transmembrane transport;ion transport;ion transmembrane transport;regulation of ion transmembrane transport;potassium ion transport;potassium ion transmembrane transport	membrane;voltage-gated potassium channel complex;plasma membrane;plasma membrane;plasma membrane;voltage-gated potassium channel complex;clathrin coat;membrane;voltage-gated potassium channel complex;membrane;voltage-gated potassium channel complex;plasma membrane;plasma membrane;plasma membrane;voltage-gated potassium channel complex;clathrin coat;membrane;voltage-gated potassium channel complex;membrane;voltage-gated potassium channel complex;plasma membrane;plasma membrane;plasma membrane;voltage-gated potassium channel complex;clathrin coat;membrane;voltage-gated potassium channel complex;membrane;voltage-gated potassium channel complex;plasma membrane;plasma membrane;plasma membrane;voltage-gated potassium channel complex;clathrin coat;membrane;voltage-gated potassium channel complex;membrane;voltage-gated potassium channel complex;plasma membrane;plasma membrane;plasma membrane;voltage-gated potassium channel complex;clathrin coat;membrane;voltage-gated potassium channel complex;membrane;voltage-gated potassium channel complex;plasma membrane;membrane;voltage-gated potassium channel complex;membrane;voltage-gated potassium channel complex;plasma membrane;membrane	voltage-gated potassium channel activity;ion channel activity;voltage-gated ion channel activity;potassium channel activity;protein binding;voltage-gated potassium channel activity;delayed rectifier potassium channel activity;calmodulin binding;voltage-gated potassium channel activity;voltage-gated potassium channel activity;voltage-gated potassium channel activity;ion channel activity;voltage-gated ion channel activity;potassium channel activity;protein binding;voltage-gated potassium channel activity;delayed rectifier potassium channel activity;calmodulin binding;voltage-gated potassium channel activity;voltage-gated potassium channel activity;voltage-gated potassium channel activity;ion channel activity;voltage-gated ion channel activity;potassium channel activity;protein binding;voltage-gated potassium channel activity;delayed rectifier potassium channel activity;calmodulin binding;voltage-gated potassium channel activity;voltage-gated potassium channel activity;voltage-gated potassium channel activity;ion channel activity;voltage-gated ion channel activity;potassium channel activity;protein binding;voltage-gated potassium channel activity;delayed rectifier potassium channel activity;calmodulin binding;voltage-gated potassium channel activity;voltage-gated potassium channel activity;voltage-gated potassium channel activity;ion channel activity;voltage-gated ion channel activity;potassium channel activity;protein binding;voltage-gated potassium channel activity;delayed rectifier potassium channel activity;calmodulin binding;voltage-gated potassium channel activity;voltage-gated potassium channel activity;voltage-gated potassium channel activity;ion channel activity;voltage-gated ion channel activity;potassium channel activity;voltage-gated potassium channel activity;voltage-gated ion channel activity;voltage-gated potassium channel activity;voltage-gated ion channel activity;voltage-gated potassium channel activity;potassium channel activity;ion transmembrane transporter activity	abnormal afterhyperpolarization;prenatal lethality incomplete penetrance	ion transport;transmembrane transport;potassium ion transport;potassium ion transmembrane transport;regulation of ion transmembrane transport;regulation of presynaptic membrane potential;ion transmembrane transport	membrane;voltage-gated potassium channel complex;plasma membrane;presynaptic membrane;clathrin coat;calyx of Held	voltage-gated potassium channel activity;ion channel activity;voltage-gated ion channel activity;potassium channel activity;calmodulin binding;ion transmembrane transporter activity;voltage-gated ion channel activity involved in regulation of presynaptic membrane potential;delayed rectifier potassium channel activity	potassium voltage-gated channel, subfamily Q, member 5	MGI:1924937	1	2	1	NA	NA	NA	NA
LOC421867	RIMS1	regulating synaptic membrane exocytosis 1	3	81619148	81918087	-	Ncbi	v106	protein_coding	pcg	ENSGALG00010002446	RIMS1	NA	RIMS1	ENSGALG00010002446	RIMS1	6496	50	XR_006939005;XR_005858215;XR_005858214;XR_006939004;XM_040697585;XM_040697584;XM_040697600;XM_040697606;XM_040697604;XM_040697586;XM_025149013;XM_046939698;XM_015284785;XM_025149017;XM_025149005;XM_025149018;XM_025149008;XM_025148999;XM_040697582;XM_025149011;XM_015284786;XM_004940437;XM_025149010;XM_025149009;XM_025149016;XM_025149004;XM_040697595;XM_025149001;XM_419884;XM_025149007;XM_015284778;XM_040697610;XM_040697599;XM_040697598;XM_040697590;XM_040697588;XM_040697609;XM_040697594;XM_040697587;XM_040697608;XM_040697593;XM_040697591;XM_040697605;XM_040697583;XM_015284772;XM_046939696;XM_040697613;XM_046939700;XM_040697607;XM_046939699	6893;7322;7208;6830;6710;7205;7124;7016;7013;6917;6914;6863;6833;6680;6677;6503;6500;6401;7319;7292;7274;7262;7250;7244;7238;7160;7139;7109;7061;7046;6977;6947;6944;6791;6779;6761;4778;6596;6518;6434;5775;6759;6317;4191;2821;6404;4389;4264;4294;4081	2821;6496;7322	transcript;transcript;transcript;transcript;mRNA;mRNA;mRNA;mRNA;mRNA;mRNA;mRNA;mRNA;mRNA;mRNA;mRNA;mRNA;mRNA;mRNA;mRNA;mRNA;mRNA;mRNA;mRNA;mRNA;mRNA;mRNA;mRNA;mRNA;mRNA;mRNA;mRNA;mRNA;mRNA;mRNA;mRNA;mRNA;mRNA;mRNA;mRNA;mRNA;mRNA;mRNA;mRNA;mRNA;mRNA;mRNA;mRNA;mRNA;mRNA;mRNA	mis;mis;mis;mis;pcg;pcg;pcg;pcg;pcg;pcg;pcg;pcg;pcg;pcg;pcg;pcg;pcg;pcg;pcg;pcg;pcg;pcg;pcg;pcg;pcg;pcg;pcg;pcg;pcg;pcg;pcg;pcg;pcg;pcg;pcg;pcg;pcg;pcg;pcg;pcg;pcg;pcg;pcg;pcg;pcg;pcg;pcg;pcg;pcg;pcg	30;35;34;30;29;34;33;31;31;31;31;31;30;28;28;28;28;28;35;34;34;33;34;34;34;33;34;33;33;32;32;31;35;30;31;29;32;30;29;28;30;32;27;28;6;28;31;29;30;28	6;31;35	NCBIGALE00494043701,NCBIGALE00494043702,NCBIGALE00494043703,NCBIGALE00494043704,NCBIGALE00494043705,NCBIGALE00494043706,NCBIGALE00494043707,NCBIGALE00494043708,NCBIGALE00494043709,NCBIGALE004940437010,NCBIGALE004940437011,NCBIGALE004940437012,NCBIGALE004940437013,NCBIGALE004940437014,NCBIGALE004940437015,NCBIGALE004940437016,NCBIGALE004940437017,NCBIGALE004940437018,NCBIGALE004940437019,NCBIGALE004940437020,NCBIGALE004940437021,NCBIGALE004940437022,NCBIGALE004940437023,NCBIGALE004940437024,NCBIGALE004940437025,NCBIGALE004940437026,NCBIGALE004940437027,NCBIGALE004940437028,NCBIGALE004940437029,NCBIGALE004940437030;NCBIGALE01528477201,NCBIGALE01528477202,NCBIGALE01528477203,NCBIGALE01528477204,NCBIGALE01528477205,NCBIGALE01528477206,NCBIGALE01528477207,NCBIGALE01528477208,NCBIGALE01528477209,NCBIGALE015284772010,NCBIGALE015284772011,NCBIGALE015284772012,NCBIGALE015284772013,NCBIGALE015284772014,NCBIGALE015284772015,NCBIGALE015284772016,NCBIGALE015284772017,NCBIGALE015284772018,NCBIGALE015284772019,NCBIGALE015284772020,NCBIGALE015284772021,NCBIGALE015284772022,NCBIGALE015284772023,NCBIGALE015284772024,NCBIGALE015284772025,NCBIGALE015284772026,NCBIGALE015284772027,NCBIGALE015284772028,NCBIGALE015284772029,NCBIGALE015284772030,NCBIGALE015284772031,NCBIGALE015284772032,NCBIGALE015284772033,NCBIGALE015284772034,NCBIGALE015284772035;NCBIGALE01528477801,NCBIGALE01528477802,NCBIGALE01528477803,NCBIGALE01528477804,NCBIGALE01528477805,NCBIGALE01528477806,NCBIGALE01528477807,NCBIGALE01528477808,NCBIGALE01528477809,NCBIGALE015284778010,NCBIGALE015284778011,NCBIGALE015284778012,NCBIGALE015284778013,NCBIGALE015284778014,NCBIGALE015284778015,NCBIGALE015284778016,NCBIGALE015284778017,NCBIGALE015284778018,NCBIGALE015284778019,NCBIGALE015284778020,NCBIGALE015284778021,NCBIGALE015284778022,NCBIGALE015284778023,NCBIGALE015284778024,NCBIGALE015284778025,NCBIGALE015284778026,NCBIGALE015284778027,NCBIGALE015284778028,NCBIGALE015284778029,NCBIGALE015284778030,NCBIGALE015284778031,NCBIGALE015284778032,NCBIGALE015284778033,NCBIGALE015284778034;NCBIGALE01528478501,NCBIGALE01528478502,NCBIGALE01528478503,NCBIGALE01528478504,NCBIGALE01528478505,NCBIGALE01528478506,NCBIGALE01528478507,NCBIGALE01528478508,NCBIGALE01528478509,NCBIGALE015284785010,NCBIGALE015284785011,NCBIGALE015284785012,NCBIGALE015284785013,NCBIGALE015284785014,NCBIGALE015284785015,NCBIGALE015284785016,NCBIGALE015284785017,NCBIGALE015284785018,NCBIGALE015284785019,NCBIGALE015284785020,NCBIGALE015284785021,NCBIGALE015284785022,NCBIGALE015284785023,NCBIGALE015284785024,NCBIGALE015284785025,NCBIGALE015284785026,NCBIGALE015284785027,NCBIGALE015284785028,NCBIGALE015284785029,NCBIGALE015284785030;NCBIGALE01528478601,NCBIGALE01528478602,NCBIGALE01528478603,NCBIGALE01528478604,NCBIGALE01528478605,NCBIGALE01528478606,NCBIGALE01528478607,NCBIGALE01528478608,NCBIGALE01528478609,NCBIGALE015284786010,NCBIGALE015284786011,NCBIGALE015284786012,NCBIGALE015284786013,NCBIGALE015284786014,NCBIGALE015284786015,NCBIGALE015284786016,NCBIGALE015284786017,NCBIGALE015284786018,NCBIGALE015284786019,NCBIGALE015284786020,NCBIGALE015284786021,NCBIGALE015284786022,NCBIGALE015284786023,NCBIGALE015284786024,NCBIGALE015284786025,NCBIGALE015284786026,NCBIGALE015284786027,NCBIGALE015284786028,NCBIGALE015284786029;NCBIGALE02514899901,NCBIGALE02514899902,NCBIGALE02514899903,NCBIGALE02514899904,NCBIGALE02514899905,NCBIGALE02514899906,NCBIGALE02514899907,NCBIGALE02514899908,NCBIGALE02514899909,NCBIGALE025148999010,NCBIGALE025148999011,NCBIGALE025148999012,NCBIGALE025148999013,NCBIGALE025148999014,NCBIGALE025148999015,NCBIGALE025148999016,NCBIGALE025148999017,NCBIGALE025148999018,NCBIGALE025148999019,NCBIGALE025148999020,NCBIGALE025148999021,NCBIGALE025148999022,NCBIGALE025148999023,NCBIGALE025148999024,NCBIGALE025148999025,NCBIGALE025148999026,NCBIGALE025148999027,NCBIGALE025148999028,NCBIGALE025148999029,NCBIGALE025148999030,NCBIGALE025148999031,NCBIGALE025148999032,NCBIGALE025148999033,NCBIGALE025148999034;NCBIGALE02514900101,NCBIGALE02514900102,NCBIGALE02514900103,NCBIGALE02514900104,NCBIGALE02514900105,NCBIGALE02514900106,NCBIGALE02514900107,NCBIGALE02514900108,NCBIGALE02514900109,NCBIGALE025149001010,NCBIGALE025149001011,NCBIGALE025149001012,NCBIGALE025149001013,NCBIGALE025149001014,NCBIGALE025149001015,NCBIGALE025149001016,NCBIGALE025149001017,NCBIGALE025149001018,NCBIGALE025149001019,NCBIGALE025149001020,NCBIGALE025149001021,NCBIGALE025149001022,NCBIGALE025149001023,NCBIGALE025149001024,NCBIGALE025149001025,NCBIGALE025149001026,NCBIGALE025149001027,NCBIGALE025149001028,NCBIGALE025149001029,NCBIGALE025149001030,NCBIGALE025149001031,NCBIGALE025149001032,NCBIGALE025149001033;NCBIGALE02514900401,NCBIGALE02514900402,NCBIGALE02514900403,NCBIGALE02514900404,NCBIGALE02514900405,NCBIGALE02514900406,NCBIGALE02514900407,NCBIGALE02514900408,NCBIGALE02514900409,NCBIGALE025149004010,NCBIGALE025149004011,NCBIGALE025149004012,NCBIGALE025149004013,NCBIGALE025149004014,NCBIGALE025149004015,NCBIGALE025149004016,NCBIGALE025149004017,NCBIGALE025149004018,NCBIGALE025149004019,NCBIGALE025149004020,NCBIGALE025149004021,NCBIGALE025149004022,NCBIGALE025149004023,NCBIGALE025149004024,NCBIGALE025149004025,NCBIGALE025149004026,NCBIGALE025149004027,NCBIGALE025149004028,NCBIGALE025149004029,NCBIGALE025149004030,NCBIGALE025149004031;NCBIGALE02514900501,NCBIGALE02514900502,NCBIGALE02514900503,NCBIGALE02514900504,NCBIGALE02514900505,NCBIGALE02514900506,NCBIGALE02514900507,NCBIGALE02514900508,NCBIGALE02514900509,NCBIGALE025149005010,NCBIGALE025149005011,NCBIGALE025149005012,NCBIGALE025149005013,NCBIGALE025149005014,NCBIGALE025149005015,NCBIGALE025149005016,NCBIGALE025149005017,NCBIGALE025149005018,NCBIGALE025149005019,NCBIGALE025149005020,NCBIGALE025149005021,NCBIGALE025149005022,NCBIGALE025149005023,NCBIGALE025149005024,NCBIGALE025149005025,NCBIGALE025149005026,NCBIGALE025149005027,NCBIGALE025149005028,NCBIGALE025149005029,NCBIGALE025149005030,NCBIGALE025149005031;NCBIGALE02514900701,NCBIGALE02514900702,NCBIGALE02514900703,NCBIGALE02514900704,NCBIGALE02514900705,NCBIGALE02514900706,NCBIGALE02514900707,NCBIGALE02514900708,NCBIGALE02514900709,NCBIGALE025149007010,NCBIGALE025149007011,NCBIGALE025149007012,NCBIGALE025149007013,NCBIGALE025149007014,NCBIGALE025149007015,NCBIGALE025149007016,NCBIGALE025149007017,NCBIGALE025149007018,NCBIGALE025149007019,NCBIGALE025149007020,NCBIGALE025149007021,NCBIGALE025149007022,NCBIGALE025149007023,NCBIGALE025149007024,NCBIGALE025149007025,NCBIGALE025149007026,NCBIGALE025149007027,NCBIGALE025149007028,NCBIGALE025149007029,NCBIGALE025149007030,NCBIGALE025149007031;NCBIGALE02514900801,NCBIGALE02514900802,NCBIGALE02514900803,NCBIGALE02514900804,NCBIGALE02514900805,NCBIGALE02514900806,NCBIGALE02514900807,NCBIGALE02514900808,NCBIGALE02514900809,NCBIGALE025149008010,NCBIGALE025149008011,NCBIGALE025149008012,NCBIGALE025149008013,NCBIGALE025149008014,NCBIGALE025149008015,NCBIGALE025149008016,NCBIGALE025149008017,NCBIGALE025149008018,NCBIGALE025149008019,NCBIGALE025149008020,NCBIGALE025149008021,NCBIGALE025149008022,NCBIGALE025149008023,NCBIGALE025149008024,NCBIGALE025149008025,NCBIGALE025149008026,NCBIGALE025149008027,NCBIGALE025149008028,NCBIGALE025149008029,NCBIGALE025149008030,NCBIGALE025149008031;NCBIGALE02514900901,NCBIGALE02514900902,NCBIGALE02514900903,NCBIGALE02514900904,NCBIGALE02514900905,NCBIGALE02514900906,NCBIGALE02514900907,NCBIGALE02514900908,NCBIGALE02514900909,NCBIGALE025149009010,NCBIGALE025149009011,NCBIGALE025149009012,NCBIGALE025149009013,NCBIGALE025149009014,NCBIGALE025149009015,NCBIGALE025149009016,NCBIGALE025149009017,NCBIGALE025149009018,NCBIGALE025149009019,NCBIGALE025149009020,NCBIGALE025149009021,NCBIGALE025149009022,NCBIGALE025149009023,NCBIGALE025149009024,NCBIGALE025149009025,NCBIGALE025149009026,NCBIGALE025149009027,NCBIGALE025149009028,NCBIGALE025149009029,NCBIGALE025149009030,NCBIGALE025149009031;NCBIGALE02514901001,NCBIGALE02514901002,NCBIGALE02514901003,NCBIGALE02514901004,NCBIGALE02514901005,NCBIGALE02514901006,NCBIGALE02514901007,NCBIGALE02514901008,NCBIGALE02514901009,NCBIGALE025149010010,NCBIGALE025149010011,NCBIGALE025149010012,NCBIGALE025149010013,NCBIGALE025149010014,NCBIGALE025149010015,NCBIGALE025149010016,NCBIGALE025149010017,NCBIGALE025149010018,NCBIGALE025149010019,NCBIGALE025149010020,NCBIGALE025149010021,NCBIGALE025149010022,NCBIGALE025149010023,NCBIGALE025149010024,NCBIGALE025149010025,NCBIGALE025149010026,NCBIGALE025149010027,NCBIGALE025149010028,NCBIGALE025149010029,NCBIGALE025149010030;NCBIGALE02514901101,NCBIGALE02514901102,NCBIGALE02514901103,NCBIGALE02514901104,NCBIGALE02514901105,NCBIGALE02514901106,NCBIGALE02514901107,NCBIGALE02514901108,NCBIGALE02514901109,NCBIGALE025149011010,NCBIGALE025149011011,NCBIGALE025149011012,NCBIGALE025149011013,NCBIGALE025149011014,NCBIGALE025149011015,NCBIGALE025149011016,NCBIGALE025149011017,NCBIGALE025149011018,NCBIGALE025149011019,NCBIGALE025149011020,NCBIGALE025149011021,NCBIGALE025149011022,NCBIGALE025149011023,NCBIGALE025149011024,NCBIGALE025149011025,NCBIGALE025149011026,NCBIGALE025149011027,NCBIGALE025149011028;NCBIGALE02514901301,NCBIGALE02514901302,NCBIGALE02514901303,NCBIGALE02514901304,NCBIGALE02514901305,NCBIGALE02514901306,NCBIGALE02514901307,NCBIGALE02514901308,NCBIGALE02514901309,NCBIGALE025149013010,NCBIGALE025149013011,NCBIGALE025149013012,NCBIGALE025149013013,NCBIGALE025149013014,NCBIGALE025149013015,NCBIGALE025149013016,NCBIGALE025149013017,NCBIGALE025149013018,NCBIGALE025149013019,NCBIGALE025149013020,NCBIGALE025149013021,NCBIGALE025149013022,NCBIGALE025149013023,NCBIGALE025149013024,NCBIGALE025149013025,NCBIGALE025149013026,NCBIGALE025149013027,NCBIGALE025149013028;NCBIGALE02514901601,NCBIGALE02514901602,NCBIGALE02514901603,NCBIGALE02514901604,NCBIGALE02514901605,NCBIGALE02514901606,NCBIGALE02514901607,NCBIGALE02514901608,NCBIGALE02514901609,NCBIGALE025149016010,NCBIGALE025149016011,NCBIGALE025149016012,NCBIGALE025149016013,NCBIGALE025149016014,NCBIGALE025149016015,NCBIGALE025149016016,NCBIGALE025149016017,NCBIGALE025149016018,NCBIGALE025149016019,NCBIGALE025149016020,NCBIGALE025149016021,NCBIGALE025149016022,NCBIGALE025149016023,NCBIGALE025149016024,NCBIGALE025149016025,NCBIGALE025149016026,NCBIGALE025149016027,NCBIGALE025149016028;NCBIGALE02514901701,NCBIGALE02514901702,NCBIGALE02514901703,NCBIGALE02514901704,NCBIGALE02514901705,NCBIGALE02514901706,NCBIGALE02514901707,NCBIGALE02514901708,NCBIGALE02514901709,NCBIGALE025149017010,NCBIGALE025149017011,NCBIGALE025149017012,NCBIGALE025149017013,NCBIGALE025149017014,NCBIGALE025149017015,NCBIGALE025149017016,NCBIGALE025149017017,NCBIGALE025149017018,NCBIGALE025149017019,NCBIGALE025149017020,NCBIGALE025149017021,NCBIGALE025149017022,NCBIGALE025149017023,NCBIGALE025149017024,NCBIGALE025149017025,NCBIGALE025149017026,NCBIGALE025149017027,NCBIGALE025149017028;NCBIGALE02514901801,NCBIGALE02514901802,NCBIGALE02514901803,NCBIGALE02514901804,NCBIGALE02514901805,NCBIGALE02514901806,NCBIGALE02514901807,NCBIGALE02514901808,NCBIGALE02514901809,NCBIGALE025149018010,NCBIGALE025149018011,NCBIGALE025149018012,NCBIGALE025149018013,NCBIGALE025149018014,NCBIGALE025149018015,NCBIGALE025149018016,NCBIGALE025149018017,NCBIGALE025149018018,NCBIGALE025149018019,NCBIGALE025149018020,NCBIGALE025149018021,NCBIGALE025149018022,NCBIGALE025149018023,NCBIGALE025149018024,NCBIGALE025149018025,NCBIGALE025149018026,NCBIGALE025149018027,NCBIGALE025149018028;NCBIGALE04069758201,NCBIGALE04069758202,NCBIGALE04069758203,NCBIGALE04069758204,NCBIGALE04069758205,NCBIGALE04069758206,NCBIGALE04069758207,NCBIGALE04069758208,NCBIGALE04069758209,NCBIGALE040697582010,NCBIGALE040697582011,NCBIGALE040697582012,NCBIGALE040697582013,NCBIGALE040697582014,NCBIGALE040697582015,NCBIGALE040697582016,NCBIGALE040697582017,NCBIGALE040697582018,NCBIGALE040697582019,NCBIGALE040697582020,NCBIGALE040697582021,NCBIGALE040697582022,NCBIGALE040697582023,NCBIGALE040697582024,NCBIGALE040697582025,NCBIGALE040697582026,NCBIGALE040697582027,NCBIGALE040697582028,NCBIGALE040697582029,NCBIGALE040697582030,NCBIGALE040697582031,NCBIGALE040697582032,NCBIGALE040697582033,NCBIGALE040697582034,NCBIGALE040697582035;NCBIGALE04069758301,NCBIGALE04069758302,NCBIGALE04069758303,NCBIGALE04069758304,NCBIGALE04069758305,NCBIGALE04069758306,NCBIGALE04069758307,NCBIGALE04069758308,NCBIGALE04069758309,NCBIGALE040697583010,NCBIGALE040697583011,NCBIGALE040697583012,NCBIGALE040697583013,NCBIGALE040697583014,NCBIGALE040697583015,NCBIGALE040697583016,NCBIGALE040697583017,NCBIGALE040697583018,NCBIGALE040697583019,NCBIGALE040697583020,NCBIGALE040697583021,NCBIGALE040697583022,NCBIGALE040697583023,NCBIGALE040697583024,NCBIGALE040697583025,NCBIGALE040697583026,NCBIGALE040697583027,NCBIGALE040697583028,NCBIGALE040697583029,NCBIGALE040697583030,NCBIGALE040697583031,NCBIGALE040697583032,NCBIGALE040697583033,NCBIGALE040697583034;NCBIGALE04069758401,NCBIGALE04069758402,NCBIGALE04069758403,NCBIGALE04069758404,NCBIGALE04069758405,NCBIGALE04069758406,NCBIGALE04069758407,NCBIGALE04069758408,NCBIGALE04069758409,NCBIGALE040697584010,NCBIGALE040697584011,NCBIGALE040697584012,NCBIGALE040697584013,NCBIGALE040697584014,NCBIGALE040697584015,NCBIGALE040697584016,NCBIGALE040697584017,NCBIGALE040697584018,NCBIGALE040697584019,NCBIGALE040697584020,NCBIGALE040697584021,NCBIGALE040697584022,NCBIGALE040697584023,NCBIGALE040697584024,NCBIGALE040697584025,NCBIGALE040697584026,NCBIGALE040697584027,NCBIGALE040697584028,NCBIGALE040697584029,NCBIGALE040697584030,NCBIGALE040697584031,NCBIGALE040697584032,NCBIGALE040697584033,NCBIGALE040697584034;NCBIGALE04069758501,NCBIGALE04069758502,NCBIGALE04069758503,NCBIGALE04069758504,NCBIGALE04069758505,NCBIGALE04069758506,NCBIGALE04069758507,NCBIGALE04069758508,NCBIGALE04069758509,NCBIGALE040697585010,NCBIGALE040697585011,NCBIGALE040697585012,NCBIGALE040697585013,NCBIGALE040697585014,NCBIGALE040697585015,NCBIGALE040697585016,NCBIGALE040697585017,NCBIGALE040697585018,NCBIGALE040697585019,NCBIGALE040697585020,NCBIGALE040697585021,NCBIGALE040697585022,NCBIGALE040697585023,NCBIGALE040697585024,NCBIGALE040697585025,NCBIGALE040697585026,NCBIGALE040697585027,NCBIGALE040697585028,NCBIGALE040697585029,NCBIGALE040697585030,NCBIGALE040697585031,NCBIGALE040697585032,NCBIGALE040697585033;NCBIGALE04069758601,NCBIGALE04069758602,NCBIGALE04069758603,NCBIGALE04069758604,NCBIGALE04069758605,NCBIGALE04069758606,NCBIGALE04069758607,NCBIGALE04069758608,NCBIGALE04069758609,NCBIGALE040697586010,NCBIGALE040697586011,NCBIGALE040697586012,NCBIGALE040697586013,NCBIGALE040697586014,NCBIGALE040697586015,NCBIGALE040697586016,NCBIGALE040697586017,NCBIGALE040697586018,NCBIGALE040697586019,NCBIGALE040697586020,NCBIGALE040697586021,NCBIGALE040697586022,NCBIGALE040697586023,NCBIGALE040697586024,NCBIGALE040697586025,NCBIGALE040697586026,NCBIGALE040697586027,NCBIGALE040697586028,NCBIGALE040697586029,NCBIGALE040697586030,NCBIGALE040697586031,NCBIGALE040697586032,NCBIGALE040697586033,NCBIGALE040697586034;NCBIGALE04069758701,NCBIGALE04069758702,NCBIGALE04069758703,NCBIGALE04069758704,NCBIGALE04069758705,NCBIGALE04069758706,NCBIGALE04069758707,NCBIGALE04069758708,NCBIGALE04069758709,NCBIGALE040697587010,NCBIGALE040697587011,NCBIGALE040697587012,NCBIGALE040697587013,NCBIGALE040697587014,NCBIGALE040697587015,NCBIGALE040697587016,NCBIGALE040697587017,NCBIGALE040697587018,NCBIGALE040697587019,NCBIGALE040697587020,NCBIGALE040697587021,NCBIGALE040697587022,NCBIGALE040697587023,NCBIGALE040697587024,NCBIGALE040697587025,NCBIGALE040697587026,NCBIGALE040697587027,NCBIGALE040697587028,NCBIGALE040697587029,NCBIGALE040697587030,NCBIGALE040697587031,NCBIGALE040697587032,NCBIGALE040697587033,NCBIGALE040697587034;NCBIGALE04069758801,NCBIGALE04069758802,NCBIGALE04069758803,NCBIGALE04069758804,NCBIGALE04069758805,NCBIGALE04069758806,NCBIGALE04069758807,NCBIGALE04069758808,NCBIGALE04069758809,NCBIGALE040697588010,NCBIGALE040697588011,NCBIGALE040697588012,NCBIGALE040697588013,NCBIGALE040697588014,NCBIGALE040697588015,NCBIGALE040697588016,NCBIGALE040697588017,NCBIGALE040697588018,NCBIGALE040697588019,NCBIGALE040697588020,NCBIGALE040697588021,NCBIGALE040697588022,NCBIGALE040697588023,NCBIGALE040697588024,NCBIGALE040697588025,NCBIGALE040697588026,NCBIGALE040697588027,NCBIGALE040697588028,NCBIGALE040697588029,NCBIGALE040697588030,NCBIGALE040697588031,NCBIGALE040697588032,NCBIGALE040697588033,NCBIGALE040697588034;NCBIGALE04069759001,NCBIGALE04069759002,NCBIGALE04069759003,NCBIGALE04069759004,NCBIGALE04069759005,NCBIGALE04069759006,NCBIGALE04069759007,NCBIGALE04069759008,NCBIGALE04069759009,NCBIGALE040697590010,NCBIGALE040697590011,NCBIGALE040697590012,NCBIGALE040697590013,NCBIGALE040697590014,NCBIGALE040697590015,NCBIGALE040697590016,NCBIGALE040697590017,NCBIGALE040697590018,NCBIGALE040697590019,NCBIGALE040697590020,NCBIGALE040697590021,NCBIGALE040697590022,NCBIGALE040697590023,NCBIGALE040697590024,NCBIGALE040697590025,NCBIGALE040697590026,NCBIGALE040697590027,NCBIGALE040697590028,NCBIGALE040697590029,NCBIGALE040697590030,NCBIGALE040697590031,NCBIGALE040697590032,NCBIGALE040697590033;NCBIGALE04069759101,NCBIGALE04069759102,NCBIGALE04069759103,NCBIGALE04069759104,NCBIGALE04069759105,NCBIGALE04069759106,NCBIGALE04069759107,NCBIGALE04069759108,NCBIGALE04069759109,NCBIGALE040697591010,NCBIGALE040697591011,NCBIGALE040697591012,NCBIGALE040697591013,NCBIGALE040697591014,NCBIGALE040697591015,NCBIGALE040697591016,NCBIGALE040697591017,NCBIGALE040697591018,NCBIGALE040697591019,NCBIGALE040697591020,NCBIGALE040697591021,NCBIGALE040697591022,NCBIGALE040697591023,NCBIGALE040697591024,NCBIGALE040697591025,NCBIGALE040697591026,NCBIGALE040697591027,NCBIGALE040697591028,NCBIGALE040697591029,NCBIGALE040697591030,NCBIGALE040697591031,NCBIGALE040697591032,NCBIGALE040697591033,NCBIGALE040697591034;NCBIGALE04069759301,NCBIGALE04069759302,NCBIGALE04069759303,NCBIGALE04069759304,NCBIGALE04069759305,NCBIGALE04069759306,NCBIGALE04069759307,NCBIGALE04069759308,NCBIGALE04069759309,NCBIGALE040697593010,NCBIGALE040697593011,NCBIGALE040697593012,NCBIGALE040697593013,NCBIGALE040697593014,NCBIGALE040697593015,NCBIGALE040697593016,NCBIGALE040697593017,NCBIGALE040697593018,NCBIGALE040697593019,NCBIGALE040697593020,NCBIGALE040697593021,NCBIGALE040697593022,NCBIGALE040697593023,NCBIGALE040697593024,NCBIGALE040697593025,NCBIGALE040697593026,NCBIGALE040697593027,NCBIGALE040697593028,NCBIGALE040697593029,NCBIGALE040697593030,NCBIGALE040697593031,NCBIGALE040697593032,NCBIGALE040697593033;NCBIGALE04069759401,NCBIGALE04069759402,NCBIGALE04069759403,NCBIGALE04069759404,NCBIGALE04069759405,NCBIGALE04069759406,NCBIGALE04069759407,NCBIGALE04069759408,NCBIGALE04069759409,NCBIGALE040697594010,NCBIGALE040697594011,NCBIGALE040697594012,NCBIGALE040697594013,NCBIGALE040697594014,NCBIGALE040697594015,NCBIGALE040697594016,NCBIGALE040697594017,NCBIGALE040697594018,NCBIGALE040697594019,NCBIGALE040697594020,NCBIGALE040697594021,NCBIGALE040697594022,NCBIGALE040697594023,NCBIGALE040697594024,NCBIGALE040697594025,NCBIGALE040697594026,NCBIGALE040697594027,NCBIGALE040697594028,NCBIGALE040697594029,NCBIGALE040697594030,NCBIGALE040697594031,NCBIGALE040697594032,NCBIGALE040697594033;NCBIGALE04069759501,NCBIGALE04069759502,NCBIGALE04069759503,NCBIGALE04069759504,NCBIGALE04069759505,NCBIGALE04069759506,NCBIGALE04069759507,NCBIGALE04069759508,NCBIGALE04069759509,NCBIGALE040697595010,NCBIGALE040697595011,NCBIGALE040697595012,NCBIGALE040697595013,NCBIGALE040697595014,NCBIGALE040697595015,NCBIGALE040697595016,NCBIGALE040697595017,NCBIGALE040697595018,NCBIGALE040697595019,NCBIGALE040697595020,NCBIGALE040697595021,NCBIGALE040697595022,NCBIGALE040697595023,NCBIGALE040697595024,NCBIGALE040697595025,NCBIGALE040697595026,NCBIGALE040697595027,NCBIGALE040697595028,NCBIGALE040697595029,NCBIGALE040697595030,NCBIGALE040697595031,NCBIGALE040697595032;NCBIGALE04069759801,NCBIGALE04069759802,NCBIGALE04069759803,NCBIGALE04069759804,NCBIGALE04069759805,NCBIGALE04069759806,NCBIGALE04069759807,NCBIGALE04069759808,NCBIGALE04069759809,NCBIGALE040697598010,NCBIGALE040697598011,NCBIGALE040697598012,NCBIGALE040697598013,NCBIGALE040697598014,NCBIGALE040697598015,NCBIGALE040697598016,NCBIGALE040697598017,NCBIGALE040697598018,NCBIGALE040697598019,NCBIGALE040697598020,NCBIGALE040697598021,NCBIGALE040697598022,NCBIGALE040697598023,NCBIGALE040697598024,NCBIGALE040697598025,NCBIGALE040697598026,NCBIGALE040697598027,NCBIGALE040697598028,NCBIGALE040697598029,NCBIGALE040697598030,NCBIGALE040697598031,NCBIGALE040697598032;NCBIGALE04069759901,NCBIGALE04069759902,NCBIGALE04069759903,NCBIGALE04069759904,NCBIGALE04069759905,NCBIGALE04069759906,NCBIGALE04069759907,NCBIGALE04069759908,NCBIGALE04069759909,NCBIGALE040697599010,NCBIGALE040697599011,NCBIGALE040697599012,NCBIGALE040697599013,NCBIGALE040697599014,NCBIGALE040697599015,NCBIGALE040697599016,NCBIGALE040697599017,NCBIGALE040697599018,NCBIGALE040697599019,NCBIGALE040697599020,NCBIGALE040697599021,NCBIGALE040697599022,NCBIGALE040697599023,NCBIGALE040697599024,NCBIGALE040697599025,NCBIGALE040697599026,NCBIGALE040697599027,NCBIGALE040697599028,NCBIGALE040697599029,NCBIGALE040697599030,NCBIGALE040697599031;NCBIGALE04069760001,NCBIGALE04069760002,NCBIGALE04069760003,NCBIGALE04069760004,NCBIGALE04069760005,NCBIGALE04069760006,NCBIGALE04069760007,NCBIGALE04069760008,NCBIGALE04069760009,NCBIGALE040697600010,NCBIGALE040697600011,NCBIGALE040697600012,NCBIGALE040697600013,NCBIGALE040697600014,NCBIGALE040697600015,NCBIGALE040697600016,NCBIGALE040697600017,NCBIGALE040697600018,NCBIGALE040697600019,NCBIGALE040697600020,NCBIGALE040697600021,NCBIGALE040697600022,NCBIGALE040697600023,NCBIGALE040697600024,NCBIGALE040697600025,NCBIGALE040697600026,NCBIGALE040697600027,NCBIGALE040697600028,NCBIGALE040697600029,NCBIGALE040697600030,NCBIGALE040697600031,NCBIGALE040697600032,NCBIGALE040697600033,NCBIGALE040697600034,NCBIGALE040697600035;NCBIGALE04069760401,NCBIGALE04069760402,NCBIGALE04069760403,NCBIGALE04069760404,NCBIGALE04069760405,NCBIGALE04069760406,NCBIGALE04069760407,NCBIGALE04069760408,NCBIGALE04069760409,NCBIGALE040697604010,NCBIGALE040697604011,NCBIGALE040697604012,NCBIGALE040697604013,NCBIGALE040697604014,NCBIGALE040697604015,NCBIGALE040697604016,NCBIGALE040697604017,NCBIGALE040697604018,NCBIGALE040697604019,NCBIGALE040697604020,NCBIGALE040697604021,NCBIGALE040697604022,NCBIGALE040697604023,NCBIGALE040697604024,NCBIGALE040697604025,NCBIGALE040697604026,NCBIGALE040697604027,NCBIGALE040697604028,NCBIGALE040697604029,NCBIGALE040697604030;NCBIGALE04069760501,NCBIGALE04069760502,NCBIGALE04069760503,NCBIGALE04069760504,NCBIGALE04069760505,NCBIGALE04069760506,NCBIGALE04069760507,NCBIGALE04069760508,NCBIGALE04069760509,NCBIGALE040697605010,NCBIGALE040697605011,NCBIGALE040697605012,NCBIGALE040697605013,NCBIGALE040697605014,NCBIGALE040697605015,NCBIGALE040697605016,NCBIGALE040697605017,NCBIGALE040697605018,NCBIGALE040697605019,NCBIGALE040697605020,NCBIGALE040697605021,NCBIGALE040697605022,NCBIGALE040697605023,NCBIGALE040697605024,NCBIGALE040697605025,NCBIGALE040697605026,NCBIGALE040697605027,NCBIGALE040697605028,NCBIGALE040697605029,NCBIGALE040697605030,NCBIGALE040697605031;NCBIGALE04069760601,NCBIGALE04069760602,NCBIGALE04069760603,NCBIGALE04069760604,NCBIGALE04069760605,NCBIGALE04069760606,NCBIGALE04069760607,NCBIGALE04069760608,NCBIGALE04069760609,NCBIGALE040697606010,NCBIGALE040697606011,NCBIGALE040697606012,NCBIGALE040697606013,NCBIGALE040697606014,NCBIGALE040697606015,NCBIGALE040697606016,NCBIGALE040697606017,NCBIGALE040697606018,NCBIGALE040697606019,NCBIGALE040697606020,NCBIGALE040697606021,NCBIGALE040697606022,NCBIGALE040697606023,NCBIGALE040697606024,NCBIGALE040697606025,NCBIGALE040697606026,NCBIGALE040697606027,NCBIGALE040697606028,NCBIGALE040697606029;NCBIGALE04069760701,NCBIGALE04069760702,NCBIGALE04069760703,NCBIGALE04069760704,NCBIGALE04069760705,NCBIGALE04069760706,NCBIGALE04069760707,NCBIGALE04069760708,NCBIGALE04069760709,NCBIGALE040697607010,NCBIGALE040697607011,NCBIGALE040697607012,NCBIGALE040697607013,NCBIGALE040697607014,NCBIGALE040697607015,NCBIGALE040697607016,NCBIGALE040697607017,NCBIGALE040697607018,NCBIGALE040697607019,NCBIGALE040697607020,NCBIGALE040697607021,NCBIGALE040697607022,NCBIGALE040697607023,NCBIGALE040697607024,NCBIGALE040697607025,NCBIGALE040697607026,NCBIGALE040697607027,NCBIGALE040697607028,NCBIGALE040697607029,NCBIGALE040697607030,NCBIGALE040697607031,NCBIGALE040697607032;NCBIGALE04069760801,NCBIGALE04069760802,NCBIGALE04069760803,NCBIGALE04069760804,NCBIGALE04069760805,NCBIGALE04069760806,NCBIGALE04069760807,NCBIGALE04069760808,NCBIGALE04069760809,NCBIGALE040697608010,NCBIGALE040697608011,NCBIGALE040697608012,NCBIGALE040697608013,NCBIGALE040697608014,NCBIGALE040697608015,NCBIGALE040697608016,NCBIGALE040697608017,NCBIGALE040697608018,NCBIGALE040697608019,NCBIGALE040697608020,NCBIGALE040697608021,NCBIGALE040697608022,NCBIGALE040697608023,NCBIGALE040697608024,NCBIGALE040697608025,NCBIGALE040697608026,NCBIGALE040697608027,NCBIGALE040697608028,NCBIGALE040697608029,NCBIGALE040697608030;NCBIGALE04069760901,NCBIGALE04069760902,NCBIGALE04069760903,NCBIGALE04069760904,NCBIGALE04069760905,NCBIGALE04069760906,NCBIGALE04069760907,NCBIGALE04069760908,NCBIGALE04069760909,NCBIGALE040697609010,NCBIGALE040697609011,NCBIGALE040697609012,NCBIGALE040697609013,NCBIGALE040697609014,NCBIGALE040697609015,NCBIGALE040697609016,NCBIGALE040697609017,NCBIGALE040697609018,NCBIGALE040697609019,NCBIGALE040697609020,NCBIGALE040697609021,NCBIGALE040697609022,NCBIGALE040697609023,NCBIGALE040697609024,NCBIGALE040697609025,NCBIGALE040697609026,NCBIGALE040697609027,NCBIGALE040697609028,NCBIGALE040697609029;NCBIGALE04069761001,NCBIGALE04069761002,NCBIGALE04069761003,NCBIGALE04069761004,NCBIGALE04069761005,NCBIGALE04069761006,NCBIGALE04069761007,NCBIGALE04069761008,NCBIGALE04069761009,NCBIGALE040697610010,NCBIGALE040697610011,NCBIGALE040697610012,NCBIGALE040697610013,NCBIGALE040697610014,NCBIGALE040697610015,NCBIGALE040697610016,NCBIGALE040697610017,NCBIGALE040697610018,NCBIGALE040697610019,NCBIGALE040697610020,NCBIGALE040697610021,NCBIGALE040697610022,NCBIGALE040697610023,NCBIGALE040697610024,NCBIGALE040697610025,NCBIGALE040697610026,NCBIGALE040697610027,NCBIGALE040697610028;NCBIGALE04069761301,NCBIGALE04069761302,NCBIGALE04069761303,NCBIGALE04069761304,NCBIGALE04069761305,NCBIGALE04069761306,NCBIGALE04069761307,NCBIGALE04069761308,NCBIGALE04069761309,NCBIGALE040697613010,NCBIGALE040697613011,NCBIGALE040697613012,NCBIGALE040697613013,NCBIGALE040697613014,NCBIGALE040697613015,NCBIGALE040697613016,NCBIGALE040697613017,NCBIGALE040697613018,NCBIGALE040697613019,NCBIGALE040697613020,NCBIGALE040697613021,NCBIGALE040697613022,NCBIGALE040697613023,NCBIGALE040697613024,NCBIGALE040697613025,NCBIGALE040697613026,NCBIGALE040697613027,NCBIGALE040697613028,NCBIGALE040697613029,NCBIGALE040697613030;NCBIGALE04693969601,NCBIGALE04693969602,NCBIGALE04693969603,NCBIGALE04693969604,NCBIGALE04693969605,NCBIGALE04693969606,NCBIGALE04693969607,NCBIGALE04693969608,NCBIGALE04693969609,NCBIGALE046939696010,NCBIGALE046939696011,NCBIGALE046939696012,NCBIGALE046939696013,NCBIGALE046939696014,NCBIGALE046939696015,NCBIGALE046939696016,NCBIGALE046939696017,NCBIGALE046939696018,NCBIGALE046939696019,NCBIGALE046939696020,NCBIGALE046939696021,NCBIGALE046939696022,NCBIGALE046939696023,NCBIGALE046939696024,NCBIGALE046939696025,NCBIGALE046939696026,NCBIGALE046939696027,NCBIGALE046939696028,NCBIGALE046939696029,NCBIGALE046939696030,NCBIGALE046939696031,NCBIGALE046939696032;NCBIGALE04693969801,NCBIGALE04693969802,NCBIGALE04693969803,NCBIGALE04693969804,NCBIGALE04693969805,NCBIGALE04693969806,NCBIGALE04693969807,NCBIGALE04693969808,NCBIGALE04693969809,NCBIGALE046939698010,NCBIGALE046939698011,NCBIGALE046939698012,NCBIGALE046939698013,NCBIGALE046939698014,NCBIGALE046939698015,NCBIGALE046939698016,NCBIGALE046939698017,NCBIGALE046939698018,NCBIGALE046939698019,NCBIGALE046939698020,NCBIGALE046939698021,NCBIGALE046939698022,NCBIGALE046939698023,NCBIGALE046939698024,NCBIGALE046939698025,NCBIGALE046939698026,NCBIGALE046939698027;NCBIGALE04693969901,NCBIGALE04693969902,NCBIGALE04693969903,NCBIGALE04693969904,NCBIGALE04693969905,NCBIGALE04693969906,NCBIGALE04693969907,NCBIGALE04693969908,NCBIGALE04693969909,NCBIGALE046939699010,NCBIGALE046939699011,NCBIGALE046939699012,NCBIGALE046939699013,NCBIGALE046939699014,NCBIGALE046939699015,NCBIGALE046939699016,NCBIGALE046939699017,NCBIGALE046939699018,NCBIGALE046939699019,NCBIGALE046939699020,NCBIGALE046939699021,NCBIGALE046939699022,NCBIGALE046939699023,NCBIGALE046939699024,NCBIGALE046939699025,NCBIGALE046939699026,NCBIGALE046939699027,NCBIGALE046939699028;NCBIGALE04693970001,NCBIGALE04693970002,NCBIGALE04693970003,NCBIGALE04693970004,NCBIGALE04693970005,NCBIGALE04693970006;NCBIGALE41988401,NCBIGALE41988402,NCBIGALE41988403,NCBIGALE41988404,NCBIGALE41988405,NCBIGALE41988406,NCBIGALE41988407,NCBIGALE41988408,NCBIGALE41988409,NCBIGALE419884010,NCBIGALE419884011,NCBIGALE419884012,NCBIGALE419884013,NCBIGALE419884014,NCBIGALE419884015,NCBIGALE419884016,NCBIGALE419884017,NCBIGALE419884018,NCBIGALE419884019,NCBIGALE419884020,NCBIGALE419884021,NCBIGALE419884022,NCBIGALE419884023,NCBIGALE419884024,NCBIGALE419884025,NCBIGALE419884026,NCBIGALE419884027,NCBIGALE419884028;NCBIGALE00585821401,NCBIGALE00585821402,NCBIGALE00585821403,NCBIGALE00585821404,NCBIGALE00585821405,NCBIGALE00585821406,NCBIGALE00585821407,NCBIGALE00585821408,NCBIGALE00585821409,NCBIGALE005858214010,NCBIGALE005858214011,NCBIGALE005858214012,NCBIGALE005858214013,NCBIGALE005858214014,NCBIGALE005858214015,NCBIGALE005858214016,NCBIGALE005858214017,NCBIGALE005858214018,NCBIGALE005858214019,NCBIGALE005858214020,NCBIGALE005858214021,NCBIGALE005858214022,NCBIGALE005858214023,NCBIGALE005858214024,NCBIGALE005858214025,NCBIGALE005858214026,NCBIGALE005858214027,NCBIGALE005858214028,NCBIGALE005858214029,NCBIGALE005858214030,NCBIGALE005858214031;NCBIGALE00585821501,NCBIGALE00585821502,NCBIGALE00585821503,NCBIGALE00585821504,NCBIGALE00585821505,NCBIGALE00585821506,NCBIGALE00585821507,NCBIGALE00585821508,NCBIGALE00585821509,NCBIGALE005858215010,NCBIGALE005858215011,NCBIGALE005858215012,NCBIGALE005858215013,NCBIGALE005858215014,NCBIGALE005858215015,NCBIGALE005858215016,NCBIGALE005858215017,NCBIGALE005858215018,NCBIGALE005858215019,NCBIGALE005858215020,NCBIGALE005858215021,NCBIGALE005858215022,NCBIGALE005858215023,NCBIGALE005858215024,NCBIGALE005858215025,NCBIGALE005858215026,NCBIGALE005858215027,NCBIGALE005858215028,NCBIGALE005858215029;NCBIGALE00693900401,NCBIGALE00693900402,NCBIGALE00693900403,NCBIGALE00693900404,NCBIGALE00693900405,NCBIGALE00693900406,NCBIGALE00693900407,NCBIGALE00693900408,NCBIGALE00693900409,NCBIGALE006939004010,NCBIGALE006939004011,NCBIGALE006939004012,NCBIGALE006939004013,NCBIGALE006939004014,NCBIGALE006939004015,NCBIGALE006939004016,NCBIGALE006939004017,NCBIGALE006939004018,NCBIGALE006939004019,NCBIGALE006939004020,NCBIGALE006939004021,NCBIGALE006939004022,NCBIGALE006939004023,NCBIGALE006939004024,NCBIGALE006939004025,NCBIGALE006939004026,NCBIGALE006939004027,NCBIGALE006939004028,NCBIGALE006939004029,NCBIGALE006939004030;NCBIGALE00693900501,NCBIGALE00693900502,NCBIGALE00693900503,NCBIGALE00693900504,NCBIGALE00693900505,NCBIGALE00693900506,NCBIGALE00693900507,NCBIGALE00693900508,NCBIGALE00693900509,NCBIGALE006939005010,NCBIGALE006939005011,NCBIGALE006939005012,NCBIGALE006939005013,NCBIGALE006939005014,NCBIGALE006939005015,NCBIGALE006939005016,NCBIGALE006939005017,NCBIGALE006939005018,NCBIGALE006939005019,NCBIGALE006939005020,NCBIGALE006939005021,NCBIGALE006939005022,NCBIGALE006939005023,NCBIGALE006939005024,NCBIGALE006939005025,NCBIGALE006939005026,NCBIGALE006939005027,NCBIGALE006939005028	379,214,12,48,344,869,68,111,100,124,47,113,131,172,157,72,157,126,72,183,113,30,113,167,233,142,113,102,140,2241;379,214,12,48,344,869,68,111,100,124,47,113,131,172,157,72,157,126,63,114,90,84,78,72,183,113,30,113,167,233,142,113,102,140,2241;379,214,12,48,344,869,68,111,100,124,47,113,131,172,157,72,157,126,63,90,84,78,72,183,113,30,113,167,233,142,113,102,140,2241;379,214,12,48,344,869,68,111,100,124,47,113,131,172,157,72,154,126,63,90,72,113,113,167,233,142,113,102,140,2241;379,214,12,48,344,869,68,111,100,124,47,113,131,172,157,72,157,126,72,113,30,113,167,233,142,113,102,140,2241;379,214,12,48,344,869,68,111,100,124,47,113,131,172,157,72,154,126,63,90,84,78,72,183,113,30,113,167,233,142,113,102,140,2241;379,214,12,48,344,869,68,111,100,124,47,113,131,172,157,72,157,126,63,90,78,72,183,113,30,113,167,233,142,113,102,140,2241;379,214,12,48,344,869,68,111,100,124,47,113,131,172,157,72,157,126,63,90,72,183,113,113,167,233,142,113,102,140,2241;379,214,12,48,344,869,68,111,100,124,47,113,131,172,157,72,154,126,63,90,72,183,113,113,167,233,142,113,102,140,2241;379,214,12,48,344,869,68,111,100,124,47,113,131,172,157,72,157,126,63,90,84,72,113,113,167,233,142,113,102,140,2241;379,214,12,48,344,869,68,111,100,124,47,113,131,172,157,72,154,126,63,90,84,72,113,113,167,233,142,113,102,140,2241;379,214,12,48,344,869,68,111,100,124,47,113,131,172,157,72,157,126,63,90,72,113,30,113,167,233,142,113,102,140,2241;379,214,12,48,344,869,68,111,100,124,47,113,131,172,157,72,157,126,63,90,72,113,113,167,233,142,113,102,140,2241;379,214,12,48,344,869,68,111,100,124,47,113,131,172,157,72,157,126,72,113,113,167,233,142,113,102,140,2241;379,214,12,48,344,869,68,111,100,124,47,113,131,172,157,72,154,126,72,113,113,167,233,142,113,102,140,2241;379,214,12,48,344,869,68,111,100,124,47,113,131,172,157,72,157,126,63,90,72,183,113,142,113,102,140,2241;379,214,12,48,344,869,68,111,100,124,47,113,131,172,157,72,154,126,63,90,72,183,113,142,113,102,140,2241;379,214,12,48,344,869,68,111,100,124,47,113,131,172,157,72,154,126,63,90,84,72,113,142,113,102,140,2241;379,214,12,48,344,869,68,111,100,124,47,113,131,172,157,72,154,126,63,114,90,84,78,72,183,113,30,113,167,233,142,113,102,140,2241;379,214,12,48,344,869,68,111,100,124,47,113,131,172,157,72,157,126,63,114,90,84,78,72,183,113,113,167,233,142,113,102,140,2241;379,214,12,344,869,68,111,100,124,47,113,131,172,157,72,157,126,63,114,90,84,78,72,183,113,30,113,167,233,142,113,102,140,2241;379,214,344,869,68,111,100,124,47,113,131,172,157,72,157,126,63,114,90,84,78,72,183,113,30,113,167,233,142,113,102,140,2241;379,214,12,48,344,869,68,111,100,124,47,113,131,172,157,157,126,63,114,90,84,78,72,183,113,30,113,167,233,142,113,102,140,2241;379,214,12,48,344,869,68,111,100,124,47,113,131,172,157,72,157,126,63,114,90,84,72,183,113,30,113,167,233,142,113,102,140,2241;379,214,12,48,344,869,68,111,100,124,47,113,131,172,157,72,157,126,63,114,90,78,72,183,113,30,113,167,233,142,113,102,140,2241;379,214,12,48,344,869,68,111,100,124,47,113,131,172,157,72,157,126,63,114,90,72,183,113,30,113,167,233,142,113,102,140,2241;379,214,12,48,344,869,68,111,100,124,47,113,131,172,157,72,157,126,63,114,90,84,78,72,113,30,113,167,233,142,113,102,140,2241;379,214,12,48,344,869,68,111,100,124,47,113,131,172,157,72,157,126,63,114,90,84,78,72,113,113,167,233,142,113,102,140,2241;379,214,12,48,344,869,68,111,100,124,47,113,131,172,157,72,157,126,63,114,90,84,72,113,30,113,167,233,142,113,102,140,2241;379,214,12,48,344,869,68,111,100,124,47,113,131,172,157,72,157,126,63,90,72,183,113,30,113,167,233,142,113,102,140,2241;379,214,12,48,344,869,68,111,100,124,47,113,131,172,157,72,157,126,63,114,90,72,113,30,113,167,233,142,113,102,140,2241;379,214,12,48,344,869,68,111,100,124,47,113,131,172,157,72,157,126,63,114,90,72,113,113,167,233,142,113,102,140,2241;379,214,12,48,344,491,68,111,100,124,47,113,131,172,157,72,157,126,63,114,90,84,78,72,183,113,30,113,167,233,142,113,102,140,2241;379,214,12,48,344,869,68,111,100,124,47,113,131,172,157,157,126,63,90,72,113,30,113,167,233,142,113,102,140,2241;379,214,12,48,344,869,68,111,100,124,47,113,131,172,157,72,157,126,63,114,90,84,78,72,183,113,142,113,102,140,2241;379,214,12,48,344,869,68,111,100,124,47,113,131,172,157,157,126,63,90,72,113,113,167,233,142,113,102,140,2241;379,214,12,48,344,869,68,111,100,124,47,113,131,172,157,72,157,126,63,114,90,84,78,72,183,113,30,113,167,233,162,32;379,214,12,48,344,869,68,111,100,124,47,113,131,172,157,72,157,126,63,114,90,84,78,72,113,142,113,102,140,2241;379,214,12,48,344,869,68,111,100,124,47,113,131,172,157,72,157,126,63,114,90,84,72,113,142,113,102,140,2241;379,214,12,48,344,869,68,111,100,124,47,113,131,172,157,72,157,126,63,114,90,72,113,142,113,102,140,2241;319,68,111,100,124,47,113,131,172,157,72,157,126,63,114,90,84,78,72,183,113,30,113,167,233,142,113,102,140,2241;90,344,869,68,111,100,124,47,113,131,172,157,72,157,126,63,114,90,84,78,72,183,113,30,113,167,233,142,113,102,140,2241;379,214,12,48,344,869,68,111,100,124,47,113,131,172,157,72,154,126,63,90,72,113,142,113,102,140,2241;379,214,12,48,344,869,68,111,100,124,47,113,131,172,157,72,157,126,63,114,90,84,78,72,183,113,30,120;83,142,113,102,140,2241;379,214,12,48,344,869,68,111,100,124,47,113,131,172,157,72,157,126,63,90,84,72,113,142,113,102,140,2241;379,214,12,48,344,869,68,111,100,124,47,113,131,172,157,72,157,126,63,114,90,84,78,72,183,113,30,95,81,113,29;379,214,12,48,344,869,68,111,100,124,47,113,131,172,157,72,157,126,63,114,90,84,78,72,183,113,81,113,29;379,214,12,48,344,869,68,111,100,124,47,113,131,172,157,72,157,126,63,114,90,84,78,72,183,113,30,95,113,15;379,214,12,48,344,869,68,111,100,124,47,113,131,172,157,72,157,126,63,114,90,84,78,72,113,81,113,29	12;212;2241	29;34;33;29;28;33;32;30;30;30;30;30;29;27;27;27;27;27;34;33;33;32;33;33;33;32;33;32;32;31;31;30;34;29;30;28;31;29;28;27;29;31;26;27;5;27;30;28;29;27	5;30;34	108865,1543,24828,3300,1583,22073,541,1364,3537,4905,1046,943,317,106,1235,5222,1847,19096,4838,1330,5470,9353,7897,23739,29552,3051,2804,1337,354;108865,1543,24828,3300,1583,22073,541,1364,3537,4905,1046,943,317,106,1235,5222,1847,3827,3080,458,5099,4064,2144,4838,1330,5470,9353,7897,23739,29552,3051,2804,1337,354;108865,1543,24828,3300,1583,22073,541,1364,3537,4905,1046,943,317,106,1235,5222,1847,3827,3651,5099,4064,2144,4838,1330,5470,9353,7897,23739,29552,3051,2804,1337,354;108865,1543,24828,3300,1583,22073,541,1364,3537,4905,1046,943,317,106,1235,5225,1847,3827,3651,11467,6350,14852,7897,23739,29552,3051,2804,1337,354;108865,1543,24828,3300,1583,22073,541,1364,3537,4905,1046,943,317,106,1235,5222,1847,19096,6350,5470,9353,7897,23739,29552,3051,2804,1337,354;108865,1543,24828,3300,1583,22073,541,1364,3537,4905,1046,943,317,106,1235,5225,1847,3827,3651,5099,4064,2144,4838,1330,5470,9353,7897,23739,29552,3051,2804,1337,354;108865,1543,24828,3300,1583,22073,541,1364,3537,4905,1046,943,317,106,1235,5222,1847,3827,3651,9246,2144,4838,1330,5470,9353,7897,23739,29552,3051,2804,1337,354;108865,1543,24828,3300,1583,22073,541,1364,3537,4905,1046,943,317,106,1235,5222,1847,3827,3651,11467,4838,1330,14852,7897,23739,29552,3051,2804,1337,354;108865,1543,24828,3300,1583,22073,541,1364,3537,4905,1046,943,317,106,1235,5225,1847,3827,3651,11467,4838,1330,14852,7897,23739,29552,3051,2804,1337,354;108865,1543,24828,3300,1583,22073,541,1364,3537,4905,1046,943,317,106,1235,5222,1847,3827,3651,5099,6285,6350,14852,7897,23739,29552,3051,2804,1337,354;108865,1543,24828,3300,1583,22073,541,1364,3537,4905,1046,943,317,106,1235,5225,1847,3827,3651,5099,6285,6350,14852,7897,23739,29552,3051,2804,1337,354;108865,1543,24828,3300,1583,22073,541,1364,3537,4905,1046,943,317,106,1235,5222,1847,3827,3651,11467,6350,5470,9353,7897,23739,29552,3051,2804,1337,354;108865,1543,24828,3300,1583,22073,541,1364,3537,4905,1046,943,317,106,1235,5222,1847,3827,3651,11467,6350,14852,7897,23739,29552,3051,2804,1337,354;108865,1543,24828,3300,1583,22073,541,1364,3537,4905,1046,943,317,106,1235,5222,1847,19096,6350,14852,7897,23739,29552,3051,2804,1337,354;108865,1543,24828,3300,1583,22073,541,1364,3537,4905,1046,943,317,106,1235,5225,1847,19096,6350,14852,7897,23739,29552,3051,2804,1337,354;108865,1543,24828,3300,1583,22073,541,1364,3537,4905,1046,943,317,106,1235,5222,1847,3827,3651,11467,4838,1330,76550,3051,2804,1337,354;108865,1543,24828,3300,1583,22073,541,1364,3537,4905,1046,943,317,106,1235,5225,1847,3827,3651,11467,4838,1330,76550,3051,2804,1337,354;108865,1543,24828,3300,1583,22073,541,1364,3537,4905,1046,943,317,106,1235,5225,1847,3827,3651,5099,6285,6350,76550,3051,2804,1337,354;108865,1543,24828,3300,1583,22073,541,1364,3537,4905,1046,943,317,106,1235,5225,1847,3827,3080,458,5099,4064,2144,4838,1330,5470,9353,7897,23739,29552,3051,2804,1337,354;108865,1543,24828,3300,1583,22073,541,1364,3537,4905,1046,943,317,106,1235,5222,1847,3827,3080,458,5099,4064,2144,4838,1330,14852,7897,23739,29552,3051,2804,1337,354;108865,1543,28175,1583,22073,541,1364,3537,4905,1046,943,317,106,1235,5222,1847,3827,3080,458,5099,4064,2144,4838,1330,5470,9353,7897,23739,29552,3051,2804,1337,354;108865,29729,1583,22073,541,1364,3537,4905,1046,943,317,106,1235,5222,1847,3827,3080,458,5099,4064,2144,4838,1330,5470,9353,7897,23739,29552,3051,2804,1337,354;108865,1543,24828,3300,1583,22073,541,1364,3537,4905,1046,943,317,106,6528,1847,3827,3080,458,5099,4064,2144,4838,1330,5470,9353,7897,23739,29552,3051,2804,1337,354;108865,1543,24828,3300,1583,22073,541,1364,3537,4905,1046,943,317,106,1235,5222,1847,3827,3080,458,5099,6285,4838,1330,5470,9353,7897,23739,29552,3051,2804,1337,354;108865,1543,24828,3300,1583,22073,541,1364,3537,4905,1046,943,317,106,1235,5222,1847,3827,3080,458,9246,2144,4838,1330,5470,9353,7897,23739,29552,3051,2804,1337,354;108865,1543,24828,3300,1583,22073,541,1364,3537,4905,1046,943,317,106,1235,5222,1847,3827,3080,458,11467,4838,1330,5470,9353,7897,23739,29552,3051,2804,1337,354;108865,1543,24828,3300,1583,22073,541,1364,3537,4905,1046,943,317,106,1235,5222,1847,3827,3080,458,5099,4064,2144,6350,5470,9353,7897,23739,29552,3051,2804,1337,354;108865,1543,24828,3300,1583,22073,541,1364,3537,4905,1046,943,317,106,1235,5222,1847,3827,3080,458,5099,4064,2144,6350,14852,7897,23739,29552,3051,2804,1337,354;108865,1543,24828,3300,1583,22073,541,1364,3537,4905,1046,943,317,106,1235,5222,1847,3827,3080,458,5099,6285,6350,5470,9353,7897,23739,29552,3051,2804,1337,354;108865,1543,24828,3300,1583,22073,541,1364,3537,4905,1046,943,317,106,1235,5222,1847,3827,3651,11467,4838,1330,5470,9353,7897,23739,29552,3051,2804,1337,354;108865,1543,24828,3300,1583,22073,541,1364,3537,4905,1046,943,317,106,1235,5222,1847,3827,3080,458,11467,6350,5470,9353,7897,23739,29552,3051,2804,1337,354;108865,1543,24828,3300,1583,22073,541,1364,3537,4905,1046,943,317,106,1235,5222,1847,3827,3080,458,11467,6350,14852,7897,23739,29552,3051,2804,1337,354;108865,1543,24828,3300,1583,22451,541,1364,3537,4905,1046,943,317,106,1235,5222,1847,3827,3080,458,5099,4064,2144,4838,1330,5470,9353,7897,23739,29552,3051,2804,1337,354;108865,1543,24828,3300,1583,22073,541,1364,3537,4905,1046,943,317,106,6528,1847,3827,3651,11467,6350,5470,9353,7897,23739,29552,3051,2804,1337,354;108865,1543,24828,3300,1583,22073,541,1364,3537,4905,1046,943,317,106,1235,5222,1847,3827,3080,458,5099,4064,2144,4838,1330,76550,3051,2804,1337,354;108865,1543,24828,3300,1583,22073,541,1364,3537,4905,1046,943,317,106,6528,1847,3827,3651,11467,6350,14852,7897,23739,29552,3051,2804,1337,354;108865,1543,24828,3300,1583,22073,541,1364,3537,4905,1046,943,317,106,1235,5222,1847,3827,3080,458,5099,4064,2144,4838,1330,5470,9353,7897,23739,21573,7818;108865,1543,24828,3300,1583,22073,541,1364,3537,4905,1046,943,317,106,1235,5222,1847,3827,3080,458,5099,4064,2144,6350,76550,3051,2804,1337,354;108865,1543,24828,3300,1583,22073,541,1364,3537,4905,1046,943,317,106,1235,5222,1847,3827,3080,458,5099,6285,6350,76550,3051,2804,1337,354;108865,1543,24828,3300,1583,22073,541,1364,3537,4905,1046,943,317,106,1235,5222,1847,3827,3080,458,11467,6350,76550,3051,2804,1337,354;10643,541,1364,3537,4905,1046,943,317,106,1235,5222,1847,3827,3080,458,5099,4064,2144,4838,1330,5470,9353,7897,23739,29552,3051,2804,1337,354;138807,1583,22073,541,1364,3537,4905,1046,943,317,106,1235,5222,1847,3827,3080,458,5099,4064,2144,4838,1330,5470,9353,7897,23739,29552,3051,2804,1337,354;108865,1543,24828,3300,1583,22073,541,1364,3537,4905,1046,943,317,106,1235,5225,1847,3827,3651,11467,6350,76550,3051,2804,1337,354;108865,1543,24828,3300,1583,22073,541,1364,3537,4905,1046,943,317,106,1235,5222,1847,3827,3080,458,5099,4064,2144,4838,1330,5470,1186;7818,3051,2804,1337,354;108865,1543,24828,3300,1583,22073,541,1364,3537,4905,1046,943,317,106,1235,5222,1847,3827,3651,5099,6285,6350,76550,3051,2804,1337,354;108865,1543,24828,3300,1583,22073,541,1364,3537,4905,1046,943,317,106,1235,5222,1847,3827,3080,458,5099,4064,2144,4838,1330,5470,1232,6102,1845,7897;108865,1543,24828,3300,1583,22073,541,1364,3537,4905,1046,943,317,106,1235,5222,1847,3827,3080,458,5099,4064,2144,4838,1330,12927,1845,7897;108865,1543,24828,3300,1583,22073,541,1364,3537,4905,1046,943,317,106,1235,5222,1847,3827,3080,458,5099,4064,2144,4838,1330,5470,1232,8027,7897;108865,1543,24828,3300,1583,22073,541,1364,3537,4905,1046,943,317,106,1235,5222,1847,3827,3080,458,5099,4064,2144,6350,12927,1845,7897	106;9360;138807	ortholog_one2one	ENSMUSG00000041670	Rims1	LOC116837	Rims1	regulating synaptic membrane exocytosis 1	ortholog_one2one	ENSG00000079841	RIMS1	LOC22999	RIMS1	regulating synaptic membrane exocytosis 1	NA	NA	NA	NA	NA	NA	NA	NA	NA	NA	NA	NA	NA	lncgSSexOvlp;lncgSSinCont;lncgASinCont;lncgASinCont	LOC107053126;DAVISGALG000024117;DAVISGALG000024113;DAVISGALG000024115	LOC107053126;DAVISGALG000024117;DAVISGALG000024113;DAVISGALG000024115	0;0;0;0	lncgSSexOvlp	n.n.n	LOC107053126	LOC107053126	0	0.4	0.000590504075071916	0	NA	NA	NA	NA	NA	NA	NA	NA	NA	NA	NA	NA	NA	NA	NA	NA	NA	NA	NA	NA	NA	NA	NA	NA	NA	NA	NA	NA	NA	NA	NA	NA	NA	NA	NA	NA	NA	NA	NA	NA	NA	NA	NA	NA	NA	NA	NA	NA	NA	NA	crtx;rtin;pine;brai;crbl;embr;hypt;coln;cecm;duod;lung;ovry;ileu;pitu;burs;jeju;pvtc;optc;uter;isth;utri;blod;test;feat;thro;chor;gizz;thyr;spln;magn;lymB;adip;thym;skin;kdny;cctl;livr;hard;pcrs;trch;bmdm;mono;mscB;hert;denC;lymT;nkil	165.66;113.11;107.425;107.03;103.4175;74.165;50.12;35.735;18.75;15.0325;14.35;12;8.1;6.7475;4.7225;4.7025;4.0025;3.63;3.175;2.765;1.94;1.27;0.99;0.9375;0.845;0.815;0.58;0.41;0.36;0.345;0.3325;0.325;0.275;0.16;0.125;0.07;0.07;0.0625;0.06;0.06;0.055;0.035;0.035;0.03;0.02;0;0	1	35	22	0.73	0	165.66	crtx	113.11	rtin	1.46	2	Standard expression	45	crtx;rtin;pine;brai;crbl;embr;hypt;coln;cecm;duod;lung;ovry;ileu;pitu;burs;jeju;pvtc;optc;uter;isth;utri;blod;test;feat;thro;chor;gizz;thyr;spln;magn;lymB;adip;thym;skin;kdny;cctl;livr;hard;pcrs;trch;bmdm;mono;mscB;hert;denC	1	Inf	/crtx;rtin;pine;brai;crbl;embr;hypt;coln;cecm;duod;lung;ovry;ileu;pitu;burs;jeju;pvtc;optc;uter;isth;utri;blod;test;feat;thro;chor;gizz;thyr;spln;magn;lymB;adip;thym;skin;kdny;cctl;livr;hard;pcrs;trch;bmdm;mono;mscB;hert;denC	/45	NA	intracellular protein transport;exocytosis;protein-containing complex assembly;acrosomal vesicle exocytosis;positive regulation of dendrite extension	membrane	protein binding;small GTPase binding	Cone rod dystrophy;CONE-ROD DYSTROPHY 7	intracellular protein transport;exocytosis;cell differentiation;response to stimulus;visual perception;neurotransmitter transport;regulation of membrane potential;protein-containing complex assembly;membrane fusion;calcium ion-regulated exocytosis of neurotransmitter;positive regulation of excitatory postsynaptic potential;acrosomal vesicle exocytosis;positive regulation of inhibitory postsynaptic potential;regulation of synaptic plasticity;regulated exocytosis;positive regulation of gene expression;synaptic vesicle exocytosis;positive regulation of synaptic transmission;positive regulation of dendrite extension;calcium-ion regulated exocytosis;regulation of neurotransmitter secretion;secretion;intracellular protein transport;exocytosis;intracellular protein transport;exocytosis;cell differentiation;response to stimulus;visual perception;neurotransmitter transport;regulation of membrane potential;protein-containing complex assembly;membrane fusion;calcium ion-regulated exocytosis of neurotransmitter;positive regulation of excitatory postsynaptic potential;acrosomal vesicle exocytosis;positive regulation of inhibitory postsynaptic potential;regulation of synaptic plasticity;regulated exocytosis;positive regulation of gene expression;synaptic vesicle exocytosis;positive regulation of synaptic transmission;positive regulation of dendrite extension;calcium-ion regulated exocytosis;regulation of neurotransmitter secretion;secretion;intracellular protein transport;exocytosis;cell differentiation;response to stimulus;visual perception;neurotransmitter transport;regulation of membrane potential;protein-containing complex assembly;membrane fusion;calcium ion-regulated exocytosis of neurotransmitter;positive regulation of excitatory postsynaptic potential;acrosomal vesicle exocytosis;positive regulation of inhibitory postsynaptic potential;regulation of synaptic plasticity;regulated exocytosis;positive regulation of gene expression;synaptic vesicle exocytosis;positive regulation of synaptic transmission;positive regulation of dendrite extension;calcium-ion regulated exocytosis;regulation of neurotransmitter secretion;secretion;intracellular protein transport;exocytosis;cell differentiation;response to stimulus;visual perception;neurotransmitter transport;regulation of membrane potential;protein-containing complex assembly;membrane fusion;calcium ion-regulated exocytosis of neurotransmitter;positive regulation of excitatory postsynaptic potential;acrosomal vesicle exocytosis;positive regulation of inhibitory postsynaptic potential;regulation of synaptic plasticity;regulated exocytosis;positive regulation of gene expression;synaptic vesicle exocytosis;positive regulation of synaptic transmission;positive regulation of dendrite extension;calcium-ion regulated exocytosis;regulation of neurotransmitter secretion;secretion;intracellular protein transport;exocytosis;cell differentiation;response to stimulus;visual perception;neurotransmitter transport;regulation of membrane potential;protein-containing complex assembly;membrane fusion;calcium ion-regulated exocytosis of neurotransmitter;positive regulation of excitatory postsynaptic potential;acrosomal vesicle exocytosis;positive regulation of inhibitory postsynaptic potential;regulation of synaptic plasticity;regulated exocytosis;positive regulation of gene expression;synaptic vesicle exocytosis;positive regulation of synaptic transmission;positive regulation of dendrite extension;calcium-ion regulated exocytosis;regulation of neurotransmitter secretion;secretion;intracellular protein transport;exocytosis;cell differentiation;response to stimulus;visual perception;neurotransmitter transport;regulation of membrane potential;protein-containing complex assembly;membrane fusion;calcium ion-regulated exocytosis of neurotransmitter;positive regulation of excitatory postsynaptic potential;acrosomal vesicle exocytosis;positive regulation of inhibitory postsynaptic potential;regulation of synaptic plasticity;regulated exocytosis;positive regulation of gene expression;synaptic vesicle exocytosis;positive regulation of synaptic transmission;positive regulation of dendrite extension;calcium-ion regulated exocytosis;regulation of neurotransmitter secretion;secretion;intracellular protein transport;exocytosis;cell differentiation;response to stimulus;visual perception;neurotransmitter transport;regulation of membrane potential;protein-containing complex assembly;membrane fusion;calcium ion-regulated exocytosis of neurotransmitter;positive regulation of excitatory postsynaptic potential;acrosomal vesicle exocytosis;positive regulation of inhibitory postsynaptic potential;regulation of synaptic plasticity;regulated exocytosis;positive regulation of gene expression;synaptic vesicle exocytosis;positive regulation of synaptic transmission;positive regulation of dendrite extension;calcium-ion regulated exocytosis;regulation of neurotransmitter secretion;secretion;exocytosis;exocytosis;intracellular protein transport;cell differentiation;response to stimulus;visual perception;neurotransmitter transport;regulation of membrane potential;protein-containing complex assembly;membrane fusion;calcium ion-regulated exocytosis of neurotransmitter;positive regulation of excitatory postsynaptic potential;acrosomal vesicle exocytosis;positive regulation of inhibitory postsynaptic potential;regulation of synaptic plasticity;regulated exocytosis;positive regulation of gene expression;synaptic vesicle exocytosis;positive regulation of synaptic transmission;positive regulation of dendrite extension;calcium-ion regulated exocytosis;regulation of neurotransmitter secretion;secretion;exocytosis;intracellular protein transport;cell differentiation;response to stimulus;visual perception;neurotransmitter transport;regulation of membrane potential;protein-containing complex assembly;membrane fusion;calcium ion-regulated exocytosis of neurotransmitter;positive regulation of excitatory postsynaptic potential;acrosomal vesicle exocytosis;positive regulation of inhibitory postsynaptic potential;regulation of synaptic plasticity;regulated exocytosis;positive regulation of gene expression;synaptic vesicle exocytosis;positive regulation of synaptic transmission;positive regulation of dendrite extension;calcium-ion regulated exocytosis;regulation of neurotransmitter secretion;secretion;exocytosis;intracellular protein transport;cell differentiation;response to stimulus;visual perception;neurotransmitter transport;regulation of membrane potential;protein-containing complex assembly;membrane fusion;calcium ion-regulated exocytosis of neurotransmitter;positive regulation of excitatory postsynaptic potential;acrosomal vesicle exocytosis;positive regulation of inhibitory postsynaptic potential;regulation of synaptic plasticity;regulated exocytosis;positive regulation of gene expression;synaptic vesicle exocytosis;positive regulation of synaptic transmission;positive regulation of dendrite extension;calcium-ion regulated exocytosis;regulation of neurotransmitter secretion;secretion;exocytosis;exocytosis;intracellular protein transport;cell differentiation;response to stimulus;visual perception;neurotransmitter transport;regulation of membrane potential;protein-containing complex assembly;membrane fusion;calcium ion-regulated exocytosis of neurotransmitter;positive regulation of excitatory postsynaptic potential;acrosomal vesicle exocytosis;positive regulation of inhibitory postsynaptic potential;regulation of synaptic plasticity;regulated exocytosis;positive regulation of gene expression;synaptic vesicle exocytosis;positive regulation of synaptic transmission;positive regulation of dendrite extension;calcium-ion regulated exocytosis;regulation of neurotransmitter secretion;secretion;exocytosis;exocytosis;exocytosis;intracellular protein transport;cell differentiation;response to stimulus;visual perception;neurotransmitter transport;regulation of membrane potential;protein-containing complex assembly;membrane fusion;calcium ion-regulated exocytosis of neurotransmitter;positive regulation of excitatory postsynaptic potential;acrosomal vesicle exocytosis;positive regulation of inhibitory postsynaptic potential;regulation of synaptic plasticity;regulated exocytosis;positive regulation of gene expression;synaptic vesicle exocytosis;positive regulation of synaptic transmission;positive regulation of dendrite extension;calcium-ion regulated exocytosis;regulation of neurotransmitter secretion;secretion	membrane;plasma membrane;cell projection;synapse;presynaptic membrane;presynaptic membrane;presynaptic membrane;cytosol;presynaptic membrane;plasma membrane;presynaptic active zone;cytoskeleton of presynaptic active zone;membrane;membrane;plasma membrane;cell projection;synapse;presynaptic membrane;presynaptic membrane;presynaptic membrane;cytosol;presynaptic membrane;plasma membrane;presynaptic active zone;cytoskeleton of presynaptic active zone;membrane;plasma membrane;cell projection;synapse;presynaptic membrane;presynaptic membrane;presynaptic membrane;cytosol;presynaptic membrane;plasma membrane;presynaptic active zone;cytoskeleton of presynaptic active zone;membrane;plasma membrane;cell projection;synapse;presynaptic membrane;presynaptic membrane;presynaptic membrane;cytosol;presynaptic membrane;plasma membrane;presynaptic active zone;cytoskeleton of presynaptic active zone;membrane;plasma membrane;cell projection;synapse;presynaptic membrane;presynaptic membrane;presynaptic membrane;cytosol;presynaptic membrane;plasma membrane;presynaptic active zone;cytoskeleton of presynaptic active zone;membrane;plasma membrane;cell projection;synapse;presynaptic membrane;presynaptic membrane;presynaptic membrane;cytosol;presynaptic membrane;plasma membrane;presynaptic active zone;cytoskeleton of presynaptic active zone;membrane;plasma membrane;cell projection;synapse;presynaptic membrane;presynaptic membrane;presynaptic membrane;cytosol;presynaptic membrane;plasma membrane;presynaptic active zone;cytoskeleton of presynaptic active zone;membrane;cellular anatomical entity;membrane;plasma membrane;cell projection;synapse;presynaptic membrane;presynaptic membrane;presynaptic membrane;cytosol;presynaptic membrane;plasma membrane;presynaptic active zone;cytoskeleton of presynaptic active zone;membrane;plasma membrane;cell projection;synapse;presynaptic membrane;presynaptic membrane;presynaptic membrane;cytosol;presynaptic membrane;plasma membrane;presynaptic active zone;cytoskeleton of presynaptic active zone;membrane;plasma membrane;cell projection;synapse;presynaptic membrane;presynaptic membrane;presynaptic membrane;cytosol;presynaptic membrane;plasma membrane;presynaptic active zone;cytoskeleton of presynaptic active zone;membrane;cellular anatomical entity;membrane;plasma membrane;cell projection;synapse;presynaptic membrane;presynaptic membrane;presynaptic membrane;cytosol;presynaptic membrane;plasma membrane;presynaptic active zone;cytoskeleton of presynaptic active zone;membrane;membrane;membrane;plasma membrane;cell projection;synapse;presynaptic membrane;presynaptic membrane;presynaptic membrane;cytosol;presynaptic membrane;plasma membrane;presynaptic active zone;cytoskeleton of presynaptic active zone	protein binding;small GTPase binding;RNA binding;metal ion binding;protein binding;transmembrane transporter binding;GTPase regulator activity;small GTPase binding;protein binding;small GTPase binding;protein binding;small GTPase binding;RNA binding;metal ion binding;protein binding;transmembrane transporter binding;GTPase regulator activity;small GTPase binding;protein binding;small GTPase binding;RNA binding;metal ion binding;protein binding;transmembrane transporter binding;GTPase regulator activity;small GTPase binding;protein binding;small GTPase binding;RNA binding;metal ion binding;protein binding;transmembrane transporter binding;GTPase regulator activity;small GTPase binding;protein binding;small GTPase binding;RNA binding;metal ion binding;protein binding;transmembrane transporter binding;GTPase regulator activity;small GTPase binding;protein binding;small GTPase binding;RNA binding;metal ion binding;protein binding;transmembrane transporter binding;GTPase regulator activity;small GTPase binding;protein binding;small GTPase binding;RNA binding;metal ion binding;protein binding;transmembrane transporter binding;GTPase regulator activity;small GTPase binding;protein binding;small GTPase binding;protein binding;small GTPase binding;RNA binding;metal ion binding;protein binding;transmembrane transporter binding;GTPase regulator activity;small GTPase binding;protein binding;small GTPase binding;RNA binding;metal ion binding;protein binding;transmembrane transporter binding;GTPase regulator activity;small GTPase binding;protein binding;small GTPase binding;RNA binding;metal ion binding;protein binding;transmembrane transporter binding;GTPase regulator activity;small GTPase binding;protein binding;small GTPase binding;protein binding;small GTPase binding;RNA binding;metal ion binding;protein binding;transmembrane transporter binding;GTPase regulator activity;small GTPase binding;small GTPase binding;small GTPase binding;small GTPase binding;RNA binding;metal ion binding;protein binding;transmembrane transporter binding;GTPase regulator activity;small GTPase binding	abnormal CNS synaptic transmission;abnormal excitatory postsynaptic currents;abnormal excitatory postsynaptic potential;abnormal inhibitory postsynaptic currents;abnormal long term depression;abnormal maternal nurturing;abnormal paired-pulse facilitation;abnormal paired-pulse inhibition;abnormal post-tetanic potentiation;decreased paired-pulse facilitation;disorganized barrel cortex;enhanced paired-pulse facilitation;impaired synaptic plasticity;postnatal lethality;postnatal lethality incomplete penetrance;reduced long term potentiation	intracellular protein transport;exocytosis;neurotransmitter transport;secretion by cell;acrosomal vesicle exocytosis;protein-containing complex assembly;positive regulation of dendrite extension	membrane;synapse	protein binding;small GTPase binding;metal ion binding	regulating synaptic membrane exocytosis 1	MGI:2152971	2	1	1	2	NA	NA	NA
LOC421868	ASRGL1	asparaginase like 1	3	81987295	82009426	+	Ncbi	v106	protein_coding	pcg	ENSGALG00010002463	ASRGL1	NA	ASRGL1	ENSGALG00010002463	ASRGL1	1888	4	XM_015284793;XM_004940443;XM_040697949;XM_419885	1853;2025;1924;1752	1752;1888;2025	mRNA;mRNA;mRNA;mRNA	pcg;pcg;pcg;pcg	7;8;8;7	7;8;8	NCBIGALE00494044301,NCBIGALE00494044302,NCBIGALE00494044303,NCBIGALE00494044304,NCBIGALE00494044305,NCBIGALE00494044306,NCBIGALE00494044307;NCBIGALE01528479301,NCBIGALE01528479302,NCBIGALE01528479303,NCBIGALE01528479304,NCBIGALE01528479305,NCBIGALE01528479306,NCBIGALE01528479307,NCBIGALE01528479308;NCBIGALE04069794901,NCBIGALE04069794902,NCBIGALE04069794903,NCBIGALE04069794904,NCBIGALE04069794905,NCBIGALE04069794906,NCBIGALE04069794907,NCBIGALE04069794908;NCBIGALE41988501,NCBIGALE41988502,NCBIGALE41988503,NCBIGALE41988504,NCBIGALE41988505,NCBIGALE41988506,NCBIGALE41988507	154,233,143,155,119,111,938;154,172,233,143,155,119,111,938;53,172,233,143,155,119,111,938;53,233,143,155,119,111,938	53;252;938	6;7;7;6	6;6;7	883,3948,3643,7327,1908,2576;611,101,3948,3643,7327,1908,2576;712,101,3948,3643,7327,1908,2576;984,3948,3643,7327,1908,2576	101;3115;7327	ortholog_one2one	ENSMUSG00000024654	Asrgl1	LOC66514	Asrgl1	asparaginase like 1	ortholog_one2one	ENSG00000162174	ASRGL1	LOC80150	ASRGL1	asparaginase and isoaspartyl peptidase 1	NA	NA	NA	NA	NA	NA	NA	NA	NA	NA	NA	NA	NA	NA	NA	NA	NA	NA	NA	NA	NA	NA	NA	NA	NA	NA	NA	NA	NA	NA	NA	NA	NA	NA	NA	NA	NA	NA	NA	NA	NA	NA	NA	NA	NA	NA	NA	NA	NA	NA	NA	NA	NA	NA	NA	NA	NA	NA	NA	NA	NA	NA	NA	NA	NA	NA	NA	NA	NA	NA	NA	NA	NA	NA	NA	kdny;test;brai;embr;hypt;crbl;coln;crtx;uter;rtin;pitu;pine;adip;ovry;jeju;trch;chor;cecm;ileu;bmdm;utri;duod;spln;isth;burs;lung;feat;gizz;thyr;mscB;livr;lymB;lymT;skin;magn;blod;thym;thro;pvtc;hert;denC;hard;mono;nkil;optc;pcrs;cctl	41.8675;34.87;30.71;27.195;27.195;23.535;20.19;19.675;18.8;18.73;16.39;15.915;15.77;15.36;14.42;13.96;13.19;13.03;12.3725;12.2;11.96;11.54;11.035;10.56;9.9075;8.5875;6.475;6.465;6.2325;6.19;5.28;5.0675;4.465;4.05;3.765;3.105;3.0525;3.03;2.9125;2.75;2.435;2.2725;2.175;0.96;0.87;0.22;0.12	1	47	43	0.42	0	41.8675	kdny	34.87	test	1.2	0	Standard expression	43	kdny;test;brai;embr;hypt;crbl;coln;crtx;uter;rtin;pitu;pine;adip;ovry;jeju;trch;chor;cecm;ileu;bmdm;utri;duod;spln;isth;burs;lung;feat;gizz;thyr;mscB;livr;lymB;lymT;skin;magn;blod;thym;thro;pvtc;hert;denC;hard;mono	3	2.27;3.95;Inf	/kdny;test;brai;embr;hypt;crbl;coln;crtx;uter;rtin;pitu;pine;adip;ovry;jeju;trch;chor;cecm;ileu;bmdm;utri;duod;spln;isth;burs;lung;feat;gizz;thyr;mscB;livr;lymB;lymT;skin;magn;blod;thym;thro;pvtc;hert;denC;hard;mono/nkil;optc/pcrs;cctl	/43/2/2	NA	asparagine catabolic process via L-aspartate	cytoplasm	hydrolase activity;asparaginase activity;beta-aspartyl-peptidase activity	Retinal dystrophy	proteolysis;asparagine catabolic process via L-aspartate;asparagine catabolic process via L-aspartate;asparagine catabolic process via L-aspartate;asparagine catabolic process via L-aspartate;proteolysis;asparagine catabolic process via L-aspartate;asparagine catabolic process via L-aspartate;asparagine catabolic process via L-aspartate	nucleus;cytoplasm;cytoplasm;cytoplasm;photoreceptor inner segment;cytoplasm;photoreceptor inner segment;cytosol;nucleus;cytoplasm;cytoplasm;cytoplasm;cytoplasm;photoreceptor inner segment;cytosol	hydrolase activity;asparaginase activity;peptidase activity;asparaginase activity;asparaginase activity;beta-aspartyl-peptidase activity;beta-aspartyl-peptidase activity;asparaginase activity;beta-aspartyl-peptidase activity;hydrolase activity;hydrolase activity;asparaginase activity;peptidase activity;asparaginase activity;asparaginase activity;beta-aspartyl-peptidase activity;beta-aspartyl-peptidase activity;asparaginase activity;beta-aspartyl-peptidase activity;hydrolase activity;hydrolase activity;hydrolase activity;hydrolase activity	NA	proteolysis;asparagine catabolic process via L-aspartate	cytoplasm;photoreceptor inner segment	hydrolase activity;asparaginase activity;peptidase activity;beta-aspartyl-peptidase activity	asparaginase like 1	MGI:1913764	1	1	1	1	NA	NA	NA
LOC421869	OGFRL1	opioid growth factor receptor like 1	3	82089582	82104970	+	Ncbi	v106	protein_coding	pcg	ENSGALG00010002471	OGFRL1	NA	OGFRL1	ENSGALG00010002471;ENSGALG00010002494	OGFRL1	8162	2	XM_015284795;XM_015284796	8164;8161	8161;8162;8164	mRNA;mRNA	pcg;pcg	7;7	7;7;7	NCBIGALE01528479501,NCBIGALE01528479502,NCBIGALE01528479503,NCBIGALE01528479504,NCBIGALE01528479505,NCBIGALE01528479506,NCBIGALE01528479507;NCBIGALE01528479601,NCBIGALE01528479602,NCBIGALE01528479603,NCBIGALE01528479604,NCBIGALE01528479605,NCBIGALE01528479606,NCBIGALE01528479607	361,87,82,79,67,146,7342;361,87,79,79,67,146,7342	67;1166;7342	6;6	6;6;6	1639,560,3044,93,140,1755;1639,563,3044,93,140,1755	93;1205;3044	ortholog_one2one	ENSMUSG00000026158	Ogfrl1	LOC70155	Ogfrl1	opioid growth factor receptor-like 1	ortholog_one2one	ENSG00000119900	OGFRL1	LOC79627	OGFRL1	opioid growth factor receptor like 1	NA	NA	NA	NA	NA	NA	NA	NA	NA	NA	NA	NA	NA	NA	NA	NA	NA	NA	NA	NA	NA	NA	NA	NA	NA	NA	NA	NA	NA	NA	NA	NA	NA	NA	NA	NA	NA	NA	NA	NA	NA	NA	NA	NA	NA	NA	NA	NA	NA	NA	NA	NA	NA	NA	NA	NA	NA	NA	NA	NA	NA	NA	NA	NA	NA	NA	NA	NA	NA	NA	NA	NA	NA	NA	NA	denC;bmdm;brai;crtx;embr;crbl;rtin;hypt;pine;pitu;coln;lung;thro;adip;feat;gizz;spln;cecm;chor;burs;utri;uter;pvtc;ileu;mono;test;ovry;skin;isth;blod;kdny;jeju;duod;hert;trch;optc;thym;lymT;thyr;lymB;hard;magn;livr;mscB;pcrs;cctl;nkil	35.165;31.04;29.57;21.415;21.09;20.6625;20.31;19.9875;12.645;10.01;8.42;7.795;7.5;7.24;7.195;7.075;5.6525;5.15;4.705;4.65;4.485;4.15;4.0625;3.7925;3.755;3.7;3.69;3.5;3.23;2.855;2.6975;2.5825;2.58;2.27;2.16;1.93;1.8225;1.815;1.48;1.1725;1.0575;0.91;0.83;0.775;0.23;0.12;0.12	1	47	41	0.53	0	35.165	denC	31.04	bmdm	1.13	0	Standard expression	44	denC;bmdm;brai;crtx;embr;crbl;rtin;hypt;pine;pitu;coln;lung;thro;adip;feat;gizz;spln;cecm;chor;burs;utri;uter;pvtc;ileu;mono;test;ovry;skin;isth;blod;kdny;jeju;duod;hert;trch;optc;thym;lymT;thyr;lymB;hard;magn;livr;mscB	2	3.37;Inf	/denC;bmdm;brai;crtx;embr;crbl;rtin;hypt;pine;pitu;coln;lung;thro;adip;feat;gizz;spln;cecm;chor;burs;utri;uter;pvtc;ileu;mono;test;ovry;skin;isth;blod;kdny;jeju;duod;hert;trch;optc;thym;lymT;thyr;lymB;hard;magn;livr;mscB/pcrs;cctl;nkil	/44/3	NA	NA	membrane	signaling receptor activity;opioid growth factor receptor activity	NA		membrane;membrane	signaling receptor activity;opioid growth factor receptor activity;signaling receptor activity;opioid growth factor receptor activity	NA		membrane	signaling receptor activity;opioid growth factor receptor activity	opioid growth factor receptor-like 1	MGI:1917405	1	2	1	2	NA	NA	NA
LOC421870	SDHAF4	succinate dehydrogenase complex assembly factor 4	3	82358167	82364053	-	Ncbi	v106	protein_coding	pcg	ENSGALG00010001677	SDHAF4	NA	SDHAF4	ENSGALG00010001677	SDHAF4	1206	2	XM_419887;XM_001234194	1393;1019	1019;1206;1393	mRNA;mRNA	pcg;pcg	3;3	3;3;3	NCBIGALE00123419401,NCBIGALE00123419402,NCBIGALE00123419403;NCBIGALE41988701,NCBIGALE41988702,NCBIGALE41988703	437,147,809;63,147,809	63;402;809	2;2	2;2;2	1985,2511;2359,2511	1985;2342;2511	ortholog_one2one	ENSMUSG00000026154	Sdhaf4	LOC68002	Sdhaf4	succinate dehydrogenase complex assembly factor 4	ortholog_one2one	ENSG00000154079	SDHAF4	LOC135154	SDHAF4	succinate dehydrogenase complex assembly factor 4	NA	NA	NA	NA	NA	NA	NA	NA	NA	NA	NA	NA	NA	lincSSdw	LOC421871	FAM135A	3082	lincSSdw	n.1.1	LOC421871	FAM135A	3082	0.54	7.69611409982549e-08	0	NA	NA	NA	NA	NA	NA	NA	NA	NA	NA	NA	NA	NA	NA	NA	NA	NA	NA	NA	NA	NA	NA	NA	NA	NA	NA	NA	NA	NA	NA	NA	NA	NA	NA	NA	NA	NA	NA	NA	NA	NA	NA	NA	NA	NA	NA	NA	NA	NA	NA	hypt;brai;test;crbl;pitu;crtx;trch;ovry;embr;pine;kdny;rtin;utri;mscB;adip;cecm;duod;jeju;coln;spln;ileu;uter;chor;hert;bmdm;gizz;lung;thyr;isth;feat;livr;burs;lymT;skin;blod;thro;lymB;thym;magn;pvtc;hard;denC;mono;optc;nkil;pcrs;cctl	87.995;72.86;67.59;54.475;49.1275;48.405;48.365;36.84;36.035;34.29;33.115;30.055;30.02;29.675;29.005;28.245;27.9725;27.65;25.835;25.78;25.0375;24.06;22.535;22.15;21.85;18.36;18.13;17.905;17.57;17.2125;16.705;15.9375;15.215;13.7;11.055;10.975;9.2925;8.0075;6.675;5.7925;5.3925;3.805;3.335;2.66;0.69;0.23;0.21	1	47	44	0.36	0	87.995	hypt	72.86	brai	1.21	0	Standard expression	44	hypt;brai;test;crbl;pitu;crtx;trch;ovry;embr;pine;kdny;rtin;utri;mscB;adip;cecm;duod;jeju;coln;spln;ileu;uter;chor;hert;bmdm;gizz;lung;thyr;isth;feat;livr;burs;lymT;skin;blod;thro;lymB;thym;magn;pvtc;hard;denC;mono;optc	3	3.86;3;Inf	/hypt;brai;test;crbl;pitu;crtx;trch;ovry;embr;pine;kdny;rtin;utri;mscB;adip;cecm;duod;jeju;coln;spln;ileu;uter;chor;hert;bmdm;gizz;lung;thyr;isth;feat;livr;burs;lymT;skin;blod;thro;lymB;thym;magn;pvtc;hard;denC;mono;optc/nkil/pcrs;cctl	/44/1/2	NA	mitochondrial respiratory chain complex II assembly;innate immune response;cellular respiration;positive regulation of succinate dehydrogenase activity	NA	enzyme activator activity	NA	mitochondrial respiratory chain complex II assembly;mitochondrial respiratory chain complex II assembly;cellular respiration;mitochondrial respiratory chain complex II assembly;innate immune response;cellular respiration;positive regulation of succinate dehydrogenase activity	mitochondrion;mitochondrial matrix;mitochondrion	protein binding;enzyme activator activity;enzyme activator activity	NA	innate immune response;cellular respiration;mitochondrial respiratory chain complex II assembly;positive regulation of succinate dehydrogenase activity	mitochondrion;mitochondrial matrix	enzyme activator activity	succinate dehydrogenase complex assembly factor 4	MGI:1915252	1	1	1	1	NA	NA	NA
LOC421871	FAM135A	family with sequence similarity 135 member A	3	82367135	82447171	-	Ncbi	v106	protein_coding	pcg	ENSGALG00010001696	FAM135A	NA	FAM135A	ENSGALG00010001696	FAM135A	7099	10	XM_015284799;XM_015284798;XM_015284801;XM_046939216;XM_040697805;XM_046939214;XM_015284803;XM_046939213;XM_046939215;XM_046939217	6156;6078;6242;6658;6397;6813;6319;9892;6311;10123	6078;7099;10123	mRNA;mRNA;mRNA;mRNA;mRNA;mRNA;mRNA;mRNA;mRNA;mRNA	pcg;pcg;pcg;pcg;pcg;pcg;pcg;pcg;pcg;pcg	21;20;22;22;23;23;22;22;22;21	20;22;23	NCBIGALE01528479801,NCBIGALE01528479802,NCBIGALE01528479803,NCBIGALE01528479804,NCBIGALE01528479805,NCBIGALE01528479806,NCBIGALE01528479807,NCBIGALE01528479808,NCBIGALE01528479809,NCBIGALE015284798010,NCBIGALE015284798011,NCBIGALE015284798012,NCBIGALE015284798013,NCBIGALE015284798014,NCBIGALE015284798015,NCBIGALE015284798016,NCBIGALE015284798017,NCBIGALE015284798018,NCBIGALE015284798019,NCBIGALE015284798020,NCBIGALE015284798021;NCBIGALE01528479901,NCBIGALE01528479902,NCBIGALE01528479903,NCBIGALE01528479904,NCBIGALE01528479905,NCBIGALE01528479906,NCBIGALE01528479907,NCBIGALE01528479908,NCBIGALE01528479909,NCBIGALE015284799010,NCBIGALE015284799011,NCBIGALE015284799012,NCBIGALE015284799013,NCBIGALE015284799014,NCBIGALE015284799015,NCBIGALE015284799016,NCBIGALE015284799017,NCBIGALE015284799018,NCBIGALE015284799019,NCBIGALE015284799020;NCBIGALE01528480101,NCBIGALE01528480102,NCBIGALE01528480103,NCBIGALE01528480104,NCBIGALE01528480105,NCBIGALE01528480106,NCBIGALE01528480107,NCBIGALE01528480108,NCBIGALE01528480109,NCBIGALE015284801010,NCBIGALE015284801011,NCBIGALE015284801012,NCBIGALE015284801013,NCBIGALE015284801014,NCBIGALE015284801015,NCBIGALE015284801016,NCBIGALE015284801017,NCBIGALE015284801018,NCBIGALE015284801019,NCBIGALE015284801020,NCBIGALE015284801021,NCBIGALE015284801022;NCBIGALE01528480301,NCBIGALE01528480302,NCBIGALE01528480303,NCBIGALE01528480304,NCBIGALE01528480305,NCBIGALE01528480306,NCBIGALE01528480307,NCBIGALE01528480308,NCBIGALE01528480309,NCBIGALE015284803010,NCBIGALE015284803011,NCBIGALE015284803012,NCBIGALE015284803013,NCBIGALE015284803014,NCBIGALE015284803015,NCBIGALE015284803016,NCBIGALE015284803017,NCBIGALE015284803018,NCBIGALE015284803019,NCBIGALE015284803020,NCBIGALE015284803021,NCBIGALE015284803022;NCBIGALE04069780501,NCBIGALE04069780502,NCBIGALE04069780503,NCBIGALE04069780504,NCBIGALE04069780505,NCBIGALE04069780506,NCBIGALE04069780507,NCBIGALE04069780508,NCBIGALE04069780509,NCBIGALE040697805010,NCBIGALE040697805011,NCBIGALE040697805012,NCBIGALE040697805013,NCBIGALE040697805014,NCBIGALE040697805015,NCBIGALE040697805016,NCBIGALE040697805017,NCBIGALE040697805018,NCBIGALE040697805019,NCBIGALE040697805020,NCBIGALE040697805021,NCBIGALE040697805022,NCBIGALE040697805023;NCBIGALE04693921301,NCBIGALE04693921302,NCBIGALE04693921303,NCBIGALE04693921304,NCBIGALE04693921305,NCBIGALE04693921306,NCBIGALE04693921307,NCBIGALE04693921308,NCBIGALE04693921309,NCBIGALE046939213010,NCBIGALE046939213011,NCBIGALE046939213012,NCBIGALE046939213013,NCBIGALE046939213014,NCBIGALE046939213015,NCBIGALE046939213016,NCBIGALE046939213017,NCBIGALE046939213018,NCBIGALE046939213019,NCBIGALE046939213020,NCBIGALE046939213021,NCBIGALE046939213022,NCBIGALE046939213023;NCBIGALE04693921401,NCBIGALE04693921402,NCBIGALE04693921403,NCBIGALE04693921404,NCBIGALE04693921405,NCBIGALE04693921406,NCBIGALE04693921407,NCBIGALE04693921408,NCBIGALE04693921409,NCBIGALE046939214010,NCBIGALE046939214011,NCBIGALE046939214012,NCBIGALE046939214013,NCBIGALE046939214014,NCBIGALE046939214015,NCBIGALE046939214016,NCBIGALE046939214017,NCBIGALE046939214018,NCBIGALE046939214019,NCBIGALE046939214020,NCBIGALE046939214021,NCBIGALE046939214022;NCBIGALE04693921501,NCBIGALE04693921502,NCBIGALE04693921503,NCBIGALE04693921504,NCBIGALE04693921505,NCBIGALE04693921506,NCBIGALE04693921507,NCBIGALE04693921508,NCBIGALE04693921509,NCBIGALE046939215010,NCBIGALE046939215011,NCBIGALE046939215012,NCBIGALE046939215013,NCBIGALE046939215014,NCBIGALE046939215015,NCBIGALE046939215016,NCBIGALE046939215017,NCBIGALE046939215018,NCBIGALE046939215019,NCBIGALE046939215020,NCBIGALE046939215021,NCBIGALE046939215022;NCBIGALE04693921601,NCBIGALE04693921602,NCBIGALE04693921603,NCBIGALE04693921604,NCBIGALE04693921605,NCBIGALE04693921606,NCBIGALE04693921607,NCBIGALE04693921608,NCBIGALE04693921609,NCBIGALE046939216010,NCBIGALE046939216011,NCBIGALE046939216012,NCBIGALE046939216013,NCBIGALE046939216014,NCBIGALE046939216015,NCBIGALE046939216016,NCBIGALE046939216017,NCBIGALE046939216018,NCBIGALE046939216019,NCBIGALE046939216020,NCBIGALE046939216021,NCBIGALE046939216022;NCBIGALE04693921701,NCBIGALE04693921702,NCBIGALE04693921703,NCBIGALE04693921704,NCBIGALE04693921705,NCBIGALE04693921706,NCBIGALE04693921707,NCBIGALE04693921708,NCBIGALE04693921709,NCBIGALE046939217010,NCBIGALE046939217011,NCBIGALE046939217012,NCBIGALE046939217013,NCBIGALE046939217014,NCBIGALE046939217015,NCBIGALE046939217016,NCBIGALE046939217017,NCBIGALE046939217018,NCBIGALE046939217019,NCBIGALE046939217020,NCBIGALE046939217021	153,121,80,140,71,174,127,154,78,50,156,74,155,2311,161,92,98,152,111,114,1584;153,121,80,140,71,174,127,154,50,156,74,155,2311,161,92,98,152,111,114,1584;153,86,121,80,140,71,174,127,154,78,50,156,74,155,2311,161,92,98,152,111,114,1584;569,86,121,80,140,71,174,127,154,78,50,156,74,155,2311,161,92,98,152,111,114,1584;153,155,86,121,80,140,71,174,127,154,78,50,156,74,155,2311,161,92,98,152,111,114,1584;569,155,86,121,80,140,71,174,127,154,78,50,156,74,155,2311,161,92,98,152,111,114,1584;230,86,121,80,140,71,174,127,154,78,50,156,74,155,2311,161,92,98,152,111,114,1584;3803,86,121,80,140,71,174,127,154,78,50,156,74,155,2311,161,92,98,152,111,114,1584;153,155,121,80,140,71,174,127,154,78,50,156,74,155,2311,161,92,98,152,111,114,1584;4120,121,80,140,71,174,127,154,78,50,156,74,155,2311,161,92,98,152,111,114,1584	50;326;4120	20;19;21;21;22;22;21;21;21;20	19;21;22	17261,18451,4407,117,340,2900,376,1507,2237,1754,5053,310,242,1940,2038,2026,5083,1068,6056,735;17261,18451,4407,117,340,2900,376,3821,1754,5053,310,242,1940,2038,2026,5083,1068,6056,735;12410,4766,18451,4407,117,340,2900,376,1507,2237,1754,5053,310,242,1940,2038,2026,5083,1068,6056,735;11492,4766,18451,4407,117,340,2900,376,1507,2237,1754,5053,310,242,1940,2038,2026,5083,1068,6056,735;1345,10911,4766,18451,4407,117,340,2900,376,1507,2237,1754,5053,310,242,1940,2038,2026,5083,1068,6056,735;427,10911,4766,18451,4407,117,340,2900,376,1507,2237,1754,5053,310,242,1940,2038,2026,5083,1068,6056,735;12085,4766,18451,4407,117,340,2900,376,1507,2237,1754,5053,310,242,1940,2038,2026,5083,1068,6056,735;4823,4766,18451,4407,117,340,2900,376,1507,2237,1754,5053,310,242,1940,2038,2026,5083,1068,6056,735;1345,15762,18451,4407,117,340,2900,376,1507,2237,1754,5053,310,242,1940,2038,2026,5083,1068,6056,735;702,18451,4407,117,340,2900,376,1507,2237,1754,5053,310,242,1940,2038,2026,5083,1068,6056,735	117;3422;18451	ortholog_one2one	ENSMUSG00000026153	Fam135a	LOC68187	Fam135a	family with sequence similarity 135, member A	ortholog_one2one	ENSG00000082269	FAM135A	LOC57579	FAM135A	family with sequence similarity 135 member A	NA	NA	NA	NA	NA	NA	NA	NA	NA	NA	NA	NA	NA	lncgSSinCont;lincSSup	DAVISGALG000024012;LOC421870	DAVISGALG000024012;SDHAF4	0;3082	lncgSSinCont	n.n.n	DAVISGALG000024012	DAVISGALG000024012	0	0.15	0.149472930811195	0	NA	NA	NA	NA	NA	NA	NA	NA	NA	NA	NA	NA	NA	NA	NA	NA	NA	NA	NA	NA	NA	NA	NA	NA	NA	NA	NA	NA	NA	NA	NA	NA	NA	NA	NA	NA	NA	NA	NA	NA	NA	NA	NA	NA	NA	NA	NA	NA	NA	NA	test;utri;crtx;coln;lung;rtin;crbl;gizz;pine;embr;brai;feat;cecm;jeju;ileu;hypt;adip;duod;chor;pitu;ovry;pvtc;bmdm;uter;spln;skin;isth;mscB;livr;hert;thro;kdny;trch;burs;thyr;mono;hard;denC;thym;magn;blod;optc;nkil;pcrs;lymT;cctl;lymB	65.5;54.065;53.235;40.795;35.445;33.455;30.1075;29.215;28.425;26.075;24.5975;23.7875;23.54;23.2225;18.7675;17.5175;17.115;16.48;14.635;12.2075;11.85;10.8275;10.485;9.36;8.935;8.325;7.895;7.67;7.09;6.89;6.705;5.5625;4.755;4.12;3.8525;3.265;2.9325;2.865;2.5175;2.36;1.77;1.56;1.07;0.47;0.36;0.32;0.32	1	47	43	0.46	0	65.5	test	54.065	utri	1.21	0	Standard expression	43	test;utri;crtx;coln;lung;rtin;crbl;gizz;pine;embr;brai;feat;cecm;jeju;ileu;hypt;adip;duod;chor;pitu;ovry;pvtc;bmdm;uter;spln;skin;isth;mscB;livr;hert;thro;kdny;trch;burs;thyr;mono;hard;denC;thym;magn;blod;optc;nkil	2	2.28;Inf	/test;utri;crtx;coln;lung;rtin;crbl;gizz;pine;embr;brai;feat;cecm;jeju;ileu;hypt;adip;duod;chor;pitu;ovry;pvtc;bmdm;uter;spln;skin;isth;mscB;livr;hert;thro;kdny;trch;burs;thyr;mono;hard;denC;thym;magn;blod;optc;nkil/pcrs;lymT;cctl;lymB	/43/4	NA	NA	NA	NA	NA	cellular lipid metabolic process;cellular lipid metabolic process;cellular lipid metabolic process;cellular lipid metabolic process;cellular lipid metabolic process			abnormal lens morphology;abnormal retina blood vessel morphology;abnormal retina vasculature morphology;abnormal skin morphology;cataract;decreased locomotor activity;decreased mean corpuscular hemoglobin;decreased mean corpuscular volume;improved glucose tolerance;increased anxiety-related response;increased freezing behavior;increased thigmotaxis	cellular lipid metabolic process			family with sequence similarity 135, member A	MGI:1915437	1	1	1	1	NA	NA	NA
LOC421873	COL19A1	collagen type XIX alpha 1 chain	3	82576057	82765917	-	Ncbi	v106	protein_coding	pcg	ENSGALG00010001758	COL19A1	NA	COL19A1	ENSGALG00010001758	COL19A1	11372	6	XM_040697807;XM_040697808;XM_004940448;XM_004940449;XM_004940447;XM_040697809	12632;12366;12578;12312;12312;6030	6030;11372;12632	mRNA;mRNA;mRNA;mRNA;mRNA;mRNA	pcg;pcg;pcg;pcg;pcg;pcg	51;51;50;50;50;50	50;50;51	NCBIGALE00494044701,NCBIGALE00494044702,NCBIGALE00494044703,NCBIGALE00494044704,NCBIGALE00494044705,NCBIGALE00494044706,NCBIGALE00494044707,NCBIGALE00494044708,NCBIGALE00494044709,NCBIGALE004940447010,NCBIGALE004940447011,NCBIGALE004940447012,NCBIGALE004940447013,NCBIGALE004940447014,NCBIGALE004940447015,NCBIGALE004940447016,NCBIGALE004940447017,NCBIGALE004940447018,NCBIGALE004940447019,NCBIGALE004940447020,NCBIGALE004940447021,NCBIGALE004940447022,NCBIGALE004940447023,NCBIGALE004940447024,NCBIGALE004940447025,NCBIGALE004940447026,NCBIGALE004940447027,NCBIGALE004940447028,NCBIGALE004940447029,NCBIGALE004940447030,NCBIGALE004940447031,NCBIGALE004940447032,NCBIGALE004940447033,NCBIGALE004940447034,NCBIGALE004940447035,NCBIGALE004940447036,NCBIGALE004940447037,NCBIGALE004940447038,NCBIGALE004940447039,NCBIGALE004940447040,NCBIGALE004940447041,NCBIGALE004940447042,NCBIGALE004940447043,NCBIGALE004940447044,NCBIGALE004940447045,NCBIGALE004940447046,NCBIGALE004940447047,NCBIGALE004940447048,NCBIGALE004940447049,NCBIGALE004940447050,NCBIGALE004940447051;NCBIGALE00494044801,NCBIGALE00494044802,NCBIGALE00494044803,NCBIGALE00494044804,NCBIGALE00494044805,NCBIGALE00494044806,NCBIGALE00494044807,NCBIGALE00494044808,NCBIGALE00494044809,NCBIGALE004940448010,NCBIGALE004940448011,NCBIGALE004940448012,NCBIGALE004940448013,NCBIGALE004940448014,NCBIGALE004940448015,NCBIGALE004940448016,NCBIGALE004940448017,NCBIGALE004940448018,NCBIGALE004940448019,NCBIGALE004940448020,NCBIGALE004940448021,NCBIGALE004940448022,NCBIGALE004940448023,NCBIGALE004940448024,NCBIGALE004940448025,NCBIGALE004940448026,NCBIGALE004940448027,NCBIGALE004940448028,NCBIGALE004940448029,NCBIGALE004940448030,NCBIGALE004940448031,NCBIGALE004940448032,NCBIGALE004940448033,NCBIGALE004940448034,NCBIGALE004940448035,NCBIGALE004940448036,NCBIGALE004940448037,NCBIGALE004940448038,NCBIGALE004940448039,NCBIGALE004940448040,NCBIGALE004940448041,NCBIGALE004940448042,NCBIGALE004940448043,NCBIGALE004940448044,NCBIGALE004940448045,NCBIGALE004940448046,NCBIGALE004940448047,NCBIGALE004940448048,NCBIGALE004940448049,NCBIGALE004940448050,NCBIGALE004940448051;NCBIGALE00494044901,NCBIGALE00494044902,NCBIGALE00494044903,NCBIGALE00494044904,NCBIGALE00494044905,NCBIGALE00494044906,NCBIGALE00494044907,NCBIGALE00494044908,NCBIGALE00494044909,NCBIGALE004940449010,NCBIGALE004940449011,NCBIGALE004940449012,NCBIGALE004940449013,NCBIGALE004940449014,NCBIGALE004940449015,NCBIGALE004940449016,NCBIGALE004940449017,NCBIGALE004940449018,NCBIGALE004940449019,NCBIGALE004940449020,NCBIGALE004940449021,NCBIGALE004940449022,NCBIGALE004940449023,NCBIGALE004940449024,NCBIGALE004940449025,NCBIGALE004940449026,NCBIGALE004940449027,NCBIGALE004940449028,NCBIGALE004940449029,NCBIGALE004940449030,NCBIGALE004940449031,NCBIGALE004940449032,NCBIGALE004940449033,NCBIGALE004940449034,NCBIGALE004940449035,NCBIGALE004940449036,NCBIGALE004940449037,NCBIGALE004940449038,NCBIGALE004940449039,NCBIGALE004940449040,NCBIGALE004940449041,NCBIGALE004940449042,NCBIGALE004940449043,NCBIGALE004940449044,NCBIGALE004940449045,NCBIGALE004940449046,NCBIGALE004940449047,NCBIGALE004940449048,NCBIGALE004940449049,NCBIGALE004940449050;NCBIGALE04069780701,NCBIGALE04069780702,NCBIGALE04069780703,NCBIGALE04069780704,NCBIGALE04069780705,NCBIGALE04069780706,NCBIGALE04069780707,NCBIGALE04069780708,NCBIGALE04069780709,NCBIGALE040697807010,NCBIGALE040697807011,NCBIGALE040697807012,NCBIGALE040697807013,NCBIGALE040697807014,NCBIGALE040697807015,NCBIGALE040697807016,NCBIGALE040697807017,NCBIGALE040697807018,NCBIGALE040697807019,NCBIGALE040697807020,NCBIGALE040697807021,NCBIGALE040697807022,NCBIGALE040697807023,NCBIGALE040697807024,NCBIGALE040697807025,NCBIGALE040697807026,NCBIGALE040697807027,NCBIGALE040697807028,NCBIGALE040697807029,NCBIGALE040697807030,NCBIGALE040697807031,NCBIGALE040697807032,NCBIGALE040697807033,NCBIGALE040697807034,NCBIGALE040697807035,NCBIGALE040697807036,NCBIGALE040697807037,NCBIGALE040697807038,NCBIGALE040697807039,NCBIGALE040697807040,NCBIGALE040697807041,NCBIGALE040697807042,NCBIGALE040697807043,NCBIGALE040697807044,NCBIGALE040697807045,NCBIGALE040697807046,NCBIGALE040697807047,NCBIGALE040697807048,NCBIGALE040697807049,NCBIGALE040697807050;NCBIGALE04069780801,NCBIGALE04069780802,NCBIGALE04069780803,NCBIGALE04069780804,NCBIGALE04069780805,NCBIGALE04069780806,NCBIGALE04069780807,NCBIGALE04069780808,NCBIGALE04069780809,NCBIGALE040697808010,NCBIGALE040697808011,NCBIGALE040697808012,NCBIGALE040697808013,NCBIGALE040697808014,NCBIGALE040697808015,NCBIGALE040697808016,NCBIGALE040697808017,NCBIGALE040697808018,NCBIGALE040697808019,NCBIGALE040697808020,NCBIGALE040697808021,NCBIGALE040697808022,NCBIGALE040697808023,NCBIGALE040697808024,NCBIGALE040697808025,NCBIGALE040697808026,NCBIGALE040697808027,NCBIGALE040697808028,NCBIGALE040697808029,NCBIGALE040697808030,NCBIGALE040697808031,NCBIGALE040697808032,NCBIGALE040697808033,NCBIGALE040697808034,NCBIGALE040697808035,NCBIGALE040697808036,NCBIGALE040697808037,NCBIGALE040697808038,NCBIGALE040697808039,NCBIGALE040697808040,NCBIGALE040697808041,NCBIGALE040697808042,NCBIGALE040697808043,NCBIGALE040697808044,NCBIGALE040697808045,NCBIGALE040697808046,NCBIGALE040697808047,NCBIGALE040697808048,NCBIGALE040697808049,NCBIGALE040697808050;NCBIGALE04069780901,NCBIGALE04069780902,NCBIGALE04069780903,NCBIGALE04069780904,NCBIGALE04069780905,NCBIGALE04069780906,NCBIGALE04069780907,NCBIGALE04069780908,NCBIGALE04069780909,NCBIGALE040697809010,NCBIGALE040697809011,NCBIGALE040697809012,NCBIGALE040697809013,NCBIGALE040697809014,NCBIGALE040697809015,NCBIGALE040697809016,NCBIGALE040697809017,NCBIGALE040697809018,NCBIGALE040697809019,NCBIGALE040697809020,NCBIGALE040697809021,NCBIGALE040697809022,NCBIGALE040697809023,NCBIGALE040697809024,NCBIGALE040697809025,NCBIGALE040697809026,NCBIGALE040697809027,NCBIGALE040697809028,NCBIGALE040697809029,NCBIGALE040697809030,NCBIGALE040697809031,NCBIGALE040697809032,NCBIGALE040697809033,NCBIGALE040697809034,NCBIGALE040697809035,NCBIGALE040697809036,NCBIGALE040697809037,NCBIGALE040697809038,NCBIGALE040697809039,NCBIGALE040697809040,NCBIGALE040697809041,NCBIGALE040697809042,NCBIGALE040697809043,NCBIGALE040697809044,NCBIGALE040697809045,NCBIGALE040697809046,NCBIGALE040697809047,NCBIGALE040697809048,NCBIGALE040697809049,NCBIGALE040697809050	355,130,75,100,124,276,81,126,63,54,54,45,54,54,36,54,54,54,63,45,27,36,54,54,54,90,45,78,36,54,54,42,54,54,54,54,45,51,45,27,54,45,45,63,36,45,171,67,156,78,8967;89,130,75,100,124,276,81,126,63,54,54,45,54,54,36,54,54,54,63,45,27,36,54,54,54,90,45,78,36,54,54,42,54,54,54,54,45,51,45,27,54,45,45,63,36,45,171,67,156,78,8967;355,130,75,100,124,276,81,126,63,54,45,54,54,36,54,54,54,63,45,27,36,54,54,54,90,45,78,36,54,54,42,54,54,54,54,45,51,45,27,54,45,45,63,36,45,171,67,156,78,8967;89,130,75,100,124,276,81,126,63,54,45,54,54,36,54,54,54,63,45,27,36,54,54,54,90,45,78,36,54,54,42,54,54,54,54,45,51,45,27,54,45,45,63,36,45,171,67,156,78,8967;89,130,75,100,124,276,81,126,63,54,45,54,54,36,54,54,54,63,45,27,36,54,54,54,90,45,78,36,54,54,42,54,54,54,54,45,51,45,27,54,45,45,63,36,45,171,67,156,78,8967;89,130,75,100,124,276,81,126,63,54,54,45,54,54,36,54,54,54,63,45,27,36,54,54,54,90,45,78,36,54,54,42,54,54,54,54,45,51,45,27,54,45,45,63,36,45,171,67,156,2709	27;226;8967	50;50;49;49;49;49	49;49;50	897,6938,375,22240,388,1646,1676,513,10225,17933,3303,19855,10311,725,12788,14149,8476,4396,783,495,925,102,599,2893,1288,368,96,1227,119,84,4312,786,860,813,919,2223,2069,89,773,1219,3372,2597,100,1772,155,1521,744,1112,4909,242;2042,6938,375,22240,388,1646,1676,513,10225,17933,3303,19855,10311,725,12788,14149,8476,4396,783,495,925,102,599,2893,1288,368,96,1227,119,84,4312,786,860,813,919,2223,2069,89,773,1219,3372,2597,100,1772,155,1521,744,1112,4909,242;897,6938,375,22240,388,1646,1676,513,28211,3303,19855,10311,725,12788,14149,8476,4396,783,495,925,102,599,2893,1288,368,96,1227,119,84,4312,786,860,813,919,2223,2069,89,773,1219,3372,2597,100,1772,155,1521,744,1112,4909,242;2042,6938,375,22240,388,1646,1676,513,28211,3303,19855,10311,725,12788,14149,8476,4396,783,495,925,102,599,2893,1288,368,96,1227,119,84,4312,786,860,813,919,2223,2069,89,773,1219,3372,2597,100,1772,155,1521,744,1112,4909,242;2042,6938,375,22240,388,1646,1676,513,10225,21289,19855,10311,725,12788,14149,8476,4396,783,495,925,102,599,2893,1288,368,96,1227,119,84,4312,786,860,813,919,2223,2069,89,773,1219,3372,2597,100,1772,155,1521,744,1112,4909,242;2042,6938,375,22240,388,1646,1676,513,10225,17933,3303,19855,10311,725,12788,14149,8476,4396,783,495,925,102,599,2893,1288,368,96,1227,119,84,4312,786,860,813,919,2223,2069,89,773,1219,3372,2597,100,1772,155,1521,744,1112,838	84;3577;28211	ortholog_one2one	ENSMUSG00000026141	Col19a1	LOC12823	Col19a1	collagen, type XIX, alpha 1	ortholog_one2one	ENSG00000082293	COL19A1	LOC1310	COL19A1	collagen type XIX alpha 1 chain	NA	NA	NA	NA	NA	NA	NA	NA	NA	NA	NA	NA	NA	lncgASexOvlp;lincConv	LOC771873;LOC771873	COL9A1;COL9A1	0;9951	lncgASexOvlp	n.n.1	LOC771873	COL9A1	0	0.45	1.87709798946063e-05	0	NA	NA	NA	NA	NA	NA	NA	NA	NA	NA	NA	NA	NA	NA	NA	NA	NA	NA	NA	NA	NA	NA	NA	NA	NA	NA	NA	NA	NA	NA	NA	NA	NA	NA	NA	NA	NA	NA	NA	NA	NA	NA	NA	NA	NA	NA	NA	NA	NA	NA	brai;rtin;pine;embr;adip;spln;utri;hert;coln;ovry;cecm;kdny;pvtc;hypt;feat;test;gizz;chor;isth;duod;ileu;thyr;uter;mscB;jeju;lung;optc;thym;burs;livr;crbl;hard;magn;pitu;cctl;crtx;denC;pcrs;skin;bmdm;trch;lymB;blod;lymT;mono;nkil;thro	12.2325;8.55;6.405;4.68;4.01;3.8775;2.375;2.29;1.9;1.845;1.585;1.495;1.29;1.2;1.075;1.015;0.905;0.79;0.655;0.6025;0.535;0.53;0.39;0.38;0.365;0.2875;0.23;0.2025;0.185;0.12;0.1125;0.1;0.095;0.09;0.07;0.05;0.05;0.05;0.05;0.02;0.015;0.0025;0;0;0;0;0	1	32	16	0.8	0	12.2325	brai	8.55	rtin	1.43	5	Standard expression	39	brai;rtin;pine;embr;adip;spln;utri;hert;coln;ovry;cecm;kdny;pvtc;hypt;feat;test;gizz;chor;isth;duod;ileu;thyr;uter;mscB;jeju;lung;optc;thym;burs;livr;crbl;hard;magn;pitu;cctl;crtx;denC;pcrs;skin	3	2.5;6;Inf	/brai;rtin;pine;embr;adip;spln;utri;hert;coln;ovry;cecm;kdny;pvtc;hypt;feat;test;gizz;chor;isth;duod;ileu;thyr;uter;mscB;jeju;lung;optc;thym;burs;livr;crbl;hard;magn;pitu;cctl;crtx;denC;pcrs;skin/bmdm;trch/lymB	/39/2/1	NA	extracellular matrix organization;skeletal muscle tissue development	NA	NA	NA	cell adhesion;cell adhesion;cell differentiation;muscle organ development;cell-cell adhesion;extracellular matrix organization;extracellular matrix organization;skeletal system development;skeletal muscle tissue development;extracellular matrix organization;miRNA-mediated gene silencing	extracellular region;collagen trimer;collagen trimer;endoplasmic reticulum lumen;extracellular space;extracellular region;extracellular matrix;extracellular matrix;collagen-containing extracellular matrix;endoplasmic reticulum lumen;collagen trimer	extracellular matrix structural constituent;extracellular matrix structural constituent conferring tensile strength;protein-macromolecule adaptor activity;extracellular matrix structural constituent	abnormal esophageal smooth muscle morphology;abnormal esophagus development;abnormal esophagus morphology;dilated esophagus;dysphagia;focal hair loss;impaired muscle relaxation;lethargy;postnatal lethality incomplete penetrance;weight loss	skeletal muscle tissue development;cell differentiation;cell adhesion;extracellular matrix organization;muscle organ development	extracellular space;extracellular region;collagen trimer;extracellular matrix	extracellular matrix structural constituent	collagen, type XIX, alpha 1	MGI:1095415	1	1	1	2	NA	NA	NA
LOC421874	LMBRD1	LMBR1 domain containing 1	3	82789298	82855363	+	Ncbi	v106	protein_coding	pcg	ENSGALG00010001776	LMBRD1	NA	LMBRD1	ENSGALG00010001776	LMBRD1	3450	2	XM_015284746;NM_001006413	3437;3464	3437;3450;3464	mRNA;mRNA	pcg;pcg	16;16	16;16;16	NCBIGALE00100641301,NCBIGALE00100641302,NCBIGALE00100641303,NCBIGALE00100641304,NCBIGALE00100641305,NCBIGALE00100641306,NCBIGALE00100641307,NCBIGALE00100641308,NCBIGALE00100641309,NCBIGALE001006413010,NCBIGALE001006413011,NCBIGALE001006413012,NCBIGALE001006413013,NCBIGALE001006413014,NCBIGALE001006413015,NCBIGALE001006413016;NCBIGALE01528474601,NCBIGALE01528474602,NCBIGALE01528474603,NCBIGALE01528474604,NCBIGALE01528474605,NCBIGALE01528474606,NCBIGALE01528474607,NCBIGALE01528474608,NCBIGALE01528474609,NCBIGALE015284746010,NCBIGALE015284746011,NCBIGALE015284746012,NCBIGALE015284746013,NCBIGALE015284746014,NCBIGALE015284746015,NCBIGALE015284746016	83,177,61,98,68,89,74,126,153,65,103,105,150,79,92,1914;83,177,61,98,68,116,74,126,153,65,103,105,150,79,92,1914	61;216;1914	15;15	15;15;15	1027,3964,9686,708,4196,2927,13935,1342,8233,726,1099,1219,933,12535,114;1027,3964,9686,708,4169,2927,13935,1342,8233,726,1099,1219,933,12535,114	114;4175;13935	ortholog_one2one	ENSMUSG00000073725	Lmbrd1	LOC68421	Lmbrd1	LMBR1 domain containing 1	ortholog_one2one	ENSG00000168216	LMBRD1	LOC55788	LMBRD1	LMBR1 domain containing 1	NA	NA	NA	NA	NA	NA	NA	NA	NA	NA	NA	NA	NA	NA	NA	NA	NA	NA	NA	NA	NA	NA	NA	NA	NA	NA	NA	NA	NA	NA	NA	NA	NA	NA	NA	NA	NA	NA	NA	NA	NA	NA	NA	NA	NA	NA	NA	NA	NA	NA	NA	NA	NA	NA	NA	NA	NA	NA	NA	NA	NA	NA	NA	NA	NA	NA	NA	NA	NA	NA	NA	NA	NA	NA	NA	pitu;brai;hypt;test;pine;crbl;crtx;jeju;rtin;embr;ovry;coln;duod;thro;adip;spln;lung;cecm;bmdm;ileu;uter;kdny;burs;lymT;chor;feat;gizz;isth;hert;utri;lymB;trch;mscB;skin;thyr;blod;livr;denC;pvtc;thym;mono;optc;hard;magn;nkil;pcrs;cctl	49.3325;45.315;45.19;40.35;37.2;33.6375;33.59;30.5625;29.845;28.475;27.15;26.54;24.6025;21.705;21.065;20.5525;20.49;18.425;17.515;16.225;15.11;14.7675;13.95;13.45;12.67;12.2175;12.1;10.62;10.57;9.28;9.2225;8.375;7.9;7.22;7.0275;6.355;6.23;5.305;4.605;3.415;3.325;3;2.9225;2.755;1.01;0.31;0.28	1	47	45	0.36	0	49.3325	pitu	45.315	brai	1.09	0	Standard expression	44	pitu;brai;hypt;test;pine;crbl;crtx;jeju;rtin;embr;ovry;coln;duod;thro;adip;spln;lung;cecm;bmdm;ileu;uter;kdny;burs;lymT;chor;feat;gizz;isth;hert;utri;lymB;trch;mscB;skin;thyr;blod;livr;denC;pvtc;thym;mono;optc;hard;magn	3	2.73;3.26;Inf	/pitu;brai;hypt;test;pine;crbl;crtx;jeju;rtin;embr;ovry;coln;duod;thro;adip;spln;lung;cecm;bmdm;ileu;uter;kdny;burs;lymT;chor;feat;gizz;isth;hert;utri;lymB;trch;mscB;skin;thyr;blod;livr;denC;pvtc;thym;mono;optc;hard;magn/nkil/pcrs;cctl	/44/1/2	NA	gastrulation;insulin receptor internalization;protein localization to lysosome;clathrin-dependent endocytosis	endoplasmic reticulum membrane;lysosomal membrane;clathrin-coated vesicle;intracellular membrane-bounded organelle;plasma membrane;lysosome;clathrin-coated endocytic vesicle	insulin receptor binding;clathrin heavy chain binding;AP-2 adaptor complex binding;protein transporter activity	Methylmalonic acidemia with homocystinuria type cblF;METHYLMALONIC ACIDURIA AND HOMOCYSTINURIA cblF TYPE;methylmalonic aciduria and homocystinuria type cblF	endocytosis;gastrulation;gastrulation;clathrin-dependent endocytosis;protein localization to lysosome;insulin receptor internalization;protein localization to lysosome;insulin receptor internalization;clathrin-dependent endocytosis;protein localization to vacuole;endocytosis;gastrulation;gastrulation;clathrin-dependent endocytosis;protein localization to lysosome;insulin receptor internalization;protein localization to lysosome;protein localization to vacuole;endocytosis;gastrulation;gastrulation;clathrin-dependent endocytosis;protein localization to lysosome;insulin receptor internalization;protein localization to lysosome;protein localization to vacuole;endocytosis;gastrulation;gastrulation;clathrin-dependent endocytosis;protein localization to lysosome;insulin receptor internalization;protein localization to lysosome;protein localization to vacuole;endocytosis;gastrulation;gastrulation;clathrin-dependent endocytosis;protein localization to lysosome;insulin receptor internalization;protein localization to lysosome;protein localization to vacuole;endocytosis;gastrulation;gastrulation;clathrin-dependent endocytosis;protein localization to lysosome;insulin receptor internalization;protein localization to lysosome;protein localization to vacuole;endocytosis;gastrulation;gastrulation;clathrin-dependent endocytosis;protein localization to lysosome;insulin receptor internalization;protein localization to lysosome;protein localization to vacuole;endocytosis;gastrulation;gastrulation;clathrin-dependent endocytosis;protein localization to lysosome;insulin receptor internalization;protein localization to lysosome;protein localization to vacuole;endocytosis;gastrulation;gastrulation;clathrin-dependent endocytosis;protein localization to lysosome;insulin receptor internalization;protein localization to lysosome;protein localization to vacuole;endocytosis;gastrulation;gastrulation;clathrin-dependent endocytosis;protein localization to lysosome;insulin receptor internalization;protein localization to lysosome;protein localization to vacuole;endocytosis;gastrulation;gastrulation;clathrin-dependent endocytosis;protein localization to lysosome;insulin receptor internalization;protein localization to lysosome;protein localization to vacuole	membrane;intracellular membrane-bounded organelle;plasma membrane;plasma membrane;membrane;membrane;lysosomal membrane;lysosomal membrane;cytoplasmic vesicle;intracellular membrane-bounded organelle;endoplasmic reticulum;endoplasmic reticulum membrane;endoplasmic reticulum membrane;lysosome;clathrin-coated vesicle;clathrin-coated vesicle;lysosomal membrane;lysosomal membrane;vacuolar membrane;clathrin-coated endocytic vesicle;clathrin-coated endocytic vesicle;plasma membrane;plasma membrane;membrane;membrane;lysosomal membrane;lysosomal membrane;cytoplasmic vesicle;intracellular membrane-bounded organelle;endoplasmic reticulum;endoplasmic reticulum membrane;endoplasmic reticulum membrane;lysosome;clathrin-coated vesicle;clathrin-coated vesicle;lysosomal membrane;lysosomal membrane;vacuolar membrane;clathrin-coated endocytic vesicle;membrane;membrane;plasma membrane;plasma membrane;membrane;membrane;lysosomal membrane;lysosomal membrane;cytoplasmic vesicle;intracellular membrane-bounded organelle;endoplasmic reticulum;endoplasmic reticulum membrane;endoplasmic reticulum membrane;lysosome;clathrin-coated vesicle;clathrin-coated vesicle;lysosomal membrane;lysosomal membrane;vacuolar membrane;clathrin-coated endocytic vesicle;plasma membrane;plasma membrane;membrane;membrane;lysosomal membrane;lysosomal membrane;cytoplasmic vesicle;intracellular membrane-bounded organelle;endoplasmic reticulum;endoplasmic reticulum membrane;endoplasmic reticulum membrane;lysosome;clathrin-coated vesicle;clathrin-coated vesicle;lysosomal membrane;lysosomal membrane;vacuolar membrane;clathrin-coated endocytic vesicle;plasma membrane;plasma membrane;membrane;membrane;lysosomal membrane;lysosomal membrane;cytoplasmic vesicle;intracellular membrane-bounded organelle;endoplasmic reticulum;endoplasmic reticulum membrane;endoplasmic reticulum membrane;lysosome;clathrin-coated vesicle;clathrin-coated vesicle;lysosomal membrane;lysosomal membrane;vacuolar membrane;clathrin-coated endocytic vesicle;membrane;membrane;membrane;intracellular membrane-bounded organelle;membrane;membrane;plasma membrane;plasma membrane;membrane;membrane;lysosomal membrane;lysosomal membrane;cytoplasmic vesicle;intracellular membrane-bounded organelle;endoplasmic reticulum;endoplasmic reticulum membrane;endoplasmic reticulum membrane;lysosome;clathrin-coated vesicle;clathrin-coated vesicle;lysosomal membrane;lysosomal membrane;vacuolar membrane;clathrin-coated endocytic vesicle;membrane;membrane;plasma membrane;plasma membrane;membrane;membrane;lysosomal membrane;lysosomal membrane;cytoplasmic vesicle;intracellular membrane-bounded organelle;endoplasmic reticulum;endoplasmic reticulum membrane;endoplasmic reticulum membrane;lysosome;clathrin-coated vesicle;clathrin-coated vesicle;lysosomal membrane;lysosomal membrane;vacuolar membrane;clathrin-coated endocytic vesicle;plasma membrane;plasma membrane;membrane;membrane;lysosomal membrane;lysosomal membrane;cytoplasmic vesicle;intracellular membrane-bounded organelle;endoplasmic reticulum;endoplasmic reticulum membrane;endoplasmic reticulum membrane;lysosome;clathrin-coated vesicle;clathrin-coated vesicle;lysosomal membrane;lysosomal membrane;vacuolar membrane;clathrin-coated endocytic vesicle;plasma membrane;plasma membrane;membrane;membrane;lysosomal membrane;lysosomal membrane;cytoplasmic vesicle;intracellular membrane-bounded organelle;endoplasmic reticulum;endoplasmic reticulum membrane;endoplasmic reticulum membrane;lysosome;clathrin-coated vesicle;clathrin-coated vesicle;lysosomal membrane;lysosomal membrane;vacuolar membrane;clathrin-coated endocytic vesicle;plasma membrane;plasma membrane;membrane;membrane;lysosomal membrane;lysosomal membrane;cytoplasmic vesicle;intracellular membrane-bounded organelle;endoplasmic reticulum;endoplasmic reticulum membrane;endoplasmic reticulum membrane;lysosome;clathrin-coated vesicle;clathrin-coated vesicle;lysosomal membrane;lysosomal membrane;vacuolar membrane;clathrin-coated endocytic vesicle;membrane;plasma membrane;plasma membrane;membrane;membrane;lysosomal membrane;lysosomal membrane;cytoplasmic vesicle;intracellular membrane-bounded organelle;endoplasmic reticulum;endoplasmic reticulum membrane;endoplasmic reticulum membrane;lysosome;clathrin-coated vesicle;clathrin-coated vesicle;lysosomal membrane;lysosomal membrane;vacuolar membrane;clathrin-coated endocytic vesicle;membrane;membrane;membrane;membrane	protein binding;cobalamin binding;clathrin heavy chain binding;AP-2 adaptor complex binding;insulin receptor binding;clathrin heavy chain binding;AP-2 adaptor complex binding;protein transporter activity;protein binding;cobalamin binding;clathrin heavy chain binding;AP-2 adaptor complex binding;protein transporter activity;protein binding;cobalamin binding;clathrin heavy chain binding;AP-2 adaptor complex binding;protein transporter activity;protein binding;cobalamin binding;clathrin heavy chain binding;AP-2 adaptor complex binding;protein transporter activity;protein binding;cobalamin binding;clathrin heavy chain binding;AP-2 adaptor complex binding;protein transporter activity;protein binding;cobalamin binding;clathrin heavy chain binding;AP-2 adaptor complex binding;protein transporter activity;protein binding;cobalamin binding;clathrin heavy chain binding;AP-2 adaptor complex binding;protein transporter activity;protein binding;cobalamin binding;clathrin heavy chain binding;AP-2 adaptor complex binding;protein transporter activity;protein binding;cobalamin binding;clathrin heavy chain binding;AP-2 adaptor complex binding;protein transporter activity;protein binding;cobalamin binding;clathrin heavy chain binding;AP-2 adaptor complex binding;protein transporter activity;protein binding;cobalamin binding;clathrin heavy chain binding;AP-2 adaptor complex binding;protein transporter activity	abnormal embryo size;decreased mean corpuscular hemoglobin;decreased mean corpuscular hemoglobin concentration;embryonic lethality prior to organogenesis;embryonic lethality prior to tooth bud stage;preweaning lethality complete penetrance;abnormal cardiac cell glucose uptake;abnormal dorsal-ventral axis patterning;decreased embryo size;embryonic growth retardation;embryonic lethality during organogenesis complete penetrance;failure to gastrulate;increased cardiac cell glucose uptake;increased circulating glucose level	endocytosis;protein localization to lysosome;gastrulation;clathrin-dependent endocytosis;insulin receptor internalization;protein localization to vacuole	membrane;plasma membrane;endoplasmic reticulum;endoplasmic reticulum membrane;cytoplasmic vesicle;intracellular membrane-bounded organelle;lysosome;clathrin-coated vesicle;lysosomal membrane;clathrin-coated endocytic vesicle;vacuolar membrane	protein binding;cobalamin binding;insulin receptor binding;protein transporter activity;clathrin heavy chain binding;AP-2 adaptor complex binding	LMBR1 domain containing 1	MGI:1915671	1	1	1	1	NA	NA	NA
LOC421875	ADGRB3	adhesion G protein-coupled receptor B3	3	82944211	83395436	-	Ncbi	v106	protein_coding	pcg	ENSGALG00010001818	ADGRB3	NA	ADGRB3	ENSGALG00010001818	ADGRB3	5261	9	XM_015284810;XM_040697811;XM_015284809;XM_015284808;XM_419892;XM_040697810;XM_046939218;XM_004940451;XM_040697812	5546;5285;5222;5210;5530;5186;4571;5478;5321	4571;5261;5546	mRNA;mRNA;mRNA;mRNA;mRNA;mRNA;mRNA;mRNA;mRNA	pcg;pcg;pcg;pcg;pcg;pcg;pcg;pcg;pcg	31;30;30;30;31;29;29;32;31	29;30;32	NCBIGALE00494045101,NCBIGALE00494045102,NCBIGALE00494045103,NCBIGALE00494045104,NCBIGALE00494045105,NCBIGALE00494045106,NCBIGALE00494045107,NCBIGALE00494045108,NCBIGALE00494045109,NCBIGALE004940451010,NCBIGALE004940451011,NCBIGALE004940451012,NCBIGALE004940451013,NCBIGALE004940451014,NCBIGALE004940451015,NCBIGALE004940451016,NCBIGALE004940451017,NCBIGALE004940451018,NCBIGALE004940451019,NCBIGALE004940451020,NCBIGALE004940451021,NCBIGALE004940451022,NCBIGALE004940451023,NCBIGALE004940451024,NCBIGALE004940451025,NCBIGALE004940451026,NCBIGALE004940451027,NCBIGALE004940451028,NCBIGALE004940451029,NCBIGALE004940451030,NCBIGALE004940451031;NCBIGALE01528480801,NCBIGALE01528480802,NCBIGALE01528480803,NCBIGALE01528480804,NCBIGALE01528480805,NCBIGALE01528480806,NCBIGALE01528480807,NCBIGALE01528480808,NCBIGALE01528480809,NCBIGALE015284808010,NCBIGALE015284808011,NCBIGALE015284808012,NCBIGALE015284808013,NCBIGALE015284808014,NCBIGALE015284808015,NCBIGALE015284808016,NCBIGALE015284808017,NCBIGALE015284808018,NCBIGALE015284808019,NCBIGALE015284808020,NCBIGALE015284808021,NCBIGALE015284808022,NCBIGALE015284808023,NCBIGALE015284808024,NCBIGALE015284808025,NCBIGALE015284808026,NCBIGALE015284808027,NCBIGALE015284808028,NCBIGALE015284808029,NCBIGALE015284808030;NCBIGALE01528480901,NCBIGALE01528480902,NCBIGALE01528480903,NCBIGALE01528480904,NCBIGALE01528480905,NCBIGALE01528480906,NCBIGALE01528480907,NCBIGALE01528480908,NCBIGALE01528480909,NCBIGALE015284809010,NCBIGALE015284809011,NCBIGALE015284809012,NCBIGALE015284809013,NCBIGALE015284809014,NCBIGALE015284809015,NCBIGALE015284809016,NCBIGALE015284809017,NCBIGALE015284809018,NCBIGALE015284809019,NCBIGALE015284809020,NCBIGALE015284809021,NCBIGALE015284809022,NCBIGALE015284809023,NCBIGALE015284809024,NCBIGALE015284809025,NCBIGALE015284809026,NCBIGALE015284809027,NCBIGALE015284809028,NCBIGALE015284809029,NCBIGALE015284809030;NCBIGALE01528481001,NCBIGALE01528481002,NCBIGALE01528481003,NCBIGALE01528481004,NCBIGALE01528481005,NCBIGALE01528481006,NCBIGALE01528481007,NCBIGALE01528481008,NCBIGALE01528481009,NCBIGALE015284810010,NCBIGALE015284810011,NCBIGALE015284810012,NCBIGALE015284810013,NCBIGALE015284810014,NCBIGALE015284810015,NCBIGALE015284810016,NCBIGALE015284810017,NCBIGALE015284810018,NCBIGALE015284810019,NCBIGALE015284810020,NCBIGALE015284810021,NCBIGALE015284810022,NCBIGALE015284810023,NCBIGALE015284810024,NCBIGALE015284810025,NCBIGALE015284810026,NCBIGALE015284810027,NCBIGALE015284810028,NCBIGALE015284810029,NCBIGALE015284810030;NCBIGALE04069781001,NCBIGALE04069781002,NCBIGALE04069781003,NCBIGALE04069781004,NCBIGALE04069781005,NCBIGALE04069781006,NCBIGALE04069781007,NCBIGALE04069781008,NCBIGALE04069781009,NCBIGALE040697810010,NCBIGALE040697810011,NCBIGALE040697810012,NCBIGALE040697810013,NCBIGALE040697810014,NCBIGALE040697810015,NCBIGALE040697810016,NCBIGALE040697810017,NCBIGALE040697810018,NCBIGALE040697810019,NCBIGALE040697810020,NCBIGALE040697810021,NCBIGALE040697810022,NCBIGALE040697810023,NCBIGALE040697810024,NCBIGALE040697810025,NCBIGALE040697810026,NCBIGALE040697810027,NCBIGALE040697810028,NCBIGALE040697810029,NCBIGALE040697810030,NCBIGALE040697810031;NCBIGALE04069781101,NCBIGALE04069781102,NCBIGALE04069781103,NCBIGALE04069781104,NCBIGALE04069781105,NCBIGALE04069781106,NCBIGALE04069781107,NCBIGALE04069781108,NCBIGALE04069781109,NCBIGALE040697811010,NCBIGALE040697811011,NCBIGALE040697811012,NCBIGALE040697811013,NCBIGALE040697811014,NCBIGALE040697811015,NCBIGALE040697811016,NCBIGALE040697811017,NCBIGALE040697811018,NCBIGALE040697811019,NCBIGALE040697811020,NCBIGALE040697811021,NCBIGALE040697811022,NCBIGALE040697811023,NCBIGALE040697811024,NCBIGALE040697811025,NCBIGALE040697811026,NCBIGALE040697811027,NCBIGALE040697811028,NCBIGALE040697811029;NCBIGALE04069781201,NCBIGALE04069781202,NCBIGALE04069781203,NCBIGALE04069781204,NCBIGALE04069781205,NCBIGALE04069781206,NCBIGALE04069781207,NCBIGALE04069781208,NCBIGALE04069781209,NCBIGALE040697812010,NCBIGALE040697812011,NCBIGALE040697812012,NCBIGALE040697812013,NCBIGALE040697812014,NCBIGALE040697812015,NCBIGALE040697812016,NCBIGALE040697812017,NCBIGALE040697812018,NCBIGALE040697812019,NCBIGALE040697812020,NCBIGALE040697812021,NCBIGALE040697812022,NCBIGALE040697812023,NCBIGALE040697812024,NCBIGALE040697812025,NCBIGALE040697812026,NCBIGALE040697812027,NCBIGALE040697812028,NCBIGALE040697812029;NCBIGALE04693921801,NCBIGALE04693921802,NCBIGALE04693921803,NCBIGALE04693921804,NCBIGALE04693921805,NCBIGALE04693921806,NCBIGALE04693921807,NCBIGALE04693921808,NCBIGALE04693921809,NCBIGALE046939218010,NCBIGALE046939218011,NCBIGALE046939218012,NCBIGALE046939218013,NCBIGALE046939218014,NCBIGALE046939218015,NCBIGALE046939218016,NCBIGALE046939218017,NCBIGALE046939218018,NCBIGALE046939218019,NCBIGALE046939218020,NCBIGALE046939218021,NCBIGALE046939218022,NCBIGALE046939218023,NCBIGALE046939218024,NCBIGALE046939218025,NCBIGALE046939218026,NCBIGALE046939218027,NCBIGALE046939218028,NCBIGALE046939218029,NCBIGALE046939218030,NCBIGALE046939218031,NCBIGALE046939218032;NCBIGALE41989201,NCBIGALE41989202,NCBIGALE41989203,NCBIGALE41989204,NCBIGALE41989205,NCBIGALE41989206,NCBIGALE41989207,NCBIGALE41989208,NCBIGALE41989209,NCBIGALE419892010,NCBIGALE419892011,NCBIGALE419892012,NCBIGALE419892013,NCBIGALE419892014,NCBIGALE419892015,NCBIGALE419892016,NCBIGALE419892017,NCBIGALE419892018,NCBIGALE419892019,NCBIGALE419892020,NCBIGALE419892021,NCBIGALE419892022,NCBIGALE419892023,NCBIGALE419892024,NCBIGALE419892025,NCBIGALE419892026,NCBIGALE419892027,NCBIGALE419892028,NCBIGALE419892029,NCBIGALE419892030,NCBIGALE419892031	344,769,111,162,165,165,165,102,107,195,69,109,147,76,103,44,127,104,103,151,70,67,86,99,172,96,40,644,36,105,813;119,769,111,162,165,165,165,102,107,195,69,109,147,76,103,44,127,104,103,151,70,67,86,99,172,96,40,644,105,813;119,769,111,162,165,165,165,102,107,195,69,109,147,76,103,44,127,104,103,151,70,67,86,172,96,40,644,36,105,813;119,769,162,165,165,165,102,107,195,69,109,147,76,103,44,127,104,103,151,70,67,86,99,172,96,40,644,36,105,813;119,978,111,162,165,165,165,102,107,195,69,109,147,76,103,44,127,104,103,151,70,67,86,99,172,96,40,644,36,105,813;119,769,111,162,165,165,165,102,107,195,69,109,147,76,103,44,127,104,103,151,70,67,86,172,96,40,644,105,813;119,769,111,162,165,165,165,102,107,195,69,109,147,76,103,44,127,104,103,151,70,67,86,99,172,96,40,644,204;119,157,769,111,162,165,165,165,102,107,195,69,109,147,76,103,44,127,104,103,151,70,67,86,99,172,96,40,644,36,105,813;119,769,111,162,165,165,165,102,107,195,69,109,147,76,103,44,127,104,103,151,70,67,86,99,172,96,40,644,36,105,813	36;173;978	30;29;29;29;30;28;28;31;30	28;29;31	2487,181431,5274,7101,1975,880,6225,527,16514,4354,4740,25550,699,6462,5355,82491,1735,2724,46061,595,4818,2245,3726,343,4327,1376,2521,11469,9811,1869;2737,181431,5274,7101,1975,880,6225,527,16514,4354,4740,25550,699,6462,5355,82491,1735,2724,46061,595,4818,2245,3726,343,4327,1376,2521,21315,1869;2737,181431,5274,7101,1975,880,6225,527,16514,4354,4740,25550,699,6462,5355,82491,1735,2724,46061,595,4818,2245,4167,4327,1376,2521,11469,9811,1869;2737,186815,7101,1975,880,6225,527,16514,4354,4740,25550,699,6462,5355,82491,1735,2724,46061,595,4818,2245,3726,343,4327,1376,2521,11469,9811,1869;2528,181431,5274,7101,1975,880,6225,527,16514,4354,4740,25550,699,6462,5355,82491,1735,2724,46061,595,4818,2245,3726,343,4327,1376,2521,11469,9811,1869;2737,181431,5274,7101,1975,880,6225,527,16514,4354,4740,25550,699,6462,5355,82491,1735,2724,46061,595,4818,2245,4167,4327,1376,2521,21315,1869;2737,181431,5274,7101,1975,880,6225,527,16514,4354,4740,25550,699,6462,5355,82491,1735,2724,46061,595,4818,2245,3726,343,4327,1376,2521,10428;900,1681,181431,5274,7101,1975,880,6225,527,16514,4354,4740,25550,699,6462,5355,82491,1735,2724,46061,595,4818,2245,3726,343,4327,1376,2521,11469,9811,1869;2737,181431,5274,7101,1975,880,6225,527,16514,4354,4740,25550,699,6462,5355,82491,1735,2724,46061,595,4818,2245,3726,343,4327,1376,2521,11469,9811,1869	343;15153;186815	ortholog_one2one	ENSMUSG00000033569	Adgrb3	LOC210933	Adgrb3	adhesion G protein-coupled receptor B3	ortholog_one2one	ENSG00000135298	ADGRB3	LOC577	ADGRB3	adhesion G protein-coupled receptor B3	NA	NA	NA	NA	NA	NA	NA	NA	NA	NA	NA	NA	NA	lncgSSinCont;lncgSSinCont;lncgASinCont;lincDivg	DAVISGALG000024381;DAVISGALG000024382;DAVISGALG000024378;LOC101751384	DAVISGALG000024381;DAVISGALG000024382;DAVISGALG000024378;LOC101751384	0;0;0;350	lncgSSinCont	n.n.n	DAVISGALG000024381	DAVISGALG000024381	0	0.57	1.46833965999507e-07	0	NA	NA	NA	NA	NA	NA	NA	NA	NA	NA	NA	NA	NA	NA	NA	NA	NA	NA	NA	NA	NA	NA	NA	NA	NA	NA	NA	NA	NA	NA	NA	NA	NA	NA	NA	NA	NA	NA	NA	NA	NA	NA	NA	NA	NA	NA	NA	NA	NA	NA	embr;brai;crbl;rtin;crtx;hypt;pine;pitu;optc;feat;test;ovry;coln;utri;gizz;cecm;pvtc;adip;spln;ileu;duod;jeju;skin;chor;uter;burs;hard;lung;thyr;pcrs;thym;isth;mscB;bmdm;cctl;denC;hert;trch;kdny;lymB;blod;livr;lymT;magn;mono;nkil;thro	71.025;65.1975;42.6025;41.34;39.795;23.97;23.795;5.9625;2.51;0.46;0.46;0.41;0.375;0.345;0.335;0.26;0.22;0.155;0.145;0.1375;0.12;0.11;0.11;0.08;0.07;0.0525;0.0475;0.0425;0.0425;0.03;0.0275;0.02;0.02;0.01;0.01;0.01;0.01;0.01;0.0075;0.0075;0;0;0;0;0;0;0	1	23	9	0.85	0	71.025	embr	65.1975	brai	1.09	7	Standard expression	7	embr;brai;crbl;rtin;crtx;hypt;pine	5	3.99;2.38;5.46;2;Inf	/embr;brai;crbl;rtin;crtx;hypt;pine/pitu/optc/feat;test;ovry;coln;utri;gizz;cecm;pvtc;adip;spln;ileu;duod;jeju;skin;chor;uter;burs;hard;lung;thyr;pcrs;thym;isth;mscB/bmdm;cctl;denC;hert;trch;kdny;lymB	/7/1/1/24/7	NA	G protein-coupled receptor signaling pathway;cell surface receptor signaling pathway;negative regulation of angiogenesis;adenylate cyclase-activating G protein-coupled receptor signaling pathway;myoblast fusion;neuron remodeling;regulation of dendrite morphogenesis;positive regulation of synapse assembly;motor learning;maintenance of synapse structure;regulation of synapse maturation;regulation of synapse pruning	integral component of membrane;membrane;integral component of plasma membrane;plasma membrane;synaptic cleft;postsynapse;postsynaptic density membrane;cerebellar climbing fiber to Purkinje cell synapse	G protein-coupled receptor activity;transmembrane signaling receptor activity;GTPase activator activity	NA	G protein-coupled receptor signaling pathway;cell surface receptor signaling pathway;negative regulation of angiogenesis;signal transduction;myoblast fusion;adenylate cyclase-activating G protein-coupled receptor signaling pathway;G protein-coupled receptor signaling pathway;neuron remodeling;neuron remodeling;regulation of dendrite morphogenesis;regulation of dendrite morphogenesis;positive regulation of synapse assembly;motor learning;regulation of synapse maturation;maintenance of synapse structure;regulation of synapse pruning;G protein-coupled receptor signaling pathway;cell surface receptor signaling pathway;negative regulation of angiogenesis;G protein-coupled receptor signaling pathway;cell surface receptor signaling pathway;negative regulation of angiogenesis;signal transduction;myoblast fusion;adenylate cyclase-activating G protein-coupled receptor signaling pathway;G protein-coupled receptor signaling pathway;neuron remodeling;regulation of dendrite morphogenesis;G protein-coupled receptor signaling pathway;cell surface receptor signaling pathway;negative regulation of angiogenesis;G protein-coupled receptor signaling pathway;G protein-coupled receptor signaling pathway;cell surface receptor signaling pathway	integral component of membrane;membrane;integral component of plasma membrane;plasma membrane;plasma membrane;plasma membrane;membrane;synaptic cleft;postsynapse;synaptic cleft;postsynapse;postsynaptic density membrane;cerebellar climbing fiber to Purkinje cell synapse;membrane;plasma membrane;integral component of membrane;membrane;integral component of plasma membrane;plasma membrane;plasma membrane;plasma membrane;membrane;synaptic cleft;postsynapse;integral component of membrane;membrane;integral component of membrane;membrane;integral component of membrane;membrane	G protein-coupled receptor activity;transmembrane signaling receptor activity;GTPase activator activity;protein binding;G protein-coupled receptor activity;G protein-coupled receptor activity;GTPase activator activity;G protein-coupled receptor activity;transmembrane signaling receptor activity;G protein-coupled receptor activity;transmembrane signaling receptor activity;GTPase activator activity;protein binding;G protein-coupled receptor activity;G protein-coupled receptor activity;G protein-coupled receptor activity;transmembrane signaling receptor activity;G protein-coupled receptor activity;G protein-coupled receptor activity;transmembrane signaling receptor activity	preweaning lethality incomplete penetrance	G protein-coupled receptor signaling pathway;cell surface receptor signaling pathway;negative regulation of angiogenesis;signal transduction;adenylate cyclase-activating G protein-coupled receptor signaling pathway;positive regulation of synapse assembly;myoblast fusion;motor learning;regulation of dendrite morphogenesis;regulation of synapse maturation;neuron remodeling;maintenance of synapse structure;regulation of synapse pruning	integral component of membrane;membrane;integral component of plasma membrane;plasma membrane;postsynapse;postsynaptic density membrane;synaptic cleft;cerebellar climbing fiber to Purkinje cell synapse	G protein-coupled receptor activity;transmembrane signaling receptor activity;protein binding;GTPase activator activity	adhesion G protein-coupled receptor B3	MGI:2441837	1	1	1	3	NA	NA	NA
LOC421877	PTP4A1	protein tyrosine phosphatase type IVA, member 1	3	85323611	85338646	-	Ncbi	v106	protein_coding	pcg	ENSGALG00010001496	PTP4A1	NA	PTP4A1	ENSGALG00010001496	PTP4A1	2175	4	XM_015284826;NM_001008461;XM_025148768;XM_046938917	2678;2675;2777;569	569;2175;2777	mRNA;mRNA;mRNA;mRNA	pcg;pcg;pcg;pcg	6;6;7;2	2;5;7	NCBIGALE00100846101,NCBIGALE00100846102,NCBIGALE00100846103,NCBIGALE00100846104,NCBIGALE00100846105,NCBIGALE00100846106;NCBIGALE01528482601,NCBIGALE01528482602,NCBIGALE01528482603,NCBIGALE01528482604,NCBIGALE01528482605,NCBIGALE01528482606;NCBIGALE02514876801,NCBIGALE02514876802,NCBIGALE02514876803,NCBIGALE02514876804,NCBIGALE02514876805,NCBIGALE02514876806,NCBIGALE02514876807;NCBIGALE04693891701,NCBIGALE04693891702	225,549,93,131,75,1605;225,546,93,131,75,1605;225,99,549,93,131,75,1605;453,116	75;414;1605	5;5;6;1	1;4;6	8308,1519,307,1190,1039;8311,1519,307,1190,1039;769,7441,1519,307,1190,1039;7909	307;2641;8311	ortholog_one2many	ENSMUSG00000026064;ENSMUSG00000117310	Ptp4a1	LOC19243	Ptp4a1	protein tyrosine phosphatase 4a1	ortholog_one2one	ENSG00000112245	PTP4A1	LOC7803	PTP4A1	protein tyrosine phosphatase 4A1	NA	NA	NA	NA	NA	NA	NA	NA	NA	NA	NA	NA	NA	lincSSup	LOC428641	PHF3	8958	lincSSup	n.1.1	LOC428641	PHF3	8958	0.5	6.37302382748319e-07	0	NA	NA	NA	NA	NA	NA	NA	NA	NA	NA	NA	NA	NA	NA	NA	NA	NA	NA	NA	NA	NA	NA	NA	NA	NA	NA	NA	NA	NA	NA	NA	NA	NA	NA	NA	NA	NA	NA	NA	NA	NA	NA	NA	NA	NA	NA	NA	NA	NA	NA	hypt;brai;crtx;crbl;embr;rtin;pine;mscB;coln;pitu;utri;thro;blod;bmdm;adip;uter;cecm;denC;lung;kdny;gizz;spln;ovry;ileu;test;lymT;duod;burs;isth;jeju;chor;trch;lymB;thyr;livr;feat;thym;hert;pvtc;skin;optc;mono;magn;hard;nkil;pcrs;cctl	820.595;738.63;508.205;496.115;489.62;319.6;278;275.915;269.845;250.705;248.055;198.135;145.1325;129.115;126.18;122.205;116.54;111.85;111.505;106.5075;92.93;89.2125;86.39;86.19;81.92;81.68;77.6175;77.2325;68.365;67.435;62.79;55.28;48.88;46.3;42.28;42.0675;36.8225;29.19;22.4725;21.43;14.6;14.585;12.39;11.6225;6.4;0.75;0.65	1	47	45	0.36	0	820.595	hypt	738.63	brai	1.11	0	Standard expression	45	hypt;brai;crtx;crbl;embr;rtin;pine;mscB;coln;pitu;utri;thro;blod;bmdm;adip;uter;cecm;denC;lung;kdny;gizz;spln;ovry;ileu;test;lymT;duod;burs;isth;jeju;chor;trch;lymB;thyr;livr;feat;thym;hert;pvtc;skin;optc;mono;magn;hard;nkil	2	8.53;Inf	/hypt;brai;crtx;crbl;embr;rtin;pine;mscB;coln;pitu;utri;thro;blod;bmdm;adip;uter;cecm;denC;lung;kdny;gizz;spln;ovry;ileu;test;lymT;duod;burs;isth;jeju;chor;trch;lymB;thyr;livr;feat;thym;hert;pvtc;skin;optc;mono;magn;hard;nkil/pcrs;cctl	/45/2	NA	protein dephosphorylation;dephosphorylation;positive regulation of cell migration	nucleus;plasma membrane;endosome;cytoplasm;early endosome;cytoplasmic side of plasma membrane	phosphatase activity;protein tyrosine phosphatase activity;protein tyrosine/serine/threonine phosphatase activity	NA	protein dephosphorylation;dephosphorylation;cell cycle;positive regulation of cell migration;protein dephosphorylation;dephosphorylation;cell cycle;positive regulation of cell migration;protein dephosphorylation;dephosphorylation;cell cycle;positive regulation of cell migration;protein dephosphorylation;dephosphorylation;cell cycle;positive regulation of cell migration;dephosphorylation	nucleus;cytoplasm;cytoplasm;plasma membrane;membrane;early endosome;endoplasmic reticulum;endosome;cytoskeleton;spindle;nucleus;cytoplasm;cytoplasmic side of plasma membrane;nucleus;cytoplasm;cytoplasm;plasma membrane;membrane;early endosome;endoplasmic reticulum;endosome;cytoskeleton;spindle;nucleus;cytoplasm;cytoplasmic side of plasma membrane;nucleus;cytoplasm;cytoplasm;plasma membrane;membrane;early endosome;endoplasmic reticulum;endosome;cytoskeleton;spindle;nucleus;cytoplasm;cytoplasmic side of plasma membrane;nucleus;cytoplasm;cytoplasm;plasma membrane;membrane;early endosome;endoplasmic reticulum;endosome;cytoskeleton;spindle;nucleus;cytoplasm;cytoplasmic side of plasma membrane	phosphatase activity;protein tyrosine/serine/threonine phosphatase activity;hydrolase activity;phosphoprotein phosphatase activity;protein binding;protein tyrosine phosphatase activity;protein tyrosine phosphatase activity;protein tyrosine phosphatase activity;phosphatase activity;protein tyrosine/serine/threonine phosphatase activity;hydrolase activity;phosphoprotein phosphatase activity;protein binding;protein tyrosine phosphatase activity;protein tyrosine phosphatase activity;protein tyrosine phosphatase activity;phosphatase activity;protein tyrosine/serine/threonine phosphatase activity;hydrolase activity;phosphoprotein phosphatase activity;protein binding;protein tyrosine phosphatase activity;protein tyrosine phosphatase activity;protein tyrosine phosphatase activity;phosphatase activity;protein tyrosine/serine/threonine phosphatase activity;hydrolase activity;phosphoprotein phosphatase activity;protein binding;protein tyrosine phosphatase activity;protein tyrosine phosphatase activity;protein tyrosine phosphatase activity;phosphatase activity	abnormal bone structure;abnormal heart morphology;abnormal optic disk morphology;abnormal retina blood vessel morphology;abnormal retina vasculature morphology;abnormal skin morphology;abnormal sternum morphology;abnormal uterus morphology;cataract;decreased bone mineral content;enlarged urinary bladder;hyperactivity;hypoplasia;increased circulating alkaline phosphatase level;microphthalmia;osteopenia;persistence of hyaloid vascular system;short tibia;small kidney;small spleen;preweaning lethality incomplete penetrance	protein dephosphorylation;dephosphorylation;cell cycle;positive regulation of cell migration;protein dephosphorylation;dephosphorylation;cell cycle;positive regulation of cell migration	nucleus;cytoplasm;membrane;plasma membrane;endoplasmic reticulum;cytoskeleton;endosome;early endosome;spindle;cytoplasmic side of plasma membrane;nucleus;cytoplasm;membrane;plasma membrane;endoplasmic reticulum;cytoskeleton;endosome;early endosome;spindle;cytoplasmic side of plasma membrane	phosphatase activity;protein tyrosine/serine/threonine phosphatase activity;hydrolase activity;phosphoprotein phosphatase activity;protein tyrosine phosphatase activity;prenylated protein tyrosine phosphatase activity;phosphatase activity;protein tyrosine/serine/threonine phosphatase activity;hydrolase activity;phosphoprotein phosphatase activity;protein tyrosine phosphatase activity;prenylated protein tyrosine phosphatase activity	protein tyrosine phosphatase 4a1;protein tyrosine phosphatase 4a1	MGI:1277096;MGI:1277096	1	1	1	1	NA	NA	NA
LOC421878	PRIM2	primase (DNA) subunit 2	3	86320095	86404431	-	Ncbi	v106	protein_coding	pcg	ENSGALG00010002336	PRIM2	NA	PRIM2	ENSGALG00010002336	PRIM2	3846	3	XM_046938918;NM_001396825;NM_001012880	3913;3811;3815	3811;3846;3913	mRNA;mRNA;mRNA	pcg;pcg;pcg	13;14;14	13;14;14	NCBIGALE00101288001,NCBIGALE00101288002,NCBIGALE00101288003,NCBIGALE00101288004,NCBIGALE00101288005,NCBIGALE00101288006,NCBIGALE00101288007,NCBIGALE00101288008,NCBIGALE00101288009,NCBIGALE001012880010,NCBIGALE001012880011,NCBIGALE001012880012,NCBIGALE001012880013;NCBIGALE00139682501,NCBIGALE00139682502,NCBIGALE00139682503,NCBIGALE00139682504,NCBIGALE00139682505,NCBIGALE00139682506,NCBIGALE00139682507,NCBIGALE00139682508,NCBIGALE00139682509,NCBIGALE001396825010,NCBIGALE001396825011,NCBIGALE001396825012,NCBIGALE001396825013,NCBIGALE001396825014;NCBIGALE04693891801,NCBIGALE04693891802,NCBIGALE04693891803,NCBIGALE04693891804,NCBIGALE04693891805,NCBIGALE04693891806,NCBIGALE04693891807,NCBIGALE04693891808,NCBIGALE04693891809,NCBIGALE046938918010,NCBIGALE046938918011,NCBIGALE046938918012,NCBIGALE046938918013,NCBIGALE046938918014	296,104,80,121,96,138,68,73,186,127,83,69,2472;40,154,104,80,121,96,138,68,73,186,127,83,69,2472;44,154,104,80,121,96,138,68,73,186,127,83,69,2472	40;281;2472	12;13;13	12;13;13	1076,471,3107,8530,806,24786,4789,965,17242,1761,12266,4591;103,1076,471,3107,8530,806,24786,4789,965,17242,1761,12266,4591;145,1076,471,3107,8530,806,24786,4789,965,17242,1761,12266,4591	103;6353;24786	ortholog_one2one	ENSMUSG00000026134	Prim2	LOC19076	Prim2	DNA primase, p58 subunit	ortholog_one2one	ENSG00000146143	PRIM2	LOC5558	PRIM2	DNA primase subunit 2	NA	NA	NA	NA	NA	NA	NA	NA	NA	NA	NA	NA	NA	NA	NA	NA	NA	NA	NA	NA	NA	NA	NA	NA	NA	NA	NA	NA	NA	NA	NA	NA	NA	NA	NA	NA	NA	NA	NA	NA	NA	NA	NA	NA	NA	NA	NA	NA	NA	NA	NA	NA	NA	NA	NA	NA	NA	NA	NA	NA	NA	NA	NA	NA	NA	NA	NA	NA	NA	NA	NA	NA	NA	NA	NA	burs;test;lymB;embr;spln;pine;ovry;cecm;coln;crtx;chor;brai;rtin;crbl;denC;lung;trch;duod;jeju;thym;pitu;feat;thro;ileu;hypt;uter;utri;lymT;kdny;bmdm;thyr;gizz;adip;isth;mscB;skin;blod;pvtc;livr;hert;hard;magn;mono;optc;cctl;pcrs;nkil	15.2925;10.995;10.555;6.23;6.0325;5.845;5.72;5.48;4.835;4.485;4.365;4.3425;3.925;3.385;3.205;3.03;2.955;2.9225;2.8825;2.8575;2.85;2.705;2.56;2.545;2.47;2.09;2.085;1.99;1.7125;1.695;1.585;1.42;1.405;1.335;1.335;1.08;1.01;0.945;0.77;0.71;0.5025;0.35;0.23;0.19;0.08;0.06;0.05	1	44	37	0.58	0	15.2925	burs	10.995	test	1.39	0	Standard expression	44	burs;test;lymB;embr;spln;pine;ovry;cecm;coln;crtx;chor;brai;rtin;crbl;denC;lung;trch;duod;jeju;thym;pitu;feat;thro;ileu;hypt;uter;utri;lymT;kdny;bmdm;thyr;gizz;adip;isth;mscB;skin;blod;pvtc;livr;hert;hard;magn;mono;optc	2	2.38;Inf	/burs;test;lymB;embr;spln;pine;ovry;cecm;coln;crtx;chor;brai;rtin;crbl;denC;lung;trch;duod;jeju;thym;pitu;feat;thro;ileu;hypt;uter;utri;lymT;kdny;bmdm;thyr;gizz;adip;isth;mscB;skin;blod;pvtc;livr;hert;hard;magn;mono;optc/cctl;pcrs;nkil	/44/3	NA	DNA replication, synthesis of RNA primer;DNA replication initiation;positive regulation of DNA primase activity	alpha DNA polymerase:primase complex	4 iron, 4 sulfur cluster binding;DNA/RNA hybrid binding	NA	DNA replication, synthesis of RNA primer;DNA replication;DNA replication initiation;DNA replication, synthesis of RNA primer;DNA replication initiation;DNA replication, synthesis of RNA primer;positive regulation of DNA primase activity;DNA replication, synthesis of RNA primer;DNA replication;DNA replication initiation;DNA replication, synthesis of RNA primer;DNA replication initiation;DNA replication, synthesis of RNA primer;positive regulation of DNA primase activity;DNA replication, synthesis of RNA primer;DNA replication;DNA replication, synthesis of RNA primer;DNA replication;DNA replication initiation;DNA replication, synthesis of RNA primer;DNA replication;DNA replication initiation;DNA replication, synthesis of RNA primer;DNA replication initiation;DNA replication, synthesis of RNA primer;positive regulation of DNA primase activity;DNA replication, synthesis of RNA primer;DNA replication	alpha DNA polymerase:primase complex;alpha DNA polymerase:primase complex;nucleoplasm;alpha DNA polymerase:primase complex;alpha DNA polymerase:primase complex;alpha DNA polymerase:primase complex;alpha DNA polymerase:primase complex;nucleoplasm;alpha DNA polymerase:primase complex;alpha DNA polymerase:primase complex;alpha DNA polymerase:primase complex;alpha DNA polymerase:primase complex;alpha DNA polymerase:primase complex;nucleoplasm;alpha DNA polymerase:primase complex;alpha DNA polymerase:primase complex	metal ion binding;DNA binding;iron-sulfur cluster binding;protein binding;4 iron, 4 sulfur cluster binding;4 iron, 4 sulfur cluster binding;DNA/RNA hybrid binding;metal ion binding;DNA binding;iron-sulfur cluster binding;protein binding;4 iron, 4 sulfur cluster binding;4 iron, 4 sulfur cluster binding;DNA/RNA hybrid binding;metal ion binding;iron-sulfur cluster binding;4 iron, 4 sulfur cluster binding;metal ion binding;DNA binding;iron-sulfur cluster binding;4 iron, 4 sulfur cluster binding;metal ion binding;DNA binding;iron-sulfur cluster binding;protein binding;4 iron, 4 sulfur cluster binding;4 iron, 4 sulfur cluster binding;DNA/RNA hybrid binding;metal ion binding;iron-sulfur cluster binding;4 iron, 4 sulfur cluster binding	NA	DNA replication, synthesis of RNA primer;DNA replication initiation;DNA replication;positive regulation of DNA primase activity	alpha DNA polymerase:primase complex	DNA binding;metal ion binding;iron-sulfur cluster binding;4 iron, 4 sulfur cluster binding;DNA/RNA hybrid binding	DNA primase, p58 subunit	MGI:97758	1	1	1	1	NA	NA	NA
LOC421879	RAB23	RAB23, member RAS oncogene family	3	86425022	86439525	+	Ncbi	v106	protein_coding	pcg	ENSGALG00010002340	RAB23	NA	RAB23	ENSGALG00010002340	RAB23	5391	4	XM_015284828;NM_001398097;XM_040697185;XM_046938919	5223;5433;5475;5433	5223;5391;5475	mRNA;mRNA;mRNA;mRNA	pcg;pcg;pcg;pcg	7;7;7;7	7;7;7	NCBIGALE00139809701,NCBIGALE00139809702,NCBIGALE00139809703,NCBIGALE00139809704,NCBIGALE00139809705,NCBIGALE00139809706,NCBIGALE00139809707;NCBIGALE01528482801,NCBIGALE01528482802,NCBIGALE01528482803,NCBIGALE01528482804,NCBIGALE01528482805,NCBIGALE01528482806,NCBIGALE01528482807;NCBIGALE04069718501,NCBIGALE04069718502,NCBIGALE04069718503,NCBIGALE04069718504,NCBIGALE04069718505,NCBIGALE04069718506,NCBIGALE04069718507;NCBIGALE04693891901,NCBIGALE04693891902,NCBIGALE04693891903,NCBIGALE04693891904,NCBIGALE04693891905,NCBIGALE04693891906,NCBIGALE04693891907	162,202,86,157,83,93,4440;358,202,86,157,83,93,4454;400,202,86,157,83,93,4454;358,202,86,157,83,93,4454	83;770;4454	6;6;6;6	6;6;6	1082,748,4330,1562,648,903;886,748,4330,1562,648,903;721,748,4330,1562,648,903;609,748,4330,1562,648,903	609;1503;4330	ortholog_one2one	ENSMUSG00000004768	Rab23	LOC19335	Rab23	RAB23, member RAS oncogene family	ortholog_one2one	ENSG00000112210	RAB23	LOC51715	RAB23	RAB23, member RAS oncogene family	NA	NA	NA	NA	NA	NA	NA	NA	NA	NA	NA	NA	NA	lincDivg;lincConv;lincConv	INRAGALG00000011443;LOC421880;LOC421880	INRAGALG00000011443;BAG2;BAG2	1292;2303;2317	lincDivg	n.n.n	INRAGALG00000011443	INRAGALG00000011443	1292	0.16	0.140889147779734	0	NA	NA	NA	NA	NA	NA	NA	NA	NA	NA	NA	NA	NA	NA	NA	NA	NA	NA	NA	NA	NA	NA	NA	NA	NA	NA	NA	NA	NA	NA	NA	NA	NA	NA	NA	NA	NA	NA	NA	NA	NA	NA	NA	NA	NA	NA	NA	NA	NA	NA	pine;adip;brai;rtin;ovry;crtx;coln;feat;spln;hypt;crbl;embr;test;utri;lung;chor;gizz;pitu;cecm;kdny;duod;uter;ileu;bmdm;thyr;jeju;skin;burs;isth;lymT;pvtc;trch;thym;thro;hert;denC;livr;mscB;hard;lymB;magn;optc;pcrs;cctl;blod;mono;nkil	56.94;29.15;17.4775;16.72;16.68;16.465;14.535;14.2525;13.29;13.11;13.015;12.7;12.255;10.67;9.015;8.595;7.81;7.535;6.945;5.055;4.905;4.555;4.355;3.855;3.695;3.3825;3.32;3.0025;2.87;2.785;2.7375;1.885;1.72;1.71;1.55;1.39;1.305;0.975;0.9475;0.8575;0.795;0.65;0.27;0.2;0.155;0.045;0	1	45	37	0.6	0	56.94	pine	29.15	adip	1.95	1	Standard expression	42	pine;adip;brai;rtin;ovry;crtx;coln;feat;spln;hypt;crbl;embr;test;utri;lung;chor;gizz;pitu;cecm;kdny;duod;uter;ileu;bmdm;thyr;jeju;skin;burs;isth;lymT;pvtc;trch;thym;thro;hert;denC;livr;mscB;hard;lymB;magn;optc	3	2.41;3.44;Inf	/pine;adip;brai;rtin;ovry;crtx;coln;feat;spln;hypt;crbl;embr;test;utri;lung;chor;gizz;pitu;cecm;kdny;duod;uter;ileu;bmdm;thyr;jeju;skin;burs;isth;lymT;pvtc;trch;thym;thro;hert;denC;livr;mscB;hard;lymB;magn;optc/pcrs;cctl;blod/mono	/42/3/1	NA	autophagosome assembly;cilium assembly;GTP metabolic process;cellular defense response;negative regulation of protein import into nucleus;craniofacial suture morphogenesis	cytoplasm;plasma membrane;autophagosome;phagocytic vesicle;cytosol;cell junction;centrosome	GTPase activity;GTP binding	CARPENTER SYNDROME;CARPENTER SYNDROME 1;acrocephalopolysyndactyly type 2	protein transport;autophagosome assembly;intracellular protein transport;cilium assembly;GTP metabolic process;autophagosome assembly;negative regulation of protein import into nucleus;cellular defense response;craniofacial suture morphogenesis;protein transport;autophagosome assembly;intracellular protein transport;cilium assembly;GTP metabolic process;autophagosome assembly;negative regulation of protein import into nucleus;cellular defense response;craniofacial suture morphogenesis	cytoplasm;cytoplasm;plasma membrane;plasma membrane;membrane;cytoplasmic vesicle;cytosol;endosome;centrosome;cell junction;endosome membrane;autophagosome;autophagosome;phagocytic vesicle membrane;phagocytic vesicle;phagocytic vesicle;endomembrane system;autophagosome;endosome membrane;cytoplasm;cytoplasm;plasma membrane;plasma membrane;membrane;cytoplasmic vesicle;cytosol;endosome;centrosome;cell junction;endosome membrane;autophagosome;autophagosome;phagocytic vesicle membrane;phagocytic vesicle;phagocytic vesicle;endomembrane system;autophagosome;endosome membrane	GTPase activity;GTP binding;nucleotide binding;GTPase activity;protein binding;GTPase activity;GTPase activity;GTP binding;nucleotide binding;GTPase activity;protein binding;GTPase activity	decreased bone mineral content;decreased lean body mass;increased circulating alanine transaminase level;increased circulating aspartate transaminase level;increased mean platelet volume;preweaning lethality complete penetrance;abnormal axial skeleton morphology;abnormal dorsal root ganglion morphology;abnormal eye morphology;abnormal forelimb zeugopod morphology;abnormal hindlimb zeugopod morphology;abnormal lens induction;abnormal lens vesicle development;abnormal limb development;abnormal neural tube closure;abnormal neural tube morphology;abnormal neural tube ventricular layer morphology;abnormal optic cup morphology;abnormal postnatal subventricular zone morphology;abnormal retina neuronal layer morphology;abnormal spinal cord central canal morphology;abnormal spinal cord morphology;abnormal tarsal bone morphology;abnormal vertebral arch development;absent tibia;anophthalmia;embryonic lethality during organogenesis complete penetrance;embryonic lethality during organogenesis incomplete penetrance;exencephaly;incomplete caudal neuropore closure;open neural tube;polydactyly;skin detachment;spina bifida;spina bifida occulta	autophagosome assembly;cellular defense response;negative regulation of protein import into nucleus;GTP metabolic process;cilium assembly;craniofacial suture morphogenesis	cytoplasm;autophagosome;centrosome;cytosol;plasma membrane;cell junction;phagocytic vesicle	GTPase activity;GTP binding	RAB23, member RAS oncogene family	MGI:99833	1	1	1	1	NA	NA	NA
LOC421880	BAG2	BCL2 associated athanogene 2	3	86441828	86452562	-	Ncbi	v106	protein_coding	pcg	ENSGALG00010002342	BAG2	NA	BAG2	ENSGALG00010002342	BAG2	1150	2	XM_046939285;XM_419897	1091;1208	1091;1150;1208	mRNA;mRNA	pcg;pcg	3;3	3;3;3	NCBIGALE04693928501,NCBIGALE04693928502,NCBIGALE04693928503;NCBIGALE41989701,NCBIGALE41989702,NCBIGALE41989703	107,110,874;224,110,874	107;383;874	2;2	2;2;2	9044,602;5759,602	602;4002;9044	ortholog_one2one	ENSMUSG00000042215	Bag2	LOC213539	Bag2	BCL2-associated athanogene 2	ortholog_one2one	ENSG00000112208	BAG2	LOC9532	BAG2	BAG cochaperone 2	NA	NA	NA	NA	NA	NA	NA	NA	NA	NA	NA	NA	NA	lincSSdw;lincConv	LOC421881;LOC421879	ZNF451;RAB23	6322;2317	lincSSdw	n.n.n	LOC421881	ZNF451	6322	0.33	0.000931182408823899	0	NA	NA	NA	NA	NA	NA	NA	NA	NA	NA	NA	NA	NA	NA	NA	NA	NA	NA	NA	NA	NA	NA	NA	NA	NA	NA	NA	NA	NA	NA	NA	NA	NA	NA	NA	NA	NA	NA	NA	NA	NA	NA	NA	NA	NA	NA	NA	NA	NA	NA	gizz;coln;feat;cecm;mscB;utri;skin;uter;crtx;isth;ileu;duod;rtin;hypt;pine;pvtc;embr;jeju;brai;ovry;test;burs;crbl;lung;lymB;chor;thyr;magn;hert;adip;pitu;spln;kdny;trch;denC;thym;hard;bmdm;optc;livr;thro;lymT;blod;cctl;pcrs;mono;nkil	987.96;436.695;165.995;163.8;156.46;109.94;92.975;73.57;69.035;65.46;64.015;57.78;55.83;53.1475;49.49;47.275;45.47;43.1075;40.005;39.395;38.265;38.2425;36.6825;29.955;28.4725;21.22;18.2825;18.22;17.92;14.755;14.4525;12.5475;10.5775;10.32;5.285;4.315;3.905;2.93;2.07;0.88;0.715;0.5;0.3225;0.28;0.18;0.025;0	1	45	39	0.57	0	987.96	gizz	436.695	coln	2.26	1	Standard expression	1	gizz	5	2.26;2.63;2.35;7.2;Inf	/gizz/coln/feat;cecm;mscB;utri;skin;uter;crtx;isth;ileu;duod;rtin;hypt;pine;pvtc;embr;jeju;brai;ovry;test;burs;crbl;lung;lymB;chor;thyr;magn;hert;adip;pitu;spln;kdny;trch;denC;thym;hard;bmdm;optc/livr;thro;lymT;blod;cctl;pcrs/mono	/1/1/37/6/1	NA	protein stabilization;positive regulation of protein processing;protein metabolic process;negative regulation of protein ubiquitination;negative regulation of protein binding;positive regulation of proteasomal protein catabolic process;negative regulation of ubiquitin protein ligase activity	microtubule;axon;dendrite;chaperone complex;dendritic microtubule	adenyl-nucleotide exchange factor activity;chaperone binding;heat shock protein binding;ubiquitin protein ligase binding;identical protein binding;transmembrane transporter binding;tau protein binding	NA	protein folding;protein stabilization;protein metabolic process;positive regulation of protein processing;negative regulation of protein ubiquitination;negative regulation of protein ubiquitination;negative regulation of protein ubiquitination;negative regulation of protein binding;protein stabilization;positive regulation of proteasomal protein catabolic process;positive regulation of proteasomal protein catabolic process;negative regulation of ubiquitin protein ligase activity	cytosol;microtubule;axon;dendrite;dendritic microtubule;microtubule;axon;dendrite;chaperone complex;dendritic microtubule	adenyl-nucleotide exchange factor activity;chaperone binding;protein binding;identical protein binding;tau protein binding;chaperone binding;adenyl-nucleotide exchange factor activity;adenyl-nucleotide exchange factor activity;heat shock protein binding;ubiquitin protein ligase binding;transmembrane transporter binding;tau protein binding	increased circulating phosphate level	negative regulation of protein ubiquitination;protein stabilization;negative regulation of protein binding;protein metabolic process;positive regulation of protein processing;negative regulation of ubiquitin protein ligase activity;positive regulation of proteasomal protein catabolic process	axon;dendrite;chaperone complex;microtubule;dendritic microtubule	adenyl-nucleotide exchange factor activity;chaperone binding;identical protein binding;transmembrane transporter binding;tau protein binding;heat shock protein binding;ubiquitin protein ligase binding	BCL2-associated athanogene 2	MGI:1891254	1	1	2	1	NA	NA	NA
LOC421881	ZNF451	zinc finger protein 451	3	86455716	86496900	-	Ncbi	v106	protein_coding	pcg	ENSGALG00010002347	ZNF451	NA	ZNF451	ENSGALG00010002347	ZNF451	4171	5	XM_015284859;XM_040698423;XM_015284858;XM_419898;XM_040698424	4212;4294;4195;3774;4378	3774;4171;4378	mRNA;mRNA;mRNA;mRNA;mRNA	pcg;pcg;pcg;pcg;pcg	15;15;15;11;15	11;14;15	NCBIGALE01528485801,NCBIGALE01528485802,NCBIGALE01528485803,NCBIGALE01528485804,NCBIGALE01528485805,NCBIGALE01528485806,NCBIGALE01528485807,NCBIGALE01528485808,NCBIGALE01528485809,NCBIGALE015284858010,NCBIGALE015284858011,NCBIGALE015284858012,NCBIGALE015284858013,NCBIGALE015284858014,NCBIGALE015284858015;NCBIGALE01528485901,NCBIGALE01528485902,NCBIGALE01528485903,NCBIGALE01528485904,NCBIGALE01528485905,NCBIGALE01528485906,NCBIGALE01528485907,NCBIGALE01528485908,NCBIGALE01528485909,NCBIGALE015284859010,NCBIGALE015284859011,NCBIGALE015284859012,NCBIGALE015284859013,NCBIGALE015284859014,NCBIGALE015284859015;NCBIGALE04069842301,NCBIGALE04069842302,NCBIGALE04069842303,NCBIGALE04069842304,NCBIGALE04069842305,NCBIGALE04069842306,NCBIGALE04069842307,NCBIGALE04069842308,NCBIGALE04069842309,NCBIGALE040698423010,NCBIGALE040698423011,NCBIGALE040698423012,NCBIGALE040698423013,NCBIGALE040698423014,NCBIGALE040698423015;NCBIGALE04069842401,NCBIGALE04069842402,NCBIGALE04069842403,NCBIGALE04069842404,NCBIGALE04069842405,NCBIGALE04069842406,NCBIGALE04069842407,NCBIGALE04069842408,NCBIGALE04069842409,NCBIGALE040698424010,NCBIGALE040698424011;NCBIGALE41989801,NCBIGALE41989802,NCBIGALE41989803,NCBIGALE41989804,NCBIGALE41989805,NCBIGALE41989806,NCBIGALE41989807,NCBIGALE41989808,NCBIGALE41989809,NCBIGALE419898010,NCBIGALE419898011,NCBIGALE419898012,NCBIGALE419898013,NCBIGALE419898014,NCBIGALE419898015	83,84,84,126,112,151,127,154,145,1649,135,131,187,75,969;165,84,84,126,112,151,127,154,145,1649,135,131,187,75,969;66,84,84,126,112,151,127,154,145,1649,135,131,187,75,969;51,151,127,154,145,1649,135,131,187,75,969;249,84,84,126,112,151,127,154,145,1649,135,131,187,75,969	51;294;1649	14;14;14;10;14	10;13;14	509,7471,837,5029,790,1927,1354,1278,602,1936,2204,908,9138,2863;568,7471,837,5029,790,1927,1354,1278,602,1936,2204,908,9138,2863;526,7471,837,5029,790,1927,1354,1278,602,1936,2204,908,9138,2863;5930,1927,1354,1278,602,1936,2204,908,9138,2863;343,7471,837,5029,790,1927,1354,1278,602,1936,2204,908,9138,2863	343;2658;9138	ortholog_one2one	ENSMUSG00000042197	Zfp451	LOC98403	Zfp451	zinc finger protein 451	ortholog_one2one	ENSG00000112200	ZNF451	LOC26036	ZNF451	zinc finger protein 451	NA	NA	NA	NA	NA	NA	NA	NA	NA	NA	NA	NA	NA	lincSSdw;lincSSup	LOC775985;LOC421880	BEND6;BAG2	5625;6322	lincSSdw	n.n.n	LOC775985	BEND6	5625	0.63	3.76625133534039e-10	0	NA	NA	NA	NA	NA	NA	NA	NA	NA	NA	NA	NA	NA	NA	NA	NA	NA	NA	NA	NA	NA	NA	NA	NA	NA	NA	NA	NA	NA	NA	NA	NA	NA	NA	NA	NA	NA	NA	NA	NA	NA	NA	NA	NA	NA	NA	NA	NA	NA	NA	test;ovry;burs;rtin;crtx;spln;pine;brai;crbl;embr;coln;gizz;hypt;utri;thro;lung;cecm;bmdm;adip;lymT;feat;kdny;uter;pitu;chor;isth;ileu;denC;lymB;jeju;trch;duod;thym;thyr;pvtc;mscB;livr;skin;blod;magn;hert;hard;mono;optc;nkil;pcrs;cctl	366.35;36.245;26.5675;24.51;22.88;21.8725;21.805;18.9275;18.4975;17.99;17.9;17.345;16.66;15.315;15.245;14.43;14.285;13.8;13.675;12.9;11.995;11.885;11.38;10.985;10.76;10.275;9.8075;9.635;8.9675;8.0575;7.645;7.2725;6.9525;5.9075;5.8325;5.61;4.98;4.32;4.1175;3.695;3.23;2.7525;1.64;1.05;0.77;0.3;0.24	1	47	44	0.61	0	366.35	test	36.245	ovry	10.11	0	Standard expression	1	test	3	10.11;2.57;Inf	/test/ovry;burs;rtin;crtx;spln;pine;brai;crbl;embr;coln;gizz;hypt;utri;thro;lung;cecm;bmdm;adip;lymT;feat;kdny;uter;pitu;chor;isth;ileu;denC;lymB;jeju;trch;duod;thym;thyr;pvtc;mscB;livr;skin;blod;magn;hert;hard;mono;optc;nkil/pcrs;cctl	/1/44/2	NA	protein sumoylation;negative regulation of transforming growth factor beta receptor signaling pathway;negative regulation of transcription initiation by RNA polymerase II	nucleus	transcription regulator inhibitor activity;transcription corepressor activity;SUMO ligase activity	NA	protein sumoylation;protein sumoylation;regulation of gene expression;positive regulation of transcription by RNA polymerase II;protein sumoylation;negative regulation of transforming growth factor beta receptor signaling pathway;negative regulation of transcription initiation by RNA polymerase II;negative regulation of transcription initiation by RNA polymerase II;protein sumoylation;protein sumoylation;regulation of gene expression;positive regulation of transcription by RNA polymerase II;protein sumoylation;negative regulation of transforming growth factor beta receptor signaling pathway;negative regulation of transcription initiation by RNA polymerase II;negative regulation of transcription initiation by RNA polymerase II;protein sumoylation;protein sumoylation;regulation of gene expression;positive regulation of transcription by RNA polymerase II;protein sumoylation;negative regulation of transforming growth factor beta receptor signaling pathway;negative regulation of transcription initiation by RNA polymerase II;negative regulation of transcription initiation by RNA polymerase II	nucleus;nucleus;nucleoplasm;PML body;nucleus;nucleus;nucleus;nucleoplasm;PML body;nucleus;nucleus;nucleus;nucleoplasm;PML body;nucleus;membrane	metal ion binding;transferase activity;protein binding;transcription corepressor activity;SUMO ligase activity;SUMO ligase activity;transcription corepressor activity;transcription regulator inhibitor activity;metal ion binding;transferase activity;protein binding;transcription corepressor activity;SUMO ligase activity;SUMO ligase activity;transcription corepressor activity;transcription regulator inhibitor activity;metal ion binding;transferase activity;protein binding;transcription corepressor activity;SUMO ligase activity;SUMO ligase activity;transcription corepressor activity;transcription regulator inhibitor activity	abnormal pancreas morphology;abnormal skin morphology;decreased exploration in new environment	regulation of gene expression;positive regulation of transcription by RNA polymerase II;negative regulation of transforming growth factor beta receptor signaling pathway;protein sumoylation;negative regulation of transcription initiation by RNA polymerase II	nucleus;nucleoplasm;PML body	DNA binding;transferase activity;metal ion binding;transcription corepressor activity;transcription regulator inhibitor activity;SUMO ligase activity	zinc finger protein 451	MGI:2137896	1	1	1	1	NA	NA	NA
LOC421884	DST	dystonin	3	86524413	86819718	+	Ncbi	v106	protein_coding	pcg	ENSGALG00010002374	DST	NA	DST	ENSGALG00010002374	DST	23754	50	XM_015284861;XM_015284867;XM_015284863;XM_040698427;XM_015284864;XM_015284871;XM_015284869;XM_015284872;XM_040698425;XM_040698428;XM_015284865;XM_015284870;XM_025149221;XM_015284874;XM_015284876;XM_015284882;XM_015284878;XM_040698436;XM_040698426;XM_015284866;XM_004940460;XM_015284862;XM_040698435;XM_015284868;XM_015284879;XM_015284883;XM_046939288;XM_040698440;XM_015284889;XM_040698439;XM_040698441;XM_015284886;XM_040698429;XM_015284875;XM_040698430;XM_015284877;XM_040698432;XM_040698433;XM_015284880;XM_015284887;XM_015284888;XM_015284884;XM_040698437;XM_040698438;XM_046939286;XM_015284873;XM_046939287;XM_015284881;XM_025149222;XM_004940461	18000;16464;25536;25509;25467;25464;25446;25437;25425;25410;25395;25377;25353;25284;25304;25209;25097;25026;25055;24564;24438;23984;23901;19212;17973;17519;24356;23801;23474;24296;25266;22929;25518;25473;25356;25338;25197;24998;24992;24956;24537;18240;17501;17150;24455;24413;24386;24872;24332;25040	16464;23754;25536	mRNA;mRNA;mRNA;mRNA;mRNA;mRNA;mRNA;mRNA;mRNA;mRNA;mRNA;mRNA;mRNA;mRNA;mRNA;mRNA;mRNA;mRNA;mRNA;mRNA;mRNA;mRNA;mRNA;mRNA;mRNA;mRNA;mRNA;mRNA;mRNA;mRNA;mRNA;mRNA;mRNA;mRNA;mRNA;mRNA;mRNA;mRNA;mRNA;mRNA;mRNA;mRNA;mRNA;mRNA;mRNA;mRNA;mRNA;mRNA;mRNA;mRNA	pcg;pcg;pcg;pcg;pcg;pcg;pcg;pcg;pcg;pcg;pcg;pcg;pcg;pcg;pcg;pcg;pcg;pcg;pcg;pcg;pcg;pcg;pcg;pcg;pcg;pcg;pcg;pcg;pcg;pcg;pcg;pcg;pcg;pcg;pcg;pcg;pcg;pcg;pcg;pcg;pcg;pcg;pcg;pcg;pcg;pcg;pcg;pcg;pcg;pcg	97;84;106;106;105;105;104;105;105;105;104;103;104;103;98;105;104;103;103;105;104;101;92;101;97;94;103;99;98;101;102;91;105;106;104;103;104;103;103;102;105;100;93;93;104;103;103;103;97;102	84;101;106	NCBIGALE00494046001,NCBIGALE00494046002,NCBIGALE00494046003,NCBIGALE00494046004,NCBIGALE00494046005,NCBIGALE00494046006,NCBIGALE00494046007,NCBIGALE00494046008,NCBIGALE00494046009,NCBIGALE004940460010,NCBIGALE004940460011,NCBIGALE004940460012,NCBIGALE004940460013,NCBIGALE004940460014,NCBIGALE004940460015,NCBIGALE004940460016,NCBIGALE004940460017,NCBIGALE004940460018,NCBIGALE004940460019,NCBIGALE004940460020,NCBIGALE004940460021,NCBIGALE004940460022,NCBIGALE004940460023,NCBIGALE004940460024,NCBIGALE004940460025,NCBIGALE004940460026,NCBIGALE004940460027,NCBIGALE004940460028,NCBIGALE004940460029,NCBIGALE004940460030,NCBIGALE004940460031,NCBIGALE004940460032,NCBIGALE004940460033,NCBIGALE004940460034,NCBIGALE004940460035,NCBIGALE004940460036,NCBIGALE004940460037,NCBIGALE004940460038,NCBIGALE004940460039,NCBIGALE004940460040,NCBIGALE004940460041,NCBIGALE004940460042,NCBIGALE004940460043,NCBIGALE004940460044,NCBIGALE004940460045,NCBIGALE004940460046,NCBIGALE004940460047,NCBIGALE004940460048,NCBIGALE004940460049,NCBIGALE004940460050,NCBIGALE004940460051,NCBIGALE004940460052,NCBIGALE004940460053,NCBIGALE004940460054,NCBIGALE004940460055,NCBIGALE004940460056,NCBIGALE004940460057,NCBIGALE004940460058,NCBIGALE004940460059,NCBIGALE004940460060,NCBIGALE004940460061,NCBIGALE004940460062,NCBIGALE004940460063,NCBIGALE004940460064,NCBIGALE004940460065,NCBIGALE004940460066,NCBIGALE004940460067,NCBIGALE004940460068,NCBIGALE004940460069,NCBIGALE004940460070,NCBIGALE004940460071,NCBIGALE004940460072,NCBIGALE004940460073,NCBIGALE004940460074,NCBIGALE004940460075,NCBIGALE004940460076,NCBIGALE004940460077,NCBIGALE004940460078,NCBIGALE004940460079,NCBIGALE004940460080,NCBIGALE004940460081,NCBIGALE004940460082,NCBIGALE004940460083,NCBIGALE004940460084,NCBIGALE004940460085,NCBIGALE004940460086,NCBIGALE004940460087,NCBIGALE004940460088,NCBIGALE004940460089,NCBIGALE004940460090,NCBIGALE004940460091,NCBIGALE004940460092,NCBIGALE004940460093,NCBIGALE004940460094,NCBIGALE004940460095,NCBIGALE004940460096,NCBIGALE004940460097;NCBIGALE00494046101,NCBIGALE00494046102,NCBIGALE00494046103,NCBIGALE00494046104,NCBIGALE00494046105,NCBIGALE00494046106,NCBIGALE00494046107,NCBIGALE00494046108,NCBIGALE00494046109,NCBIGALE004940461010,NCBIGALE004940461011,NCBIGALE004940461012,NCBIGALE004940461013,NCBIGALE004940461014,NCBIGALE004940461015,NCBIGALE004940461016,NCBIGALE004940461017,NCBIGALE004940461018,NCBIGALE004940461019,NCBIGALE004940461020,NCBIGALE004940461021,NCBIGALE004940461022,NCBIGALE004940461023,NCBIGALE004940461024,NCBIGALE004940461025,NCBIGALE004940461026,NCBIGALE004940461027,NCBIGALE004940461028,NCBIGALE004940461029,NCBIGALE004940461030,NCBIGALE004940461031,NCBIGALE004940461032,NCBIGALE004940461033,NCBIGALE004940461034,NCBIGALE004940461035,NCBIGALE004940461036,NCBIGALE004940461037,NCBIGALE004940461038,NCBIGALE004940461039,NCBIGALE004940461040,NCBIGALE004940461041,NCBIGALE004940461042,NCBIGALE004940461043,NCBIGALE004940461044,NCBIGALE004940461045,NCBIGALE004940461046,NCBIGALE004940461047,NCBIGALE004940461048,NCBIGALE004940461049,NCBIGALE004940461050,NCBIGALE004940461051,NCBIGALE004940461052,NCBIGALE004940461053,NCBIGALE004940461054,NCBIGALE004940461055,NCBIGALE004940461056,NCBIGALE004940461057,NCBIGALE004940461058,NCBIGALE004940461059,NCBIGALE004940461060,NCBIGALE004940461061,NCBIGALE004940461062,NCBIGALE004940461063,NCBIGALE004940461064,NCBIGALE004940461065,NCBIGALE004940461066,NCBIGALE004940461067,NCBIGALE004940461068,NCBIGALE004940461069,NCBIGALE004940461070,NCBIGALE004940461071,NCBIGALE004940461072,NCBIGALE004940461073,NCBIGALE004940461074,NCBIGALE004940461075,NCBIGALE004940461076,NCBIGALE004940461077,NCBIGALE004940461078,NCBIGALE004940461079,NCBIGALE004940461080,NCBIGALE004940461081,NCBIGALE004940461082,NCBIGALE004940461083,NCBIGALE004940461084;NCBIGALE01528486101,NCBIGALE01528486102,NCBIGALE01528486103,NCBIGALE01528486104,NCBIGALE01528486105,NCBIGALE01528486106,NCBIGALE01528486107,NCBIGALE01528486108,NCBIGALE01528486109,NCBIGALE015284861010,NCBIGALE015284861011,NCBIGALE015284861012,NCBIGALE015284861013,NCBIGALE015284861014,NCBIGALE015284861015,NCBIGALE015284861016,NCBIGALE015284861017,NCBIGALE015284861018,NCBIGALE015284861019,NCBIGALE015284861020,NCBIGALE015284861021,NCBIGALE015284861022,NCBIGALE015284861023,NCBIGALE015284861024,NCBIGALE015284861025,NCBIGALE015284861026,NCBIGALE015284861027,NCBIGALE015284861028,NCBIGALE015284861029,NCBIGALE015284861030,NCBIGALE015284861031,NCBIGALE015284861032,NCBIGALE015284861033,NCBIGALE015284861034,NCBIGALE015284861035,NCBIGALE015284861036,NCBIGALE015284861037,NCBIGALE015284861038,NCBIGALE015284861039,NCBIGALE015284861040,NCBIGALE015284861041,NCBIGALE015284861042,NCBIGALE015284861043,NCBIGALE015284861044,NCBIGALE015284861045,NCBIGALE015284861046,NCBIGALE015284861047,NCBIGALE015284861048,NCBIGALE015284861049,NCBIGALE015284861050,NCBIGALE015284861051,NCBIGALE015284861052,NCBIGALE015284861053,NCBIGALE015284861054,NCBIGALE015284861055,NCBIGALE015284861056,NCBIGALE015284861057,NCBIGALE015284861058,NCBIGALE015284861059,NCBIGALE015284861060,NCBIGALE015284861061,NCBIGALE015284861062,NCBIGALE015284861063,NCBIGALE015284861064,NCBIGALE015284861065,NCBIGALE015284861066,NCBIGALE015284861067,NCBIGALE015284861068,NCBIGALE015284861069,NCBIGALE015284861070,NCBIGALE015284861071,NCBIGALE015284861072,NCBIGALE015284861073,NCBIGALE015284861074,NCBIGALE015284861075,NCBIGALE015284861076,NCBIGALE015284861077,NCBIGALE015284861078,NCBIGALE015284861079,NCBIGALE015284861080,NCBIGALE015284861081,NCBIGALE015284861082,NCBIGALE015284861083,NCBIGALE015284861084,NCBIGALE015284861085,NCBIGALE015284861086,NCBIGALE015284861087,NCBIGALE015284861088,NCBIGALE015284861089,NCBIGALE015284861090,NCBIGALE015284861091,NCBIGALE015284861092,NCBIGALE015284861093,NCBIGALE015284861094,NCBIGALE015284861095,NCBIGALE015284861096,NCBIGALE015284861097,NCBIGALE015284861098,NCBIGALE015284861099,NCBIGALE0152848610100,NCBIGALE0152848610101,NCBIGALE0152848610102,NCBIGALE0152848610103,NCBIGALE0152848610104,NCBIGALE0152848610105,NCBIGALE0152848610106;NCBIGALE01528486201,NCBIGALE01528486202,NCBIGALE01528486203,NCBIGALE01528486204,NCBIGALE01528486205,NCBIGALE01528486206,NCBIGALE01528486207,NCBIGALE01528486208,NCBIGALE01528486209,NCBIGALE015284862010,NCBIGALE015284862011,NCBIGALE015284862012,NCBIGALE015284862013,NCBIGALE015284862014,NCBIGALE015284862015,NCBIGALE015284862016,NCBIGALE015284862017,NCBIGALE015284862018,NCBIGALE015284862019,NCBIGALE015284862020,NCBIGALE015284862021,NCBIGALE015284862022,NCBIGALE015284862023,NCBIGALE015284862024,NCBIGALE015284862025,NCBIGALE015284862026,NCBIGALE015284862027,NCBIGALE015284862028,NCBIGALE015284862029,NCBIGALE015284862030,NCBIGALE015284862031,NCBIGALE015284862032,NCBIGALE015284862033,NCBIGALE015284862034,NCBIGALE015284862035,NCBIGALE015284862036,NCBIGALE015284862037,NCBIGALE015284862038,NCBIGALE015284862039,NCBIGALE015284862040,NCBIGALE015284862041,NCBIGALE015284862042,NCBIGALE015284862043,NCBIGALE015284862044,NCBIGALE015284862045,NCBIGALE015284862046,NCBIGALE015284862047,NCBIGALE015284862048,NCBIGALE015284862049,NCBIGALE015284862050,NCBIGALE015284862051,NCBIGALE015284862052,NCBIGALE015284862053,NCBIGALE015284862054,NCBIGALE015284862055,NCBIGALE015284862056,NCBIGALE015284862057,NCBIGALE015284862058,NCBIGALE015284862059,NCBIGALE015284862060,NCBIGALE015284862061,NCBIGALE015284862062,NCBIGALE015284862063,NCBIGALE015284862064,NCBIGALE015284862065,NCBIGALE015284862066,NCBIGALE015284862067,NCBIGALE015284862068,NCBIGALE015284862069,NCBIGALE015284862070,NCBIGALE015284862071,NCBIGALE015284862072,NCBIGALE015284862073,NCBIGALE015284862074,NCBIGALE015284862075,NCBIGALE015284862076,NCBIGALE015284862077,NCBIGALE015284862078,NCBIGALE015284862079,NCBIGALE015284862080,NCBIGALE015284862081,NCBIGALE015284862082,NCBIGALE015284862083,NCBIGALE015284862084,NCBIGALE015284862085,NCBIGALE015284862086,NCBIGALE015284862087,NCBIGALE015284862088,NCBIGALE015284862089,NCBIGALE015284862090,NCBIGALE015284862091,NCBIGALE015284862092,NCBIGALE015284862093,NCBIGALE015284862094,NCBIGALE015284862095,NCBIGALE015284862096,NCBIGALE015284862097,NCBIGALE015284862098,NCBIGALE015284862099,NCBIGALE0152848620100,NCBIGALE0152848620101,NCBIGALE0152848620102,NCBIGALE0152848620103,NCBIGALE0152848620104,NCBIGALE0152848620105,NCBIGALE0152848620106;NCBIGALE01528486301,NCBIGALE01528486302,NCBIGALE01528486303,NCBIGALE01528486304,NCBIGALE01528486305,NCBIGALE01528486306,NCBIGALE01528486307,NCBIGALE01528486308,NCBIGALE01528486309,NCBIGALE015284863010,NCBIGALE015284863011,NCBIGALE015284863012,NCBIGALE015284863013,NCBIGALE015284863014,NCBIGALE015284863015,NCBIGALE015284863016,NCBIGALE015284863017,NCBIGALE015284863018,NCBIGALE015284863019,NCBIGALE015284863020,NCBIGALE015284863021,NCBIGALE015284863022,NCBIGALE015284863023,NCBIGALE015284863024,NCBIGALE015284863025,NCBIGALE015284863026,NCBIGALE015284863027,NCBIGALE015284863028,NCBIGALE015284863029,NCBIGALE015284863030,NCBIGALE015284863031,NCBIGALE015284863032,NCBIGALE015284863033,NCBIGALE015284863034,NCBIGALE015284863035,NCBIGALE015284863036,NCBIGALE015284863037,NCBIGALE015284863038,NCBIGALE015284863039,NCBIGALE015284863040,NCBIGALE015284863041,NCBIGALE015284863042,NCBIGALE015284863043,NCBIGALE015284863044,NCBIGALE015284863045,NCBIGALE015284863046,NCBIGALE015284863047,NCBIGALE015284863048,NCBIGALE015284863049,NCBIGALE015284863050,NCBIGALE015284863051,NCBIGALE015284863052,NCBIGALE015284863053,NCBIGALE015284863054,NCBIGALE015284863055,NCBIGALE015284863056,NCBIGALE015284863057,NCBIGALE015284863058,NCBIGALE015284863059,NCBIGALE015284863060,NCBIGALE015284863061,NCBIGALE015284863062,NCBIGALE015284863063,NCBIGALE015284863064,NCBIGALE015284863065,NCBIGALE015284863066,NCBIGALE015284863067,NCBIGALE015284863068,NCBIGALE015284863069,NCBIGALE015284863070,NCBIGALE015284863071,NCBIGALE015284863072,NCBIGALE015284863073,NCBIGALE015284863074,NCBIGALE015284863075,NCBIGALE015284863076,NCBIGALE015284863077,NCBIGALE015284863078,NCBIGALE015284863079,NCBIGALE015284863080,NCBIGALE015284863081,NCBIGALE015284863082,NCBIGALE015284863083,NCBIGALE015284863084,NCBIGALE015284863085,NCBIGALE015284863086,NCBIGALE015284863087,NCBIGALE015284863088,NCBIGALE015284863089,NCBIGALE015284863090,NCBIGALE015284863091,NCBIGALE015284863092,NCBIGALE015284863093,NCBIGALE015284863094,NCBIGALE015284863095,NCBIGALE015284863096,NCBIGALE015284863097,NCBIGALE015284863098,NCBIGALE015284863099,NCBIGALE0152848630100,NCBIGALE0152848630101,NCBIGALE0152848630102,NCBIGALE0152848630103,NCBIGALE0152848630104,NCBIGALE0152848630105;NCBIGALE01528486401,NCBIGALE01528486402,NCBIGALE01528486403,NCBIGALE01528486404,NCBIGALE01528486405,NCBIGALE01528486406,NCBIGALE01528486407,NCBIGALE01528486408,NCBIGALE01528486409,NCBIGALE015284864010,NCBIGALE015284864011,NCBIGALE015284864012,NCBIGALE015284864013,NCBIGALE015284864014,NCBIGALE015284864015,NCBIGALE015284864016,NCBIGALE015284864017,NCBIGALE015284864018,NCBIGALE015284864019,NCBIGALE015284864020,NCBIGALE015284864021,NCBIGALE015284864022,NCBIGALE015284864023,NCBIGALE015284864024,NCBIGALE015284864025,NCBIGALE015284864026,NCBIGALE015284864027,NCBIGALE015284864028,NCBIGALE015284864029,NCBIGALE015284864030,NCBIGALE015284864031,NCBIGALE015284864032,NCBIGALE015284864033,NCBIGALE015284864034,NCBIGALE015284864035,NCBIGALE015284864036,NCBIGALE015284864037,NCBIGALE015284864038,NCBIGALE015284864039,NCBIGALE015284864040,NCBIGALE015284864041,NCBIGALE015284864042,NCBIGALE015284864043,NCBIGALE015284864044,NCBIGALE015284864045,NCBIGALE015284864046,NCBIGALE015284864047,NCBIGALE015284864048,NCBIGALE015284864049,NCBIGALE015284864050,NCBIGALE015284864051,NCBIGALE015284864052,NCBIGALE015284864053,NCBIGALE015284864054,NCBIGALE015284864055,NCBIGALE015284864056,NCBIGALE015284864057,NCBIGALE015284864058,NCBIGALE015284864059,NCBIGALE015284864060,NCBIGALE015284864061,NCBIGALE015284864062,NCBIGALE015284864063,NCBIGALE015284864064,NCBIGALE015284864065,NCBIGALE015284864066,NCBIGALE015284864067,NCBIGALE015284864068,NCBIGALE015284864069,NCBIGALE015284864070,NCBIGALE015284864071,NCBIGALE015284864072,NCBIGALE015284864073,NCBIGALE015284864074,NCBIGALE015284864075,NCBIGALE015284864076,NCBIGALE015284864077,NCBIGALE015284864078,NCBIGALE015284864079,NCBIGALE015284864080,NCBIGALE015284864081,NCBIGALE015284864082,NCBIGALE015284864083,NCBIGALE015284864084,NCBIGALE015284864085,NCBIGALE015284864086,NCBIGALE015284864087,NCBIGALE015284864088,NCBIGALE015284864089,NCBIGALE015284864090,NCBIGALE015284864091,NCBIGALE015284864092,NCBIGALE015284864093,NCBIGALE015284864094,NCBIGALE015284864095,NCBIGALE015284864096,NCBIGALE015284864097,NCBIGALE015284864098,NCBIGALE015284864099,NCBIGALE0152848640100,NCBIGALE0152848640101,NCBIGALE0152848640102,NCBIGALE0152848640103,NCBIGALE0152848640104,NCBIGALE0152848640105;NCBIGALE01528486501,NCBIGALE01528486502,NCBIGALE01528486503,NCBIGALE01528486504,NCBIGALE01528486505,NCBIGALE01528486506,NCBIGALE01528486507,NCBIGALE01528486508,NCBIGALE01528486509,NCBIGALE015284865010,NCBIGALE015284865011,NCBIGALE015284865012,NCBIGALE015284865013,NCBIGALE015284865014,NCBIGALE015284865015,NCBIGALE015284865016,NCBIGALE015284865017,NCBIGALE015284865018,NCBIGALE015284865019,NCBIGALE015284865020,NCBIGALE015284865021,NCBIGALE015284865022,NCBIGALE015284865023,NCBIGALE015284865024,NCBIGALE015284865025,NCBIGALE015284865026,NCBIGALE015284865027,NCBIGALE015284865028,NCBIGALE015284865029,NCBIGALE015284865030,NCBIGALE015284865031,NCBIGALE015284865032,NCBIGALE015284865033,NCBIGALE015284865034,NCBIGALE015284865035,NCBIGALE015284865036,NCBIGALE015284865037,NCBIGALE015284865038,NCBIGALE015284865039,NCBIGALE015284865040,NCBIGALE015284865041,NCBIGALE015284865042,NCBIGALE015284865043,NCBIGALE015284865044,NCBIGALE015284865045,NCBIGALE015284865046,NCBIGALE015284865047,NCBIGALE015284865048,NCBIGALE015284865049,NCBIGALE015284865050,NCBIGALE015284865051,NCBIGALE015284865052,NCBIGALE015284865053,NCBIGALE015284865054,NCBIGALE015284865055,NCBIGALE015284865056,NCBIGALE015284865057,NCBIGALE015284865058,NCBIGALE015284865059,NCBIGALE015284865060,NCBIGALE015284865061,NCBIGALE015284865062,NCBIGALE015284865063,NCBIGALE015284865064,NCBIGALE015284865065,NCBIGALE015284865066,NCBIGALE015284865067,NCBIGALE015284865068,NCBIGALE015284865069,NCBIGALE015284865070,NCBIGALE015284865071,NCBIGALE015284865072,NCBIGALE015284865073,NCBIGALE015284865074,NCBIGALE015284865075,NCBIGALE015284865076,NCBIGALE015284865077,NCBIGALE015284865078,NCBIGALE015284865079,NCBIGALE015284865080,NCBIGALE015284865081,NCBIGALE015284865082,NCBIGALE015284865083,NCBIGALE015284865084,NCBIGALE015284865085,NCBIGALE015284865086,NCBIGALE015284865087,NCBIGALE015284865088,NCBIGALE015284865089,NCBIGALE015284865090,NCBIGALE015284865091,NCBIGALE015284865092,NCBIGALE015284865093,NCBIGALE015284865094,NCBIGALE015284865095,NCBIGALE015284865096,NCBIGALE015284865097,NCBIGALE015284865098,NCBIGALE015284865099,NCBIGALE0152848650100,NCBIGALE0152848650101,NCBIGALE0152848650102,NCBIGALE0152848650103,NCBIGALE0152848650104;NCBIGALE01528486601,NCBIGALE01528486602,NCBIGALE01528486603,NCBIGALE01528486604,NCBIGALE01528486605,NCBIGALE01528486606,NCBIGALE01528486607,NCBIGALE01528486608,NCBIGALE01528486609,NCBIGALE015284866010,NCBIGALE015284866011,NCBIGALE015284866012,NCBIGALE015284866013,NCBIGALE015284866014,NCBIGALE015284866015,NCBIGALE015284866016,NCBIGALE015284866017,NCBIGALE015284866018,NCBIGALE015284866019,NCBIGALE015284866020,NCBIGALE015284866021,NCBIGALE015284866022,NCBIGALE015284866023,NCBIGALE015284866024,NCBIGALE015284866025,NCBIGALE015284866026,NCBIGALE015284866027,NCBIGALE015284866028,NCBIGALE015284866029,NCBIGALE015284866030,NCBIGALE015284866031,NCBIGALE015284866032,NCBIGALE015284866033,NCBIGALE015284866034,NCBIGALE015284866035,NCBIGALE015284866036,NCBIGALE015284866037,NCBIGALE015284866038,NCBIGALE015284866039,NCBIGALE015284866040,NCBIGALE015284866041,NCBIGALE015284866042,NCBIGALE015284866043,NCBIGALE015284866044,NCBIGALE015284866045,NCBIGALE015284866046,NCBIGALE015284866047,NCBIGALE015284866048,NCBIGALE015284866049,NCBIGALE015284866050,NCBIGALE015284866051,NCBIGALE015284866052,NCBIGALE015284866053,NCBIGALE015284866054,NCBIGALE015284866055,NCBIGALE015284866056,NCBIGALE015284866057,NCBIGALE015284866058,NCBIGALE015284866059,NCBIGALE015284866060,NCBIGALE015284866061,NCBIGALE015284866062,NCBIGALE015284866063,NCBIGALE015284866064,NCBIGALE015284866065,NCBIGALE015284866066,NCBIGALE015284866067,NCBIGALE015284866068,NCBIGALE015284866069,NCBIGALE015284866070,NCBIGALE015284866071,NCBIGALE015284866072,NCBIGALE015284866073,NCBIGALE015284866074,NCBIGALE015284866075,NCBIGALE015284866076,NCBIGALE015284866077,NCBIGALE015284866078,NCBIGALE015284866079,NCBIGALE015284866080,NCBIGALE015284866081,NCBIGALE015284866082,NCBIGALE015284866083,NCBIGALE015284866084,NCBIGALE015284866085,NCBIGALE015284866086,NCBIGALE015284866087,NCBIGALE015284866088,NCBIGALE015284866089,NCBIGALE015284866090,NCBIGALE015284866091,NCBIGALE015284866092,NCBIGALE015284866093,NCBIGALE015284866094,NCBIGALE015284866095,NCBIGALE015284866096,NCBIGALE015284866097,NCBIGALE015284866098,NCBIGALE015284866099,NCBIGALE0152848660100,NCBIGALE0152848660101,NCBIGALE0152848660102,NCBIGALE0152848660103,NCBIGALE0152848660104,NCBIGALE0152848660105;NCBIGALE01528486701,NCBIGALE01528486702,NCBIGALE01528486703,NCBIGALE01528486704,NCBIGALE01528486705,NCBIGALE01528486706,NCBIGALE01528486707,NCBIGALE01528486708,NCBIGALE01528486709,NCBIGALE015284867010,NCBIGALE015284867011,NCBIGALE015284867012,NCBIGALE015284867013,NCBIGALE015284867014,NCBIGALE015284867015,NCBIGALE015284867016,NCBIGALE015284867017,NCBIGALE015284867018,NCBIGALE015284867019,NCBIGALE015284867020,NCBIGALE015284867021,NCBIGALE015284867022,NCBIGALE015284867023,NCBIGALE015284867024,NCBIGALE015284867025,NCBIGALE015284867026,NCBIGALE015284867027,NCBIGALE015284867028,NCBIGALE015284867029,NCBIGALE015284867030,NCBIGALE015284867031,NCBIGALE015284867032,NCBIGALE015284867033,NCBIGALE015284867034,NCBIGALE015284867035,NCBIGALE015284867036,NCBIGALE015284867037,NCBIGALE015284867038,NCBIGALE015284867039,NCBIGALE015284867040,NCBIGALE015284867041,NCBIGALE015284867042,NCBIGALE015284867043,NCBIGALE015284867044,NCBIGALE015284867045,NCBIGALE015284867046,NCBIGALE015284867047,NCBIGALE015284867048,NCBIGALE015284867049,NCBIGALE015284867050,NCBIGALE015284867051,NCBIGALE015284867052,NCBIGALE015284867053,NCBIGALE015284867054,NCBIGALE015284867055,NCBIGALE015284867056,NCBIGALE015284867057,NCBIGALE015284867058,NCBIGALE015284867059,NCBIGALE015284867060,NCBIGALE015284867061,NCBIGALE015284867062,NCBIGALE015284867063,NCBIGALE015284867064,NCBIGALE015284867065,NCBIGALE015284867066,NCBIGALE015284867067,NCBIGALE015284867068,NCBIGALE015284867069,NCBIGALE015284867070,NCBIGALE015284867071,NCBIGALE015284867072,NCBIGALE015284867073,NCBIGALE015284867074,NCBIGALE015284867075,NCBIGALE015284867076,NCBIGALE015284867077,NCBIGALE015284867078,NCBIGALE015284867079,NCBIGALE015284867080,NCBIGALE015284867081,NCBIGALE015284867082,NCBIGALE015284867083,NCBIGALE015284867084,NCBIGALE015284867085,NCBIGALE015284867086,NCBIGALE015284867087,NCBIGALE015284867088,NCBIGALE015284867089,NCBIGALE015284867090,NCBIGALE015284867091,NCBIGALE015284867092,NCBIGALE015284867093,NCBIGALE015284867094,NCBIGALE015284867095,NCBIGALE015284867096,NCBIGALE015284867097,NCBIGALE015284867098,NCBIGALE015284867099,NCBIGALE0152848670100,NCBIGALE0152848670101,NCBIGALE0152848670102,NCBIGALE0152848670103,NCBIGALE0152848670104,NCBIGALE0152848670105;NCBIGALE01528486801,NCBIGALE01528486802,NCBIGALE01528486803,NCBIGALE01528486804,NCBIGALE01528486805,NCBIGALE01528486806,NCBIGALE01528486807,NCBIGALE01528486808,NCBIGALE01528486809,NCBIGALE015284868010,NCBIGALE015284868011,NCBIGALE015284868012,NCBIGALE015284868013,NCBIGALE015284868014,NCBIGALE015284868015,NCBIGALE015284868016,NCBIGALE015284868017,NCBIGALE015284868018,NCBIGALE015284868019,NCBIGALE015284868020,NCBIGALE015284868021,NCBIGALE015284868022,NCBIGALE015284868023,NCBIGALE015284868024,NCBIGALE015284868025,NCBIGALE015284868026,NCBIGALE015284868027,NCBIGALE015284868028,NCBIGALE015284868029,NCBIGALE015284868030,NCBIGALE015284868031,NCBIGALE015284868032,NCBIGALE015284868033,NCBIGALE015284868034,NCBIGALE015284868035,NCBIGALE015284868036,NCBIGALE015284868037,NCBIGALE015284868038,NCBIGALE015284868039,NCBIGALE015284868040,NCBIGALE015284868041,NCBIGALE015284868042,NCBIGALE015284868043,NCBIGALE015284868044,NCBIGALE015284868045,NCBIGALE015284868046,NCBIGALE015284868047,NCBIGALE015284868048,NCBIGALE015284868049,NCBIGALE015284868050,NCBIGALE015284868051,NCBIGALE015284868052,NCBIGALE015284868053,NCBIGALE015284868054,NCBIGALE015284868055,NCBIGALE015284868056,NCBIGALE015284868057,NCBIGALE015284868058,NCBIGALE015284868059,NCBIGALE015284868060,NCBIGALE015284868061,NCBIGALE015284868062,NCBIGALE015284868063,NCBIGALE015284868064,NCBIGALE015284868065,NCBIGALE015284868066,NCBIGALE015284868067,NCBIGALE015284868068,NCBIGALE015284868069,NCBIGALE015284868070,NCBIGALE015284868071,NCBIGALE015284868072,NCBIGALE015284868073,NCBIGALE015284868074,NCBIGALE015284868075,NCBIGALE015284868076,NCBIGALE015284868077,NCBIGALE015284868078,NCBIGALE015284868079,NCBIGALE015284868080,NCBIGALE015284868081,NCBIGALE015284868082,NCBIGALE015284868083,NCBIGALE015284868084,NCBIGALE015284868085,NCBIGALE015284868086,NCBIGALE015284868087,NCBIGALE015284868088,NCBIGALE015284868089,NCBIGALE015284868090,NCBIGALE015284868091,NCBIGALE015284868092,NCBIGALE015284868093,NCBIGALE015284868094,NCBIGALE015284868095,NCBIGALE015284868096,NCBIGALE015284868097,NCBIGALE015284868098,NCBIGALE015284868099,NCBIGALE0152848680100,NCBIGALE0152848680101,NCBIGALE0152848680102,NCBIGALE0152848680103,NCBIGALE0152848680104,NCBIGALE0152848680105;NCBIGALE01528486901,NCBIGALE01528486902,NCBIGALE01528486903,NCBIGALE01528486904,NCBIGALE01528486905,NCBIGALE01528486906,NCBIGALE01528486907,NCBIGALE01528486908,NCBIGALE01528486909,NCBIGALE015284869010,NCBIGALE015284869011,NCBIGALE015284869012,NCBIGALE015284869013,NCBIGALE015284869014,NCBIGALE015284869015,NCBIGALE015284869016,NCBIGALE015284869017,NCBIGALE015284869018,NCBIGALE015284869019,NCBIGALE015284869020,NCBIGALE015284869021,NCBIGALE015284869022,NCBIGALE015284869023,NCBIGALE015284869024,NCBIGALE015284869025,NCBIGALE015284869026,NCBIGALE015284869027,NCBIGALE015284869028,NCBIGALE015284869029,NCBIGALE015284869030,NCBIGALE015284869031,NCBIGALE015284869032,NCBIGALE015284869033,NCBIGALE015284869034,NCBIGALE015284869035,NCBIGALE015284869036,NCBIGALE015284869037,NCBIGALE015284869038,NCBIGALE015284869039,NCBIGALE015284869040,NCBIGALE015284869041,NCBIGALE015284869042,NCBIGALE015284869043,NCBIGALE015284869044,NCBIGALE015284869045,NCBIGALE015284869046,NCBIGALE015284869047,NCBIGALE015284869048,NCBIGALE015284869049,NCBIGALE015284869050,NCBIGALE015284869051,NCBIGALE015284869052,NCBIGALE015284869053,NCBIGALE015284869054,NCBIGALE015284869055,NCBIGALE015284869056,NCBIGALE015284869057,NCBIGALE015284869058,NCBIGALE015284869059,NCBIGALE015284869060,NCBIGALE015284869061,NCBIGALE015284869062,NCBIGALE015284869063,NCBIGALE015284869064,NCBIGALE015284869065,NCBIGALE015284869066,NCBIGALE015284869067,NCBIGALE015284869068,NCBIGALE015284869069,NCBIGALE015284869070,NCBIGALE015284869071,NCBIGALE015284869072,NCBIGALE015284869073,NCBIGALE015284869074,NCBIGALE015284869075,NCBIGALE015284869076,NCBIGALE015284869077,NCBIGALE015284869078,NCBIGALE015284869079,NCBIGALE015284869080,NCBIGALE015284869081,NCBIGALE015284869082,NCBIGALE015284869083,NCBIGALE015284869084,NCBIGALE015284869085,NCBIGALE015284869086,NCBIGALE015284869087,NCBIGALE015284869088,NCBIGALE015284869089,NCBIGALE015284869090,NCBIGALE015284869091,NCBIGALE015284869092,NCBIGALE015284869093,NCBIGALE015284869094,NCBIGALE015284869095,NCBIGALE015284869096,NCBIGALE015284869097,NCBIGALE015284869098,NCBIGALE015284869099,NCBIGALE0152848690100,NCBIGALE0152848690101,NCBIGALE0152848690102,NCBIGALE0152848690103,NCBIGALE0152848690104;NCBIGALE01528487001,NCBIGALE01528487002,NCBIGALE01528487003,NCBIGALE01528487004,NCBIGALE01528487005,NCBIGALE01528487006,NCBIGALE01528487007,NCBIGALE01528487008,NCBIGALE01528487009,NCBIGALE015284870010,NCBIGALE015284870011,NCBIGALE015284870012,NCBIGALE015284870013,NCBIGALE015284870014,NCBIGALE015284870015,NCBIGALE015284870016,NCBIGALE015284870017,NCBIGALE015284870018,NCBIGALE015284870019,NCBIGALE015284870020,NCBIGALE015284870021,NCBIGALE015284870022,NCBIGALE015284870023,NCBIGALE015284870024,NCBIGALE015284870025,NCBIGALE015284870026,NCBIGALE015284870027,NCBIGALE015284870028,NCBIGALE015284870029,NCBIGALE015284870030,NCBIGALE015284870031,NCBIGALE015284870032,NCBIGALE015284870033,NCBIGALE015284870034,NCBIGALE015284870035,NCBIGALE015284870036,NCBIGALE015284870037,NCBIGALE015284870038,NCBIGALE015284870039,NCBIGALE015284870040,NCBIGALE015284870041,NCBIGALE015284870042,NCBIGALE015284870043,NCBIGALE015284870044,NCBIGALE015284870045,NCBIGALE015284870046,NCBIGALE015284870047,NCBIGALE015284870048,NCBIGALE015284870049,NCBIGALE015284870050,NCBIGALE015284870051,NCBIGALE015284870052,NCBIGALE015284870053,NCBIGALE015284870054,NCBIGALE015284870055,NCBIGALE015284870056,NCBIGALE015284870057,NCBIGALE015284870058,NCBIGALE015284870059,NCBIGALE015284870060,NCBIGALE015284870061,NCBIGALE015284870062,NCBIGALE015284870063,NCBIGALE015284870064,NCBIGALE015284870065,NCBIGALE015284870066,NCBIGALE015284870067,NCBIGALE015284870068,NCBIGALE015284870069,NCBIGALE015284870070,NCBIGALE015284870071,NCBIGALE015284870072,NCBIGALE015284870073,NCBIGALE015284870074,NCBIGALE015284870075,NCBIGALE015284870076,NCBIGALE015284870077,NCBIGALE015284870078,NCBIGALE015284870079,NCBIGALE015284870080,NCBIGALE015284870081,NCBIGALE015284870082,NCBIGALE015284870083,NCBIGALE015284870084,NCBIGALE015284870085,NCBIGALE015284870086,NCBIGALE015284870087,NCBIGALE015284870088,NCBIGALE015284870089,NCBIGALE015284870090,NCBIGALE015284870091,NCBIGALE015284870092,NCBIGALE015284870093,NCBIGALE015284870094,NCBIGALE015284870095,NCBIGALE015284870096,NCBIGALE015284870097,NCBIGALE015284870098,NCBIGALE015284870099,NCBIGALE0152848700100,NCBIGALE0152848700101,NCBIGALE0152848700102,NCBIGALE0152848700103;NCBIGALE01528487101,NCBIGALE01528487102,NCBIGALE01528487103,NCBIGALE01528487104,NCBIGALE01528487105,NCBIGALE01528487106,NCBIGALE01528487107,NCBIGALE01528487108,NCBIGALE01528487109,NCBIGALE015284871010,NCBIGALE015284871011,NCBIGALE015284871012,NCBIGALE015284871013,NCBIGALE015284871014,NCBIGALE015284871015,NCBIGALE015284871016,NCBIGALE015284871017,NCBIGALE015284871018,NCBIGALE015284871019,NCBIGALE015284871020,NCBIGALE015284871021,NCBIGALE015284871022,NCBIGALE015284871023,NCBIGALE015284871024,NCBIGALE015284871025,NCBIGALE015284871026,NCBIGALE015284871027,NCBIGALE015284871028,NCBIGALE015284871029,NCBIGALE015284871030,NCBIGALE015284871031,NCBIGALE015284871032,NCBIGALE015284871033,NCBIGALE015284871034,NCBIGALE015284871035,NCBIGALE015284871036,NCBIGALE015284871037,NCBIGALE015284871038,NCBIGALE015284871039,NCBIGALE015284871040,NCBIGALE015284871041,NCBIGALE015284871042,NCBIGALE015284871043,NCBIGALE015284871044,NCBIGALE015284871045,NCBIGALE015284871046,NCBIGALE015284871047,NCBIGALE015284871048,NCBIGALE015284871049,NCBIGALE015284871050,NCBIGALE015284871051,NCBIGALE015284871052,NCBIGALE015284871053,NCBIGALE015284871054,NCBIGALE015284871055,NCBIGALE015284871056,NCBIGALE015284871057,NCBIGALE015284871058,NCBIGALE015284871059,NCBIGALE015284871060,NCBIGALE015284871061,NCBIGALE015284871062,NCBIGALE015284871063,NCBIGALE015284871064,NCBIGALE015284871065,NCBIGALE015284871066,NCBIGALE015284871067,NCBIGALE015284871068,NCBIGALE015284871069,NCBIGALE015284871070,NCBIGALE015284871071,NCBIGALE015284871072,NCBIGALE015284871073,NCBIGALE015284871074,NCBIGALE015284871075,NCBIGALE015284871076,NCBIGALE015284871077,NCBIGALE015284871078,NCBIGALE015284871079,NCBIGALE015284871080,NCBIGALE015284871081,NCBIGALE015284871082,NCBIGALE015284871083,NCBIGALE015284871084,NCBIGALE015284871085,NCBIGALE015284871086,NCBIGALE015284871087,NCBIGALE015284871088,NCBIGALE015284871089,NCBIGALE015284871090,NCBIGALE015284871091,NCBIGALE015284871092,NCBIGALE015284871093,NCBIGALE015284871094,NCBIGALE015284871095,NCBIGALE015284871096,NCBIGALE015284871097,NCBIGALE015284871098,NCBIGALE015284871099,NCBIGALE0152848710100,NCBIGALE0152848710101,NCBIGALE0152848710102,NCBIGALE0152848710103,NCBIGALE0152848710104;NCBIGALE01528487201,NCBIGALE01528487202,NCBIGALE01528487203,NCBIGALE01528487204,NCBIGALE01528487205,NCBIGALE01528487206,NCBIGALE01528487207,NCBIGALE01528487208,NCBIGALE01528487209,NCBIGALE015284872010,NCBIGALE015284872011,NCBIGALE015284872012,NCBIGALE015284872013,NCBIGALE015284872014,NCBIGALE015284872015,NCBIGALE015284872016,NCBIGALE015284872017,NCBIGALE015284872018,NCBIGALE015284872019,NCBIGALE015284872020,NCBIGALE015284872021,NCBIGALE015284872022,NCBIGALE015284872023,NCBIGALE015284872024,NCBIGALE015284872025,NCBIGALE015284872026,NCBIGALE015284872027,NCBIGALE015284872028,NCBIGALE015284872029,NCBIGALE015284872030,NCBIGALE015284872031,NCBIGALE015284872032,NCBIGALE015284872033,NCBIGALE015284872034,NCBIGALE015284872035,NCBIGALE015284872036,NCBIGALE015284872037,NCBIGALE015284872038,NCBIGALE015284872039,NCBIGALE015284872040,NCBIGALE015284872041,NCBIGALE015284872042,NCBIGALE015284872043,NCBIGALE015284872044,NCBIGALE015284872045,NCBIGALE015284872046,NCBIGALE015284872047,NCBIGALE015284872048,NCBIGALE015284872049,NCBIGALE015284872050,NCBIGALE015284872051,NCBIGALE015284872052,NCBIGALE015284872053,NCBIGALE015284872054,NCBIGALE015284872055,NCBIGALE015284872056,NCBIGALE015284872057,NCBIGALE015284872058,NCBIGALE015284872059,NCBIGALE015284872060,NCBIGALE015284872061,NCBIGALE015284872062,NCBIGALE015284872063,NCBIGALE015284872064,NCBIGALE015284872065,NCBIGALE015284872066,NCBIGALE015284872067,NCBIGALE015284872068,NCBIGALE015284872069,NCBIGALE015284872070,NCBIGALE015284872071,NCBIGALE015284872072,NCBIGALE015284872073,NCBIGALE015284872074,NCBIGALE015284872075,NCBIGALE015284872076,NCBIGALE015284872077,NCBIGALE015284872078,NCBIGALE015284872079,NCBIGALE015284872080,NCBIGALE015284872081,NCBIGALE015284872082,NCBIGALE015284872083,NCBIGALE015284872084,NCBIGALE015284872085,NCBIGALE015284872086,NCBIGALE015284872087,NCBIGALE015284872088,NCBIGALE015284872089,NCBIGALE015284872090,NCBIGALE015284872091,NCBIGALE015284872092,NCBIGALE015284872093,NCBIGALE015284872094,NCBIGALE015284872095,NCBIGALE015284872096,NCBIGALE015284872097,NCBIGALE015284872098,NCBIGALE015284872099,NCBIGALE0152848720100,NCBIGALE0152848720101,NCBIGALE0152848720102,NCBIGALE0152848720103;NCBIGALE01528487301,NCBIGALE01528487302,NCBIGALE01528487303,NCBIGALE01528487304,NCBIGALE01528487305,NCBIGALE01528487306,NCBIGALE01528487307,NCBIGALE01528487308,NCBIGALE01528487309,NCBIGALE015284873010,NCBIGALE015284873011,NCBIGALE015284873012,NCBIGALE015284873013,NCBIGALE015284873014,NCBIGALE015284873015,NCBIGALE015284873016,NCBIGALE015284873017,NCBIGALE015284873018,NCBIGALE015284873019,NCBIGALE015284873020,NCBIGALE015284873021,NCBIGALE015284873022,NCBIGALE015284873023,NCBIGALE015284873024,NCBIGALE015284873025,NCBIGALE015284873026,NCBIGALE015284873027,NCBIGALE015284873028,NCBIGALE015284873029,NCBIGALE015284873030,NCBIGALE015284873031,NCBIGALE015284873032,NCBIGALE015284873033,NCBIGALE015284873034,NCBIGALE015284873035,NCBIGALE015284873036,NCBIGALE015284873037,NCBIGALE015284873038,NCBIGALE015284873039,NCBIGALE015284873040,NCBIGALE015284873041,NCBIGALE015284873042,NCBIGALE015284873043,NCBIGALE015284873044,NCBIGALE015284873045,NCBIGALE015284873046,NCBIGALE015284873047,NCBIGALE015284873048,NCBIGALE015284873049,NCBIGALE015284873050,NCBIGALE015284873051,NCBIGALE015284873052,NCBIGALE015284873053,NCBIGALE015284873054,NCBIGALE015284873055,NCBIGALE015284873056,NCBIGALE015284873057,NCBIGALE015284873058,NCBIGALE015284873059,NCBIGALE015284873060,NCBIGALE015284873061,NCBIGALE015284873062,NCBIGALE015284873063,NCBIGALE015284873064,NCBIGALE015284873065,NCBIGALE015284873066,NCBIGALE015284873067,NCBIGALE015284873068,NCBIGALE015284873069,NCBIGALE015284873070,NCBIGALE015284873071,NCBIGALE015284873072,NCBIGALE015284873073,NCBIGALE015284873074,NCBIGALE015284873075,NCBIGALE015284873076,NCBIGALE015284873077,NCBIGALE015284873078,NCBIGALE015284873079,NCBIGALE015284873080,NCBIGALE015284873081,NCBIGALE015284873082,NCBIGALE015284873083,NCBIGALE015284873084,NCBIGALE015284873085,NCBIGALE015284873086,NCBIGALE015284873087,NCBIGALE015284873088,NCBIGALE015284873089,NCBIGALE015284873090,NCBIGALE015284873091,NCBIGALE015284873092,NCBIGALE015284873093,NCBIGALE015284873094,NCBIGALE015284873095,NCBIGALE015284873096,NCBIGALE015284873097,NCBIGALE015284873098;NCBIGALE01528487401,NCBIGALE01528487402,NCBIGALE01528487403,NCBIGALE01528487404,NCBIGALE01528487405,NCBIGALE01528487406,NCBIGALE01528487407,NCBIGALE01528487408,NCBIGALE01528487409,NCBIGALE015284874010,NCBIGALE015284874011,NCBIGALE015284874012,NCBIGALE015284874013,NCBIGALE015284874014,NCBIGALE015284874015,NCBIGALE015284874016,NCBIGALE015284874017,NCBIGALE015284874018,NCBIGALE015284874019,NCBIGALE015284874020,NCBIGALE015284874021,NCBIGALE015284874022,NCBIGALE015284874023,NCBIGALE015284874024,NCBIGALE015284874025,NCBIGALE015284874026,NCBIGALE015284874027,NCBIGALE015284874028,NCBIGALE015284874029,NCBIGALE015284874030,NCBIGALE015284874031,NCBIGALE015284874032,NCBIGALE015284874033,NCBIGALE015284874034,NCBIGALE015284874035,NCBIGALE015284874036,NCBIGALE015284874037,NCBIGALE015284874038,NCBIGALE015284874039,NCBIGALE015284874040,NCBIGALE015284874041,NCBIGALE015284874042,NCBIGALE015284874043,NCBIGALE015284874044,NCBIGALE015284874045,NCBIGALE015284874046,NCBIGALE015284874047,NCBIGALE015284874048,NCBIGALE015284874049,NCBIGALE015284874050,NCBIGALE015284874051,NCBIGALE015284874052,NCBIGALE015284874053,NCBIGALE015284874054,NCBIGALE015284874055,NCBIGALE015284874056,NCBIGALE015284874057,NCBIGALE015284874058,NCBIGALE015284874059,NCBIGALE015284874060,NCBIGALE015284874061,NCBIGALE015284874062,NCBIGALE015284874063,NCBIGALE015284874064,NCBIGALE015284874065,NCBIGALE015284874066,NCBIGALE015284874067,NCBIGALE015284874068,NCBIGALE015284874069,NCBIGALE015284874070,NCBIGALE015284874071,NCBIGALE015284874072,NCBIGALE015284874073,NCBIGALE015284874074,NCBIGALE015284874075,NCBIGALE015284874076,NCBIGALE015284874077,NCBIGALE015284874078,NCBIGALE015284874079,NCBIGALE015284874080,NCBIGALE015284874081,NCBIGALE015284874082,NCBIGALE015284874083,NCBIGALE015284874084,NCBIGALE015284874085,NCBIGALE015284874086,NCBIGALE015284874087,NCBIGALE015284874088,NCBIGALE015284874089,NCBIGALE015284874090,NCBIGALE015284874091,NCBIGALE015284874092,NCBIGALE015284874093,NCBIGALE015284874094,NCBIGALE015284874095,NCBIGALE015284874096,NCBIGALE015284874097,NCBIGALE015284874098,NCBIGALE015284874099,NCBIGALE0152848740100,NCBIGALE0152848740101,NCBIGALE0152848740102,NCBIGALE0152848740103,NCBIGALE0152848740104,NCBIGALE0152848740105;NCBIGALE01528487501,NCBIGALE01528487502,NCBIGALE01528487503,NCBIGALE01528487504,NCBIGALE01528487505,NCBIGALE01528487506,NCBIGALE01528487507,NCBIGALE01528487508,NCBIGALE01528487509,NCBIGALE015284875010,NCBIGALE015284875011,NCBIGALE015284875012,NCBIGALE015284875013,NCBIGALE015284875014,NCBIGALE015284875015,NCBIGALE015284875016,NCBIGALE015284875017,NCBIGALE015284875018,NCBIGALE015284875019,NCBIGALE015284875020,NCBIGALE015284875021,NCBIGALE015284875022,NCBIGALE015284875023,NCBIGALE015284875024,NCBIGALE015284875025,NCBIGALE015284875026,NCBIGALE015284875027,NCBIGALE015284875028,NCBIGALE015284875029,NCBIGALE015284875030,NCBIGALE015284875031,NCBIGALE015284875032,NCBIGALE015284875033,NCBIGALE015284875034,NCBIGALE015284875035,NCBIGALE015284875036,NCBIGALE015284875037,NCBIGALE015284875038,NCBIGALE015284875039,NCBIGALE015284875040,NCBIGALE015284875041,NCBIGALE015284875042,NCBIGALE015284875043,NCBIGALE015284875044,NCBIGALE015284875045,NCBIGALE015284875046,NCBIGALE015284875047,NCBIGALE015284875048,NCBIGALE015284875049,NCBIGALE015284875050,NCBIGALE015284875051,NCBIGALE015284875052,NCBIGALE015284875053,NCBIGALE015284875054,NCBIGALE015284875055,NCBIGALE015284875056,NCBIGALE015284875057,NCBIGALE015284875058,NCBIGALE015284875059,NCBIGALE015284875060,NCBIGALE015284875061,NCBIGALE015284875062,NCBIGALE015284875063,NCBIGALE015284875064,NCBIGALE015284875065,NCBIGALE015284875066,NCBIGALE015284875067,NCBIGALE015284875068,NCBIGALE015284875069,NCBIGALE015284875070,NCBIGALE015284875071,NCBIGALE015284875072,NCBIGALE015284875073,NCBIGALE015284875074,NCBIGALE015284875075,NCBIGALE015284875076,NCBIGALE015284875077,NCBIGALE015284875078,NCBIGALE015284875079,NCBIGALE015284875080,NCBIGALE015284875081,NCBIGALE015284875082,NCBIGALE015284875083,NCBIGALE015284875084,NCBIGALE015284875085,NCBIGALE015284875086,NCBIGALE015284875087,NCBIGALE015284875088,NCBIGALE015284875089,NCBIGALE015284875090,NCBIGALE015284875091,NCBIGALE015284875092,NCBIGALE015284875093,NCBIGALE015284875094,NCBIGALE015284875095,NCBIGALE015284875096,NCBIGALE015284875097,NCBIGALE015284875098,NCBIGALE015284875099,NCBIGALE0152848750100,NCBIGALE0152848750101,NCBIGALE0152848750102,NCBIGALE0152848750103,NCBIGALE0152848750104;NCBIGALE01528487601,NCBIGALE01528487602,NCBIGALE01528487603,NCBIGALE01528487604,NCBIGALE01528487605,NCBIGALE01528487606,NCBIGALE01528487607,NCBIGALE01528487608,NCBIGALE01528487609,NCBIGALE015284876010,NCBIGALE015284876011,NCBIGALE015284876012,NCBIGALE015284876013,NCBIGALE015284876014,NCBIGALE015284876015,NCBIGALE015284876016,NCBIGALE015284876017,NCBIGALE015284876018,NCBIGALE015284876019,NCBIGALE015284876020,NCBIGALE015284876021,NCBIGALE015284876022,NCBIGALE015284876023,NCBIGALE015284876024,NCBIGALE015284876025,NCBIGALE015284876026,NCBIGALE015284876027,NCBIGALE015284876028,NCBIGALE015284876029,NCBIGALE015284876030,NCBIGALE015284876031,NCBIGALE015284876032,NCBIGALE015284876033,NCBIGALE015284876034,NCBIGALE015284876035,NCBIGALE015284876036,NCBIGALE015284876037,NCBIGALE015284876038,NCBIGALE015284876039,NCBIGALE015284876040,NCBIGALE015284876041,NCBIGALE015284876042,NCBIGALE015284876043,NCBIGALE015284876044,NCBIGALE015284876045,NCBIGALE015284876046,NCBIGALE015284876047,NCBIGALE015284876048,NCBIGALE015284876049,NCBIGALE015284876050,NCBIGALE015284876051,NCBIGALE015284876052,NCBIGALE015284876053,NCBIGALE015284876054,NCBIGALE015284876055,NCBIGALE015284876056,NCBIGALE015284876057,NCBIGALE015284876058,NCBIGALE015284876059,NCBIGALE015284876060,NCBIGALE015284876061,NCBIGALE015284876062,NCBIGALE015284876063,NCBIGALE015284876064,NCBIGALE015284876065,NCBIGALE015284876066,NCBIGALE015284876067,NCBIGALE015284876068,NCBIGALE015284876069,NCBIGALE015284876070,NCBIGALE015284876071,NCBIGALE015284876072,NCBIGALE015284876073,NCBIGALE015284876074,NCBIGALE015284876075,NCBIGALE015284876076,NCBIGALE015284876077,NCBIGALE015284876078,NCBIGALE015284876079,NCBIGALE015284876080,NCBIGALE015284876081,NCBIGALE015284876082,NCBIGALE015284876083,NCBIGALE015284876084,NCBIGALE015284876085,NCBIGALE015284876086,NCBIGALE015284876087,NCBIGALE015284876088,NCBIGALE015284876089,NCBIGALE015284876090,NCBIGALE015284876091,NCBIGALE015284876092,NCBIGALE015284876093,NCBIGALE015284876094,NCBIGALE015284876095,NCBIGALE015284876096,NCBIGALE015284876097,NCBIGALE015284876098,NCBIGALE015284876099,NCBIGALE0152848760100,NCBIGALE0152848760101,NCBIGALE0152848760102,NCBIGALE0152848760103;NCBIGALE01528487701,NCBIGALE01528487702,NCBIGALE01528487703,NCBIGALE01528487704,NCBIGALE01528487705,NCBIGALE01528487706,NCBIGALE01528487707,NCBIGALE01528487708,NCBIGALE01528487709,NCBIGALE015284877010,NCBIGALE015284877011,NCBIGALE015284877012,NCBIGALE015284877013,NCBIGALE015284877014,NCBIGALE015284877015,NCBIGALE015284877016,NCBIGALE015284877017,NCBIGALE015284877018,NCBIGALE015284877019,NCBIGALE015284877020,NCBIGALE015284877021,NCBIGALE015284877022,NCBIGALE015284877023,NCBIGALE015284877024,NCBIGALE015284877025,NCBIGALE015284877026,NCBIGALE015284877027,NCBIGALE015284877028,NCBIGALE015284877029,NCBIGALE015284877030,NCBIGALE015284877031,NCBIGALE015284877032,NCBIGALE015284877033,NCBIGALE015284877034,NCBIGALE015284877035,NCBIGALE015284877036,NCBIGALE015284877037,NCBIGALE015284877038,NCBIGALE015284877039,NCBIGALE015284877040,NCBIGALE015284877041,NCBIGALE015284877042,NCBIGALE015284877043,NCBIGALE015284877044,NCBIGALE015284877045,NCBIGALE015284877046,NCBIGALE015284877047,NCBIGALE015284877048,NCBIGALE015284877049,NCBIGALE015284877050,NCBIGALE015284877051,NCBIGALE015284877052,NCBIGALE015284877053,NCBIGALE015284877054,NCBIGALE015284877055,NCBIGALE015284877056,NCBIGALE015284877057,NCBIGALE015284877058,NCBIGALE015284877059,NCBIGALE015284877060,NCBIGALE015284877061,NCBIGALE015284877062,NCBIGALE015284877063,NCBIGALE015284877064,NCBIGALE015284877065,NCBIGALE015284877066,NCBIGALE015284877067,NCBIGALE015284877068,NCBIGALE015284877069,NCBIGALE015284877070,NCBIGALE015284877071,NCBIGALE015284877072,NCBIGALE015284877073,NCBIGALE015284877074,NCBIGALE015284877075,NCBIGALE015284877076,NCBIGALE015284877077,NCBIGALE015284877078,NCBIGALE015284877079,NCBIGALE015284877080,NCBIGALE015284877081,NCBIGALE015284877082,NCBIGALE015284877083,NCBIGALE015284877084,NCBIGALE015284877085,NCBIGALE015284877086,NCBIGALE015284877087,NCBIGALE015284877088,NCBIGALE015284877089,NCBIGALE015284877090,NCBIGALE015284877091,NCBIGALE015284877092,NCBIGALE015284877093,NCBIGALE015284877094,NCBIGALE015284877095,NCBIGALE015284877096,NCBIGALE015284877097,NCBIGALE015284877098,NCBIGALE015284877099,NCBIGALE0152848770100,NCBIGALE0152848770101,NCBIGALE0152848770102,NCBIGALE0152848770103;NCBIGALE01528487801,NCBIGALE01528487802,NCBIGALE01528487803,NCBIGALE01528487804,NCBIGALE01528487805,NCBIGALE01528487806,NCBIGALE01528487807,NCBIGALE01528487808,NCBIGALE01528487809,NCBIGALE015284878010,NCBIGALE015284878011,NCBIGALE015284878012,NCBIGALE015284878013,NCBIGALE015284878014,NCBIGALE015284878015,NCBIGALE015284878016,NCBIGALE015284878017,NCBIGALE015284878018,NCBIGALE015284878019,NCBIGALE015284878020,NCBIGALE015284878021,NCBIGALE015284878022,NCBIGALE015284878023,NCBIGALE015284878024,NCBIGALE015284878025,NCBIGALE015284878026,NCBIGALE015284878027,NCBIGALE015284878028,NCBIGALE015284878029,NCBIGALE015284878030,NCBIGALE015284878031,NCBIGALE015284878032,NCBIGALE015284878033,NCBIGALE015284878034,NCBIGALE015284878035,NCBIGALE015284878036,NCBIGALE015284878037,NCBIGALE015284878038,NCBIGALE015284878039,NCBIGALE015284878040,NCBIGALE015284878041,NCBIGALE015284878042,NCBIGALE015284878043,NCBIGALE015284878044,NCBIGALE015284878045,NCBIGALE015284878046,NCBIGALE015284878047,NCBIGALE015284878048,NCBIGALE015284878049,NCBIGALE015284878050,NCBIGALE015284878051,NCBIGALE015284878052,NCBIGALE015284878053,NCBIGALE015284878054,NCBIGALE015284878055,NCBIGALE015284878056,NCBIGALE015284878057,NCBIGALE015284878058,NCBIGALE015284878059,NCBIGALE015284878060,NCBIGALE015284878061,NCBIGALE015284878062,NCBIGALE015284878063,NCBIGALE015284878064,NCBIGALE015284878065,NCBIGALE015284878066,NCBIGALE015284878067,NCBIGALE015284878068,NCBIGALE015284878069,NCBIGALE015284878070,NCBIGALE015284878071,NCBIGALE015284878072,NCBIGALE015284878073,NCBIGALE015284878074,NCBIGALE015284878075,NCBIGALE015284878076,NCBIGALE015284878077,NCBIGALE015284878078,NCBIGALE015284878079,NCBIGALE015284878080,NCBIGALE015284878081,NCBIGALE015284878082,NCBIGALE015284878083,NCBIGALE015284878084,NCBIGALE015284878085,NCBIGALE015284878086,NCBIGALE015284878087,NCBIGALE015284878088,NCBIGALE015284878089,NCBIGALE015284878090,NCBIGALE015284878091,NCBIGALE015284878092,NCBIGALE015284878093,NCBIGALE015284878094,NCBIGALE015284878095,NCBIGALE015284878096,NCBIGALE015284878097,NCBIGALE015284878098,NCBIGALE015284878099,NCBIGALE0152848780100,NCBIGALE0152848780101,NCBIGALE0152848780102,NCBIGALE0152848780103,NCBIGALE0152848780104,NCBIGALE0152848780105;NCBIGALE01528487901,NCBIGALE01528487902,NCBIGALE01528487903,NCBIGALE01528487904,NCBIGALE01528487905,NCBIGALE01528487906,NCBIGALE01528487907,NCBIGALE01528487908,NCBIGALE01528487909,NCBIGALE015284879010,NCBIGALE015284879011,NCBIGALE015284879012,NCBIGALE015284879013,NCBIGALE015284879014,NCBIGALE015284879015,NCBIGALE015284879016,NCBIGALE015284879017,NCBIGALE015284879018,NCBIGALE015284879019,NCBIGALE015284879020,NCBIGALE015284879021,NCBIGALE015284879022,NCBIGALE015284879023,NCBIGALE015284879024,NCBIGALE015284879025,NCBIGALE015284879026,NCBIGALE015284879027,NCBIGALE015284879028,NCBIGALE015284879029,NCBIGALE015284879030,NCBIGALE015284879031,NCBIGALE015284879032,NCBIGALE015284879033,NCBIGALE015284879034,NCBIGALE015284879035,NCBIGALE015284879036,NCBIGALE015284879037,NCBIGALE015284879038,NCBIGALE015284879039,NCBIGALE015284879040,NCBIGALE015284879041,NCBIGALE015284879042,NCBIGALE015284879043,NCBIGALE015284879044,NCBIGALE015284879045,NCBIGALE015284879046,NCBIGALE015284879047,NCBIGALE015284879048,NCBIGALE015284879049,NCBIGALE015284879050,NCBIGALE015284879051,NCBIGALE015284879052,NCBIGALE015284879053,NCBIGALE015284879054,NCBIGALE015284879055,NCBIGALE015284879056,NCBIGALE015284879057,NCBIGALE015284879058,NCBIGALE015284879059,NCBIGALE015284879060,NCBIGALE015284879061,NCBIGALE015284879062,NCBIGALE015284879063,NCBIGALE015284879064,NCBIGALE015284879065,NCBIGALE015284879066,NCBIGALE015284879067,NCBIGALE015284879068,NCBIGALE015284879069,NCBIGALE015284879070,NCBIGALE015284879071,NCBIGALE015284879072,NCBIGALE015284879073,NCBIGALE015284879074,NCBIGALE015284879075,NCBIGALE015284879076,NCBIGALE015284879077,NCBIGALE015284879078,NCBIGALE015284879079,NCBIGALE015284879080,NCBIGALE015284879081,NCBIGALE015284879082,NCBIGALE015284879083,NCBIGALE015284879084,NCBIGALE015284879085,NCBIGALE015284879086,NCBIGALE015284879087,NCBIGALE015284879088,NCBIGALE015284879089,NCBIGALE015284879090,NCBIGALE015284879091,NCBIGALE015284879092,NCBIGALE015284879093,NCBIGALE015284879094,NCBIGALE015284879095,NCBIGALE015284879096,NCBIGALE015284879097,NCBIGALE015284879098,NCBIGALE015284879099,NCBIGALE0152848790100,NCBIGALE0152848790101,NCBIGALE0152848790102,NCBIGALE0152848790103,NCBIGALE0152848790104;NCBIGALE01528488001,NCBIGALE01528488002,NCBIGALE01528488003,NCBIGALE01528488004,NCBIGALE01528488005,NCBIGALE01528488006,NCBIGALE01528488007,NCBIGALE01528488008,NCBIGALE01528488009,NCBIGALE015284880010,NCBIGALE015284880011,NCBIGALE015284880012,NCBIGALE015284880013,NCBIGALE015284880014,NCBIGALE015284880015,NCBIGALE015284880016,NCBIGALE015284880017,NCBIGALE015284880018,NCBIGALE015284880019,NCBIGALE015284880020,NCBIGALE015284880021,NCBIGALE015284880022,NCBIGALE015284880023,NCBIGALE015284880024,NCBIGALE015284880025,NCBIGALE015284880026,NCBIGALE015284880027,NCBIGALE015284880028,NCBIGALE015284880029,NCBIGALE015284880030,NCBIGALE015284880031,NCBIGALE015284880032,NCBIGALE015284880033,NCBIGALE015284880034,NCBIGALE015284880035,NCBIGALE015284880036,NCBIGALE015284880037,NCBIGALE015284880038,NCBIGALE015284880039,NCBIGALE015284880040,NCBIGALE015284880041,NCBIGALE015284880042,NCBIGALE015284880043,NCBIGALE015284880044,NCBIGALE015284880045,NCBIGALE015284880046,NCBIGALE015284880047,NCBIGALE015284880048,NCBIGALE015284880049,NCBIGALE015284880050,NCBIGALE015284880051,NCBIGALE015284880052,NCBIGALE015284880053,NCBIGALE015284880054,NCBIGALE015284880055,NCBIGALE015284880056,NCBIGALE015284880057,NCBIGALE015284880058,NCBIGALE015284880059,NCBIGALE015284880060,NCBIGALE015284880061,NCBIGALE015284880062,NCBIGALE015284880063,NCBIGALE015284880064,NCBIGALE015284880065,NCBIGALE015284880066,NCBIGALE015284880067,NCBIGALE015284880068,NCBIGALE015284880069,NCBIGALE015284880070,NCBIGALE015284880071,NCBIGALE015284880072,NCBIGALE015284880073,NCBIGALE015284880074,NCBIGALE015284880075,NCBIGALE015284880076,NCBIGALE015284880077,NCBIGALE015284880078,NCBIGALE015284880079,NCBIGALE015284880080,NCBIGALE015284880081,NCBIGALE015284880082,NCBIGALE015284880083,NCBIGALE015284880084,NCBIGALE015284880085,NCBIGALE015284880086,NCBIGALE015284880087,NCBIGALE015284880088,NCBIGALE015284880089,NCBIGALE015284880090,NCBIGALE015284880091,NCBIGALE015284880092,NCBIGALE015284880093,NCBIGALE015284880094,NCBIGALE015284880095,NCBIGALE015284880096,NCBIGALE015284880097,NCBIGALE015284880098,NCBIGALE015284880099,NCBIGALE0152848800100,NCBIGALE0152848800101;NCBIGALE01528488101,NCBIGALE01528488102,NCBIGALE01528488103,NCBIGALE01528488104,NCBIGALE01528488105,NCBIGALE01528488106,NCBIGALE01528488107,NCBIGALE01528488108,NCBIGALE01528488109,NCBIGALE015284881010,NCBIGALE015284881011,NCBIGALE015284881012,NCBIGALE015284881013,NCBIGALE015284881014,NCBIGALE015284881015,NCBIGALE015284881016,NCBIGALE015284881017,NCBIGALE015284881018,NCBIGALE015284881019,NCBIGALE015284881020,NCBIGALE015284881021,NCBIGALE015284881022,NCBIGALE015284881023,NCBIGALE015284881024,NCBIGALE015284881025,NCBIGALE015284881026,NCBIGALE015284881027,NCBIGALE015284881028,NCBIGALE015284881029,NCBIGALE015284881030,NCBIGALE015284881031,NCBIGALE015284881032,NCBIGALE015284881033,NCBIGALE015284881034,NCBIGALE015284881035,NCBIGALE015284881036,NCBIGALE015284881037,NCBIGALE015284881038,NCBIGALE015284881039,NCBIGALE015284881040,NCBIGALE015284881041,NCBIGALE015284881042,NCBIGALE015284881043,NCBIGALE015284881044,NCBIGALE015284881045,NCBIGALE015284881046,NCBIGALE015284881047,NCBIGALE015284881048,NCBIGALE015284881049,NCBIGALE015284881050,NCBIGALE015284881051,NCBIGALE015284881052,NCBIGALE015284881053,NCBIGALE015284881054,NCBIGALE015284881055,NCBIGALE015284881056,NCBIGALE015284881057,NCBIGALE015284881058,NCBIGALE015284881059,NCBIGALE015284881060,NCBIGALE015284881061,NCBIGALE015284881062,NCBIGALE015284881063,NCBIGALE015284881064,NCBIGALE015284881065,NCBIGALE015284881066,NCBIGALE015284881067,NCBIGALE015284881068,NCBIGALE015284881069,NCBIGALE015284881070,NCBIGALE015284881071,NCBIGALE015284881072,NCBIGALE015284881073,NCBIGALE015284881074,NCBIGALE015284881075,NCBIGALE015284881076,NCBIGALE015284881077,NCBIGALE015284881078,NCBIGALE015284881079,NCBIGALE015284881080,NCBIGALE015284881081,NCBIGALE015284881082,NCBIGALE015284881083,NCBIGALE015284881084,NCBIGALE015284881085,NCBIGALE015284881086,NCBIGALE015284881087,NCBIGALE015284881088,NCBIGALE015284881089,NCBIGALE015284881090,NCBIGALE015284881091,NCBIGALE015284881092;NCBIGALE01528488201,NCBIGALE01528488202,NCBIGALE01528488203,NCBIGALE01528488204,NCBIGALE01528488205,NCBIGALE01528488206,NCBIGALE01528488207,NCBIGALE01528488208,NCBIGALE01528488209,NCBIGALE015284882010,NCBIGALE015284882011,NCBIGALE015284882012,NCBIGALE015284882013,NCBIGALE015284882014,NCBIGALE015284882015,NCBIGALE015284882016,NCBIGALE015284882017,NCBIGALE015284882018,NCBIGALE015284882019,NCBIGALE015284882020,NCBIGALE015284882021,NCBIGALE015284882022,NCBIGALE015284882023,NCBIGALE015284882024,NCBIGALE015284882025,NCBIGALE015284882026,NCBIGALE015284882027,NCBIGALE015284882028,NCBIGALE015284882029,NCBIGALE015284882030,NCBIGALE015284882031,NCBIGALE015284882032,NCBIGALE015284882033,NCBIGALE015284882034,NCBIGALE015284882035,NCBIGALE015284882036,NCBIGALE015284882037,NCBIGALE015284882038,NCBIGALE015284882039,NCBIGALE015284882040,NCBIGALE015284882041,NCBIGALE015284882042,NCBIGALE015284882043,NCBIGALE015284882044,NCBIGALE015284882045,NCBIGALE015284882046,NCBIGALE015284882047,NCBIGALE015284882048,NCBIGALE015284882049,NCBIGALE015284882050,NCBIGALE015284882051,NCBIGALE015284882052,NCBIGALE015284882053,NCBIGALE015284882054,NCBIGALE015284882055,NCBIGALE015284882056,NCBIGALE015284882057,NCBIGALE015284882058,NCBIGALE015284882059,NCBIGALE015284882060,NCBIGALE015284882061,NCBIGALE015284882062,NCBIGALE015284882063,NCBIGALE015284882064,NCBIGALE015284882065,NCBIGALE015284882066,NCBIGALE015284882067,NCBIGALE015284882068,NCBIGALE015284882069,NCBIGALE015284882070,NCBIGALE015284882071,NCBIGALE015284882072,NCBIGALE015284882073,NCBIGALE015284882074,NCBIGALE015284882075,NCBIGALE015284882076,NCBIGALE015284882077,NCBIGALE015284882078,NCBIGALE015284882079,NCBIGALE015284882080,NCBIGALE015284882081,NCBIGALE015284882082,NCBIGALE015284882083,NCBIGALE015284882084,NCBIGALE015284882085,NCBIGALE015284882086,NCBIGALE015284882087,NCBIGALE015284882088,NCBIGALE015284882089,NCBIGALE015284882090,NCBIGALE015284882091,NCBIGALE015284882092,NCBIGALE015284882093,NCBIGALE015284882094,NCBIGALE015284882095,NCBIGALE015284882096,NCBIGALE015284882097,NCBIGALE015284882098,NCBIGALE015284882099,NCBIGALE0152848820100,NCBIGALE0152848820101;NCBIGALE01528488301,NCBIGALE01528488302,NCBIGALE01528488303,NCBIGALE01528488304,NCBIGALE01528488305,NCBIGALE01528488306,NCBIGALE01528488307,NCBIGALE01528488308,NCBIGALE01528488309,NCBIGALE015284883010,NCBIGALE015284883011,NCBIGALE015284883012,NCBIGALE015284883013,NCBIGALE015284883014,NCBIGALE015284883015,NCBIGALE015284883016,NCBIGALE015284883017,NCBIGALE015284883018,NCBIGALE015284883019,NCBIGALE015284883020,NCBIGALE015284883021,NCBIGALE015284883022,NCBIGALE015284883023,NCBIGALE015284883024,NCBIGALE015284883025,NCBIGALE015284883026,NCBIGALE015284883027,NCBIGALE015284883028,NCBIGALE015284883029,NCBIGALE015284883030,NCBIGALE015284883031,NCBIGALE015284883032,NCBIGALE015284883033,NCBIGALE015284883034,NCBIGALE015284883035,NCBIGALE015284883036,NCBIGALE015284883037,NCBIGALE015284883038,NCBIGALE015284883039,NCBIGALE015284883040,NCBIGALE015284883041,NCBIGALE015284883042,NCBIGALE015284883043,NCBIGALE015284883044,NCBIGALE015284883045,NCBIGALE015284883046,NCBIGALE015284883047,NCBIGALE015284883048,NCBIGALE015284883049,NCBIGALE015284883050,NCBIGALE015284883051,NCBIGALE015284883052,NCBIGALE015284883053,NCBIGALE015284883054,NCBIGALE015284883055,NCBIGALE015284883056,NCBIGALE015284883057,NCBIGALE015284883058,NCBIGALE015284883059,NCBIGALE015284883060,NCBIGALE015284883061,NCBIGALE015284883062,NCBIGALE015284883063,NCBIGALE015284883064,NCBIGALE015284883065,NCBIGALE015284883066,NCBIGALE015284883067,NCBIGALE015284883068,NCBIGALE015284883069,NCBIGALE015284883070,NCBIGALE015284883071,NCBIGALE015284883072,NCBIGALE015284883073,NCBIGALE015284883074,NCBIGALE015284883075,NCBIGALE015284883076,NCBIGALE015284883077,NCBIGALE015284883078,NCBIGALE015284883079,NCBIGALE015284883080,NCBIGALE015284883081,NCBIGALE015284883082,NCBIGALE015284883083,NCBIGALE015284883084,NCBIGALE015284883085,NCBIGALE015284883086,NCBIGALE015284883087,NCBIGALE015284883088,NCBIGALE015284883089,NCBIGALE015284883090,NCBIGALE015284883091,NCBIGALE015284883092,NCBIGALE015284883093,NCBIGALE015284883094,NCBIGALE015284883095,NCBIGALE015284883096,NCBIGALE015284883097;NCBIGALE01528488401,NCBIGALE01528488402,NCBIGALE01528488403,NCBIGALE01528488404,NCBIGALE01528488405,NCBIGALE01528488406,NCBIGALE01528488407,NCBIGALE01528488408,NCBIGALE01528488409,NCBIGALE015284884010,NCBIGALE015284884011,NCBIGALE015284884012,NCBIGALE015284884013,NCBIGALE015284884014,NCBIGALE015284884015,NCBIGALE015284884016,NCBIGALE015284884017,NCBIGALE015284884018,NCBIGALE015284884019,NCBIGALE015284884020,NCBIGALE015284884021,NCBIGALE015284884022,NCBIGALE015284884023,NCBIGALE015284884024,NCBIGALE015284884025,NCBIGALE015284884026,NCBIGALE015284884027,NCBIGALE015284884028,NCBIGALE015284884029,NCBIGALE015284884030,NCBIGALE015284884031,NCBIGALE015284884032,NCBIGALE015284884033,NCBIGALE015284884034,NCBIGALE015284884035,NCBIGALE015284884036,NCBIGALE015284884037,NCBIGALE015284884038,NCBIGALE015284884039,NCBIGALE015284884040,NCBIGALE015284884041,NCBIGALE015284884042,NCBIGALE015284884043,NCBIGALE015284884044,NCBIGALE015284884045,NCBIGALE015284884046,NCBIGALE015284884047,NCBIGALE015284884048,NCBIGALE015284884049,NCBIGALE015284884050,NCBIGALE015284884051,NCBIGALE015284884052,NCBIGALE015284884053,NCBIGALE015284884054,NCBIGALE015284884055,NCBIGALE015284884056,NCBIGALE015284884057,NCBIGALE015284884058,NCBIGALE015284884059,NCBIGALE015284884060,NCBIGALE015284884061,NCBIGALE015284884062,NCBIGALE015284884063,NCBIGALE015284884064,NCBIGALE015284884065,NCBIGALE015284884066,NCBIGALE015284884067,NCBIGALE015284884068,NCBIGALE015284884069,NCBIGALE015284884070,NCBIGALE015284884071,NCBIGALE015284884072,NCBIGALE015284884073,NCBIGALE015284884074,NCBIGALE015284884075,NCBIGALE015284884076,NCBIGALE015284884077,NCBIGALE015284884078,NCBIGALE015284884079,NCBIGALE015284884080,NCBIGALE015284884081,NCBIGALE015284884082,NCBIGALE015284884083,NCBIGALE015284884084,NCBIGALE015284884085,NCBIGALE015284884086,NCBIGALE015284884087,NCBIGALE015284884088,NCBIGALE015284884089,NCBIGALE015284884090,NCBIGALE015284884091,NCBIGALE015284884092,NCBIGALE015284884093,NCBIGALE015284884094;NCBIGALE01528488601,NCBIGALE01528488602,NCBIGALE01528488603,NCBIGALE01528488604,NCBIGALE01528488605,NCBIGALE01528488606,NCBIGALE01528488607,NCBIGALE01528488608,NCBIGALE01528488609,NCBIGALE015284886010,NCBIGALE015284886011,NCBIGALE015284886012,NCBIGALE015284886013,NCBIGALE015284886014,NCBIGALE015284886015,NCBIGALE015284886016,NCBIGALE015284886017,NCBIGALE015284886018,NCBIGALE015284886019,NCBIGALE015284886020,NCBIGALE015284886021,NCBIGALE015284886022,NCBIGALE015284886023,NCBIGALE015284886024,NCBIGALE015284886025,NCBIGALE015284886026,NCBIGALE015284886027,NCBIGALE015284886028,NCBIGALE015284886029,NCBIGALE015284886030,NCBIGALE015284886031,NCBIGALE015284886032,NCBIGALE015284886033,NCBIGALE015284886034,NCBIGALE015284886035,NCBIGALE015284886036,NCBIGALE015284886037,NCBIGALE015284886038,NCBIGALE015284886039,NCBIGALE015284886040,NCBIGALE015284886041,NCBIGALE015284886042,NCBIGALE015284886043,NCBIGALE015284886044,NCBIGALE015284886045,NCBIGALE015284886046,NCBIGALE015284886047,NCBIGALE015284886048,NCBIGALE015284886049,NCBIGALE015284886050,NCBIGALE015284886051,NCBIGALE015284886052,NCBIGALE015284886053,NCBIGALE015284886054,NCBIGALE015284886055,NCBIGALE015284886056,NCBIGALE015284886057,NCBIGALE015284886058,NCBIGALE015284886059,NCBIGALE015284886060,NCBIGALE015284886061,NCBIGALE015284886062,NCBIGALE015284886063,NCBIGALE015284886064,NCBIGALE015284886065,NCBIGALE015284886066,NCBIGALE015284886067,NCBIGALE015284886068,NCBIGALE015284886069,NCBIGALE015284886070,NCBIGALE015284886071,NCBIGALE015284886072,NCBIGALE015284886073,NCBIGALE015284886074,NCBIGALE015284886075,NCBIGALE015284886076,NCBIGALE015284886077,NCBIGALE015284886078,NCBIGALE015284886079,NCBIGALE015284886080,NCBIGALE015284886081,NCBIGALE015284886082,NCBIGALE015284886083,NCBIGALE015284886084,NCBIGALE015284886085,NCBIGALE015284886086,NCBIGALE015284886087,NCBIGALE015284886088,NCBIGALE015284886089,NCBIGALE015284886090,NCBIGALE015284886091,NCBIGALE015284886092,NCBIGALE015284886093,NCBIGALE015284886094,NCBIGALE015284886095,NCBIGALE015284886096,NCBIGALE015284886097,NCBIGALE015284886098,NCBIGALE015284886099,NCBIGALE0152848860100,NCBIGALE0152848860101,NCBIGALE0152848860102,NCBIGALE0152848860103;NCBIGALE01528488701,NCBIGALE01528488702,NCBIGALE01528488703,NCBIGALE01528488704,NCBIGALE01528488705,NCBIGALE01528488706,NCBIGALE01528488707,NCBIGALE01528488708,NCBIGALE01528488709,NCBIGALE015284887010,NCBIGALE015284887011,NCBIGALE015284887012,NCBIGALE015284887013,NCBIGALE015284887014,NCBIGALE015284887015,NCBIGALE015284887016,NCBIGALE015284887017,NCBIGALE015284887018,NCBIGALE015284887019,NCBIGALE015284887020,NCBIGALE015284887021,NCBIGALE015284887022,NCBIGALE015284887023,NCBIGALE015284887024,NCBIGALE015284887025,NCBIGALE015284887026,NCBIGALE015284887027,NCBIGALE015284887028,NCBIGALE015284887029,NCBIGALE015284887030,NCBIGALE015284887031,NCBIGALE015284887032,NCBIGALE015284887033,NCBIGALE015284887034,NCBIGALE015284887035,NCBIGALE015284887036,NCBIGALE015284887037,NCBIGALE015284887038,NCBIGALE015284887039,NCBIGALE015284887040,NCBIGALE015284887041,NCBIGALE015284887042,NCBIGALE015284887043,NCBIGALE015284887044,NCBIGALE015284887045,NCBIGALE015284887046,NCBIGALE015284887047,NCBIGALE015284887048,NCBIGALE015284887049,NCBIGALE015284887050,NCBIGALE015284887051,NCBIGALE015284887052,NCBIGALE015284887053,NCBIGALE015284887054,NCBIGALE015284887055,NCBIGALE015284887056,NCBIGALE015284887057,NCBIGALE015284887058,NCBIGALE015284887059,NCBIGALE015284887060,NCBIGALE015284887061,NCBIGALE015284887062,NCBIGALE015284887063,NCBIGALE015284887064,NCBIGALE015284887065,NCBIGALE015284887066,NCBIGALE015284887067,NCBIGALE015284887068,NCBIGALE015284887069,NCBIGALE015284887070,NCBIGALE015284887071,NCBIGALE015284887072,NCBIGALE015284887073,NCBIGALE015284887074,NCBIGALE015284887075,NCBIGALE015284887076,NCBIGALE015284887077,NCBIGALE015284887078,NCBIGALE015284887079,NCBIGALE015284887080,NCBIGALE015284887081,NCBIGALE015284887082,NCBIGALE015284887083,NCBIGALE015284887084,NCBIGALE015284887085,NCBIGALE015284887086,NCBIGALE015284887087,NCBIGALE015284887088,NCBIGALE015284887089,NCBIGALE015284887090,NCBIGALE015284887091,NCBIGALE015284887092,NCBIGALE015284887093,NCBIGALE015284887094,NCBIGALE015284887095,NCBIGALE015284887096,NCBIGALE015284887097,NCBIGALE015284887098,NCBIGALE015284887099;NCBIGALE01528488801,NCBIGALE01528488802,NCBIGALE01528488803,NCBIGALE01528488804,NCBIGALE01528488805,NCBIGALE01528488806,NCBIGALE01528488807,NCBIGALE01528488808,NCBIGALE01528488809,NCBIGALE015284888010,NCBIGALE015284888011,NCBIGALE015284888012,NCBIGALE015284888013,NCBIGALE015284888014,NCBIGALE015284888015,NCBIGALE015284888016,NCBIGALE015284888017,NCBIGALE015284888018,NCBIGALE015284888019,NCBIGALE015284888020,NCBIGALE015284888021,NCBIGALE015284888022,NCBIGALE015284888023,NCBIGALE015284888024,NCBIGALE015284888025,NCBIGALE015284888026,NCBIGALE015284888027,NCBIGALE015284888028,NCBIGALE015284888029,NCBIGALE015284888030,NCBIGALE015284888031,NCBIGALE015284888032,NCBIGALE015284888033,NCBIGALE015284888034,NCBIGALE015284888035,NCBIGALE015284888036,NCBIGALE015284888037,NCBIGALE015284888038,NCBIGALE015284888039,NCBIGALE015284888040,NCBIGALE015284888041,NCBIGALE015284888042,NCBIGALE015284888043,NCBIGALE015284888044,NCBIGALE015284888045,NCBIGALE015284888046,NCBIGALE015284888047,NCBIGALE015284888048,NCBIGALE015284888049,NCBIGALE015284888050,NCBIGALE015284888051,NCBIGALE015284888052,NCBIGALE015284888053,NCBIGALE015284888054,NCBIGALE015284888055,NCBIGALE015284888056,NCBIGALE015284888057,NCBIGALE015284888058,NCBIGALE015284888059,NCBIGALE015284888060,NCBIGALE015284888061,NCBIGALE015284888062,NCBIGALE015284888063,NCBIGALE015284888064,NCBIGALE015284888065,NCBIGALE015284888066,NCBIGALE015284888067,NCBIGALE015284888068,NCBIGALE015284888069,NCBIGALE015284888070,NCBIGALE015284888071,NCBIGALE015284888072,NCBIGALE015284888073,NCBIGALE015284888074,NCBIGALE015284888075,NCBIGALE015284888076,NCBIGALE015284888077,NCBIGALE015284888078,NCBIGALE015284888079,NCBIGALE015284888080,NCBIGALE015284888081,NCBIGALE015284888082,NCBIGALE015284888083,NCBIGALE015284888084,NCBIGALE015284888085,NCBIGALE015284888086,NCBIGALE015284888087,NCBIGALE015284888088,NCBIGALE015284888089,NCBIGALE015284888090,NCBIGALE015284888091,NCBIGALE015284888092,NCBIGALE015284888093,NCBIGALE015284888094,NCBIGALE015284888095,NCBIGALE015284888096,NCBIGALE015284888097,NCBIGALE015284888098;NCBIGALE01528488901,NCBIGALE01528488902,NCBIGALE01528488903,NCBIGALE01528488904,NCBIGALE01528488905,NCBIGALE01528488906,NCBIGALE01528488907,NCBIGALE01528488908,NCBIGALE01528488909,NCBIGALE015284889010,NCBIGALE015284889011,NCBIGALE015284889012,NCBIGALE015284889013,NCBIGALE015284889014,NCBIGALE015284889015,NCBIGALE015284889016,NCBIGALE015284889017,NCBIGALE015284889018,NCBIGALE015284889019,NCBIGALE015284889020,NCBIGALE015284889021,NCBIGALE015284889022,NCBIGALE015284889023,NCBIGALE015284889024,NCBIGALE015284889025,NCBIGALE015284889026,NCBIGALE015284889027,NCBIGALE015284889028,NCBIGALE015284889029,NCBIGALE015284889030,NCBIGALE015284889031,NCBIGALE015284889032,NCBIGALE015284889033,NCBIGALE015284889034,NCBIGALE015284889035,NCBIGALE015284889036,NCBIGALE015284889037,NCBIGALE015284889038,NCBIGALE015284889039,NCBIGALE015284889040,NCBIGALE015284889041,NCBIGALE015284889042,NCBIGALE015284889043,NCBIGALE015284889044,NCBIGALE015284889045,NCBIGALE015284889046,NCBIGALE015284889047,NCBIGALE015284889048,NCBIGALE015284889049,NCBIGALE015284889050,NCBIGALE015284889051,NCBIGALE015284889052,NCBIGALE015284889053,NCBIGALE015284889054,NCBIGALE015284889055,NCBIGALE015284889056,NCBIGALE015284889057,NCBIGALE015284889058,NCBIGALE015284889059,NCBIGALE015284889060,NCBIGALE015284889061,NCBIGALE015284889062,NCBIGALE015284889063,NCBIGALE015284889064,NCBIGALE015284889065,NCBIGALE015284889066,NCBIGALE015284889067,NCBIGALE015284889068,NCBIGALE015284889069,NCBIGALE015284889070,NCBIGALE015284889071,NCBIGALE015284889072,NCBIGALE015284889073,NCBIGALE015284889074,NCBIGALE015284889075,NCBIGALE015284889076,NCBIGALE015284889077,NCBIGALE015284889078,NCBIGALE015284889079,NCBIGALE015284889080,NCBIGALE015284889081,NCBIGALE015284889082,NCBIGALE015284889083,NCBIGALE015284889084,NCBIGALE015284889085,NCBIGALE015284889086,NCBIGALE015284889087,NCBIGALE015284889088,NCBIGALE015284889089,NCBIGALE015284889090,NCBIGALE015284889091,NCBIGALE015284889092,NCBIGALE015284889093,NCBIGALE015284889094,NCBIGALE015284889095,NCBIGALE015284889096,NCBIGALE015284889097,NCBIGALE015284889098,NCBIGALE015284889099,NCBIGALE0152848890100,NCBIGALE0152848890101;NCBIGALE02514922101,NCBIGALE02514922102,NCBIGALE02514922103,NCBIGALE02514922104,NCBIGALE02514922105,NCBIGALE02514922106,NCBIGALE02514922107,NCBIGALE02514922108,NCBIGALE02514922109,NCBIGALE025149221010,NCBIGALE025149221011,NCBIGALE025149221012,NCBIGALE025149221013,NCBIGALE025149221014,NCBIGALE025149221015,NCBIGALE025149221016,NCBIGALE025149221017,NCBIGALE025149221018,NCBIGALE025149221019,NCBIGALE025149221020,NCBIGALE025149221021,NCBIGALE025149221022,NCBIGALE025149221023,NCBIGALE025149221024,NCBIGALE025149221025,NCBIGALE025149221026,NCBIGALE025149221027,NCBIGALE025149221028,NCBIGALE025149221029,NCBIGALE025149221030,NCBIGALE025149221031,NCBIGALE025149221032,NCBIGALE025149221033,NCBIGALE025149221034,NCBIGALE025149221035,NCBIGALE025149221036,NCBIGALE025149221037,NCBIGALE025149221038,NCBIGALE025149221039,NCBIGALE025149221040,NCBIGALE025149221041,NCBIGALE025149221042,NCBIGALE025149221043,NCBIGALE025149221044,NCBIGALE025149221045,NCBIGALE025149221046,NCBIGALE025149221047,NCBIGALE025149221048,NCBIGALE025149221049,NCBIGALE025149221050,NCBIGALE025149221051,NCBIGALE025149221052,NCBIGALE025149221053,NCBIGALE025149221054,NCBIGALE025149221055,NCBIGALE025149221056,NCBIGALE025149221057,NCBIGALE025149221058,NCBIGALE025149221059,NCBIGALE025149221060,NCBIGALE025149221061,NCBIGALE025149221062,NCBIGALE025149221063,NCBIGALE025149221064,NCBIGALE025149221065,NCBIGALE025149221066,NCBIGALE025149221067,NCBIGALE025149221068,NCBIGALE025149221069,NCBIGALE025149221070,NCBIGALE025149221071,NCBIGALE025149221072,NCBIGALE025149221073,NCBIGALE025149221074,NCBIGALE025149221075,NCBIGALE025149221076,NCBIGALE025149221077,NCBIGALE025149221078,NCBIGALE025149221079,NCBIGALE025149221080,NCBIGALE025149221081,NCBIGALE025149221082,NCBIGALE025149221083,NCBIGALE025149221084,NCBIGALE025149221085,NCBIGALE025149221086,NCBIGALE025149221087,NCBIGALE025149221088,NCBIGALE025149221089,NCBIGALE025149221090,NCBIGALE025149221091,NCBIGALE025149221092,NCBIGALE025149221093,NCBIGALE025149221094,NCBIGALE025149221095,NCBIGALE025149221096,NCBIGALE025149221097,NCBIGALE025149221098,NCBIGALE025149221099,NCBIGALE0251492210100,NCBIGALE0251492210101,NCBIGALE0251492210102;NCBIGALE02514922201,NCBIGALE02514922202,NCBIGALE02514922203,NCBIGALE02514922204,NCBIGALE02514922205,NCBIGALE02514922206,NCBIGALE02514922207,NCBIGALE02514922208,NCBIGALE02514922209,NCBIGALE025149222010,NCBIGALE025149222011,NCBIGALE025149222012,NCBIGALE025149222013,NCBIGALE025149222014,NCBIGALE025149222015,NCBIGALE025149222016,NCBIGALE025149222017,NCBIGALE025149222018,NCBIGALE025149222019,NCBIGALE025149222020,NCBIGALE025149222021,NCBIGALE025149222022,NCBIGALE025149222023,NCBIGALE025149222024,NCBIGALE025149222025,NCBIGALE025149222026,NCBIGALE025149222027,NCBIGALE025149222028,NCBIGALE025149222029,NCBIGALE025149222030,NCBIGALE025149222031,NCBIGALE025149222032,NCBIGALE025149222033,NCBIGALE025149222034,NCBIGALE025149222035,NCBIGALE025149222036,NCBIGALE025149222037,NCBIGALE025149222038,NCBIGALE025149222039,NCBIGALE025149222040,NCBIGALE025149222041,NCBIGALE025149222042,NCBIGALE025149222043,NCBIGALE025149222044,NCBIGALE025149222045,NCBIGALE025149222046,NCBIGALE025149222047,NCBIGALE025149222048,NCBIGALE025149222049,NCBIGALE025149222050,NCBIGALE025149222051,NCBIGALE025149222052,NCBIGALE025149222053,NCBIGALE025149222054,NCBIGALE025149222055,NCBIGALE025149222056,NCBIGALE025149222057,NCBIGALE025149222058,NCBIGALE025149222059,NCBIGALE025149222060,NCBIGALE025149222061,NCBIGALE025149222062,NCBIGALE025149222063,NCBIGALE025149222064,NCBIGALE025149222065,NCBIGALE025149222066,NCBIGALE025149222067,NCBIGALE025149222068,NCBIGALE025149222069,NCBIGALE025149222070,NCBIGALE025149222071,NCBIGALE025149222072,NCBIGALE025149222073,NCBIGALE025149222074,NCBIGALE025149222075,NCBIGALE025149222076,NCBIGALE025149222077,NCBIGALE025149222078,NCBIGALE025149222079,NCBIGALE025149222080,NCBIGALE025149222081,NCBIGALE025149222082,NCBIGALE025149222083,NCBIGALE025149222084,NCBIGALE025149222085,NCBIGALE025149222086,NCBIGALE025149222087,NCBIGALE025149222088,NCBIGALE025149222089,NCBIGALE025149222090,NCBIGALE025149222091;NCBIGALE04069842501,NCBIGALE04069842502,NCBIGALE04069842503,NCBIGALE04069842504,NCBIGALE04069842505,NCBIGALE04069842506,NCBIGALE04069842507,NCBIGALE04069842508,NCBIGALE04069842509,NCBIGALE040698425010,NCBIGALE040698425011,NCBIGALE040698425012,NCBIGALE040698425013,NCBIGALE040698425014,NCBIGALE040698425015,NCBIGALE040698425016,NCBIGALE040698425017,NCBIGALE040698425018,NCBIGALE040698425019,NCBIGALE040698425020,NCBIGALE040698425021,NCBIGALE040698425022,NCBIGALE040698425023,NCBIGALE040698425024,NCBIGALE040698425025,NCBIGALE040698425026,NCBIGALE040698425027,NCBIGALE040698425028,NCBIGALE040698425029,NCBIGALE040698425030,NCBIGALE040698425031,NCBIGALE040698425032,NCBIGALE040698425033,NCBIGALE040698425034,NCBIGALE040698425035,NCBIGALE040698425036,NCBIGALE040698425037,NCBIGALE040698425038,NCBIGALE040698425039,NCBIGALE040698425040,NCBIGALE040698425041,NCBIGALE040698425042,NCBIGALE040698425043,NCBIGALE040698425044,NCBIGALE040698425045,NCBIGALE040698425046,NCBIGALE040698425047,NCBIGALE040698425048,NCBIGALE040698425049,NCBIGALE040698425050,NCBIGALE040698425051,NCBIGALE040698425052,NCBIGALE040698425053,NCBIGALE040698425054,NCBIGALE040698425055,NCBIGALE040698425056,NCBIGALE040698425057,NCBIGALE040698425058,NCBIGALE040698425059,NCBIGALE040698425060,NCBIGALE040698425061,NCBIGALE040698425062,NCBIGALE040698425063,NCBIGALE040698425064,NCBIGALE040698425065,NCBIGALE040698425066,NCBIGALE040698425067,NCBIGALE040698425068,NCBIGALE040698425069,NCBIGALE040698425070,NCBIGALE040698425071,NCBIGALE040698425072,NCBIGALE040698425073,NCBIGALE040698425074,NCBIGALE040698425075,NCBIGALE040698425076,NCBIGALE040698425077,NCBIGALE040698425078,NCBIGALE040698425079,NCBIGALE040698425080,NCBIGALE040698425081,NCBIGALE040698425082,NCBIGALE040698425083,NCBIGALE040698425084,NCBIGALE040698425085,NCBIGALE040698425086,NCBIGALE040698425087,NCBIGALE040698425088,NCBIGALE040698425089,NCBIGALE040698425090,NCBIGALE040698425091,NCBIGALE040698425092,NCBIGALE040698425093,NCBIGALE040698425094,NCBIGALE040698425095,NCBIGALE040698425096,NCBIGALE040698425097,NCBIGALE040698425098,NCBIGALE040698425099,NCBIGALE0406984250100,NCBIGALE0406984250101,NCBIGALE0406984250102,NCBIGALE0406984250103,NCBIGALE0406984250104,NCBIGALE0406984250105;NCBIGALE04069842601,NCBIGALE04069842602,NCBIGALE04069842603,NCBIGALE04069842604,NCBIGALE04069842605,NCBIGALE04069842606,NCBIGALE04069842607,NCBIGALE04069842608,NCBIGALE04069842609,NCBIGALE040698426010,NCBIGALE040698426011,NCBIGALE040698426012,NCBIGALE040698426013,NCBIGALE040698426014,NCBIGALE040698426015,NCBIGALE040698426016,NCBIGALE040698426017,NCBIGALE040698426018,NCBIGALE040698426019,NCBIGALE040698426020,NCBIGALE040698426021,NCBIGALE040698426022,NCBIGALE040698426023,NCBIGALE040698426024,NCBIGALE040698426025,NCBIGALE040698426026,NCBIGALE040698426027,NCBIGALE040698426028,NCBIGALE040698426029,NCBIGALE040698426030,NCBIGALE040698426031,NCBIGALE040698426032,NCBIGALE040698426033,NCBIGALE040698426034,NCBIGALE040698426035,NCBIGALE040698426036,NCBIGALE040698426037,NCBIGALE040698426038,NCBIGALE040698426039,NCBIGALE040698426040,NCBIGALE040698426041,NCBIGALE040698426042,NCBIGALE040698426043,NCBIGALE040698426044,NCBIGALE040698426045,NCBIGALE040698426046,NCBIGALE040698426047,NCBIGALE040698426048,NCBIGALE040698426049,NCBIGALE040698426050,NCBIGALE040698426051,NCBIGALE040698426052,NCBIGALE040698426053,NCBIGALE040698426054,NCBIGALE040698426055,NCBIGALE040698426056,NCBIGALE040698426057,NCBIGALE040698426058,NCBIGALE040698426059,NCBIGALE040698426060,NCBIGALE040698426061,NCBIGALE040698426062,NCBIGALE040698426063,NCBIGALE040698426064,NCBIGALE040698426065,NCBIGALE040698426066,NCBIGALE040698426067,NCBIGALE040698426068,NCBIGALE040698426069,NCBIGALE040698426070,NCBIGALE040698426071,NCBIGALE040698426072,NCBIGALE040698426073,NCBIGALE040698426074,NCBIGALE040698426075,NCBIGALE040698426076,NCBIGALE040698426077,NCBIGALE040698426078,NCBIGALE040698426079,NCBIGALE040698426080,NCBIGALE040698426081,NCBIGALE040698426082,NCBIGALE040698426083,NCBIGALE040698426084,NCBIGALE040698426085,NCBIGALE040698426086,NCBIGALE040698426087,NCBIGALE040698426088,NCBIGALE040698426089,NCBIGALE040698426090,NCBIGALE040698426091,NCBIGALE040698426092,NCBIGALE040698426093,NCBIGALE040698426094,NCBIGALE040698426095,NCBIGALE040698426096,NCBIGALE040698426097,NCBIGALE040698426098,NCBIGALE040698426099,NCBIGALE0406984260100,NCBIGALE0406984260101,NCBIGALE0406984260102,NCBIGALE0406984260103,NCBIGALE0406984260104,NCBIGALE0406984260105,NCBIGALE0406984260106;NCBIGALE04069842701,NCBIGALE04069842702,NCBIGALE04069842703,NCBIGALE04069842704,NCBIGALE04069842705,NCBIGALE04069842706,NCBIGALE04069842707,NCBIGALE04069842708,NCBIGALE04069842709,NCBIGALE040698427010,NCBIGALE040698427011,NCBIGALE040698427012,NCBIGALE040698427013,NCBIGALE040698427014,NCBIGALE040698427015,NCBIGALE040698427016,NCBIGALE040698427017,NCBIGALE040698427018,NCBIGALE040698427019,NCBIGALE040698427020,NCBIGALE040698427021,NCBIGALE040698427022,NCBIGALE040698427023,NCBIGALE040698427024,NCBIGALE040698427025,NCBIGALE040698427026,NCBIGALE040698427027,NCBIGALE040698427028,NCBIGALE040698427029,NCBIGALE040698427030,NCBIGALE040698427031,NCBIGALE040698427032,NCBIGALE040698427033,NCBIGALE040698427034,NCBIGALE040698427035,NCBIGALE040698427036,NCBIGALE040698427037,NCBIGALE040698427038,NCBIGALE040698427039,NCBIGALE040698427040,NCBIGALE040698427041,NCBIGALE040698427042,NCBIGALE040698427043,NCBIGALE040698427044,NCBIGALE040698427045,NCBIGALE040698427046,NCBIGALE040698427047,NCBIGALE040698427048,NCBIGALE040698427049,NCBIGALE040698427050,NCBIGALE040698427051,NCBIGALE040698427052,NCBIGALE040698427053,NCBIGALE040698427054,NCBIGALE040698427055,NCBIGALE040698427056,NCBIGALE040698427057,NCBIGALE040698427058,NCBIGALE040698427059,NCBIGALE040698427060,NCBIGALE040698427061,NCBIGALE040698427062,NCBIGALE040698427063,NCBIGALE040698427064,NCBIGALE040698427065,NCBIGALE040698427066,NCBIGALE040698427067,NCBIGALE040698427068,NCBIGALE040698427069,NCBIGALE040698427070,NCBIGALE040698427071,NCBIGALE040698427072,NCBIGALE040698427073,NCBIGALE040698427074,NCBIGALE040698427075,NCBIGALE040698427076,NCBIGALE040698427077,NCBIGALE040698427078,NCBIGALE040698427079,NCBIGALE040698427080,NCBIGALE040698427081,NCBIGALE040698427082,NCBIGALE040698427083,NCBIGALE040698427084,NCBIGALE040698427085,NCBIGALE040698427086,NCBIGALE040698427087,NCBIGALE040698427088,NCBIGALE040698427089,NCBIGALE040698427090,NCBIGALE040698427091,NCBIGALE040698427092,NCBIGALE040698427093,NCBIGALE040698427094,NCBIGALE040698427095,NCBIGALE040698427096,NCBIGALE040698427097,NCBIGALE040698427098,NCBIGALE040698427099,NCBIGALE0406984270100,NCBIGALE0406984270101,NCBIGALE0406984270102,NCBIGALE0406984270103,NCBIGALE0406984270104;NCBIGALE04069842801,NCBIGALE04069842802,NCBIGALE04069842803,NCBIGALE04069842804,NCBIGALE04069842805,NCBIGALE04069842806,NCBIGALE04069842807,NCBIGALE04069842808,NCBIGALE04069842809,NCBIGALE040698428010,NCBIGALE040698428011,NCBIGALE040698428012,NCBIGALE040698428013,NCBIGALE040698428014,NCBIGALE040698428015,NCBIGALE040698428016,NCBIGALE040698428017,NCBIGALE040698428018,NCBIGALE040698428019,NCBIGALE040698428020,NCBIGALE040698428021,NCBIGALE040698428022,NCBIGALE040698428023,NCBIGALE040698428024,NCBIGALE040698428025,NCBIGALE040698428026,NCBIGALE040698428027,NCBIGALE040698428028,NCBIGALE040698428029,NCBIGALE040698428030,NCBIGALE040698428031,NCBIGALE040698428032,NCBIGALE040698428033,NCBIGALE040698428034,NCBIGALE040698428035,NCBIGALE040698428036,NCBIGALE040698428037,NCBIGALE040698428038,NCBIGALE040698428039,NCBIGALE040698428040,NCBIGALE040698428041,NCBIGALE040698428042,NCBIGALE040698428043,NCBIGALE040698428044,NCBIGALE040698428045,NCBIGALE040698428046,NCBIGALE040698428047,NCBIGALE040698428048,NCBIGALE040698428049,NCBIGALE040698428050,NCBIGALE040698428051,NCBIGALE040698428052,NCBIGALE040698428053,NCBIGALE040698428054,NCBIGALE040698428055,NCBIGALE040698428056,NCBIGALE040698428057,NCBIGALE040698428058,NCBIGALE040698428059,NCBIGALE040698428060,NCBIGALE040698428061,NCBIGALE040698428062,NCBIGALE040698428063,NCBIGALE040698428064,NCBIGALE040698428065,NCBIGALE040698428066,NCBIGALE040698428067,NCBIGALE040698428068,NCBIGALE040698428069,NCBIGALE040698428070,NCBIGALE040698428071,NCBIGALE040698428072,NCBIGALE040698428073,NCBIGALE040698428074,NCBIGALE040698428075,NCBIGALE040698428076,NCBIGALE040698428077,NCBIGALE040698428078,NCBIGALE040698428079,NCBIGALE040698428080,NCBIGALE040698428081,NCBIGALE040698428082,NCBIGALE040698428083,NCBIGALE040698428084,NCBIGALE040698428085,NCBIGALE040698428086,NCBIGALE040698428087,NCBIGALE040698428088,NCBIGALE040698428089,NCBIGALE040698428090,NCBIGALE040698428091,NCBIGALE040698428092,NCBIGALE040698428093,NCBIGALE040698428094,NCBIGALE040698428095,NCBIGALE040698428096,NCBIGALE040698428097,NCBIGALE040698428098,NCBIGALE040698428099,NCBIGALE0406984280100,NCBIGALE0406984280101,NCBIGALE0406984280102,NCBIGALE0406984280103;NCBIGALE04069842901,NCBIGALE04069842902,NCBIGALE04069842903,NCBIGALE04069842904,NCBIGALE04069842905,NCBIGALE04069842906,NCBIGALE04069842907,NCBIGALE04069842908,NCBIGALE04069842909,NCBIGALE040698429010,NCBIGALE040698429011,NCBIGALE040698429012,NCBIGALE040698429013,NCBIGALE040698429014,NCBIGALE040698429015,NCBIGALE040698429016,NCBIGALE040698429017,NCBIGALE040698429018,NCBIGALE040698429019,NCBIGALE040698429020,NCBIGALE040698429021,NCBIGALE040698429022,NCBIGALE040698429023,NCBIGALE040698429024,NCBIGALE040698429025,NCBIGALE040698429026,NCBIGALE040698429027,NCBIGALE040698429028,NCBIGALE040698429029,NCBIGALE040698429030,NCBIGALE040698429031,NCBIGALE040698429032,NCBIGALE040698429033,NCBIGALE040698429034,NCBIGALE040698429035,NCBIGALE040698429036,NCBIGALE040698429037,NCBIGALE040698429038,NCBIGALE040698429039,NCBIGALE040698429040,NCBIGALE040698429041,NCBIGALE040698429042,NCBIGALE040698429043,NCBIGALE040698429044,NCBIGALE040698429045,NCBIGALE040698429046,NCBIGALE040698429047,NCBIGALE040698429048,NCBIGALE040698429049,NCBIGALE040698429050,NCBIGALE040698429051,NCBIGALE040698429052,NCBIGALE040698429053,NCBIGALE040698429054,NCBIGALE040698429055,NCBIGALE040698429056,NCBIGALE040698429057,NCBIGALE040698429058,NCBIGALE040698429059,NCBIGALE040698429060,NCBIGALE040698429061,NCBIGALE040698429062,NCBIGALE040698429063,NCBIGALE040698429064,NCBIGALE040698429065,NCBIGALE040698429066,NCBIGALE040698429067,NCBIGALE040698429068,NCBIGALE040698429069,NCBIGALE040698429070,NCBIGALE040698429071,NCBIGALE040698429072,NCBIGALE040698429073,NCBIGALE040698429074,NCBIGALE040698429075,NCBIGALE040698429076,NCBIGALE040698429077,NCBIGALE040698429078,NCBIGALE040698429079,NCBIGALE040698429080,NCBIGALE040698429081,NCBIGALE040698429082,NCBIGALE040698429083,NCBIGALE040698429084,NCBIGALE040698429085,NCBIGALE040698429086,NCBIGALE040698429087,NCBIGALE040698429088,NCBIGALE040698429089,NCBIGALE040698429090,NCBIGALE040698429091,NCBIGALE040698429092,NCBIGALE040698429093,NCBIGALE040698429094,NCBIGALE040698429095,NCBIGALE040698429096,NCBIGALE040698429097,NCBIGALE040698429098,NCBIGALE040698429099,NCBIGALE0406984290100,NCBIGALE0406984290101,NCBIGALE0406984290102,NCBIGALE0406984290103,NCBIGALE0406984290104;NCBIGALE04069843001,NCBIGALE04069843002,NCBIGALE04069843003,NCBIGALE04069843004,NCBIGALE04069843005,NCBIGALE04069843006,NCBIGALE04069843007,NCBIGALE04069843008,NCBIGALE04069843009,NCBIGALE040698430010,NCBIGALE040698430011,NCBIGALE040698430012,NCBIGALE040698430013,NCBIGALE040698430014,NCBIGALE040698430015,NCBIGALE040698430016,NCBIGALE040698430017,NCBIGALE040698430018,NCBIGALE040698430019,NCBIGALE040698430020,NCBIGALE040698430021,NCBIGALE040698430022,NCBIGALE040698430023,NCBIGALE040698430024,NCBIGALE040698430025,NCBIGALE040698430026,NCBIGALE040698430027,NCBIGALE040698430028,NCBIGALE040698430029,NCBIGALE040698430030,NCBIGALE040698430031,NCBIGALE040698430032,NCBIGALE040698430033,NCBIGALE040698430034,NCBIGALE040698430035,NCBIGALE040698430036,NCBIGALE040698430037,NCBIGALE040698430038,NCBIGALE040698430039,NCBIGALE040698430040,NCBIGALE040698430041,NCBIGALE040698430042,NCBIGALE040698430043,NCBIGALE040698430044,NCBIGALE040698430045,NCBIGALE040698430046,NCBIGALE040698430047,NCBIGALE040698430048,NCBIGALE040698430049,NCBIGALE040698430050,NCBIGALE040698430051,NCBIGALE040698430052,NCBIGALE040698430053,NCBIGALE040698430054,NCBIGALE040698430055,NCBIGALE040698430056,NCBIGALE040698430057,NCBIGALE040698430058,NCBIGALE040698430059,NCBIGALE040698430060,NCBIGALE040698430061,NCBIGALE040698430062,NCBIGALE040698430063,NCBIGALE040698430064,NCBIGALE040698430065,NCBIGALE040698430066,NCBIGALE040698430067,NCBIGALE040698430068,NCBIGALE040698430069,NCBIGALE040698430070,NCBIGALE040698430071,NCBIGALE040698430072,NCBIGALE040698430073,NCBIGALE040698430074,NCBIGALE040698430075,NCBIGALE040698430076,NCBIGALE040698430077,NCBIGALE040698430078,NCBIGALE040698430079,NCBIGALE040698430080,NCBIGALE040698430081,NCBIGALE040698430082,NCBIGALE040698430083,NCBIGALE040698430084,NCBIGALE040698430085,NCBIGALE040698430086,NCBIGALE040698430087,NCBIGALE040698430088,NCBIGALE040698430089,NCBIGALE040698430090,NCBIGALE040698430091,NCBIGALE040698430092,NCBIGALE040698430093,NCBIGALE040698430094,NCBIGALE040698430095,NCBIGALE040698430096,NCBIGALE040698430097,NCBIGALE040698430098,NCBIGALE040698430099,NCBIGALE0406984300100,NCBIGALE0406984300101,NCBIGALE0406984300102,NCBIGALE0406984300103;NCBIGALE04069843201,NCBIGALE04069843202,NCBIGALE04069843203,NCBIGALE04069843204,NCBIGALE04069843205,NCBIGALE04069843206,NCBIGALE04069843207,NCBIGALE04069843208,NCBIGALE04069843209,NCBIGALE040698432010,NCBIGALE040698432011,NCBIGALE040698432012,NCBIGALE040698432013,NCBIGALE040698432014,NCBIGALE040698432015,NCBIGALE040698432016,NCBIGALE040698432017,NCBIGALE040698432018,NCBIGALE040698432019,NCBIGALE040698432020,NCBIGALE040698432021,NCBIGALE040698432022,NCBIGALE040698432023,NCBIGALE040698432024,NCBIGALE040698432025,NCBIGALE040698432026,NCBIGALE040698432027,NCBIGALE040698432028,NCBIGALE040698432029,NCBIGALE040698432030,NCBIGALE040698432031,NCBIGALE040698432032,NCBIGALE040698432033,NCBIGALE040698432034,NCBIGALE040698432035,NCBIGALE040698432036,NCBIGALE040698432037,NCBIGALE040698432038,NCBIGALE040698432039,NCBIGALE040698432040,NCBIGALE040698432041,NCBIGALE040698432042,NCBIGALE040698432043,NCBIGALE040698432044,NCBIGALE040698432045,NCBIGALE040698432046,NCBIGALE040698432047,NCBIGALE040698432048,NCBIGALE040698432049,NCBIGALE040698432050,NCBIGALE040698432051,NCBIGALE040698432052,NCBIGALE040698432053,NCBIGALE040698432054,NCBIGALE040698432055,NCBIGALE040698432056,NCBIGALE040698432057,NCBIGALE040698432058,NCBIGALE040698432059,NCBIGALE040698432060,NCBIGALE040698432061,NCBIGALE040698432062,NCBIGALE040698432063,NCBIGALE040698432064,NCBIGALE040698432065,NCBIGALE040698432066,NCBIGALE040698432067,NCBIGALE040698432068,NCBIGALE040698432069,NCBIGALE040698432070,NCBIGALE040698432071,NCBIGALE040698432072,NCBIGALE040698432073,NCBIGALE040698432074,NCBIGALE040698432075,NCBIGALE040698432076,NCBIGALE040698432077,NCBIGALE040698432078,NCBIGALE040698432079,NCBIGALE040698432080,NCBIGALE040698432081,NCBIGALE040698432082,NCBIGALE040698432083,NCBIGALE040698432084,NCBIGALE040698432085,NCBIGALE040698432086,NCBIGALE040698432087,NCBIGALE040698432088,NCBIGALE040698432089,NCBIGALE040698432090,NCBIGALE040698432091,NCBIGALE040698432092,NCBIGALE040698432093,NCBIGALE040698432094,NCBIGALE040698432095,NCBIGALE040698432096,NCBIGALE040698432097,NCBIGALE040698432098,NCBIGALE040698432099,NCBIGALE0406984320100,NCBIGALE0406984320101,NCBIGALE0406984320102,NCBIGALE0406984320103;NCBIGALE04069843301,NCBIGALE04069843302,NCBIGALE04069843303,NCBIGALE04069843304,NCBIGALE04069843305,NCBIGALE04069843306,NCBIGALE04069843307,NCBIGALE04069843308,NCBIGALE04069843309,NCBIGALE040698433010,NCBIGALE040698433011,NCBIGALE040698433012,NCBIGALE040698433013,NCBIGALE040698433014,NCBIGALE040698433015,NCBIGALE040698433016,NCBIGALE040698433017,NCBIGALE040698433018,NCBIGALE040698433019,NCBIGALE040698433020,NCBIGALE040698433021,NCBIGALE040698433022,NCBIGALE040698433023,NCBIGALE040698433024,NCBIGALE040698433025,NCBIGALE040698433026,NCBIGALE040698433027,NCBIGALE040698433028,NCBIGALE040698433029,NCBIGALE040698433030,NCBIGALE040698433031,NCBIGALE040698433032,NCBIGALE040698433033,NCBIGALE040698433034,NCBIGALE040698433035,NCBIGALE040698433036,NCBIGALE040698433037,NCBIGALE040698433038,NCBIGALE040698433039,NCBIGALE040698433040,NCBIGALE040698433041,NCBIGALE040698433042,NCBIGALE040698433043,NCBIGALE040698433044,NCBIGALE040698433045,NCBIGALE040698433046,NCBIGALE040698433047,NCBIGALE040698433048,NCBIGALE040698433049,NCBIGALE040698433050,NCBIGALE040698433051,NCBIGALE040698433052,NCBIGALE040698433053,NCBIGALE040698433054,NCBIGALE040698433055,NCBIGALE040698433056,NCBIGALE040698433057,NCBIGALE040698433058,NCBIGALE040698433059,NCBIGALE040698433060,NCBIGALE040698433061,NCBIGALE040698433062,NCBIGALE040698433063,NCBIGALE040698433064,NCBIGALE040698433065,NCBIGALE040698433066,NCBIGALE040698433067,NCBIGALE040698433068,NCBIGALE040698433069,NCBIGALE040698433070,NCBIGALE040698433071,NCBIGALE040698433072,NCBIGALE040698433073,NCBIGALE040698433074,NCBIGALE040698433075,NCBIGALE040698433076,NCBIGALE040698433077,NCBIGALE040698433078,NCBIGALE040698433079,NCBIGALE040698433080,NCBIGALE040698433081,NCBIGALE040698433082,NCBIGALE040698433083,NCBIGALE040698433084,NCBIGALE040698433085,NCBIGALE040698433086,NCBIGALE040698433087,NCBIGALE040698433088,NCBIGALE040698433089,NCBIGALE040698433090,NCBIGALE040698433091,NCBIGALE040698433092,NCBIGALE040698433093,NCBIGALE040698433094,NCBIGALE040698433095,NCBIGALE040698433096,NCBIGALE040698433097,NCBIGALE040698433098,NCBIGALE040698433099,NCBIGALE0406984330100,NCBIGALE0406984330101,NCBIGALE0406984330102;NCBIGALE04069843501,NCBIGALE04069843502,NCBIGALE04069843503,NCBIGALE04069843504,NCBIGALE04069843505,NCBIGALE04069843506,NCBIGALE04069843507,NCBIGALE04069843508,NCBIGALE04069843509,NCBIGALE040698435010,NCBIGALE040698435011,NCBIGALE040698435012,NCBIGALE040698435013,NCBIGALE040698435014,NCBIGALE040698435015,NCBIGALE040698435016,NCBIGALE040698435017,NCBIGALE040698435018,NCBIGALE040698435019,NCBIGALE040698435020,NCBIGALE040698435021,NCBIGALE040698435022,NCBIGALE040698435023,NCBIGALE040698435024,NCBIGALE040698435025,NCBIGALE040698435026,NCBIGALE040698435027,NCBIGALE040698435028,NCBIGALE040698435029,NCBIGALE040698435030,NCBIGALE040698435031,NCBIGALE040698435032,NCBIGALE040698435033,NCBIGALE040698435034,NCBIGALE040698435035,NCBIGALE040698435036,NCBIGALE040698435037,NCBIGALE040698435038,NCBIGALE040698435039,NCBIGALE040698435040,NCBIGALE040698435041,NCBIGALE040698435042,NCBIGALE040698435043,NCBIGALE040698435044,NCBIGALE040698435045,NCBIGALE040698435046,NCBIGALE040698435047,NCBIGALE040698435048,NCBIGALE040698435049,NCBIGALE040698435050,NCBIGALE040698435051,NCBIGALE040698435052,NCBIGALE040698435053,NCBIGALE040698435054,NCBIGALE040698435055,NCBIGALE040698435056,NCBIGALE040698435057,NCBIGALE040698435058,NCBIGALE040698435059,NCBIGALE040698435060,NCBIGALE040698435061,NCBIGALE040698435062,NCBIGALE040698435063,NCBIGALE040698435064,NCBIGALE040698435065,NCBIGALE040698435066,NCBIGALE040698435067,NCBIGALE040698435068,NCBIGALE040698435069,NCBIGALE040698435070,NCBIGALE040698435071,NCBIGALE040698435072,NCBIGALE040698435073,NCBIGALE040698435074,NCBIGALE040698435075,NCBIGALE040698435076,NCBIGALE040698435077,NCBIGALE040698435078,NCBIGALE040698435079,NCBIGALE040698435080,NCBIGALE040698435081,NCBIGALE040698435082,NCBIGALE040698435083,NCBIGALE040698435084,NCBIGALE040698435085,NCBIGALE040698435086,NCBIGALE040698435087,NCBIGALE040698435088,NCBIGALE040698435089,NCBIGALE040698435090,NCBIGALE040698435091,NCBIGALE040698435092,NCBIGALE040698435093,NCBIGALE040698435094,NCBIGALE040698435095,NCBIGALE040698435096,NCBIGALE040698435097,NCBIGALE040698435098,NCBIGALE040698435099,NCBIGALE0406984350100,NCBIGALE0406984350101,NCBIGALE0406984350102,NCBIGALE0406984350103,NCBIGALE0406984350104,NCBIGALE0406984350105;NCBIGALE04069843601,NCBIGALE04069843602,NCBIGALE04069843603,NCBIGALE04069843604,NCBIGALE04069843605,NCBIGALE04069843606,NCBIGALE04069843607,NCBIGALE04069843608,NCBIGALE04069843609,NCBIGALE040698436010,NCBIGALE040698436011,NCBIGALE040698436012,NCBIGALE040698436013,NCBIGALE040698436014,NCBIGALE040698436015,NCBIGALE040698436016,NCBIGALE040698436017,NCBIGALE040698436018,NCBIGALE040698436019,NCBIGALE040698436020,NCBIGALE040698436021,NCBIGALE040698436022,NCBIGALE040698436023,NCBIGALE040698436024,NCBIGALE040698436025,NCBIGALE040698436026,NCBIGALE040698436027,NCBIGALE040698436028,NCBIGALE040698436029,NCBIGALE040698436030,NCBIGALE040698436031,NCBIGALE040698436032,NCBIGALE040698436033,NCBIGALE040698436034,NCBIGALE040698436035,NCBIGALE040698436036,NCBIGALE040698436037,NCBIGALE040698436038,NCBIGALE040698436039,NCBIGALE040698436040,NCBIGALE040698436041,NCBIGALE040698436042,NCBIGALE040698436043,NCBIGALE040698436044,NCBIGALE040698436045,NCBIGALE040698436046,NCBIGALE040698436047,NCBIGALE040698436048,NCBIGALE040698436049,NCBIGALE040698436050,NCBIGALE040698436051,NCBIGALE040698436052,NCBIGALE040698436053,NCBIGALE040698436054,NCBIGALE040698436055,NCBIGALE040698436056,NCBIGALE040698436057,NCBIGALE040698436058,NCBIGALE040698436059,NCBIGALE040698436060,NCBIGALE040698436061,NCBIGALE040698436062,NCBIGALE040698436063,NCBIGALE040698436064,NCBIGALE040698436065,NCBIGALE040698436066,NCBIGALE040698436067,NCBIGALE040698436068,NCBIGALE040698436069,NCBIGALE040698436070,NCBIGALE040698436071,NCBIGALE040698436072,NCBIGALE040698436073,NCBIGALE040698436074,NCBIGALE040698436075,NCBIGALE040698436076,NCBIGALE040698436077,NCBIGALE040698436078,NCBIGALE040698436079,NCBIGALE040698436080,NCBIGALE040698436081,NCBIGALE040698436082,NCBIGALE040698436083,NCBIGALE040698436084,NCBIGALE040698436085,NCBIGALE040698436086,NCBIGALE040698436087,NCBIGALE040698436088,NCBIGALE040698436089,NCBIGALE040698436090,NCBIGALE040698436091,NCBIGALE040698436092,NCBIGALE040698436093,NCBIGALE040698436094,NCBIGALE040698436095,NCBIGALE040698436096,NCBIGALE040698436097,NCBIGALE040698436098,NCBIGALE040698436099,NCBIGALE0406984360100;NCBIGALE04069843701,NCBIGALE04069843702,NCBIGALE04069843703,NCBIGALE04069843704,NCBIGALE04069843705,NCBIGALE04069843706,NCBIGALE04069843707,NCBIGALE04069843708,NCBIGALE04069843709,NCBIGALE040698437010,NCBIGALE040698437011,NCBIGALE040698437012,NCBIGALE040698437013,NCBIGALE040698437014,NCBIGALE040698437015,NCBIGALE040698437016,NCBIGALE040698437017,NCBIGALE040698437018,NCBIGALE040698437019,NCBIGALE040698437020,NCBIGALE040698437021,NCBIGALE040698437022,NCBIGALE040698437023,NCBIGALE040698437024,NCBIGALE040698437025,NCBIGALE040698437026,NCBIGALE040698437027,NCBIGALE040698437028,NCBIGALE040698437029,NCBIGALE040698437030,NCBIGALE040698437031,NCBIGALE040698437032,NCBIGALE040698437033,NCBIGALE040698437034,NCBIGALE040698437035,NCBIGALE040698437036,NCBIGALE040698437037,NCBIGALE040698437038,NCBIGALE040698437039,NCBIGALE040698437040,NCBIGALE040698437041,NCBIGALE040698437042,NCBIGALE040698437043,NCBIGALE040698437044,NCBIGALE040698437045,NCBIGALE040698437046,NCBIGALE040698437047,NCBIGALE040698437048,NCBIGALE040698437049,NCBIGALE040698437050,NCBIGALE040698437051,NCBIGALE040698437052,NCBIGALE040698437053,NCBIGALE040698437054,NCBIGALE040698437055,NCBIGALE040698437056,NCBIGALE040698437057,NCBIGALE040698437058,NCBIGALE040698437059,NCBIGALE040698437060,NCBIGALE040698437061,NCBIGALE040698437062,NCBIGALE040698437063,NCBIGALE040698437064,NCBIGALE040698437065,NCBIGALE040698437066,NCBIGALE040698437067,NCBIGALE040698437068,NCBIGALE040698437069,NCBIGALE040698437070,NCBIGALE040698437071,NCBIGALE040698437072,NCBIGALE040698437073,NCBIGALE040698437074,NCBIGALE040698437075,NCBIGALE040698437076,NCBIGALE040698437077,NCBIGALE040698437078,NCBIGALE040698437079,NCBIGALE040698437080,NCBIGALE040698437081,NCBIGALE040698437082,NCBIGALE040698437083,NCBIGALE040698437084,NCBIGALE040698437085,NCBIGALE040698437086,NCBIGALE040698437087,NCBIGALE040698437088,NCBIGALE040698437089,NCBIGALE040698437090,NCBIGALE040698437091,NCBIGALE040698437092,NCBIGALE040698437093;NCBIGALE04069843801,NCBIGALE04069843802,NCBIGALE04069843803,NCBIGALE04069843804,NCBIGALE04069843805,NCBIGALE04069843806,NCBIGALE04069843807,NCBIGALE04069843808,NCBIGALE04069843809,NCBIGALE040698438010,NCBIGALE040698438011,NCBIGALE040698438012,NCBIGALE040698438013,NCBIGALE040698438014,NCBIGALE040698438015,NCBIGALE040698438016,NCBIGALE040698438017,NCBIGALE040698438018,NCBIGALE040698438019,NCBIGALE040698438020,NCBIGALE040698438021,NCBIGALE040698438022,NCBIGALE040698438023,NCBIGALE040698438024,NCBIGALE040698438025,NCBIGALE040698438026,NCBIGALE040698438027,NCBIGALE040698438028,NCBIGALE040698438029,NCBIGALE040698438030,NCBIGALE040698438031,NCBIGALE040698438032,NCBIGALE040698438033,NCBIGALE040698438034,NCBIGALE040698438035,NCBIGALE040698438036,NCBIGALE040698438037,NCBIGALE040698438038,NCBIGALE040698438039,NCBIGALE040698438040,NCBIGALE040698438041,NCBIGALE040698438042,NCBIGALE040698438043,NCBIGALE040698438044,NCBIGALE040698438045,NCBIGALE040698438046,NCBIGALE040698438047,NCBIGALE040698438048,NCBIGALE040698438049,NCBIGALE040698438050,NCBIGALE040698438051,NCBIGALE040698438052,NCBIGALE040698438053,NCBIGALE040698438054,NCBIGALE040698438055,NCBIGALE040698438056,NCBIGALE040698438057,NCBIGALE040698438058,NCBIGALE040698438059,NCBIGALE040698438060,NCBIGALE040698438061,NCBIGALE040698438062,NCBIGALE040698438063,NCBIGALE040698438064,NCBIGALE040698438065,NCBIGALE040698438066,NCBIGALE040698438067,NCBIGALE040698438068,NCBIGALE040698438069,NCBIGALE040698438070,NCBIGALE040698438071,NCBIGALE040698438072,NCBIGALE040698438073,NCBIGALE040698438074,NCBIGALE040698438075,NCBIGALE040698438076,NCBIGALE040698438077,NCBIGALE040698438078,NCBIGALE040698438079,NCBIGALE040698438080,NCBIGALE040698438081,NCBIGALE040698438082,NCBIGALE040698438083,NCBIGALE040698438084,NCBIGALE040698438085,NCBIGALE040698438086,NCBIGALE040698438087,NCBIGALE040698438088,NCBIGALE040698438089,NCBIGALE040698438090,NCBIGALE040698438091,NCBIGALE040698438092,NCBIGALE040698438093;NCBIGALE04069843901,NCBIGALE04069843902,NCBIGALE04069843903,NCBIGALE04069843904,NCBIGALE04069843905,NCBIGALE04069843906,NCBIGALE04069843907,NCBIGALE04069843908,NCBIGALE04069843909,NCBIGALE040698439010,NCBIGALE040698439011,NCBIGALE040698439012,NCBIGALE040698439013,NCBIGALE040698439014,NCBIGALE040698439015,NCBIGALE040698439016,NCBIGALE040698439017,NCBIGALE040698439018,NCBIGALE040698439019,NCBIGALE040698439020,NCBIGALE040698439021,NCBIGALE040698439022,NCBIGALE040698439023,NCBIGALE040698439024,NCBIGALE040698439025,NCBIGALE040698439026,NCBIGALE040698439027,NCBIGALE040698439028,NCBIGALE040698439029,NCBIGALE040698439030,NCBIGALE040698439031,NCBIGALE040698439032,NCBIGALE040698439033,NCBIGALE040698439034,NCBIGALE040698439035,NCBIGALE040698439036,NCBIGALE040698439037,NCBIGALE040698439038,NCBIGALE040698439039,NCBIGALE040698439040,NCBIGALE040698439041,NCBIGALE040698439042,NCBIGALE040698439043,NCBIGALE040698439044,NCBIGALE040698439045,NCBIGALE040698439046,NCBIGALE040698439047,NCBIGALE040698439048,NCBIGALE040698439049,NCBIGALE040698439050,NCBIGALE040698439051,NCBIGALE040698439052,NCBIGALE040698439053,NCBIGALE040698439054,NCBIGALE040698439055,NCBIGALE040698439056,NCBIGALE040698439057,NCBIGALE040698439058,NCBIGALE040698439059,NCBIGALE040698439060,NCBIGALE040698439061,NCBIGALE040698439062,NCBIGALE040698439063,NCBIGALE040698439064,NCBIGALE040698439065,NCBIGALE040698439066,NCBIGALE040698439067,NCBIGALE040698439068,NCBIGALE040698439069,NCBIGALE040698439070,NCBIGALE040698439071,NCBIGALE040698439072,NCBIGALE040698439073,NCBIGALE040698439074,NCBIGALE040698439075,NCBIGALE040698439076,NCBIGALE040698439077,NCBIGALE040698439078,NCBIGALE040698439079,NCBIGALE040698439080,NCBIGALE040698439081,NCBIGALE040698439082,NCBIGALE040698439083,NCBIGALE040698439084,NCBIGALE040698439085,NCBIGALE040698439086,NCBIGALE040698439087,NCBIGALE040698439088,NCBIGALE040698439089,NCBIGALE040698439090,NCBIGALE040698439091,NCBIGALE040698439092,NCBIGALE040698439093,NCBIGALE040698439094,NCBIGALE040698439095,NCBIGALE040698439096,NCBIGALE040698439097,NCBIGALE040698439098,NCBIGALE040698439099,NCBIGALE0406984390100,NCBIGALE0406984390101,NCBIGALE0406984390102,NCBIGALE0406984390103,NCBIGALE0406984390104;NCBIGALE04069844001,NCBIGALE04069844002,NCBIGALE04069844003,NCBIGALE04069844004,NCBIGALE04069844005,NCBIGALE04069844006,NCBIGALE04069844007,NCBIGALE04069844008,NCBIGALE04069844009,NCBIGALE040698440010,NCBIGALE040698440011,NCBIGALE040698440012,NCBIGALE040698440013,NCBIGALE040698440014,NCBIGALE040698440015,NCBIGALE040698440016,NCBIGALE040698440017,NCBIGALE040698440018,NCBIGALE040698440019,NCBIGALE040698440020,NCBIGALE040698440021,NCBIGALE040698440022,NCBIGALE040698440023,NCBIGALE040698440024,NCBIGALE040698440025,NCBIGALE040698440026,NCBIGALE040698440027,NCBIGALE040698440028,NCBIGALE040698440029,NCBIGALE040698440030,NCBIGALE040698440031,NCBIGALE040698440032,NCBIGALE040698440033,NCBIGALE040698440034,NCBIGALE040698440035,NCBIGALE040698440036,NCBIGALE040698440037,NCBIGALE040698440038,NCBIGALE040698440039,NCBIGALE040698440040,NCBIGALE040698440041,NCBIGALE040698440042,NCBIGALE040698440043,NCBIGALE040698440044,NCBIGALE040698440045,NCBIGALE040698440046,NCBIGALE040698440047,NCBIGALE040698440048,NCBIGALE040698440049,NCBIGALE040698440050,NCBIGALE040698440051,NCBIGALE040698440052,NCBIGALE040698440053,NCBIGALE040698440054,NCBIGALE040698440055,NCBIGALE040698440056,NCBIGALE040698440057,NCBIGALE040698440058,NCBIGALE040698440059,NCBIGALE040698440060,NCBIGALE040698440061,NCBIGALE040698440062,NCBIGALE040698440063,NCBIGALE040698440064,NCBIGALE040698440065,NCBIGALE040698440066,NCBIGALE040698440067,NCBIGALE040698440068,NCBIGALE040698440069,NCBIGALE040698440070,NCBIGALE040698440071,NCBIGALE040698440072,NCBIGALE040698440073,NCBIGALE040698440074,NCBIGALE040698440075,NCBIGALE040698440076,NCBIGALE040698440077,NCBIGALE040698440078,NCBIGALE040698440079,NCBIGALE040698440080,NCBIGALE040698440081,NCBIGALE040698440082,NCBIGALE040698440083,NCBIGALE040698440084,NCBIGALE040698440085,NCBIGALE040698440086,NCBIGALE040698440087,NCBIGALE040698440088,NCBIGALE040698440089,NCBIGALE040698440090,NCBIGALE040698440091,NCBIGALE040698440092,NCBIGALE040698440093,NCBIGALE040698440094,NCBIGALE040698440095,NCBIGALE040698440096,NCBIGALE040698440097,NCBIGALE040698440098,NCBIGALE040698440099,NCBIGALE0406984400100,NCBIGALE0406984400101,NCBIGALE0406984400102,NCBIGALE0406984400103;NCBIGALE04069844101,NCBIGALE04069844102,NCBIGALE04069844103,NCBIGALE04069844104,NCBIGALE04069844105,NCBIGALE04069844106,NCBIGALE04069844107,NCBIGALE04069844108,NCBIGALE04069844109,NCBIGALE040698441010,NCBIGALE040698441011,NCBIGALE040698441012,NCBIGALE040698441013,NCBIGALE040698441014,NCBIGALE040698441015,NCBIGALE040698441016,NCBIGALE040698441017,NCBIGALE040698441018,NCBIGALE040698441019,NCBIGALE040698441020,NCBIGALE040698441021,NCBIGALE040698441022,NCBIGALE040698441023,NCBIGALE040698441024,NCBIGALE040698441025,NCBIGALE040698441026,NCBIGALE040698441027,NCBIGALE040698441028,NCBIGALE040698441029,NCBIGALE040698441030,NCBIGALE040698441031,NCBIGALE040698441032,NCBIGALE040698441033,NCBIGALE040698441034,NCBIGALE040698441035,NCBIGALE040698441036,NCBIGALE040698441037,NCBIGALE040698441038,NCBIGALE040698441039,NCBIGALE040698441040,NCBIGALE040698441041,NCBIGALE040698441042,NCBIGALE040698441043,NCBIGALE040698441044,NCBIGALE040698441045,NCBIGALE040698441046,NCBIGALE040698441047,NCBIGALE040698441048,NCBIGALE040698441049,NCBIGALE040698441050,NCBIGALE040698441051,NCBIGALE040698441052,NCBIGALE040698441053,NCBIGALE040698441054,NCBIGALE040698441055,NCBIGALE040698441056,NCBIGALE040698441057,NCBIGALE040698441058,NCBIGALE040698441059,NCBIGALE040698441060,NCBIGALE040698441061,NCBIGALE040698441062,NCBIGALE040698441063,NCBIGALE040698441064,NCBIGALE040698441065,NCBIGALE040698441066,NCBIGALE040698441067,NCBIGALE040698441068,NCBIGALE040698441069,NCBIGALE040698441070,NCBIGALE040698441071,NCBIGALE040698441072,NCBIGALE040698441073,NCBIGALE040698441074,NCBIGALE040698441075,NCBIGALE040698441076,NCBIGALE040698441077,NCBIGALE040698441078,NCBIGALE040698441079,NCBIGALE040698441080,NCBIGALE040698441081,NCBIGALE040698441082,NCBIGALE040698441083,NCBIGALE040698441084,NCBIGALE040698441085,NCBIGALE040698441086,NCBIGALE040698441087,NCBIGALE040698441088,NCBIGALE040698441089,NCBIGALE040698441090,NCBIGALE040698441091,NCBIGALE040698441092,NCBIGALE040698441093,NCBIGALE040698441094,NCBIGALE040698441095,NCBIGALE040698441096,NCBIGALE040698441097,NCBIGALE040698441098,NCBIGALE040698441099,NCBIGALE0406984410100,NCBIGALE0406984410101,NCBIGALE0406984410102,NCBIGALE0406984410103;NCBIGALE04693928601,NCBIGALE04693928602,NCBIGALE04693928603,NCBIGALE04693928604,NCBIGALE04693928605,NCBIGALE04693928606,NCBIGALE04693928607,NCBIGALE04693928608,NCBIGALE04693928609,NCBIGALE046939286010,NCBIGALE046939286011,NCBIGALE046939286012,NCBIGALE046939286013,NCBIGALE046939286014,NCBIGALE046939286015,NCBIGALE046939286016,NCBIGALE046939286017,NCBIGALE046939286018,NCBIGALE046939286019,NCBIGALE046939286020,NCBIGALE046939286021,NCBIGALE046939286022,NCBIGALE046939286023,NCBIGALE046939286024,NCBIGALE046939286025,NCBIGALE046939286026,NCBIGALE046939286027,NCBIGALE046939286028,NCBIGALE046939286029,NCBIGALE046939286030,NCBIGALE046939286031,NCBIGALE046939286032,NCBIGALE046939286033,NCBIGALE046939286034,NCBIGALE046939286035,NCBIGALE046939286036,NCBIGALE046939286037,NCBIGALE046939286038,NCBIGALE046939286039,NCBIGALE046939286040,NCBIGALE046939286041,NCBIGALE046939286042,NCBIGALE046939286043,NCBIGALE046939286044,NCBIGALE046939286045,NCBIGALE046939286046,NCBIGALE046939286047,NCBIGALE046939286048,NCBIGALE046939286049,NCBIGALE046939286050,NCBIGALE046939286051,NCBIGALE046939286052,NCBIGALE046939286053,NCBIGALE046939286054,NCBIGALE046939286055,NCBIGALE046939286056,NCBIGALE046939286057,NCBIGALE046939286058,NCBIGALE046939286059,NCBIGALE046939286060,NCBIGALE046939286061,NCBIGALE046939286062,NCBIGALE046939286063,NCBIGALE046939286064,NCBIGALE046939286065,NCBIGALE046939286066,NCBIGALE046939286067,NCBIGALE046939286068,NCBIGALE046939286069,NCBIGALE046939286070,NCBIGALE046939286071,NCBIGALE046939286072,NCBIGALE046939286073,NCBIGALE046939286074,NCBIGALE046939286075,NCBIGALE046939286076,NCBIGALE046939286077,NCBIGALE046939286078,NCBIGALE046939286079,NCBIGALE046939286080,NCBIGALE046939286081,NCBIGALE046939286082,NCBIGALE046939286083,NCBIGALE046939286084,NCBIGALE046939286085,NCBIGALE046939286086,NCBIGALE046939286087,NCBIGALE046939286088,NCBIGALE046939286089,NCBIGALE046939286090,NCBIGALE046939286091,NCBIGALE046939286092,NCBIGALE046939286093,NCBIGALE046939286094,NCBIGALE046939286095,NCBIGALE046939286096,NCBIGALE046939286097,NCBIGALE046939286098,NCBIGALE046939286099,NCBIGALE0469392860100,NCBIGALE0469392860101,NCBIGALE0469392860102,NCBIGALE0469392860103;NCBIGALE04693928701,NCBIGALE04693928702,NCBIGALE04693928703,NCBIGALE04693928704,NCBIGALE04693928705,NCBIGALE04693928706,NCBIGALE04693928707,NCBIGALE04693928708,NCBIGALE04693928709,NCBIGALE046939287010,NCBIGALE046939287011,NCBIGALE046939287012,NCBIGALE046939287013,NCBIGALE046939287014,NCBIGALE046939287015,NCBIGALE046939287016,NCBIGALE046939287017,NCBIGALE046939287018,NCBIGALE046939287019,NCBIGALE046939287020,NCBIGALE046939287021,NCBIGALE046939287022,NCBIGALE046939287023,NCBIGALE046939287024,NCBIGALE046939287025,NCBIGALE046939287026,NCBIGALE046939287027,NCBIGALE046939287028,NCBIGALE046939287029,NCBIGALE046939287030,NCBIGALE046939287031,NCBIGALE046939287032,NCBIGALE046939287033,NCBIGALE046939287034,NCBIGALE046939287035,NCBIGALE046939287036,NCBIGALE046939287037,NCBIGALE046939287038,NCBIGALE046939287039,NCBIGALE046939287040,NCBIGALE046939287041,NCBIGALE046939287042,NCBIGALE046939287043,NCBIGALE046939287044,NCBIGALE046939287045,NCBIGALE046939287046,NCBIGALE046939287047,NCBIGALE046939287048,NCBIGALE046939287049,NCBIGALE046939287050,NCBIGALE046939287051,NCBIGALE046939287052,NCBIGALE046939287053,NCBIGALE046939287054,NCBIGALE046939287055,NCBIGALE046939287056,NCBIGALE046939287057,NCBIGALE046939287058,NCBIGALE046939287059,NCBIGALE046939287060,NCBIGALE046939287061,NCBIGALE046939287062,NCBIGALE046939287063,NCBIGALE046939287064,NCBIGALE046939287065,NCBIGALE046939287066,NCBIGALE046939287067,NCBIGALE046939287068,NCBIGALE046939287069,NCBIGALE046939287070,NCBIGALE046939287071,NCBIGALE046939287072,NCBIGALE046939287073,NCBIGALE046939287074,NCBIGALE046939287075,NCBIGALE046939287076,NCBIGALE046939287077,NCBIGALE046939287078,NCBIGALE046939287079,NCBIGALE046939287080,NCBIGALE046939287081,NCBIGALE046939287082,NCBIGALE046939287083,NCBIGALE046939287084,NCBIGALE046939287085,NCBIGALE046939287086,NCBIGALE046939287087,NCBIGALE046939287088,NCBIGALE046939287089,NCBIGALE046939287090,NCBIGALE046939287091,NCBIGALE046939287092,NCBIGALE046939287093,NCBIGALE046939287094,NCBIGALE046939287095,NCBIGALE046939287096,NCBIGALE046939287097;NCBIGALE04693928801,NCBIGALE04693928802,NCBIGALE04693928803,NCBIGALE04693928804,NCBIGALE04693928805,NCBIGALE04693928806,NCBIGALE04693928807,NCBIGALE04693928808,NCBIGALE04693928809,NCBIGALE046939288010,NCBIGALE046939288011,NCBIGALE046939288012,NCBIGALE046939288013,NCBIGALE046939288014,NCBIGALE046939288015,NCBIGALE046939288016,NCBIGALE046939288017,NCBIGALE046939288018,NCBIGALE046939288019,NCBIGALE046939288020,NCBIGALE046939288021,NCBIGALE046939288022,NCBIGALE046939288023,NCBIGALE046939288024,NCBIGALE046939288025,NCBIGALE046939288026,NCBIGALE046939288027,NCBIGALE046939288028,NCBIGALE046939288029,NCBIGALE046939288030,NCBIGALE046939288031,NCBIGALE046939288032,NCBIGALE046939288033,NCBIGALE046939288034,NCBIGALE046939288035,NCBIGALE046939288036,NCBIGALE046939288037,NCBIGALE046939288038,NCBIGALE046939288039,NCBIGALE046939288040,NCBIGALE046939288041,NCBIGALE046939288042,NCBIGALE046939288043,NCBIGALE046939288044,NCBIGALE046939288045,NCBIGALE046939288046,NCBIGALE046939288047,NCBIGALE046939288048,NCBIGALE046939288049,NCBIGALE046939288050,NCBIGALE046939288051,NCBIGALE046939288052,NCBIGALE046939288053,NCBIGALE046939288054,NCBIGALE046939288055,NCBIGALE046939288056,NCBIGALE046939288057,NCBIGALE046939288058,NCBIGALE046939288059,NCBIGALE046939288060,NCBIGALE046939288061,NCBIGALE046939288062,NCBIGALE046939288063,NCBIGALE046939288064,NCBIGALE046939288065,NCBIGALE046939288066,NCBIGALE046939288067,NCBIGALE046939288068,NCBIGALE046939288069,NCBIGALE046939288070,NCBIGALE046939288071,NCBIGALE046939288072,NCBIGALE046939288073,NCBIGALE046939288074,NCBIGALE046939288075,NCBIGALE046939288076,NCBIGALE046939288077,NCBIGALE046939288078,NCBIGALE046939288079,NCBIGALE046939288080,NCBIGALE046939288081,NCBIGALE046939288082,NCBIGALE046939288083,NCBIGALE046939288084,NCBIGALE046939288085,NCBIGALE046939288086,NCBIGALE046939288087,NCBIGALE046939288088,NCBIGALE046939288089,NCBIGALE046939288090,NCBIGALE046939288091,NCBIGALE046939288092,NCBIGALE046939288093,NCBIGALE046939288094,NCBIGALE046939288095,NCBIGALE046939288096,NCBIGALE046939288097,NCBIGALE046939288098,NCBIGALE046939288099,NCBIGALE0469392880100,NCBIGALE0469392880101,NCBIGALE0469392880102	301,62,189,208,62,90,78,93,167,113,107,120,96,128,94,155,463,129,78,162,105,96,126,153,155,127,184,158,179,139,194,163,84,108,99,135,89,136,153,234,282,546,177,124,209,318,167,157,127,63,236,130,200,496,1475,162,171,167,160,327,85,242,207,120,108,219,204,232,227,123,102,102,174,156,198,129,171,156,207,120,170,160,195,129,144,189,130,164,163,155,75,18,118,200,111,124,1067;278,94,155,463,129,78,162,105,96,126,153,155,127,184,158,179,139,194,163,84,108,99,135,89,136,153,234,282,546,177,124,209,318,167,157,127,63,236,130,200,496,1475,162,171,167,160,327,85,242,207,120,108,219,204,232,227,123,102,102,174,156,198,129,171,156,207,120,170,160,195,129,144,189,130,164,163,155,75,18,118,200,111,124,1067;301,62,189,208,62,90,99,78,93,167,113,107,120,96,128,94,155,463,129,78,162,105,96,126,153,155,127,184,158,179,139,194,163,84,108,99,972,135,89,136,5580,147,216,147,234,153,234,282,546,177,124,209,318,167,157,127,63,236,130,200,496,1475,162,171,167,160,327,85,242,207,120,108,219,204,232,227,123,102,102,174,156,198,129,171,156,207,120,170,160,195,129,144,189,130,164,163,155,75,18,72,118,69,200,111,124,1067;301,35,189,208,62,90,99,78,93,167,113,107,120,96,128,94,155,463,129,78,162,105,96,126,153,155,127,184,158,179,139,194,163,84,108,99,972,135,89,136,5580,147,216,147,234,153,234,282,546,177,124,209,318,167,157,127,63,236,130,200,496,1475,162,171,167,160,327,85,242,207,120,108,219,204,232,227,123,102,102,174,156,198,129,171,156,207,120,170,160,195,129,144,189,130,164,163,155,75,18,72,118,69,200,111,124,1067;301,62,189,208,62,90,99,78,93,167,113,107,120,96,128,94,155,463,129,78,162,105,96,126,153,155,127,184,158,179,139,194,163,84,108,99,972,135,89,136,5580,147,216,147,234,153,234,282,546,177,124,209,318,167,157,127,63,236,130,200,496,1475,162,171,167,160,327,85,242,207,120,108,219,204,232,227,123,102,102,174,156,198,129,171,156,207,120,170,160,195,129,144,189,130,164,163,155,75,18,72,118,200,111,124,1067;301,62,189,208,62,90,99,78,93,167,113,107,120,96,128,94,155,463,129,78,162,105,96,126,153,155,127,184,158,179,139,194,163,84,108,99,972,135,89,136,5580,147,216,147,234,153,234,282,546,177,124,209,318,167,157,127,63,236,130,200,496,1475,162,171,167,160,327,85,242,207,120,108,219,204,232,227,123,102,102,174,156,198,129,171,156,207,120,170,160,195,129,144,189,130,164,163,155,75,18,118,69,200,111,124,1067;301,62,189,208,62,90,99,78,93,167,113,107,120,96,128,94,155,463,129,78,162,105,96,126,153,155,127,184,158,179,139,194,163,84,108,99,972,135,89,136,5580,147,216,147,234,153,234,282,546,177,124,209,318,167,157,127,63,236,130,200,496,1475,162,171,167,160,327,85,242,207,120,108,219,204,232,227,123,102,102,174,156,198,129,171,156,207,120,170,160,195,129,144,189,130,164,163,155,75,118,69,200,111,124,1067;301,62,189,208,62,90,78,93,167,113,107,120,96,128,94,155,463,129,78,162,105,96,126,153,155,127,184,158,179,139,194,163,84,108,99,972,135,89,136,5580,147,216,147,234,153,234,282,546,177,124,209,318,167,157,127,63,236,130,200,496,1475,162,171,167,160,327,85,242,207,120,108,219,204,232,227,123,102,102,174,156,198,129,171,156,207,120,170,160,195,129,144,189,130,164,163,155,75,18,72,118,69,200,111,124,1067;301,62,189,208,62,90,99,78,93,167,113,107,120,96,128,94,155,463,129,78,162,105,96,126,153,155,127,184,158,179,139,194,163,84,108,99,972,135,89,136,5580,147,216,147,234,153,234,282,546,177,124,209,318,167,157,127,63,236,130,200,496,1475,162,171,167,160,327,85,242,207,120,108,219,204,232,227,123,102,102,174,156,198,129,171,156,207,120,170,160,195,129,144,189,130,164,163,155,75,18,72,118,69,200,124,1067;301,35,189,208,62,90,78,93,167,113,107,120,96,128,94,155,463,129,78,162,105,96,126,153,155,127,184,158,179,139,194,163,84,108,99,972,135,89,136,5580,147,216,147,234,153,234,282,546,177,124,209,318,167,157,127,63,236,130,200,496,1475,162,171,167,160,327,85,242,207,120,108,219,204,232,227,123,102,102,174,156,198,129,171,156,207,120,170,160,195,129,144,189,130,164,163,155,75,18,72,118,69,200,111,124,1067;301,62,189,208,62,90,99,78,93,167,113,107,120,96,128,94,155,463,129,78,162,105,96,126,153,155,127,184,158,179,139,194,163,84,108,99,972,135,89,136,5580,147,216,147,234,153,234,282,546,177,124,209,318,167,157,127,63,236,130,200,496,1475,162,171,167,160,327,85,242,207,120,108,219,204,232,227,123,102,102,174,156,198,129,171,156,207,120,170,160,195,129,144,189,130,164,163,155,75,18,118,200,111,124,1067;301,62,189,208,62,90,99,78,93,167,113,107,120,96,128,94,155,463,129,78,162,105,96,126,153,155,127,184,158,179,139,194,163,84,108,99,972,135,89,136,5580,147,216,147,234,153,234,282,546,177,124,209,318,167,157,127,63,236,130,200,496,1475,162,171,167,160,327,85,242,207,120,108,219,204,232,227,123,102,102,174,156,198,129,171,156,207,120,170,160,195,129,144,189,130,164,163,155,75,118,200,111,124,1067;301,62,189,208,62,90,99,78,93,167,113,107,120,96,128,94,155,463,129,78,162,105,96,126,153,155,127,184,158,179,139,194,163,84,108,99,972,135,89,136,5580,147,216,147,234,153,234,282,546,177,124,209,318,167,157,127,63,236,130,200,496,1475,162,171,167,160,327,85,242,207,120,108,219,204,232,227,123,102,102,174,156,198,129,171,156,207,120,170,160,195,129,144,189,130,164,163,155,75,18,118,69,200,124,1067;301,62,189,208,62,90,99,78,93,167,113,107,120,96,128,94,155,463,129,78,162,105,96,126,153,155,127,184,158,179,139,194,163,84,108,99,972,135,89,136,5580,147,216,147,234,153,234,282,546,177,124,209,318,167,157,127,63,236,130,200,496,1475,162,171,167,160,327,85,242,207,120,108,219,204,232,227,123,102,102,174,156,198,129,171,156,207,120,170,160,195,129,144,189,130,164,163,155,75,18,118,200,124,1067;950,167,113,107,120,96,128,94,155,463,129,78,162,105,96,126,153,155,127,184,158,179,139,194,163,84,108,99,972,135,89,136,5580,147,216,147,234,153,234,282,546,177,124,209,318,167,157,127,63,236,130,200,496,1475,162,171,167,160,327,85,242,207,120,108,219,204,232,227,123,102,102,174,156,198,129,171,156,207,120,170,160,195,129,144,189,130,164,163,155,75,18,72,118,69,200,111,124,1067;301,62,189,208,62,90,99,78,93,167,113,107,120,96,128,94,155,463,129,78,162,105,96,126,153,155,127,184,158,179,139,194,163,84,108,99,972,135,89,136,5580,147,216,147,234,153,234,282,546,177,124,209,318,167,157,127,63,236,130,200,496,1475,162,171,167,160,85,242,207,120,108,219,204,232,227,123,102,102,174,156,198,129,171,156,207,120,170,160,195,129,144,189,130,164,163,155,75,18,72,118,69,200,111,124,1067;113,208,62,90,99,78,93,167,113,107,120,96,128,94,155,463,129,78,162,105,96,126,153,155,127,184,158,179,139,194,163,84,108,99,972,135,89,136,5580,147,216,147,234,153,234,282,546,177,124,209,318,167,157,127,63,236,130,200,496,1475,162,171,167,160,327,85,242,207,120,108,219,204,232,227,123,102,102,174,156,198,129,171,156,207,120,170,160,195,129,144,189,130,164,163,155,75,18,72,118,69,200,111,124,1067;301,62,189,208,62,90,99,78,93,167,113,107,120,96,128,94,155,463,129,78,162,105,96,126,153,155,127,184,158,179,139,194,163,84,108,99,972,135,89,136,5580,147,216,147,234,153,234,282,546,177,124,209,318,167,157,127,63,236,130,200,496,1475,162,171,167,160,85,242,207,120,108,219,204,232,227,123,102,102,174,156,198,129,171,156,207,120,170,160,195,129,144,189,130,164,163,155,75,18,118,69,200,124,1067;279,62,90,99,78,93,167,113,107,120,96,128,94,155,463,129,78,162,105,96,126,153,155,127,184,158,179,139,194,163,84,108,99,972,135,89,136,5580,147,216,147,234,153,234,282,546,177,124,209,318,167,157,127,63,236,130,200,496,1475,162,171,167,160,327,85,242,207,120,108,219,204,232,227,123,102,102,174,156,198,129,171,156,207,120,170,160,195,129,144,189,130,164,163,155,75,18,72,118,69,200,111,124,1067;301,62,189,208,62,90,99,78,93,167,113,107,120,96,128,94,155,463,129,78,162,105,96,126,153,155,127,184,158,179,139,194,163,84,108,99,135,89,136,5580,147,216,147,234,153,234,282,546,177,124,209,318,167,157,127,63,236,130,200,496,1475,162,171,167,160,327,85,242,207,120,108,219,204,232,227,123,102,102,174,156,198,129,171,156,207,120,170,160,195,129,144,189,130,164,163,155,75,18,72,118,69,200,111,124,1067;301,35,189,208,62,90,78,93,167,113,107,120,96,128,94,155,463,129,78,162,105,96,126,153,155,127,184,158,179,139,194,163,84,108,99,135,89,136,5580,147,216,147,234,153,234,282,546,177,124,209,318,167,157,127,63,236,130,200,496,1475,162,171,167,160,327,85,242,207,120,108,219,204,232,227,123,102,102,174,156,198,129,171,156,207,120,170,160,195,129,144,189,130,164,163,155,75,18,72,118,69,200,111,124,1067;279,62,90,78,93,167,113,107,120,96,128,94,155,463,129,78,162,105,96,126,153,155,127,184,158,179,139,194,163,84,108,99,135,89,136,5580,147,216,147,234,153,234,282,546,177,124,209,318,167,157,127,63,236,130,200,496,1475,162,171,167,160,327,85,242,207,120,108,219,204,232,227,123,102,102,174,156,198,129,171,156,207,120,170,160,195,129,144,189,130,164,163,155,75,18,72,118,69,200,111,124,1067;278,94,155,463,129,78,162,105,96,126,153,155,127,184,158,179,139,194,163,84,108,99,972,135,89,136,5580,147,216,147,234,153,234,282,546,177,124,209,318,167,157,127,63,236,130,200,496,1475,162,171,167,160,327,85,242,207,120,108,219,204,232,227,123,102,102,174,156,198,129,171,156,207,120,170,160,195,129,144,189,130,164,163,155,75,18,72,118,69,200,111,124,1067;301,62,189,208,62,90,99,78,93,167,113,107,120,96,128,94,155,463,129,78,162,105,96,126,153,155,127,184,158,179,139,194,163,84,108,99,972,135,89,136,153,234,282,546,177,124,209,318,167,157,127,63,236,130,200,496,1475,162,171,167,160,327,85,242,207,120,108,219,204,232,227,123,102,102,174,156,198,129,171,156,207,120,170,160,195,129,144,189,130,164,163,155,75,18,72,118,69,200,111,124,1067;301,35,189,208,62,90,78,93,167,113,107,120,96,128,94,155,463,129,78,162,105,96,126,153,155,127,184,158,179,139,194,163,84,108,99,135,89,136,153,234,282,546,177,124,209,318,167,157,127,63,236,130,200,496,1475,162,171,167,160,327,85,242,207,120,108,219,204,232,227,123,102,102,174,156,198,129,171,156,207,120,170,160,195,129,144,189,130,164,163,155,75,18,118,200,111,124,1067;279,62,90,78,93,167,113,107,120,96,128,94,155,463,129,78,162,105,96,126,153,155,127,184,158,179,139,194,163,84,108,99,135,89,136,153,234,282,546,177,124,209,318,167,157,127,63,236,130,200,496,1475,162,171,167,160,327,85,242,207,120,108,219,204,232,227,123,102,102,174,156,198,129,171,156,207,120,170,160,195,129,144,189,130,164,163,155,75,18,118,200,111,124,1067;291,35,189,208,62,90,78,93,167,113,107,120,96,128,94,155,463,129,78,162,105,96,126,153,155,127,184,158,179,139,194,163,84,108,99,135,89,136,5580,147,216,147,234,153,234,282,546,177,124,209,318,167,157,127,63,236,130,200,496,1475,162,171,167,160,327,85,242,207,120,108,219,204,232,227,123,102,102,174,156,198,129,171,156,207,120,170,160,195,129,144,189,130,164,163,155,75,18,118,69,200,111,124,1067;279,62,90,78,93,167,113,107,120,96,128,94,155,463,129,78,162,105,96,126,153,155,127,184,158,179,139,194,163,84,108,99,135,89,136,5580,147,216,147,234,153,234,282,546,177,124,209,318,167,157,127,63,236,130,200,496,1475,162,171,167,160,327,85,242,207,120,108,219,204,232,227,123,102,102,174,156,198,129,171,156,207,120,170,160,195,129,144,189,130,164,163,155,75,18,118,69,200,124,1067;279,62,90,78,93,167,113,107,120,96,128,94,155,463,129,78,162,105,96,126,153,155,127,184,158,179,139,194,163,84,108,99,135,89,136,5580,147,216,147,234,153,234,282,546,177,124,209,318,167,157,127,63,236,130,200,496,1475,162,171,167,160,85,242,207,120,108,219,204,232,227,123,102,102,174,156,198,129,171,156,207,120,170,160,195,129,144,189,130,164,163,155,75,18,118,69,200,124,1067;291,62,189,208,62,90,78,93,167,113,107,120,96,128,94,155,463,129,78,162,105,96,126,153,155,127,184,158,179,139,194,163,84,108,99,135,89,136,5580,147,216,147,234,153,234,282,546,177,124,209,318,167,157,127,63,236,130,200,496,1475,162,171,167,160,327,85,242,207,120,108,219,204,232,227,123,102,102,174,156,198,129,171,156,207,120,170,160,195,129,144,189,130,164,163,155,75,118,200,111,124,1067;301,62,189,208,62,90,99,78,93,167,113,107,120,96,128,94,155,463,129,78,162,105,96,126,153,155,127,184,158,179,139,194,163,84,108,99,972,135,89,136,5580,147,216,147,234,153,234,282,546,177,124,209,318,167,157,127,63,236,130,200,496,1475,162,171,167,160,327,85,242,207,120,108,219,204,232,227,123,102,102,174,156,198,129,171,156,207,120,170,160,195,129,144,189,130,164,163,155,75,118,200,124,1067;278,94,155,463,129,78,162,105,96,126,153,155,127,184,158,179,139,194,163,84,108,99,135,89,136,5580,147,216,147,234,153,234,282,546,177,124,209,318,167,157,127,63,236,130,200,496,1475,162,171,167,160,327,85,242,207,120,108,219,204,232,227,123,102,102,174,156,198,129,171,156,207,120,170,160,195,129,144,189,130,164,163,155,75,18,72,118,69,200,111,124,1067;301,62,189,208,62,90,99,78,93,167,113,107,120,96,128,94,155,463,129,78,162,105,96,126,153,155,127,184,158,179,139,194,163,84,108,99,972,135,89,136,5580,147,216,147,234,153,234,282,546,177,124,209,318,167,157,127,63,236,130,200,496,1475,162,171,167,160,327,85,242,207,120,108,219,204,232,227,123,102,102,174,156,198,129,171,156,207,120,170,160,195,129,144,189,130,164,163,155,75,72,118,69,200,111,124,1067;301,62,189,208,62,90,36,78,93,167,113,107,120,96,128,94,155,463,129,78,162,105,96,126,153,155,127,184,158,179,139,194,163,84,108,99,972,135,89,136,5580,147,216,147,234,153,234,282,546,177,124,209,318,167,157,127,63,236,130,200,496,1475,162,171,167,160,327,85,242,207,120,108,219,204,232,227,123,102,102,174,156,198,129,171,156,207,120,170,160,195,129,144,189,130,164,163,155,75,18,72,118,69,200,111,124,1067;301,62,189,208,62,90,99,78,93,167,113,107,120,96,128,94,155,463,129,78,162,105,96,126,153,155,127,184,158,179,139,194,163,84,108,99,972,135,89,136,5580,147,216,147,234,153,234,282,546,177,124,209,318,167,157,127,63,236,130,200,496,1475,162,171,167,160,327,85,242,207,120,108,219,204,232,227,123,102,102,174,156,198,129,171,156,207,120,170,160,195,129,144,189,130,164,163,155,75,18,72,118,200,124,1067;301,62,189,208,62,90,99,78,93,167,113,107,120,96,128,94,155,463,129,78,162,105,96,126,153,155,127,184,158,179,139,194,163,84,108,99,972,135,89,136,5580,147,216,147,234,153,234,282,546,177,124,209,318,167,157,127,63,236,130,200,496,1475,162,171,167,160,327,85,242,207,120,108,219,204,232,227,123,102,102,174,156,198,129,171,156,207,120,170,160,195,129,144,189,130,164,163,155,75,72,118,200,124,1067;213,208,62,90,99,78,93,167,113,107,120,96,128,94,155,463,129,78,162,105,96,126,153,155,127,184,158,179,139,194,163,84,108,99,972,135,89,136,5580,147,216,147,234,153,234,282,546,177,124,209,318,167,157,127,63,236,130,200,496,1475,162,171,167,160,327,85,242,207,120,108,219,204,232,227,123,102,102,174,156,198,129,171,156,207,120,170,160,195,129,144,189,130,164,163,155,75,18,72,118,69,200,111,124,1067;113,208,62,90,78,93,167,113,107,120,96,128,94,155,463,129,78,162,105,96,126,153,155,127,184,158,179,139,194,163,84,108,99,972,135,89,136,5580,147,216,147,234,153,234,282,546,177,124,209,318,167,157,127,63,236,130,200,496,1475,162,171,167,160,327,85,242,207,120,108,219,204,232,227,123,102,102,174,156,198,129,171,156,207,120,170,160,195,129,144,189,130,164,163,155,75,18,72,118,69,200,111,124,1067;279,62,90,36,78,93,167,113,107,120,96,128,94,155,463,129,78,162,105,96,126,153,155,127,184,158,179,139,194,163,84,108,99,972,135,89,136,5580,147,216,147,234,153,234,282,546,177,124,209,318,167,157,127,63,236,130,200,496,1475,162,171,167,160,327,85,242,207,120,108,219,204,232,227,123,102,102,174,156,198,129,171,156,207,120,170,160,195,129,144,189,130,164,163,155,75,18,72,118,69,200,111,124,1067;279,62,90,78,93,167,113,107,120,96,128,94,155,463,129,78,162,105,96,126,153,155,127,184,158,179,139,194,163,84,108,99,972,135,89,136,5580,147,216,147,234,153,234,282,546,177,124,209,318,167,157,127,63,236,130,200,496,1475,162,171,167,160,327,85,242,207,120,108,219,204,232,227,123,102,102,174,156,198,129,171,156,207,120,170,160,195,129,144,189,130,164,163,155,75,18,72,118,69,200,111,124,1067;301,35,189,208,62,90,99,78,93,167,113,107,120,96,128,94,155,463,129,78,162,105,96,126,153,155,127,184,158,179,139,194,163,84,108,99,135,89,136,5580,147,216,147,234,153,234,282,546,177,124,209,318,167,157,127,63,236,130,200,496,1475,162,171,167,160,327,85,242,207,120,108,219,204,232,227,123,102,102,174,156,198,129,171,156,207,120,170,160,195,129,144,189,130,164,163,155,75,18,72,118,69,200,111,124,1067;301,62,189,208,62,90,99,78,93,167,113,107,120,96,128,94,155,463,129,78,162,105,96,126,153,155,127,184,158,179,139,194,163,84,108,99,135,89,136,153,234,282,546,177,124,209,318,167,157,127,63,236,130,200,496,1475,162,171,167,160,327,85,242,207,120,108,219,204,232,227,123,102,102,174,156,198,129,171,156,207,120,170,160,195,129,144,189,130,164,163,155,75,18,72,118,69,200,111,124,1067;279,62,90,78,93,167,113,107,120,96,128,94,155,463,129,78,162,105,96,126,153,155,127,184,158,179,139,194,163,84,108,99,135,89,136,153,234,282,546,177,124,209,318,167,157,127,63,236,130,200,496,1475,162,171,167,160,327,85,242,207,120,108,219,204,232,227,123,102,102,174,156,198,129,171,156,207,120,170,160,195,129,144,189,130,164,163,155,75,118,200,111,124,1067;279,62,90,78,93,167,113,107,120,96,128,94,155,463,129,78,162,105,96,126,153,155,127,184,158,179,139,194,163,84,108,99,135,89,136,153,234,282,546,177,124,209,318,167,157,127,63,236,130,200,496,1475,162,171,167,160,85,242,207,120,108,219,204,232,227,123,102,102,174,156,198,129,171,156,207,120,170,160,195,129,144,189,130,164,163,155,75,18,118,69,200,124,1067;291,35,189,208,62,90,99,78,93,167,113,107,120,96,128,94,155,463,129,78,162,105,96,126,153,155,127,184,158,179,139,194,163,84,108,99,135,89,136,5580,147,216,147,234,153,234,282,546,177,124,209,318,167,157,127,63,236,130,200,496,1475,162,171,167,160,327,85,242,207,120,108,219,204,232,227,123,102,102,174,156,198,129,171,156,207,120,170,160,195,129,144,189,130,164,163,155,75,18,118,69,200,111,124,1067;291,62,189,208,62,90,99,78,93,167,113,107,120,96,128,94,155,463,129,78,162,105,96,126,153,155,127,184,158,179,139,194,163,84,108,99,135,89,136,5580,147,216,147,234,153,234,282,546,177,124,209,318,167,157,127,63,236,130,200,496,1475,162,171,167,160,327,85,242,207,120,108,219,204,232,227,123,102,102,174,156,198,129,171,156,207,120,170,160,195,129,144,189,130,164,163,155,75,18,118,200,111,124,1067;291,35,189,208,62,90,99,78,93,167,113,107,120,96,128,94,155,463,129,78,162,105,96,126,153,155,127,184,158,179,139,194,163,84,108,99,135,89,136,5580,147,216,147,234,153,234,282,546,177,124,209,318,167,157,127,63,236,130,200,496,1475,162,171,167,160,327,85,242,207,120,108,219,204,232,227,123,102,102,174,156,198,129,171,156,207,120,170,160,195,129,144,189,130,164,163,155,75,18,118,200,111,124,1067;96,62,90,99,78,93,167,113,107,120,96,128,94,155,463,129,78,162,105,96,126,153,155,127,184,158,179,139,194,163,84,108,99,972,135,89,136,5580,147,216,147,234,153,234,282,546,177,124,209,318,167,157,127,63,236,130,200,496,1475,162,171,167,160,327,85,242,207,120,108,219,204,232,227,123,102,102,174,156,198,129,171,156,207,120,170,160,195,129,144,189,130,164,163,155,75,18,72,118,69,200,111,124,1067;950,167,113,107,120,96,128,94,155,463,129,78,162,105,96,126,153,155,127,184,158,179,139,194,163,84,108,99,135,89,136,5580,147,216,147,234,153,234,282,546,177,124,209,318,167,157,127,63,236,130,200,496,1475,162,171,167,160,327,85,242,207,120,108,219,204,232,227,123,102,102,174,156,198,129,171,156,207,120,170,160,195,129,144,189,130,164,163,155,75,18,72,118,69,200,111,124,1067;291,62,189,208,62,90,99,78,93,167,113,107,120,96,128,94,155,463,129,78,162,105,96,126,153,155,127,184,158,179,139,194,163,84,108,99,972,135,89,136,5580,147,216,147,234,153,234,282,546,177,124,209,318,167,157,127,63,236,130,200,496,1475,162,171,167,160,85,242,207,120,108,219,204,232,227,123,102,102,174,156,198,129,171,156,207,120,170,160,195,129,144,189,130,164,163,155,75,118,200,111,124,1067	18;234;5580	96;83;105;105;104;104;103;104;104;104;103;102;103;102;97;104;103;102;102;104;103;100;91;100;96;93;102;98;97;100;101;90;104;105;103;102;103;102;102;101;104;99;92;92;103;102;102;102;96;101	83;100;105	251,16027,16306,60673,17688,2839,2241,18110,15396,117,370,669,80,2895,328,842,87,180,104,109,1780,478,387,249,241,1085,921,110,201,521,2251,653,89,812,10608,2479,999,10834,879,260,1690,1369,2653,1393,243,217,1197,1021,2277,953,1643,1367,1428,1011,8400,1103,762,1858,248,168,1118,1093,5183,172,1621,3050,2814,348,677,1722,1600,1088,813,2514,507,2970,1346,235,1680,4068,560,1372,1170,2018,844,648,819,301,1158,157,831,3048,2976,444,2567,1720;120,328,842,87,180,104,109,1780,478,387,249,241,1085,921,110,201,521,2251,653,89,812,10608,2479,999,10834,879,260,1690,1369,2653,1393,243,217,1197,1021,2277,953,1643,1367,1428,1011,8400,1103,762,1858,248,168,1118,1093,5183,172,1621,3050,2814,348,677,1722,1600,1088,813,2514,507,2970,1346,235,1680,4068,560,1372,1170,2018,844,648,819,301,1158,157,831,3048,2976,444,2567,1720;251,16027,16306,60673,17688,518,2223,2241,18110,15396,117,370,669,80,2895,328,842,87,180,104,109,1780,478,387,249,241,1085,921,110,201,521,2251,653,89,812,1569,8068,2479,999,1055,198,170,197,1046,1849,879,260,1690,1369,2653,1393,243,217,1197,1021,2277,953,1643,1367,1428,1011,8400,1103,762,1858,248,168,1118,1093,5183,172,1621,3050,2814,348,677,1722,1600,1088,813,2514,507,2970,1346,235,1680,4068,560,1372,1170,2018,844,648,819,301,1158,157,831,391,2586,2126,782,444,2567,1720;251,16054,16306,60673,17688,518,2223,2241,18110,15396,117,370,669,80,2895,328,842,87,180,104,109,1780,478,387,249,241,1085,921,110,201,521,2251,653,89,812,1569,8068,2479,999,1055,198,170,197,1046,1849,879,260,1690,1369,2653,1393,243,217,1197,1021,2277,953,1643,1367,1428,1011,8400,1103,762,1858,248,168,1118,1093,5183,172,1621,3050,2814,348,677,1722,1600,1088,813,2514,507,2970,1346,235,1680,4068,560,1372,1170,2018,844,648,819,301,1158,157,831,391,2586,2126,782,444,2567,1720;251,16027,16306,60673,17688,518,2223,2241,18110,15396,117,370,669,80,2895,328,842,87,180,104,109,1780,478,387,249,241,1085,921,110,201,521,2251,653,89,812,1569,8068,2479,999,1055,198,170,197,1046,1849,879,260,1690,1369,2653,1393,243,217,1197,1021,2277,953,1643,1367,1428,1011,8400,1103,762,1858,248,168,1118,1093,5183,172,1621,3050,2814,348,677,1722,1600,1088,813,2514,507,2970,1346,235,1680,4068,560,1372,1170,2018,844,648,819,301,1158,157,831,391,2586,2976,444,2567,1720;251,16027,16306,60673,17688,518,2223,2241,18110,15396,117,370,669,80,2895,328,842,87,180,104,109,1780,478,387,249,241,1085,921,110,201,521,2251,653,89,812,1569,8068,2479,999,1055,198,170,197,1046,1849,879,260,1690,1369,2653,1393,243,217,1197,1021,2277,953,1643,1367,1428,1011,8400,1103,762,1858,248,168,1118,1093,5183,172,1621,3050,2814,348,677,1722,1600,1088,813,2514,507,2970,1346,235,1680,4068,560,1372,1170,2018,844,648,819,301,1158,157,831,3048,2126,782,444,2567,1720;251,16027,16306,60673,17688,518,2223,2241,18110,15396,117,370,669,80,2895,328,842,87,180,104,109,1780,478,387,249,241,1085,921,110,201,521,2251,653,89,812,1569,8068,2479,999,1055,198,170,197,1046,1849,879,260,1690,1369,2653,1393,243,217,1197,1021,2277,953,1643,1367,1428,1011,8400,1103,762,1858,248,168,1118,1093,5183,172,1621,3050,2814,348,677,1722,1600,1088,813,2514,507,2970,1346,235,1680,4068,560,1372,1170,2018,844,648,819,301,1158,157,3896,2126,782,444,2567,1720;251,16027,16306,60673,17688,2839,2241,18110,15396,117,370,669,80,2895,328,842,87,180,104,109,1780,478,387,249,241,1085,921,110,201,521,2251,653,89,812,1569,8068,2479,999,1055,198,170,197,1046,1849,879,260,1690,1369,2653,1393,243,217,1197,1021,2277,953,1643,1367,1428,1011,8400,1103,762,1858,248,168,1118,1093,5183,172,1621,3050,2814,348,677,1722,1600,1088,813,2514,507,2970,1346,235,1680,4068,560,1372,1170,2018,844,648,819,301,1158,157,831,391,2586,2126,782,444,2567,1720;251,16027,16306,60673,17688,518,2223,2241,18110,15396,117,370,669,80,2895,328,842,87,180,104,109,1780,478,387,249,241,1085,921,110,201,521,2251,653,89,812,1569,8068,2479,999,1055,198,170,197,1046,1849,879,260,1690,1369,2653,1393,243,217,1197,1021,2277,953,1643,1367,1428,1011,8400,1103,762,1858,248,168,1118,1093,5183,172,1621,3050,2814,348,677,1722,1600,1088,813,2514,507,2970,1346,235,1680,4068,560,1372,1170,2018,844,648,819,301,1158,157,831,391,2586,2126,782,3121,1720;251,16054,16306,60673,17688,2839,2241,18110,15396,117,370,669,80,2895,328,842,87,180,104,109,1780,478,387,249,241,1085,921,110,201,521,2251,653,89,812,1569,8068,2479,999,1055,198,170,197,1046,1849,879,260,1690,1369,2653,1393,243,217,1197,1021,2277,953,1643,1367,1428,1011,8400,1103,762,1858,248,168,1118,1093,5183,172,1621,3050,2814,348,677,1722,1600,1088,813,2514,507,2970,1346,235,1680,4068,560,1372,1170,2018,844,648,819,301,1158,157,831,391,2586,2126,782,444,2567,1720;251,16027,16306,60673,17688,518,2223,2241,18110,15396,117,370,669,80,2895,328,842,87,180,104,109,1780,478,387,249,241,1085,921,110,201,521,2251,653,89,812,1569,8068,2479,999,1055,198,170,197,1046,1849,879,260,1690,1369,2653,1393,243,217,1197,1021,2277,953,1643,1367,1428,1011,8400,1103,762,1858,248,168,1118,1093,5183,172,1621,3050,2814,348,677,1722,1600,1088,813,2514,507,2970,1346,235,1680,4068,560,1372,1170,2018,844,648,819,301,1158,157,831,3048,2976,444,2567,1720;251,16027,16306,60673,17688,518,2223,2241,18110,15396,117,370,669,80,2895,328,842,87,180,104,109,1780,478,387,249,241,1085,921,110,201,521,2251,653,89,812,1569,8068,2479,999,1055,198,170,197,1046,1849,879,260,1690,1369,2653,1393,243,217,1197,1021,2277,953,1643,1367,1428,1011,8400,1103,762,1858,248,168,1118,1093,5183,172,1621,3050,2814,348,677,1722,1600,1088,813,2514,507,2970,1346,235,1680,4068,560,1372,1170,2018,844,648,819,301,1158,157,3896,2976,444,2567,1720;251,16027,16306,60673,17688,518,2223,2241,18110,15396,117,370,669,80,2895,328,842,87,180,104,109,1780,478,387,249,241,1085,921,110,201,521,2251,653,89,812,1569,8068,2479,999,1055,198,170,197,1046,1849,879,260,1690,1369,2653,1393,243,217,1197,1021,2277,953,1643,1367,1428,1011,8400,1103,762,1858,248,168,1118,1093,5183,172,1621,3050,2814,348,677,1722,1600,1088,813,2514,507,2970,1346,235,1680,4068,560,1372,1170,2018,844,648,819,301,1158,157,831,3048,2126,782,3121,1720;251,16027,16306,60673,17688,518,2223,2241,18110,15396,117,370,669,80,2895,328,842,87,180,104,109,1780,478,387,249,241,1085,921,110,201,521,2251,653,89,812,1569,8068,2479,999,1055,198,170,197,1046,1849,879,260,1690,1369,2653,1393,243,217,1197,1021,2277,953,1643,1367,1428,1011,8400,1103,762,1858,248,168,1118,1093,5183,172,1621,3050,2814,348,677,1722,1600,1088,813,2514,507,2970,1346,235,1680,4068,560,1372,1170,2018,844,648,819,301,1158,157,831,3048,2976,3121,1720;8765,15396,117,370,669,80,2895,328,842,87,180,104,109,1780,478,387,249,241,1085,921,110,201,521,2251,653,89,812,1569,8068,2479,999,1055,198,170,197,1046,1849,879,260,1690,1369,2653,1393,243,217,1197,1021,2277,953,1643,1367,1428,1011,8400,1103,762,1858,248,168,1118,1093,5183,172,1621,3050,2814,348,677,1722,1600,1088,813,2514,507,2970,1346,235,1680,4068,560,1372,1170,2018,844,648,819,301,1158,157,831,391,2586,2126,782,444,2567,1720;251,16027,16306,60673,17688,518,2223,2241,18110,15396,117,370,669,80,2895,328,842,87,180,104,109,1780,478,387,249,241,1085,921,110,201,521,2251,653,89,812,1569,8068,2479,999,1055,198,170,197,1046,1849,879,260,1690,1369,2653,1393,243,217,1197,1021,2277,953,1643,1367,1428,1011,8400,1103,762,1858,742,1118,1093,5183,172,1621,3050,2814,348,677,1722,1600,1088,813,2514,507,2970,1346,235,1680,4068,560,1372,1170,2018,844,648,819,301,1158,157,831,391,2586,2126,782,444,2567,1720;152,60673,17688,518,2223,2241,18110,15396,117,370,669,80,2895,328,842,87,180,104,109,1780,478,387,249,241,1085,921,110,201,521,2251,653,89,812,1569,8068,2479,999,1055,198,170,197,1046,1849,879,260,1690,1369,2653,1393,243,217,1197,1021,2277,953,1643,1367,1428,1011,8400,1103,762,1858,248,168,1118,1093,5183,172,1621,3050,2814,348,677,1722,1600,1088,813,2514,507,2970,1346,235,1680,4068,560,1372,1170,2018,844,648,819,301,1158,157,831,391,2586,2126,782,444,2567,1720;251,16027,16306,60673,17688,518,2223,2241,18110,15396,117,370,669,80,2895,328,842,87,180,104,109,1780,478,387,249,241,1085,921,110,201,521,2251,653,89,812,1569,8068,2479,999,1055,198,170,197,1046,1849,879,260,1690,1369,2653,1393,243,217,1197,1021,2277,953,1643,1367,1428,1011,8400,1103,762,1858,742,1118,1093,5183,172,1621,3050,2814,348,677,1722,1600,1088,813,2514,507,2970,1346,235,1680,4068,560,1372,1170,2018,844,648,819,301,1158,157,831,3048,2126,782,3121,1720;59905,17688,518,2223,2241,18110,15396,117,370,669,80,2895,328,842,87,180,104,109,1780,478,387,249,241,1085,921,110,201,521,2251,653,89,812,1569,8068,2479,999,1055,198,170,197,1046,1849,879,260,1690,1369,2653,1393,243,217,1197,1021,2277,953,1643,1367,1428,1011,8400,1103,762,1858,248,168,1118,1093,5183,172,1621,3050,2814,348,677,1722,1600,1088,813,2514,507,2970,1346,235,1680,4068,560,1372,1170,2018,844,648,819,301,1158,157,831,391,2586,2126,782,444,2567,1720;251,16027,16306,60673,17688,518,2223,2241,18110,15396,117,370,669,80,2895,328,842,87,180,104,109,1780,478,387,249,241,1085,921,110,201,521,2251,653,89,812,10608,2479,999,1055,198,170,197,1046,1849,879,260,1690,1369,2653,1393,243,217,1197,1021,2277,953,1643,1367,1428,1011,8400,1103,762,1858,248,168,1118,1093,5183,172,1621,3050,2814,348,677,1722,1600,1088,813,2514,507,2970,1346,235,1680,4068,560,1372,1170,2018,844,648,819,301,1158,157,831,391,2586,2126,782,444,2567,1720;251,16054,16306,60673,17688,2839,2241,18110,15396,117,370,669,80,2895,328,842,87,180,104,109,1780,478,387,249,241,1085,921,110,201,521,2251,653,89,812,10608,2479,999,1055,198,170,197,1046,1849,879,260,1690,1369,2653,1393,243,217,1197,1021,2277,953,1643,1367,1428,1011,8400,1103,762,1858,248,168,1118,1093,5183,172,1621,3050,2814,348,677,1722,1600,1088,813,2514,507,2970,1346,235,1680,4068,560,1372,1170,2018,844,648,819,301,1158,157,831,391,2586,2126,782,444,2567,1720;59905,17688,2839,2241,18110,15396,117,370,669,80,2895,328,842,87,180,104,109,1780,478,387,249,241,1085,921,110,201,521,2251,653,89,812,10608,2479,999,1055,198,170,197,1046,1849,879,260,1690,1369,2653,1393,243,217,1197,1021,2277,953,1643,1367,1428,1011,8400,1103,762,1858,248,168,1118,1093,5183,172,1621,3050,2814,348,677,1722,1600,1088,813,2514,507,2970,1346,235,1680,4068,560,1372,1170,2018,844,648,819,301,1158,157,831,391,2586,2126,782,444,2567,1720;120,328,842,87,180,104,109,1780,478,387,249,241,1085,921,110,201,521,2251,653,89,812,1569,8068,2479,999,1055,198,170,197,1046,1849,879,260,1690,1369,2653,1393,243,217,1197,1021,2277,953,1643,1367,1428,1011,8400,1103,762,1858,248,168,1118,1093,5183,172,1621,3050,2814,348,677,1722,1600,1088,813,2514,507,2970,1346,235,1680,4068,560,1372,1170,2018,844,648,819,301,1158,157,831,391,2586,2126,782,444,2567,1720;251,16027,16306,60673,17688,518,2223,2241,18110,15396,117,370,669,80,2895,328,842,87,180,104,109,1780,478,387,249,241,1085,921,110,201,521,2251,653,89,812,1569,8068,2479,999,10834,879,260,1690,1369,2653,1393,243,217,1197,1021,2277,953,1643,1367,1428,1011,8400,1103,762,1858,248,168,1118,1093,5183,172,1621,3050,2814,348,677,1722,1600,1088,813,2514,507,2970,1346,235,1680,4068,560,1372,1170,2018,844,648,819,301,1158,157,831,391,2586,2126,782,444,2567,1720;251,16054,16306,60673,17688,2839,2241,18110,15396,117,370,669,80,2895,328,842,87,180,104,109,1780,478,387,249,241,1085,921,110,201,521,2251,653,89,812,10608,2479,999,10834,879,260,1690,1369,2653,1393,243,217,1197,1021,2277,953,1643,1367,1428,1011,8400,1103,762,1858,248,168,1118,1093,5183,172,1621,3050,2814,348,677,1722,1600,1088,813,2514,507,2970,1346,235,1680,4068,560,1372,1170,2018,844,648,819,301,1158,157,831,3048,2976,444,2567,1720;59905,17688,2839,2241,18110,15396,117,370,669,80,2895,328,842,87,180,104,109,1780,478,387,249,241,1085,921,110,201,521,2251,653,89,812,10608,2479,999,10834,879,260,1690,1369,2653,1393,243,217,1197,1021,2277,953,1643,1367,1428,1011,8400,1103,762,1858,248,168,1118,1093,5183,172,1621,3050,2814,348,677,1722,1600,1088,813,2514,507,2970,1346,235,1680,4068,560,1372,1170,2018,844,648,819,301,1158,157,831,3048,2976,444,2567,1720;251,16054,16306,60673,17688,2839,2241,18110,15396,117,370,669,80,2895,328,842,87,180,104,109,1780,478,387,249,241,1085,921,110,201,521,2251,653,89,812,10608,2479,999,1055,198,170,197,1046,1849,879,260,1690,1369,2653,1393,243,217,1197,1021,2277,953,1643,1367,1428,1011,8400,1103,762,1858,248,168,1118,1093,5183,172,1621,3050,2814,348,677,1722,1600,1088,813,2514,507,2970,1346,235,1680,4068,560,1372,1170,2018,844,648,819,301,1158,157,831,3048,2126,782,444,2567,1720;59905,17688,2839,2241,18110,15396,117,370,669,80,2895,328,842,87,180,104,109,1780,478,387,249,241,1085,921,110,201,521,2251,653,89,812,10608,2479,999,1055,198,170,197,1046,1849,879,260,1690,1369,2653,1393,243,217,1197,1021,2277,953,1643,1367,1428,1011,8400,1103,762,1858,248,168,1118,1093,5183,172,1621,3050,2814,348,677,1722,1600,1088,813,2514,507,2970,1346,235,1680,4068,560,1372,1170,2018,844,648,819,301,1158,157,831,3048,2126,782,3121,1720;59905,17688,2839,2241,18110,15396,117,370,669,80,2895,328,842,87,180,104,109,1780,478,387,249,241,1085,921,110,201,521,2251,653,89,812,10608,2479,999,1055,198,170,197,1046,1849,879,260,1690,1369,2653,1393,243,217,1197,1021,2277,953,1643,1367,1428,1011,8400,1103,762,1858,742,1118,1093,5183,172,1621,3050,2814,348,677,1722,1600,1088,813,2514,507,2970,1346,235,1680,4068,560,1372,1170,2018,844,648,819,301,1158,157,831,3048,2126,782,3121,1720;251,16027,16306,60673,17688,2839,2241,18110,15396,117,370,669,80,2895,328,842,87,180,104,109,1780,478,387,249,241,1085,921,110,201,521,2251,653,89,812,10608,2479,999,1055,198,170,197,1046,1849,879,260,1690,1369,2653,1393,243,217,1197,1021,2277,953,1643,1367,1428,1011,8400,1103,762,1858,248,168,1118,1093,5183,172,1621,3050,2814,348,677,1722,1600,1088,813,2514,507,2970,1346,235,1680,4068,560,1372,1170,2018,844,648,819,301,1158,157,3896,2976,444,2567,1720;251,16027,16306,60673,17688,518,2223,2241,18110,15396,117,370,669,80,2895,328,842,87,180,104,109,1780,478,387,249,241,1085,921,110,201,521,2251,653,89,812,1569,8068,2479,999,1055,198,170,197,1046,1849,879,260,1690,1369,2653,1393,243,217,1197,1021,2277,953,1643,1367,1428,1011,8400,1103,762,1858,248,168,1118,1093,5183,172,1621,3050,2814,348,677,1722,1600,1088,813,2514,507,2970,1346,235,1680,4068,560,1372,1170,2018,844,648,819,301,1158,157,3896,2976,3121,1720;120,328,842,87,180,104,109,1780,478,387,249,241,1085,921,110,201,521,2251,653,89,812,10608,2479,999,1055,198,170,197,1046,1849,879,260,1690,1369,2653,1393,243,217,1197,1021,2277,953,1643,1367,1428,1011,8400,1103,762,1858,248,168,1118,1093,5183,172,1621,3050,2814,348,677,1722,1600,1088,813,2514,507,2970,1346,235,1680,4068,560,1372,1170,2018,844,648,819,301,1158,157,831,391,2586,2126,782,444,2567,1720;251,16027,16306,60673,17688,518,2223,2241,18110,15396,117,370,669,80,2895,328,842,87,180,104,109,1780,478,387,249,241,1085,921,110,201,521,2251,653,89,812,1569,8068,2479,999,1055,198,170,197,1046,1849,879,260,1690,1369,2653,1393,243,217,1197,1021,2277,953,1643,1367,1428,1011,8400,1103,762,1858,248,168,1118,1093,5183,172,1621,3050,2814,348,677,1722,1600,1088,813,2514,507,2970,1346,235,1680,4068,560,1372,1170,2018,844,648,819,301,1158,157,1239,2586,2126,782,444,2567,1720;251,16027,16306,60673,17688,518,2286,2241,18110,15396,117,370,669,80,2895,328,842,87,180,104,109,1780,478,387,249,241,1085,921,110,201,521,2251,653,89,812,1569,8068,2479,999,1055,198,170,197,1046,1849,879,260,1690,1369,2653,1393,243,217,1197,1021,2277,953,1643,1367,1428,1011,8400,1103,762,1858,248,168,1118,1093,5183,172,1621,3050,2814,348,677,1722,1600,1088,813,2514,507,2970,1346,235,1680,4068,560,1372,1170,2018,844,648,819,301,1158,157,831,391,2586,2126,782,444,2567,1720;251,16027,16306,60673,17688,518,2223,2241,18110,15396,117,370,669,80,2895,328,842,87,180,104,109,1780,478,387,249,241,1085,921,110,201,521,2251,653,89,812,1569,8068,2479,999,1055,198,170,197,1046,1849,879,260,1690,1369,2653,1393,243,217,1197,1021,2277,953,1643,1367,1428,1011,8400,1103,762,1858,248,168,1118,1093,5183,172,1621,3050,2814,348,677,1722,1600,1088,813,2514,507,2970,1346,235,1680,4068,560,1372,1170,2018,844,648,819,301,1158,157,831,391,2586,2976,3121,1720;251,16027,16306,60673,17688,518,2223,2241,18110,15396,117,370,669,80,2895,328,842,87,180,104,109,1780,478,387,249,241,1085,921,110,201,521,2251,653,89,812,1569,8068,2479,999,1055,198,170,197,1046,1849,879,260,1690,1369,2653,1393,243,217,1197,1021,2277,953,1643,1367,1428,1011,8400,1103,762,1858,248,168,1118,1093,5183,172,1621,3050,2814,348,677,1722,1600,1088,813,2514,507,2970,1346,235,1680,4068,560,1372,1170,2018,844,648,819,301,1158,157,1239,2586,2976,3121,1720;7687,60673,17688,518,2223,2241,18110,15396,117,370,669,80,2895,328,842,87,180,104,109,1780,478,387,249,241,1085,921,110,201,521,2251,653,89,812,1569,8068,2479,999,1055,198,170,197,1046,1849,879,260,1690,1369,2653,1393,243,217,1197,1021,2277,953,1643,1367,1428,1011,8400,1103,762,1858,248,168,1118,1093,5183,172,1621,3050,2814,348,677,1722,1600,1088,813,2514,507,2970,1346,235,1680,4068,560,1372,1170,2018,844,648,819,301,1158,157,831,391,2586,2126,782,444,2567,1720;152,60673,17688,2839,2241,18110,15396,117,370,669,80,2895,328,842,87,180,104,109,1780,478,387,249,241,1085,921,110,201,521,2251,653,89,812,1569,8068,2479,999,1055,198,170,197,1046,1849,879,260,1690,1369,2653,1393,243,217,1197,1021,2277,953,1643,1367,1428,1011,8400,1103,762,1858,248,168,1118,1093,5183,172,1621,3050,2814,348,677,1722,1600,1088,813,2514,507,2970,1346,235,1680,4068,560,1372,1170,2018,844,648,819,301,1158,157,831,391,2586,2126,782,444,2567,1720;59905,17688,518,2286,2241,18110,15396,117,370,669,80,2895,328,842,87,180,104,109,1780,478,387,249,241,1085,921,110,201,521,2251,653,89,812,1569,8068,2479,999,1055,198,170,197,1046,1849,879,260,1690,1369,2653,1393,243,217,1197,1021,2277,953,1643,1367,1428,1011,8400,1103,762,1858,248,168,1118,1093,5183,172,1621,3050,2814,348,677,1722,1600,1088,813,2514,507,2970,1346,235,1680,4068,560,1372,1170,2018,844,648,819,301,1158,157,831,391,2586,2126,782,444,2567,1720;59905,17688,2839,2241,18110,15396,117,370,669,80,2895,328,842,87,180,104,109,1780,478,387,249,241,1085,921,110,201,521,2251,653,89,812,1569,8068,2479,999,1055,198,170,197,1046,1849,879,260,1690,1369,2653,1393,243,217,1197,1021,2277,953,1643,1367,1428,1011,8400,1103,762,1858,248,168,1118,1093,5183,172,1621,3050,2814,348,677,1722,1600,1088,813,2514,507,2970,1346,235,1680,4068,560,1372,1170,2018,844,648,819,301,1158,157,831,391,2586,2126,782,444,2567,1720;251,16054,16306,60673,17688,518,2223,2241,18110,15396,117,370,669,80,2895,328,842,87,180,104,109,1780,478,387,249,241,1085,921,110,201,521,2251,653,89,812,10608,2479,999,1055,198,170,197,1046,1849,879,260,1690,1369,2653,1393,243,217,1197,1021,2277,953,1643,1367,1428,1011,8400,1103,762,1858,248,168,1118,1093,5183,172,1621,3050,2814,348,677,1722,1600,1088,813,2514,507,2970,1346,235,1680,4068,560,1372,1170,2018,844,648,819,301,1158,157,831,391,2586,2126,782,444,2567,1720;251,16027,16306,60673,17688,518,2223,2241,18110,15396,117,370,669,80,2895,328,842,87,180,104,109,1780,478,387,249,241,1085,921,110,201,521,2251,653,89,812,10608,2479,999,10834,879,260,1690,1369,2653,1393,243,217,1197,1021,2277,953,1643,1367,1428,1011,8400,1103,762,1858,248,168,1118,1093,5183,172,1621,3050,2814,348,677,1722,1600,1088,813,2514,507,2970,1346,235,1680,4068,560,1372,1170,2018,844,648,819,301,1158,157,831,391,2586,2126,782,444,2567,1720;59905,17688,2839,2241,18110,15396,117,370,669,80,2895,328,842,87,180,104,109,1780,478,387,249,241,1085,921,110,201,521,2251,653,89,812,10608,2479,999,10834,879,260,1690,1369,2653,1393,243,217,1197,1021,2277,953,1643,1367,1428,1011,8400,1103,762,1858,248,168,1118,1093,5183,172,1621,3050,2814,348,677,1722,1600,1088,813,2514,507,2970,1346,235,1680,4068,560,1372,1170,2018,844,648,819,301,1158,157,3896,2976,444,2567,1720;59905,17688,2839,2241,18110,15396,117,370,669,80,2895,328,842,87,180,104,109,1780,478,387,249,241,1085,921,110,201,521,2251,653,89,812,10608,2479,999,10834,879,260,1690,1369,2653,1393,243,217,1197,1021,2277,953,1643,1367,1428,1011,8400,1103,762,1858,742,1118,1093,5183,172,1621,3050,2814,348,677,1722,1600,1088,813,2514,507,2970,1346,235,1680,4068,560,1372,1170,2018,844,648,819,301,1158,157,831,3048,2126,782,3121,1720;251,16054,16306,60673,17688,518,2223,2241,18110,15396,117,370,669,80,2895,328,842,87,180,104,109,1780,478,387,249,241,1085,921,110,201,521,2251,653,89,812,10608,2479,999,1055,198,170,197,1046,1849,879,260,1690,1369,2653,1393,243,217,1197,1021,2277,953,1643,1367,1428,1011,8400,1103,762,1858,248,168,1118,1093,5183,172,1621,3050,2814,348,677,1722,1600,1088,813,2514,507,2970,1346,235,1680,4068,560,1372,1170,2018,844,648,819,301,1158,157,831,3048,2126,782,444,2567,1720;251,16027,16306,60673,17688,518,2223,2241,18110,15396,117,370,669,80,2895,328,842,87,180,104,109,1780,478,387,249,241,1085,921,110,201,521,2251,653,89,812,10608,2479,999,1055,198,170,197,1046,1849,879,260,1690,1369,2653,1393,243,217,1197,1021,2277,953,1643,1367,1428,1011,8400,1103,762,1858,248,168,1118,1093,5183,172,1621,3050,2814,348,677,1722,1600,1088,813,2514,507,2970,1346,235,1680,4068,560,1372,1170,2018,844,648,819,301,1158,157,831,3048,2976,444,2567,1720;251,16054,16306,60673,17688,518,2223,2241,18110,15396,117,370,669,80,2895,328,842,87,180,104,109,1780,478,387,249,241,1085,921,110,201,521,2251,653,89,812,10608,2479,999,1055,198,170,197,1046,1849,879,260,1690,1369,2653,1393,243,217,1197,1021,2277,953,1643,1367,1428,1011,8400,1103,762,1858,248,168,1118,1093,5183,172,1621,3050,2814,348,677,1722,1600,1088,813,2514,507,2970,1346,235,1680,4068,560,1372,1170,2018,844,648,819,301,1158,157,831,3048,2976,444,2567,1720;5806,17688,518,2223,2241,18110,15396,117,370,669,80,2895,328,842,87,180,104,109,1780,478,387,249,241,1085,921,110,201,521,2251,653,89,812,1569,8068,2479,999,1055,198,170,197,1046,1849,879,260,1690,1369,2653,1393,243,217,1197,1021,2277,953,1643,1367,1428,1011,8400,1103,762,1858,248,168,1118,1093,5183,172,1621,3050,2814,348,677,1722,1600,1088,813,2514,507,2970,1346,235,1680,4068,560,1372,1170,2018,844,648,819,301,1158,157,831,391,2586,2126,782,444,2567,1720;8765,15396,117,370,669,80,2895,328,842,87,180,104,109,1780,478,387,249,241,1085,921,110,201,521,2251,653,89,812,10608,2479,999,1055,198,170,197,1046,1849,879,260,1690,1369,2653,1393,243,217,1197,1021,2277,953,1643,1367,1428,1011,8400,1103,762,1858,248,168,1118,1093,5183,172,1621,3050,2814,348,677,1722,1600,1088,813,2514,507,2970,1346,235,1680,4068,560,1372,1170,2018,844,648,819,301,1158,157,831,391,2586,2126,782,444,2567,1720;251,16027,16306,60673,17688,518,2223,2241,18110,15396,117,370,669,80,2895,328,842,87,180,104,109,1780,478,387,249,241,1085,921,110,201,521,2251,653,89,812,1569,8068,2479,999,1055,198,170,197,1046,1849,879,260,1690,1369,2653,1393,243,217,1197,1021,2277,953,1643,1367,1428,1011,8400,1103,762,1858,742,1118,1093,5183,172,1621,3050,2814,348,677,1722,1600,1088,813,2514,507,2970,1346,235,1680,4068,560,1372,1170,2018,844,648,819,301,1158,157,3896,2976,444,2567,1720	80;2467;60673	ortholog_one2one	ENSMUSG00000026131	Dst	LOC13518	Dst	dystonin	ortholog_one2one	ENSG00000151914	DST	LOC667	DST	dystonin	NA	NA	NA	NA	NA	NA	NA	NA	NA	NA	NA	NA	NA	lncgSSexCont;lncgSSinCont;lncgASinCont;lncgASinCont;lincDivg;lincDivg;lincDivg;lincDivg	LOC121113198;DAVISGALG000024239;DAVISGALG000024246;DAVISGALG000024228;LOC775985;LOC775985;LOC775985;LOC775985	LOC121113198;DAVISGALG000024239;DAVISGALG000024246;DAVISGALG000024228;BEND6;BEND6;BEND6;BEND6	0;0;0;0;240;250;1961;1971	lncgSSexCont	n.n.n	LOC121113198	LOC121113198	0	0.34	0.000712920387848977	0	NA	NA	NA	NA	NA	NA	NA	NA	NA	NA	NA	NA	NA	NA	NA	NA	NA	NA	NA	NA	NA	NA	NA	NA	NA	NA	NA	NA	NA	NA	NA	NA	NA	NA	NA	NA	NA	NA	NA	NA	NA	NA	NA	NA	NA	NA	NA	NA	NA	NA	rtin;gizz;pitu;cecm;utri;coln;pine;jeju;brai;hypt;feat;denC;test;adip;embr;duod;crbl;crtx;lung;hert;ileu;mscB;ovry;bmdm;chor;spln;uter;pvtc;trch;thym;burs;skin;optc;isth;thyr;hard;kdny;nkil;livr;pcrs;cctl;magn;lymB;thro;lymT;mono;blod	89.54;74.135;68.94;59.245;56.605;52.025;50.77;48.6875;42.765;32.975;32.7325;31.03;30.675;28.685;28.585;28.3075;27.775;23.595;23.155;22.6;21.2975;17.785;14.68;14.45;12.05;11.2775;11.175;10.2825;9.06;8.89;8.5425;8.04;6.69;6.35;6.11;6.0575;4.9975;2.64;1.215;1.2;1.07;0.925;0.165;0.065;0.05;0.01;0.005	1	43	41	0.45	0	89.54	rtin	74.135	gizz	1.21	0	Standard expression	38	rtin;gizz;pitu;cecm;utri;coln;pine;jeju;brai;hypt;feat;denC;test;adip;embr;duod;crbl;crtx;lung;hert;ileu;mscB;ovry;bmdm;chor;spln;uter;pvtc;trch;thym;burs;skin;optc;isth;thyr;hard;kdny;nkil	6	2.17;5.61;2.54;5;2;Inf	/rtin;gizz;pitu;cecm;utri;coln;pine;jeju;brai;hypt;feat;denC;test;adip;embr;duod;crbl;crtx;lung;hert;ileu;mscB;ovry;bmdm;chor;spln;uter;pvtc;trch;thym;burs;skin;optc;isth;thyr;hard;kdny;nkil/livr;pcrs;cctl;magn/lymB/thro;lymT/mono/blod	/38/4/1/2/1/1	NA	intermediate filament cytoskeleton organization	cytoskeleton	protein binding;calcium ion binding;microtubule binding	Epidermolysis bullosa simplex due to BP230 deficiency;Hereditary sensory and autonomic neuropathy type 6;EPIDERMOLYSIS BULLOSA SIMPLEX 3 LOCALIZED OR GENERALIZED INTERMEDIATE WITH BP230 DEFICIENCY;NEUROPATHY HEREDITARY SENSORY AND AUTONOMIC TYPE VI	intermediate filament cytoskeleton organization;cell adhesion;cytoskeleton organization;integrin-mediated signaling pathway;wound healing;intermediate filament cytoskeleton organization;maintenance of cell polarity;intermediate filament cytoskeleton organization;intermediate filament cytoskeleton organization;response to wounding;cell motility;retrograde axonal transport;hemidesmosome assembly;intermediate filament cytoskeleton organization;intermediate filament cytoskeleton organization;intermediate filament cytoskeleton organization;cell adhesion;cytoskeleton organization;integrin-mediated signaling pathway;wound healing;intermediate filament cytoskeleton organization;maintenance of cell polarity;intermediate filament cytoskeleton organization;intermediate filament cytoskeleton organization;response to wounding;cell motility;retrograde axonal transport;hemidesmosome assembly;intermediate filament cytoskeleton organization;intermediate filament cytoskeleton organization;intermediate filament cytoskeleton organization;intermediate filament cytoskeleton organization;intermediate filament cytoskeleton organization;intermediate filament cytoskeleton organization;intermediate filament cytoskeleton organization;intermediate filament cytoskeleton organization;intermediate filament cytoskeleton organization;intermediate filament cytoskeleton organization;intermediate filament cytoskeleton organization;cell adhesion;cytoskeleton organization;integrin-mediated signaling pathway;wound healing;intermediate filament cytoskeleton organization;maintenance of cell polarity;intermediate filament cytoskeleton organization;intermediate filament cytoskeleton organization;response to wounding;cell motility;retrograde axonal transport;hemidesmosome assembly;intermediate filament cytoskeleton organization;cell adhesion;cytoskeleton organization;integrin-mediated signaling pathway;wound healing;intermediate filament cytoskeleton organization;maintenance of cell polarity;intermediate filament cytoskeleton organization;intermediate filament cytoskeleton organization;response to wounding;cell motility;retrograde axonal transport;hemidesmosome assembly;hemidesmosome assembly;intermediate filament cytoskeleton organization;intermediate filament cytoskeleton organization	nucleus;nucleus;cytoplasm;cytoplasm;plasma membrane;membrane;cellular anatomical entity;endoplasmic reticulum;endoplasmic reticulum membrane;nucleoplasm;cytosol;cell projection;axon cytoplasm;cytoskeleton;focal adhesion;nuclear envelope;anchoring junction;microtubule cytoskeleton;microtubule;cell cortex;intermediate filament;axon;cytoplasm;Z disc;membrane;cytosol;cell leading edge;focal adhesion;intermediate filament;basal plasma membrane;cytoplasmic vesicle;H zone;basement membrane;hemidesmosome;hemidesmosome;microtubule plus-end;hemidesmosome;cytoplasm;plasma membrane;membrane;cellular anatomical entity;cell projection;cytoskeleton;microtubule;cytoplasm;plasma membrane;membrane;cellular anatomical entity;cell projection;cytoskeleton;microtubule;nucleus;nucleus;cytoplasm;cytoplasm;plasma membrane;membrane;cellular anatomical entity;endoplasmic reticulum;endoplasmic reticulum membrane;nucleoplasm;cytosol;cell projection;axon cytoplasm;cytoskeleton;focal adhesion;nuclear envelope;anchoring junction;microtubule cytoskeleton;microtubule;cell cortex;intermediate filament;axon;cytoplasm;Z disc;membrane;cytosol;cell leading edge;focal adhesion;intermediate filament;basal plasma membrane;cytoplasmic vesicle;H zone;basement membrane;hemidesmosome;hemidesmosome;microtubule plus-end;hemidesmosome;cytoskeleton;cytoplasm;plasma membrane;membrane;cellular anatomical entity;cell projection;microtubule;cytoplasm;plasma membrane;membrane;cellular anatomical entity;cell projection;cytoskeleton;microtubule;membrane;cytoplasm;cytoskeleton;cytoplasm;cytoskeleton;cytoplasm;cytoskeleton;cytoplasm;cytoskeleton;cytoskeleton;cytoplasm;plasma membrane;membrane;cellular anatomical entity;nucleoplasm;cytosol;cell projection;microtubule cytoskeleton;microtubule;cellular anatomical entity;cytoskeleton;cytoskeleton;nucleus;nucleus;cytoplasm;cytoplasm;plasma membrane;membrane;cellular anatomical entity;endoplasmic reticulum;endoplasmic reticulum membrane;nucleoplasm;cytosol;cell projection;axon cytoplasm;focal adhesion;nuclear envelope;anchoring junction;microtubule cytoskeleton;microtubule;cell cortex;intermediate filament;axon;cytoplasm;Z disc;membrane;cytosol;cell leading edge;focal adhesion;intermediate filament;basal plasma membrane;cytoplasmic vesicle;H zone;basement membrane;hemidesmosome;hemidesmosome;microtubule plus-end;hemidesmosome;cytoskeleton;nucleus;nucleus;cytoplasm;cytoplasm;plasma membrane;membrane;cellular anatomical entity;endoplasmic reticulum;endoplasmic reticulum membrane;nucleoplasm;cytosol;cell projection;axon cytoplasm;focal adhesion;nuclear envelope;anchoring junction;microtubule cytoskeleton;microtubule;cell cortex;intermediate filament;axon;cytoplasm;Z disc;membrane;cytosol;cell leading edge;focal adhesion;intermediate filament;basal plasma membrane;cytoplasmic vesicle;H zone;basement membrane;hemidesmosome;hemidesmosome;hemidesmosome;microtubule plus-end;hemidesmosome;cellular anatomical entity;cytoskeleton	protein binding;calcium ion binding;microtubule binding;metal ion binding;actin binding;protein binding;cytoskeletal protein binding;microtubule binding;structural molecule activity;protein C-terminus binding;integrin binding;microtubule plus-end binding;protein binding;calcium ion binding;microtubule binding;metal ion binding;actin binding;cytoskeletal protein binding;protein binding;calcium ion binding;microtubule binding;metal ion binding;actin binding;cytoskeletal protein binding;protein binding;calcium ion binding;microtubule binding;metal ion binding;actin binding;protein binding;cytoskeletal protein binding;microtubule binding;structural molecule activity;protein C-terminus binding;integrin binding;microtubule plus-end binding;protein binding;calcium ion binding;microtubule binding;metal ion binding;actin binding;cytoskeletal protein binding;protein binding;calcium ion binding;microtubule binding;metal ion binding;actin binding;cytoskeletal protein binding;protein binding;calcium ion binding;microtubule binding;actin binding;protein binding;calcium ion binding;microtubule binding;metal ion binding;cytoskeletal protein binding;protein binding;calcium ion binding;microtubule binding;metal ion binding;cytoskeletal protein binding;microtubule binding;protein binding;calcium ion binding;microtubule binding;metal ion binding;cytoskeletal protein binding;protein binding;calcium ion binding;microtubule binding;metal ion binding;actin binding;cytoskeletal protein binding;protein binding;protein binding;metal ion binding;calcium ion binding;actin binding;protein binding;microtubule binding;cytoskeletal protein binding;microtubule binding;structural molecule activity;protein C-terminus binding;integrin binding;microtubule plus-end binding;protein binding;metal ion binding;calcium ion binding;actin binding;protein binding;microtubule binding;cytoskeletal protein binding;microtubule binding;structural molecule activity;protein C-terminus binding;integrin binding;microtubule plus-end binding;protein binding;protein binding;actin binding	abnormal embryo size;persistence of hyaloid vascular system;preweaning lethality incomplete penetrance;unresponsive to tactile stimuli;abnormal Schwann cell morphology;abnormal Z line morphology;abnormal axon morphology;abnormal axonal transport;abnormal brainstem morphology;abnormal circumvallate papillae morphology;abnormal dorsal root ganglion morphology;abnormal dorsal spinal root morphology;abnormal eye distance/ position;abnormal gait;abnormal glossopharyngeal ganglion morphology;abnormal locomotor activation;abnormal mitochondrial morphology;abnormal motor capabilities/coordination/movement;abnormal motor coordination/ balance;abnormal muscle electrophysiology;abnormal muscle physiology;abnormal muscle spindle morphology;abnormal myelin sheath morphology;abnormal myelination;abnormal nervous system morphology;abnormal nervous system physiology;abnormal neuromuscular synapse morphology;abnormal neuron morphology;abnormal neuron physiology;abnormal postural reflex;abnormal posture;abnormal response to tactile stimuli;abnormal sciatic nerve morphology;abnormal sensory neuron morphology;abnormal skeletal muscle fiber morphology;abnormal skin pigmentation;abnormal somatic nervous system morphology;abnormal spinal cord morphology;abnormal spinal nerve morphology;abnormal taste bud morphology;abnormal trigeminal motor nucleus morphology;abnormal vagus nerve morphology;alopecia;ataxia;athetotic walking movements;axon degeneration;axonal dystrophy;axonal spheroids;blepharoptosis;blistering;cachexia;chromatolysis;conjunctivitis;decreased aggression;decreased body size;decreased body weight;decreased bone marrow cell number;decreased brain size;decreased locomotor activity;decreased myelin sheath thickness;decreased skeletal muscle fiber size;decreased startle reflex;delayed wound healing;demyelination;dystonia;enophthalmos;fecal incontinence;gliosis;head tilt;impaired balance;impaired coordination;impaired limb coordination;impaired righting response;impaired skeletal muscle contractility;kinked tail;limb grasping;muscle spasm;muscle weakness;muscular atrophy;neurodegeneration;neuron degeneration;paresis;peripheral nervous system degeneration;positive geotaxis;postnatal lethality;postnatal lethality complete penetrance;premature death;seizures;slow postnatal weight gain;small dorsal root ganglion;stereotypic behavior;tremors;urinary incontinence;weakness	intermediate filament cytoskeleton organization;response to wounding;cell adhesion;cytoskeleton organization;hemidesmosome assembly;cell motility;microtubule cytoskeleton organization;axonogenesis;wound healing;maintenance of cell polarity;retrograde axonal transport	cytoskeleton;cytoplasm;membrane;plasma membrane;cell projection;microtubule;postsynaptic density;cytosol;axon;nucleoplasm;nucleus;endoplasmic reticulum;endoplasmic reticulum membrane;microtubule cytoskeleton;actin cytoskeleton;sarcolemma;focal adhesion;anchoring junction;intermediate filament;cell cortex;nuclear envelope;cytoplasmic vesicle;Z disc;cell leading edge;hemidesmosome;intercalated disc;intermediate filament cytoskeleton;axon cytoplasm;microtubule plus-end;type III intermediate filament;cytoplasmic side of plasma membrane;H zone;cellular anatomical entity	protein binding;calcium ion binding;microtubule binding;metal ion binding;actin binding;cytoskeletal protein binding;protein homodimerization activity;integrin binding;protein C-terminus binding;structural molecule activity;microtubule plus-end binding	dystonin	MGI:104627	2	1	1	8	NA	1	NA
LOC421885	COL21A1	collagen type XXI alpha 1 chain	3	86881161	86983759	+	Ncbi	v106	protein_coding	pcg	ENSGALG00010002389	COL21A1	NA	COL21A1	ENSGALG00010002389	COL21A1	10149	3	XM_025149095;XM_419902;XM_004940463	4233;21785;4428	4233;10149;21785	mRNA;mRNA;mRNA	pcg;pcg;pcg	30;33;31	30;31;33	NCBIGALE00494046301,NCBIGALE00494046302,NCBIGALE00494046303,NCBIGALE00494046304,NCBIGALE00494046305,NCBIGALE00494046306,NCBIGALE00494046307,NCBIGALE00494046308,NCBIGALE00494046309,NCBIGALE004940463010,NCBIGALE004940463011,NCBIGALE004940463012,NCBIGALE004940463013,NCBIGALE004940463014,NCBIGALE004940463015,NCBIGALE004940463016,NCBIGALE004940463017,NCBIGALE004940463018,NCBIGALE004940463019,NCBIGALE004940463020,NCBIGALE004940463021,NCBIGALE004940463022,NCBIGALE004940463023,NCBIGALE004940463024,NCBIGALE004940463025,NCBIGALE004940463026,NCBIGALE004940463027,NCBIGALE004940463028,NCBIGALE004940463029,NCBIGALE004940463030;NCBIGALE02514909501,NCBIGALE02514909502,NCBIGALE02514909503,NCBIGALE02514909504,NCBIGALE02514909505,NCBIGALE02514909506,NCBIGALE02514909507,NCBIGALE02514909508,NCBIGALE02514909509,NCBIGALE025149095010,NCBIGALE025149095011,NCBIGALE025149095012,NCBIGALE025149095013,NCBIGALE025149095014,NCBIGALE025149095015,NCBIGALE025149095016,NCBIGALE025149095017,NCBIGALE025149095018,NCBIGALE025149095019,NCBIGALE025149095020,NCBIGALE025149095021,NCBIGALE025149095022,NCBIGALE025149095023,NCBIGALE025149095024,NCBIGALE025149095025,NCBIGALE025149095026,NCBIGALE025149095027,NCBIGALE025149095028,NCBIGALE025149095029,NCBIGALE025149095030,NCBIGALE025149095031,NCBIGALE025149095032,NCBIGALE025149095033;NCBIGALE41990201,NCBIGALE41990202,NCBIGALE41990203,NCBIGALE41990204,NCBIGALE41990205,NCBIGALE41990206,NCBIGALE41990207,NCBIGALE41990208,NCBIGALE41990209,NCBIGALE419902010,NCBIGALE419902011,NCBIGALE419902012,NCBIGALE419902013,NCBIGALE419902014,NCBIGALE419902015,NCBIGALE419902016,NCBIGALE419902017,NCBIGALE419902018,NCBIGALE419902019,NCBIGALE419902020,NCBIGALE419902021,NCBIGALE419902022,NCBIGALE419902023,NCBIGALE419902024,NCBIGALE419902025,NCBIGALE419902026,NCBIGALE419902027,NCBIGALE419902028,NCBIGALE419902029,NCBIGALE419902030,NCBIGALE419902031	54,120,552,169,217,174,78,9,84,63,54,54,54,54,54,54,54,45,54,54,54,72,36,45,33,147,55,201,78,1461;5146,12088,177,195,120,552,169,217,174,78,9,84,63,54,54,54,54,54,54,54,45,54,54,54,72,36,45,33,147,55,201,78,1461;54,195,120,552,169,217,174,78,9,84,63,54,54,54,54,54,54,54,45,54,54,54,72,36,45,33,147,55,201,78,1461	9;324;12088	29;32;30	29;30;32	26834,1921,4888,132,2584,2321,2243,1913,2283,10149,2356,2027,900,674,84,1151,14507,364,4699,1337,1481,4150,689,2023,4045,97,328,1474,741;87,2783,4571,1844,1921,4888,132,2584,2321,2243,1913,2283,10149,2356,2027,900,674,84,1151,14507,364,4699,1337,1481,4150,689,2023,4045,97,328,1474,741;24796,1844,1921,4888,132,2584,2321,2243,1913,2283,10149,2356,2027,900,674,84,1151,14507,364,4699,1337,1481,4150,689,2023,4045,97,328,1474,741	84;3049;26834	NA	NA	NA	NA	NA	NA	ortholog_one2one	ENSG00000124749	COL21A1	LOC81578	COL21A1	collagen type XXI alpha 1 chain	NA	NA	NA	NA	NA	NA	NA	NA	NA	NA	NA	NA	NA	NA	NA	NA	NA	NA	NA	NA	NA	NA	NA	NA	NA	NA	NA	NA	NA	NA	NA	NA	NA	NA	NA	NA	NA	NA	NA	NA	NA	NA	NA	NA	NA	NA	NA	NA	NA	NA	NA	NA	NA	NA	NA	NA	NA	NA	NA	NA	NA	NA	NA	NA	NA	NA	NA	NA	NA	NA	NA	NA	NA	NA	NA	spln;thyr;trch;feat;brai;pine;embr;rtin;duod;adip;ileu;hypt;crbl;cecm;jeju;test;gizz;crtx;burs;skin;denC;coln;ovry;chor;uter;isth;utri;lung;hert;pvtc;pitu;hard;optc;livr;magn;kdny;pcrs;mscB;thym;bmdm;cctl;nkil;lymB;blod;lymT;mono;thro	24.3325;16.17;12.9;12.1275;6.795;6.785;5.79;5.225;5.06;4.315;4.0375;3.84;3.4325;3.295;3.295;3.16;3.04;2.855;2.67;2.58;2.225;2.195;2.155;2.05;1.76;1.575;1.54;1.3725;1.32;1.0475;0.9375;0.665;0.42;0.4;0.4;0.385;0.33;0.31;0.2075;0.14;0.07;0.01;0.005;0;0;0;0	1	40	30	0.68	0	24.3325	spln	16.17	thyr	1.5	4	Standard expression	40	spln;thyr;trch;feat;brai;pine;embr;rtin;duod;adip;ileu;hypt;crbl;cecm;jeju;test;gizz;crtx;burs;skin;denC;coln;ovry;chor;uter;isth;utri;lung;hert;pvtc;pitu;hard;optc;livr;magn;kdny;pcrs;mscB;thym;bmdm	4	2;7;2;Inf	/spln;thyr;trch;feat;brai;pine;embr;rtin;duod;adip;ileu;hypt;crbl;cecm;jeju;test;gizz;crtx;burs;skin;denC;coln;ovry;chor;uter;isth;utri;lung;hert;pvtc;pitu;hard;optc;livr;magn;kdny;pcrs;mscB;thym;bmdm/cctl/nkil/lymB	/40/1/1/1	NA	NA	cytosol	NA	NA		cytoplasm;extracellular region;cytosol;collagen trimer;endoplasmic reticulum lumen;extracellular space;extracellular region;collagen-containing extracellular matrix;collagen-containing extracellular matrix;endoplasmic reticulum lumen;cytoplasm;extracellular region;cytosol;collagen trimer;endoplasmic reticulum lumen;extracellular space;extracellular region;collagen-containing extracellular matrix;collagen-containing extracellular matrix;endoplasmic reticulum lumen;cytosol;collagen trimer;endoplasmic reticulum lumen	extracellular matrix structural constituent conferring tensile strength;extracellular matrix structural constituent conferring tensile strength	NA	NA	NA	NA	NA	NA	1	1	1	1	NA	NA	NA
LOC421886	HMGCLL1	3-hydroxymethyl-3-methylglutaryl-CoA lyase like 1	3	87163156	87235341	+	Ncbi	v106	protein_coding	pcg	ENSGALG00010001441	HMGCLL1	NA	HMGCLL1	ENSGALG00010001441	HMGCLL1	1319	3	XM_015284900;XM_015284899;XM_040697951	1377;1393;1188	1188;1319;1393	mRNA;mRNA;mRNA	pcg;pcg;pcg	9;9;8	8;9;9	NCBIGALE01528489901,NCBIGALE01528489902,NCBIGALE01528489903,NCBIGALE01528489904,NCBIGALE01528489905,NCBIGALE01528489906,NCBIGALE01528489907,NCBIGALE01528489908,NCBIGALE01528489909;NCBIGALE01528490001,NCBIGALE01528490002,NCBIGALE01528490003,NCBIGALE01528490004,NCBIGALE01528490005,NCBIGALE01528490006,NCBIGALE01528490007,NCBIGALE01528490008,NCBIGALE01528490009;NCBIGALE04069795101,NCBIGALE04069795102,NCBIGALE04069795103,NCBIGALE04069795104,NCBIGALE04069795105,NCBIGALE04069795106,NCBIGALE04069795107,NCBIGALE04069795108	170,78,108,96,149,64,189,126,397;186,78,108,96,149,64,189,126,397;170,78,108,96,149,64,126,397	64;152;397	8;8;7	7;8;8	19467,1000,3910,1595,10296,4169,26163,3888;19780,1000,3910,1595,10296,4169,26163,3888;19467,1000,3910,1595,10296,30520,3888	1000;9216;30520	ortholog_one2one	ENSMUSG00000007908	Hmgcll1	LOC208982	Hmgcll1	3-hydroxymethyl-3-methylglutaryl-Coenzyme A lyase-like 1	ortholog_one2one	ENSG00000146151	HMGCLL1	LOC54511	HMGCLL1	3-hydroxymethyl-3-methylglutaryl-CoA lyase like 1	NA	NA	NA	NA	NA	NA	NA	NA	NA	NA	NA	NA	NA	lincConv	LOC421887	GFRAL	6424	lincConv	n.1.1	LOC421887	GFRAL	6424	0.45	2.47090638227197e-05	0	NA	NA	NA	NA	NA	NA	NA	NA	NA	NA	NA	NA	NA	NA	NA	NA	NA	NA	NA	NA	NA	NA	NA	NA	NA	NA	NA	NA	NA	NA	NA	NA	NA	NA	NA	NA	NA	NA	NA	NA	NA	NA	NA	NA	NA	NA	NA	NA	NA	NA	test;pine;hypt;embr;ovry;brai;rtin;uter;chor;crbl;coln;adip;feat;livr;cecm;skin;kdny;spln;utri;crtx;ileu;duod;jeju;thyr;optc;lung;isth;gizz;pitu;burs;pvtc;hard;thym;hert;trch;magn;mscB;cctl;lymB;pcrs;blod;bmdm;denC;lymT;mono;nkil;thro	60.04;33.77;31.1175;16.735;16.485;14.3875;9.755;6.41;6.11;4.59;4.415;3.34;3.0525;2.385;1.985;1.77;1.605;1.585;1.48;1.38;1.31;1.2825;1.2;1.1575;1.13;1.055;1.015;1.005;0.66;0.64;0.5725;0.17;0.145;0.14;0.125;0.115;0.08;0.05;0.035;0.03;0;0;0;0;0;0;0	1	36	28	0.77	0	60.04	test	33.77	pine	1.78	7	Standard expression	31	test;pine;hypt;embr;ovry;brai;rtin;uter;chor;crbl;coln;adip;feat;livr;cecm;skin;kdny;spln;utri;crtx;ileu;duod;jeju;thyr;optc;lung;isth;gizz;pitu;burs;pvtc	2	3.37;Inf	/test;pine;hypt;embr;ovry;brai;rtin;uter;chor;crbl;coln;adip;feat;livr;cecm;skin;kdny;spln;utri;crtx;ileu;duod;jeju;thyr;optc;lung;isth;gizz;pitu;burs;pvtc/hard;thym;hert;trch;magn;mscB;cctl;lymB;pcrs	/31/9	NA	ketone body biosynthetic process;lipid metabolic process;leucine catabolic process	membrane;cytosol;endoplasmic reticulum;perinuclear region of cytoplasm	catalytic activity;hydroxymethylglutaryl-CoA lyase activity;oxo-acid-lyase activity;metal ion binding	NA	ketone body biosynthetic process;lipid metabolic process;leucine catabolic process;ketone body biosynthetic process;ketone body biosynthetic process;ketone body biosynthetic process;lipid metabolic process;leucine catabolic process;ketone body biosynthetic process;ketone body biosynthetic process;lipid metabolic process;leucine catabolic process;ketone body biosynthetic process;ketone body biosynthetic process;ketone body biosynthetic process;lipid metabolic process;ketone body biosynthetic process;lipid metabolic process;ketone body biosynthetic process;lipid metabolic process;leucine catabolic process;ketone body biosynthetic process;ketone body biosynthetic process;ketone body biosynthetic process;lipid metabolic process	membrane;cytoplasm;membrane;endoplasmic reticulum;endoplasmic reticulum;endoplasmic reticulum membrane;cytosol;cytosol;perinuclear region of cytoplasm;cytosol;endoplasmic reticulum;cytosol;membrane;cytoplasm;membrane;endoplasmic reticulum;endoplasmic reticulum;endoplasmic reticulum membrane;cytosol;cytosol;perinuclear region of cytoplasm;cytosol;endoplasmic reticulum;cytosol;cytoplasm;membrane;membrane;endoplasmic reticulum;endoplasmic reticulum;endoplasmic reticulum membrane;cytosol;cytosol;perinuclear region of cytoplasm;cytosol;endoplasmic reticulum;cytosol;membrane;membrane;membrane;cytoplasm;membrane;endoplasmic reticulum;endoplasmic reticulum;endoplasmic reticulum membrane;cytosol;cytosol;perinuclear region of cytoplasm;cytosol;endoplasmic reticulum;cytosol;membrane	catalytic activity;hydroxymethylglutaryl-CoA lyase activity;oxo-acid-lyase activity;metal ion binding;metal ion binding;metal ion binding;lyase activity;hydroxymethylglutaryl-CoA lyase activity;hydroxymethylglutaryl-CoA lyase activity;hydroxymethylglutaryl-CoA lyase activity;catalytic activity;hydroxymethylglutaryl-CoA lyase activity;oxo-acid-lyase activity;metal ion binding;metal ion binding;metal ion binding;lyase activity;hydroxymethylglutaryl-CoA lyase activity;hydroxymethylglutaryl-CoA lyase activity;hydroxymethylglutaryl-CoA lyase activity;metal ion binding;metal ion binding;metal ion binding;lyase activity;catalytic activity;hydroxymethylglutaryl-CoA lyase activity;hydroxymethylglutaryl-CoA lyase activity;hydroxymethylglutaryl-CoA lyase activity;oxo-acid-lyase activity;hydroxymethylglutaryl-CoA lyase activity;catalytic activity;hydroxymethylglutaryl-CoA lyase activity;oxo-acid-lyase activity;metal ion binding;catalytic activity;hydroxymethylglutaryl-CoA lyase activity;oxo-acid-lyase activity;metal ion binding;catalytic activity;hydroxymethylglutaryl-CoA lyase activity;oxo-acid-lyase activity;metal ion binding;metal ion binding;metal ion binding;lyase activity;hydroxymethylglutaryl-CoA lyase activity;hydroxymethylglutaryl-CoA lyase activity;hydroxymethylglutaryl-CoA lyase activity;catalytic activity;hydroxymethylglutaryl-CoA lyase activity;oxo-acid-lyase activity;metal ion binding;lyase activity	NA	ketone body biosynthetic process;lipid metabolic process;leucine catabolic process	membrane;cytosol;cytoplasm;endoplasmic reticulum;endoplasmic reticulum membrane;perinuclear region of cytoplasm	catalytic activity;hydroxymethylglutaryl-CoA lyase activity;oxo-acid-lyase activity;metal ion binding;lyase activity	3-hydroxymethyl-3-methylglutaryl-Coenzyme A lyase-like 1	MGI:2446108	1	1	1	1	NA	NA	NA
LOC421887	GFRAL	GDNF family receptor alpha like	3	87241765	87268240	-	Ncbi	v106	protein_coding	pcg	ENSGALG00010001447	GFRAL	NA	GFRAL	ENSGALG00010001447	GFRAL	2661	3	XM_015284897;XM_015284896;XM_015284898	3065;3059;1858	1858;2661;3065	mRNA;mRNA;mRNA	pcg;pcg;pcg	9;9;10	9;9;10	NCBIGALE01528489601,NCBIGALE01528489602,NCBIGALE01528489603,NCBIGALE01528489604,NCBIGALE01528489605,NCBIGALE01528489606,NCBIGALE01528489607,NCBIGALE01528489608,NCBIGALE01528489609;NCBIGALE01528489701,NCBIGALE01528489702,NCBIGALE01528489703,NCBIGALE01528489704,NCBIGALE01528489705,NCBIGALE01528489706,NCBIGALE01528489707,NCBIGALE01528489708,NCBIGALE01528489709;NCBIGALE01528489801,NCBIGALE01528489802,NCBIGALE01528489803,NCBIGALE01528489804,NCBIGALE01528489805,NCBIGALE01528489806,NCBIGALE01528489807,NCBIGALE01528489808,NCBIGALE01528489809,NCBIGALE015284898010	79,135,159,429,57,328,260,96,1522;79,135,153,429,57,328,260,96,1522;79,135,159,429,57,328,260,96,82,233	57;285;1522	8;8;9	8;8;9	3172,6849,1438,716,658,2501,1915,6170;3172,6855,1438,716,658,2501,1915,6170;3172,6849,1438,716,658,2501,1915,5107,982	658;2807;6855	ortholog_one2one	ENSMUSG00000059383	Gfral	LOC404194	Gfral	GDNF family receptor alpha like	ortholog_one2one	ENSG00000187871	GFRAL	LOC389400	GFRAL	GDNF family receptor alpha like	NA	NA	NA	NA	NA	NA	NA	NA	NA	NA	NA	NA	NA	lincConv;lincConv	LOC421886;LOC421886	HMGCLL1;HMGCLL1	6424;7713	lincConv	n.1.1	LOC421886	HMGCLL1	6424	0.45	2.47090638227197e-05	0	NA	NA	NA	NA	NA	NA	NA	NA	NA	NA	NA	NA	NA	NA	NA	NA	NA	NA	NA	NA	NA	NA	NA	NA	NA	NA	NA	NA	NA	NA	NA	NA	NA	NA	NA	NA	NA	NA	NA	NA	NA	NA	NA	NA	NA	NA	NA	NA	NA	NA	hypt;rtin;pine;crtx;embr;brai;crbl;coln;pvtc;jeju;duod;test;cecm;ileu;optc;pitu;uter;nkil;isth;chor;gizz;thym;feat;pcrs;thyr;livr;cctl;lung;adip;blod;bmdm;burs;denC;hard;hert;kdny;lymB;lymT;magn;mono;mscB;ovry;skin;spln;thro;trch;utri	9.36;3.13;2.455;2.41;2.055;2.01;1.6275;1.515;1.4525;0.7075;0.5775;0.565;0.46;0.325;0.15;0.15;0.12;0.11;0.105;0.095;0.08;0.075;0.035;0.03;0.0225;0.02;0.01;0.005;0;0;0;0;0;0;0;0;0;0;0;0;0;0;0;0;0;0;0	1	19	9	0.89	0	9.36	hypt	3.13	rtin	2.99	19	Standard expression	1	hypt	7	2.99;2.05;2.17;2.14;2;2;Inf	/hypt/rtin;pine;crtx;embr;brai;crbl;coln;pvtc/jeju;duod;test;cecm;ileu/optc;pitu;uter;nkil;isth;chor;gizz;thym/feat;pcrs;thyr;livr/cctl/lung	/1/8/5/8/4/1/1	NA	NA	NA	signaling receptor activity	NA	glial cell-derived neurotrophic factor receptor signaling pathway;nervous system development;positive regulation of MAPK cascade;positive regulation of protein kinase B signaling;reduction of food intake in response to dietary excess;reduction of food intake in response to dietary excess;stress-activated protein kinase signaling cascade;positive regulation of MAPK cascade;negative regulation of neuron apoptotic process;negative regulation of extrinsic apoptotic signaling pathway in absence of ligand	plasma membrane;membrane;nucleoplasm;plasma membrane;focal adhesion;actin cytoskeleton;external side of plasma membrane;receptor complex;external side of plasma membrane	signaling receptor activity;protein binding;signaling receptor activity;receptor tyrosine kinase binding;glial cell-derived neurotrophic factor receptor activity;glial cell-derived neurotrophic factor receptor activity;receptor tyrosine kinase binding	abnormal body weight;abnormal circulating triglyceride level;abnormal food intake;abnormal free fatty acids level;impaired glucose tolerance;increased susceptibility to diet-induced obesity;polyphagia	negative regulation of neuron apoptotic process;positive regulation of protein kinase B signaling;positive regulation of MAPK cascade;cell surface receptor signaling pathway;nervous system development;stress-activated protein kinase signaling cascade;negative regulation of extrinsic apoptotic signaling pathway in absence of ligand;glial cell-derived neurotrophic factor receptor signaling pathway;reduction of food intake in response to dietary excess	nucleoplasm;membrane;external side of plasma membrane;plasma membrane;actin cytoskeleton;focal adhesion;receptor complex	signaling receptor activity;protein binding;receptor tyrosine kinase binding;glial cell-derived neurotrophic factor receptor activity	GDNF family receptor alpha like	MGI:3607786	1	1	1	NA	NA	NA	NA
LOC421888	TINAG	tubulointerstitial nephritis antigen	3	87547965	87591894	-	Ncbi	v106	protein_coding	pcg	ENSGALG00010001947	TINAG	NA	TINAG	ENSGALG00010001947	TINAG	1604	1	NM_001278025	1604	1604;1604;1604	mRNA	pcg	11	11;11;11	NCBIGALE00127802501,NCBIGALE00127802502,NCBIGALE00127802503,NCBIGALE00127802504,NCBIGALE00127802505,NCBIGALE00127802506,NCBIGALE00127802507,NCBIGALE00127802508,NCBIGALE00127802509,NCBIGALE001278025010,NCBIGALE001278025011	465,64,90,115,124,151,181,46,106,46,216	46;146;465	10	10;10;10	3868,988,1525,6058,2180,6045,734,4671,15248,1019	734;4234;15248	ortholog_one2one	ENSMUSG00000032357	Tinag	LOC26944	Tinag	tubulointerstitial nephritis antigen	ortholog_one2one	ENSG00000137251	TINAG	LOC27283	TINAG	tubulointerstitial nephritis antigen	NA	NA	NA	NA	NA	NA	NA	NA	NA	NA	NA	NA	NA	lincSSdw	LOC421889	MLIP	6891	lincSSdw	1.1.1	LOC421889	MLIP	6891	0.25	0.0167963317370941	0	NA	NA	NA	NA	NA	NA	NA	NA	NA	NA	NA	NA	NA	NA	NA	NA	NA	NA	NA	NA	NA	NA	NA	NA	NA	NA	NA	NA	NA	NA	NA	NA	NA	NA	NA	NA	NA	NA	NA	NA	NA	NA	NA	NA	NA	NA	NA	NA	NA	NA	kdny;jeju;ileu;coln;hert;cecm;livr;duod;mscB;nkil;ovry;lymB;trch;skin;test;chor;cctl;optc;lung;thym;burs;hard;adip;brai;crtx;pvtc;feat;thyr;hypt;embr;gizz;pitu;spln;crbl;pcrs;blod;bmdm;denC;isth;lymT;magn;mono;pine;rtin;thro;uter;utri	247.9725;88.345;73.5425;48.69;26.81;25.895;25.49;22.4725;7.92;4.99;0.63;0.61;0.34;0.21;0.2;0.185;0.11;0.09;0.08;0.0725;0.07;0.065;0.06;0.0575;0.045;0.045;0.0425;0.0375;0.035;0.03;0.025;0.025;0.025;0.0225;0.01;0;0;0;0;0;0;0;0;0;0;0;0	1	17	10	0.87	0	247.9725	kdny	88.345	jeju	2.81	12	Standard expression	1	kdny	5	2.81;2.84;7.92;2.25;Inf	/kdny/jeju;ileu;coln;hert;cecm;livr;duod/mscB;nkil/ovry;lymB;trch;skin;test;chor;cctl;optc;lung;thym;burs;hard;adip;brai;crtx;pvtc;feat;thyr;hypt;embr;gizz;pitu;spln;crbl/pcrs	/1/7/2/24/1	NA	proteolysis;cell adhesion	basement membrane;extracellular space;lysosome	cysteine-type peptidase activity	NA	proteolysis;cell adhesion;cell adhesion	extracellular region;basement membrane;basement membrane;extracellular space;lysosome	cysteine-type peptidase activity;nucleotide binding;cysteine-type endopeptidase activity	NA	cell adhesion;proteolysis	extracellular space;lysosome;basement membrane;collagen-containing extracellular matrix	cysteine-type peptidase activity;extracellular matrix structural constituent	tubulointerstitial nephritis antigen	MGI:1349477	1	1	1	1	NA	NA	NA
LOC421889	MLIP	muscular LMNA interacting protein	3	87598785	87697021	-	Ncbi	v106	protein_coding	pcg	ENSGALG00010001971	MLIP	NA	MLIP	ENSGALG00010001971	MLIP	2396	17	XM_025149203;XM_040697434;XM_040697427;XM_040697437;XM_025149206;XM_040697435;XM_040697433;XM_040697430;XM_015284903;XM_040697436;XM_025149205;XM_025149204;XM_040697429;XM_040697431;XM_040697428;XM_040697426;XM_025149202	3263;3235;3200;1531;1459;1550;3172;3281;3118;3100;3191;3046;1622;1568;1568;1405;1424	1405;2396;3281	mRNA;mRNA;mRNA;mRNA;mRNA;mRNA;mRNA;mRNA;mRNA;mRNA;mRNA;mRNA;mRNA;mRNA;mRNA;mRNA;mRNA	pcg;pcg;pcg;pcg;pcg;pcg;pcg;pcg;pcg;pcg;pcg;pcg;pcg;pcg;pcg;pcg;pcg	14;14;14;13;12;12;14;15;13;13;13;13;13;13;12;11;11	11;13;15	NCBIGALE01528490301,NCBIGALE01528490302,NCBIGALE01528490303,NCBIGALE01528490304,NCBIGALE01528490305,NCBIGALE01528490306,NCBIGALE01528490307,NCBIGALE01528490308,NCBIGALE01528490309,NCBIGALE015284903010,NCBIGALE015284903011,NCBIGALE015284903012,NCBIGALE015284903013,NCBIGALE015284903014;NCBIGALE02514920201,NCBIGALE02514920202,NCBIGALE02514920203,NCBIGALE02514920204,NCBIGALE02514920205,NCBIGALE02514920206,NCBIGALE02514920207,NCBIGALE02514920208,NCBIGALE02514920209,NCBIGALE025149202010,NCBIGALE025149202011,NCBIGALE025149202012,NCBIGALE025149202013,NCBIGALE025149202014;NCBIGALE02514920301,NCBIGALE02514920302,NCBIGALE02514920303,NCBIGALE02514920304,NCBIGALE02514920305,NCBIGALE02514920306,NCBIGALE02514920307,NCBIGALE02514920308,NCBIGALE02514920309,NCBIGALE025149203010,NCBIGALE025149203011,NCBIGALE025149203012,NCBIGALE025149203013,NCBIGALE025149203014;NCBIGALE02514920401,NCBIGALE02514920402,NCBIGALE02514920403,NCBIGALE02514920404,NCBIGALE02514920405,NCBIGALE02514920406,NCBIGALE02514920407,NCBIGALE02514920408,NCBIGALE02514920409,NCBIGALE025149204010,NCBIGALE025149204011,NCBIGALE025149204012,NCBIGALE025149204013;NCBIGALE02514920501,NCBIGALE02514920502,NCBIGALE02514920503,NCBIGALE02514920504,NCBIGALE02514920505,NCBIGALE02514920506,NCBIGALE02514920507,NCBIGALE02514920508,NCBIGALE02514920509,NCBIGALE025149205010,NCBIGALE025149205011,NCBIGALE025149205012;NCBIGALE02514920601,NCBIGALE02514920602,NCBIGALE02514920603,NCBIGALE02514920604,NCBIGALE02514920605,NCBIGALE02514920606,NCBIGALE02514920607,NCBIGALE02514920608,NCBIGALE02514920609,NCBIGALE025149206010,NCBIGALE025149206011,NCBIGALE025149206012;NCBIGALE04069742601,NCBIGALE04069742602,NCBIGALE04069742603,NCBIGALE04069742604,NCBIGALE04069742605,NCBIGALE04069742606,NCBIGALE04069742607,NCBIGALE04069742608,NCBIGALE04069742609,NCBIGALE040697426010,NCBIGALE040697426011,NCBIGALE040697426012,NCBIGALE040697426013,NCBIGALE040697426014;NCBIGALE04069742701,NCBIGALE04069742702,NCBIGALE04069742703,NCBIGALE04069742704,NCBIGALE04069742705,NCBIGALE04069742706,NCBIGALE04069742707,NCBIGALE04069742708,NCBIGALE04069742709,NCBIGALE040697427010,NCBIGALE040697427011,NCBIGALE040697427012,NCBIGALE040697427013,NCBIGALE040697427014,NCBIGALE040697427015;NCBIGALE04069742801,NCBIGALE04069742802,NCBIGALE04069742803,NCBIGALE04069742804,NCBIGALE04069742805,NCBIGALE04069742806,NCBIGALE04069742807,NCBIGALE04069742808,NCBIGALE04069742809,NCBIGALE040697428010,NCBIGALE040697428011,NCBIGALE040697428012,NCBIGALE040697428013;NCBIGALE04069742901,NCBIGALE04069742902,NCBIGALE04069742903,NCBIGALE04069742904,NCBIGALE04069742905,NCBIGALE04069742906,NCBIGALE04069742907,NCBIGALE04069742908,NCBIGALE04069742909,NCBIGALE040697429010,NCBIGALE040697429011,NCBIGALE040697429012,NCBIGALE040697429013;NCBIGALE04069743001,NCBIGALE04069743002,NCBIGALE04069743003,NCBIGALE04069743004,NCBIGALE04069743005,NCBIGALE04069743006,NCBIGALE04069743007,NCBIGALE04069743008,NCBIGALE04069743009,NCBIGALE040697430010,NCBIGALE040697430011,NCBIGALE040697430012,NCBIGALE040697430013;NCBIGALE04069743101,NCBIGALE04069743102,NCBIGALE04069743103,NCBIGALE04069743104,NCBIGALE04069743105,NCBIGALE04069743106,NCBIGALE04069743107,NCBIGALE04069743108,NCBIGALE04069743109,NCBIGALE040697431010,NCBIGALE040697431011,NCBIGALE040697431012,NCBIGALE040697431013;NCBIGALE04069743301,NCBIGALE04069743302,NCBIGALE04069743303,NCBIGALE04069743304,NCBIGALE04069743305,NCBIGALE04069743306,NCBIGALE04069743307,NCBIGALE04069743308,NCBIGALE04069743309,NCBIGALE040697433010,NCBIGALE040697433011,NCBIGALE040697433012,NCBIGALE040697433013;NCBIGALE04069743401,NCBIGALE04069743402,NCBIGALE04069743403,NCBIGALE04069743404,NCBIGALE04069743405,NCBIGALE04069743406,NCBIGALE04069743407,NCBIGALE04069743408,NCBIGALE04069743409,NCBIGALE040697434010,NCBIGALE040697434011,NCBIGALE040697434012,NCBIGALE040697434013;NCBIGALE04069743501,NCBIGALE04069743502,NCBIGALE04069743503,NCBIGALE04069743504,NCBIGALE04069743505,NCBIGALE04069743506,NCBIGALE04069743507,NCBIGALE04069743508,NCBIGALE04069743509,NCBIGALE040697435010,NCBIGALE040697435011,NCBIGALE040697435012;NCBIGALE04069743601,NCBIGALE04069743602,NCBIGALE04069743603,NCBIGALE04069743604,NCBIGALE04069743605,NCBIGALE04069743606,NCBIGALE04069743607,NCBIGALE04069743608,NCBIGALE04069743609,NCBIGALE040697436010,NCBIGALE040697436011;NCBIGALE04069743701,NCBIGALE04069743702,NCBIGALE04069743703,NCBIGALE04069743704,NCBIGALE04069743705,NCBIGALE04069743706,NCBIGALE04069743707,NCBIGALE04069743708,NCBIGALE04069743709,NCBIGALE040697437010,NCBIGALE040697437011	187,159,369,1641,72,66,84,60,45,45,126,54,35,320;159,159,369,1641,72,66,84,60,45,45,126,54,35,320;124,159,369,1641,72,66,84,60,45,45,126,54,35,320;96,159,369,72,66,84,60,45,45,126,54,35,320;96,159,369,66,84,60,45,45,126,54,35,320;187,159,369,66,84,60,45,45,126,54,35,320;96,159,369,1641,72,66,84,60,45,45,126,54,35,320;124,81,159,369,1641,72,66,84,60,45,45,126,54,35,320;96,159,369,1641,72,66,84,60,45,45,126,35,320;96,159,369,1641,66,84,60,45,45,126,54,35,320;187,159,369,1641,66,84,60,45,45,126,54,35,320;96,159,369,1641,72,66,84,60,45,45,54,35,320;187,159,369,72,66,84,60,45,45,126,54,35,320;124,81,159,369,66,84,60,45,45,126,54,35,320;187,159,369,72,66,84,60,45,45,126,35,320;96,159,369,66,84,60,45,45,126,35,320;187,159,369,66,84,60,45,45,54,35,320	35;185;1641	13;13;13;12;11;11;13;14;12;12;12;12;12;12;11;10;10	10;12;14	38016,1938,5300,4290,7682,81,94,412,3771,4338,18489,5224,1985;10334,1938,5300,4290,7682,81,94,412,3771,4338,18489,5224,1985;41446,1938,5300,4290,7682,81,94,412,3771,4338,18489,5224,1985;25185,1938,11230,7682,81,94,412,3771,4338,18489,5224,1985;25185,1938,18983,81,94,412,3771,4338,18489,5224,1985;38016,1938,18983,81,94,412,3771,4338,18489,5224,1985;25185,1938,5300,4290,7682,81,94,412,3771,4338,18489,5224,1985;2164,39202,1938,5300,4290,7682,81,94,412,3771,4338,18489,5224,1985;25185,1938,5300,4290,7682,81,94,412,3771,4338,23766,1985;25185,1938,5300,12043,81,94,412,3771,4338,18489,5224,1985;38016,1938,5300,12043,81,94,412,3771,4338,18489,5224,1985;25185,1938,5300,4290,7682,81,94,412,3771,22952,5224,1985;38016,1938,11230,7682,81,94,412,3771,4338,18489,5224,1985;2164,39202,1938,18983,81,94,412,3771,4338,18489,5224,1985;38016,1938,11230,7682,81,94,412,3771,4338,23766,1985;25185,1938,18983,81,94,412,3771,4338,23766,1985;38016,1938,18983,81,94,412,3771,22952,5224,1985	81;7213;41446	ortholog_one2one	ENSMUSG00000032355	Mlip	LOC69642	Mlip	muscular LMNA-interacting protein	ortholog_one2one	ENSG00000146147	MLIP	LOC90523	MLIP	muscular LMNA interacting protein	NA	NA	NA	NA	NA	NA	NA	NA	NA	NA	NA	NA	NA	lncgASinCont;lincSSdw;lincSSdw;lincSSup	DAVISGALG000024147;LOC121110159;LOC121110159;LOC421888	DAVISGALG000024147;LOC121110159;LOC121110159;TINAG	0;2755;6122;6891	lncgASinCont	n.n.n	DAVISGALG000024147	DAVISGALG000024147	0	0.17	0.145504998410528	0	NA	NA	NA	NA	NA	NA	NA	NA	NA	NA	NA	NA	NA	NA	NA	NA	NA	NA	NA	NA	NA	NA	NA	NA	NA	NA	NA	NA	NA	NA	NA	NA	NA	NA	NA	NA	NA	NA	NA	NA	NA	NA	NA	NA	NA	NA	NA	NA	NA	NA	hert;mscB;trch;isth;lung;uter;coln;test;thyr;ovry;hard;burs;skin;pvtc;chor;rtin;kdny;magn;ileu;cecm;hypt;feat;duod;jeju;pitu;pine;gizz;adip;brai;thym;spln;denC;utri;crbl;pcrs;optc;cctl;crtx;embr;lymB;livr;blod;bmdm;lymT;mono;nkil;thro	192.5;32.92;11.66;6.63;4.0725;3.23;2.61;2.555;2.2525;1.615;1.5575;1.0475;1.01;0.97;0.94;0.845;0.7825;0.73;0.7175;0.65;0.645;0.635;0.59;0.5;0.345;0.275;0.165;0.155;0.1475;0.125;0.1175;0.075;0.065;0.04;0.04;0.03;0.02;0.02;0.02;0.0125;0.005;0;0;0;0;0;0	1	31	13	0.89	0	192.5	hert	32.92	mscB	5.85	6	Standard expression	1	hert	4	5.85;2.82;2.5;Inf	/hert/mscB/trch;isth;lung;uter;coln;test;thyr;ovry;hard;burs;skin;pvtc;chor;rtin;kdny;magn;ileu;cecm;hypt;feat;duod;jeju;pitu;pine;gizz;adip;brai;thym;spln;denC;utri;crbl;pcrs;optc;cctl;crtx;embr;lymB/livr	/1/1/38/1	NA	NA	NA	NA	NA	negative regulation of transcription by RNA polymerase II;positive regulation of transcription by RNA polymerase II;negative regulation of transcription by RNA polymerase II;negative regulation of cardiac muscle hypertrophy;negative regulation of cardiac muscle hypertrophy in response to stress;negative regulation of transcription by RNA polymerase II;positive regulation of transcription by RNA polymerase II;negative regulation of transcription by RNA polymerase II;negative regulation of cardiac muscle hypertrophy;negative regulation of cardiac muscle hypertrophy in response to stress;negative regulation of transcription by RNA polymerase II;positive regulation of transcription by RNA polymerase II;negative regulation of transcription by RNA polymerase II;negative regulation of cardiac muscle hypertrophy;negative regulation of cardiac muscle hypertrophy in response to stress;negative regulation of transcription by RNA polymerase II;positive regulation of transcription by RNA polymerase II;negative regulation of transcription by RNA polymerase II;negative regulation of cardiac muscle hypertrophy;negative regulation of cardiac muscle hypertrophy in response to stress	nucleus;nucleus;plasma membrane;membrane;nuclear envelope;nuclear envelope;nuclear lumen;PML body;PML body;sarcolemma;sarcolemma;nuclear envelope;sarcolemma;PML body;nucleus;nucleus;plasma membrane;membrane;nuclear envelope;nuclear envelope;nuclear lumen;PML body;PML body;sarcolemma;sarcolemma;nuclear envelope;sarcolemma;PML body;nucleus;nucleus;plasma membrane;membrane;nuclear envelope;nuclear envelope;nuclear lumen;PML body;PML body;sarcolemma;sarcolemma;nuclear envelope;sarcolemma;PML body;nucleus;nucleus;plasma membrane;membrane;nuclear envelope;nuclear envelope;nuclear lumen;PML body;PML body;sarcolemma;sarcolemma;nuclear envelope;sarcolemma;PML body	transcription corepressor activity;lamin binding;transcription corepressor activity;lamin binding;protein binding;transcription corepressor activity;lamin binding;transcription corepressor activity;lamin binding	abnormal cardiovascular system physiology;abnormal response of heart to induced stress;cardiac fibrosis;decreased cardiac muscle contractility;dilated heart left ventricle;enlarged myocardial fiber;increased left ventricle weight;increased response of heart to induced stress	negative regulation of transcription by RNA polymerase II;transcription by RNA polymerase II;negative regulation of cardiac muscle hypertrophy;negative regulation of cardiac muscle hypertrophy in response to stress	nucleus;membrane;plasma membrane;sarcolemma;nuclear lumen;nuclear envelope;PML body	transcription corepressor activity;lamin binding	muscular LMNA-interacting protein	MGI:1916892	1	1	1	1	1	NA	NA
LOC421891	LRRC1	leucine rich repeat containing 1	3	87723208	87785460	-	Ncbi	v106	protein_coding	pcg	ENSGALG00010001995	LRRC1	NA	LRRC1	ENSGALG00010001995	LRRC1	2897	6	XM_046939750;XM_040697438;XM_015284908;XM_015284907;XM_046939752;XM_046939751	2993;2990;2936;2933;2766;2763	2763;2897;2993	mRNA;mRNA;mRNA;mRNA;mRNA;mRNA	pcg;pcg;pcg;pcg;pcg;pcg	14;14;13;13;14;14	13;14;14	NCBIGALE01528490701,NCBIGALE01528490702,NCBIGALE01528490703,NCBIGALE01528490704,NCBIGALE01528490705,NCBIGALE01528490706,NCBIGALE01528490707,NCBIGALE01528490708,NCBIGALE01528490709,NCBIGALE015284907010,NCBIGALE015284907011,NCBIGALE015284907012,NCBIGALE015284907013,NCBIGALE015284907014;NCBIGALE01528490801,NCBIGALE01528490802,NCBIGALE01528490803,NCBIGALE01528490804,NCBIGALE01528490805,NCBIGALE01528490806,NCBIGALE01528490807,NCBIGALE01528490808,NCBIGALE01528490809,NCBIGALE015284908010,NCBIGALE015284908011,NCBIGALE015284908012,NCBIGALE015284908013,NCBIGALE015284908014;NCBIGALE04069743801,NCBIGALE04069743802,NCBIGALE04069743803,NCBIGALE04069743804,NCBIGALE04069743805,NCBIGALE04069743806,NCBIGALE04069743807,NCBIGALE04069743808,NCBIGALE04069743809,NCBIGALE040697438010,NCBIGALE040697438011,NCBIGALE040697438012,NCBIGALE040697438013;NCBIGALE04693975001,NCBIGALE04693975002,NCBIGALE04693975003,NCBIGALE04693975004,NCBIGALE04693975005,NCBIGALE04693975006,NCBIGALE04693975007,NCBIGALE04693975008,NCBIGALE04693975009,NCBIGALE046939750010,NCBIGALE046939750011,NCBIGALE046939750012,NCBIGALE046939750013;NCBIGALE04693975101,NCBIGALE04693975102,NCBIGALE04693975103,NCBIGALE04693975104,NCBIGALE04693975105,NCBIGALE04693975106,NCBIGALE04693975107,NCBIGALE04693975108,NCBIGALE04693975109,NCBIGALE046939751010,NCBIGALE046939751011,NCBIGALE046939751012,NCBIGALE046939751013,NCBIGALE046939751014;NCBIGALE04693975201,NCBIGALE04693975202,NCBIGALE04693975203,NCBIGALE04693975204,NCBIGALE04693975205,NCBIGALE04693975206,NCBIGALE04693975207,NCBIGALE04693975208,NCBIGALE04693975209,NCBIGALE046939752010,NCBIGALE046939752011,NCBIGALE046939752012,NCBIGALE046939752013,NCBIGALE046939752014	488,118,79,90,57,64,75,145,119,84,116,173,140,1245;488,118,79,90,57,64,75,145,119,84,116,173,137,1245;488,118,79,90,64,75,145,119,84,116,173,140,1245;488,118,79,90,64,75,145,119,84,116,173,137,1245;261,118,79,90,57,64,75,145,119,84,116,173,140,1245;261,118,79,90,57,64,75,145,119,84,116,173,137,1245	57;212;1245	13;13;12;12;13;13	12;13;13	9299,13602,2917,13147,1522,743,1743,2500,1011,8743,872,1520,1654;9299,13602,2917,13147,1522,743,1743,2500,1011,8743,872,1523,1654;9299,13602,2917,14725,743,1743,2500,1011,8743,872,1520,1654;9299,13602,2917,14725,743,1743,2500,1011,8743,872,1523,1654;9212,13602,2917,13147,1522,743,1743,2500,1011,8743,872,1520,1654;9212,13602,2917,13147,1522,743,1743,2500,1011,8743,872,1523,1654	743;4679;14725	ortholog_one2one	ENSMUSG00000032352	Lrrc1	LOC214345	Lrrc1	leucine rich repeat containing 1	ortholog_one2one	ENSG00000137269	LRRC1	LOC55227	LRRC1	leucine rich repeat containing 1	NA	NA	NA	NA	NA	NA	NA	NA	NA	NA	NA	NA	NA	lncgASinCont;lincSSup	DAVISGALG000024153;LOC121110159	DAVISGALG000024153;LOC121110159	0;1846	lncgASinCont	n.n.n	DAVISGALG000024153	DAVISGALG000024153	0	0.18	0.107199964330416	0	NA	NA	NA	NA	NA	NA	NA	NA	NA	NA	NA	NA	NA	NA	NA	NA	NA	NA	NA	NA	NA	NA	NA	NA	NA	NA	NA	NA	NA	NA	NA	NA	NA	NA	NA	NA	NA	NA	NA	NA	NA	NA	NA	NA	NA	NA	NA	NA	NA	NA	jeju;duod;cecm;coln;pine;pitu;ileu;chor;isth;utri;test;uter;lung;rtin;kdny;feat;ovry;thyr;embr;thro;trch;brai;hypt;skin;magn;crbl;burs;crtx;pvtc;blod;spln;hard;adip;gizz;nkil;bmdm;thym;denC;optc;lymT;hert;livr;lymB;mscB;cctl;pcrs;mono	63.815;60.56;59.38;58.185;45.775;45.175;44.175;41.655;37.215;36.945;34.465;31.36;31.135;30.24;27.4025;26.54;26.46;25.605;22.895;22.88;20.775;19.9025;19.63;17.46;14.85;13.695;11.475;10.725;9.1825;8.335;7.16;5.9475;5.695;4.915;4.64;4.45;2.64;2.42;2;1.99;1.81;1.605;1.4;0.63;0.46;0.34;0.18	1	47	43	0.4	0	63.815	jeju	60.56	duod	1.05	0	Standard expression	43	jeju;duod;cecm;coln;pine;pitu;ileu;chor;isth;utri;test;uter;lung;rtin;kdny;feat;ovry;thyr;embr;thro;trch;brai;hypt;skin;magn;crbl;burs;crtx;pvtc;blod;spln;hard;adip;gizz;nkil;bmdm;thym;denC;optc;lymT;hert;livr;lymB	2	2.22;Inf	/jeju;duod;cecm;coln;pine;pitu;ileu;chor;isth;utri;test;uter;lung;rtin;kdny;feat;ovry;thyr;embr;thro;trch;brai;hypt;skin;magn;crbl;burs;crtx;pvtc;blod;spln;hard;adip;gizz;nkil;bmdm;thym;denC;optc;lymT;hert;livr;lymB/mscB;cctl;pcrs;mono	/43/4	NA	NA	NA	protein binding	NA		cytoplasm;membrane;cytosol;cytoplasm;membrane;cytosol	protein binding;protein binding	NA		cytosol;cytoplasm;membrane	protein binding	leucine rich repeat containing 1	MGI:2442313	1	1	1	1	1	NA	NA
LOC421892	LOC421892	transcription elongation factor B polypeptide 3-like	3	87790660	87824947	-	Ncbi	v106	protein_coding	pcg	NA	NA	NA	NA	ENSGALG00010002006;ENSGALG00010002680	NA	9583	1	XM_046939749	9583	9583;9583;9583	mRNA	pcg	14	14;14;14	NCBIGALE04693974901,NCBIGALE04693974902,NCBIGALE04693974903,NCBIGALE04693974904,NCBIGALE04693974905,NCBIGALE04693974906,NCBIGALE04693974907,NCBIGALE04693974908,NCBIGALE04693974909,NCBIGALE046939749010,NCBIGALE046939749011,NCBIGALE046939749012,NCBIGALE046939749013,NCBIGALE046939749014	98,57,113,697,100,165,98,181,124,119,274,271,5555,1731	57;684;5555	13	13;13;13	5734,1850,356,1311,903,555,805,340,2434,146,3953,5835,496	146;1901;5835	NA	NA	NA	NA	NA	NA	NA	NA	NA	NA	NA	NA	NA	NA	NA	NA	NA	NA	NA	NA	NA	NA	NA	NA	NA	lincSSup	LOC421891	LRRC1	5514	lincSSup	1.1.1	LOC421891	LRRC1	5514	0.25	0.012555010459013	0	NA	NA	NA	NA	NA	NA	NA	NA	NA	NA	NA	NA	NA	NA	NA	NA	NA	NA	NA	NA	NA	NA	NA	NA	NA	NA	NA	NA	NA	NA	NA	NA	NA	NA	NA	NA	NA	NA	NA	NA	NA	NA	NA	NA	NA	NA	NA	NA	NA	NA	hert;test;ovry;pine;embr;mscB;coln;brai;rtin;gizz;denC;feat;utri;chor;crbl;hypt;uter;kdny;thym;spln;bmdm;duod;thyr;crtx;lung;isth;jeju;cecm;pitu;adip;pvtc;trch;burs;pcrs;ileu;lymB;magn;thro;optc;skin;hard;cctl;livr;blod;lymT;mono;nkil	3.06;2.99;1.23;0.73;0.555;0.39;0.275;0.23;0.22;0.19;0.17;0.17;0.17;0.16;0.1325;0.125;0.125;0.115;0.1;0.0825;0.08;0.075;0.0575;0.055;0.055;0.05;0.0475;0.045;0.0425;0.04;0.04;0.04;0.0325;0.03;0.0275;0.0275;0.025;0.025;0.02;0.02;0.0175;0.01;0.01;0.0025;0;0;0	1	19	3	0.9	1	3.06	hert	2.99	test	1.02	3	Standard expression	2	hert;test	3	2.43;4;Inf	/hert;test/ovry;pine;embr;mscB;coln;brai;rtin;gizz;denC;feat;utri;chor;crbl;hypt;uter;kdny;thym;spln;bmdm;duod;thyr;crtx;lung;isth;jeju;cecm;pitu;adip;pvtc;trch;burs;pcrs;ileu;lymB;magn;thro;optc;skin;hard;cctl;livr/blod	/2/41/1	NA	transcription elongation by RNA polymerase II promoter	nucleus;elongin complex	protein binding	NA	NA	NA	NA	NA	NA	NA	NA	NA	NA	1	2	1	2	2	1	2
LOC421893	KLHL31	kelch like family member 31	3	87827411	87839233	+	Ncbi	v106	protein_coding	pcg	ENSGALG00010002024	KLHL31	NA	KLHL31	ENSGALG00010002024	KLHL31	7823	1	XM_419909	7823	7823;7823;7823	mRNA	pcg	3	3;3;3	NCBIGALE41990901,NCBIGALE41990902,NCBIGALE41990903	192,1207,6424	192;2608;6424	2	2;2;2	2198,1804	1804;2001;2198	ortholog_one2one	ENSMUSG00000044938	Klhl31	LOC244923	Klhl31	kelch-like 31	ortholog_one2one	ENSG00000124743	KLHL31	LOC401265	KLHL31	kelch like family member 31	NA	NA	NA	NA	NA	NA	NA	NA	NA	NA	NA	NA	NA	lincDivg	LOC421892	LOC421892	2464	lincDivg	1.1.1	LOC421892	LOC421892	2464	0.43	2.79325576405644e-05	1	hert	NA	NA	NA	NA	NA	NA	NA	NA	NA	NA	NA	NA	NA	NA	NA	NA	NA	NA	NA	NA	NA	NA	NA	NA	NA	NA	NA	NA	NA	NA	NA	NA	NA	NA	NA	NA	NA	NA	NA	NA	NA	NA	NA	NA	NA	NA	NA	NA	NA	mscB;hert;trch;test;embr;skin;hypt;brai;pine;rtin;thym;utri;coln;feat;chor;hard;thyr;crbl;crtx;gizz;adip;pitu;pcrs;lung;duod;optc;cecm;pvtc;ileu;kdny;lymT;burs;cctl;denC;livr;spln;jeju;uter;lymB;blod;bmdm;isth;magn;mono;nkil;ovry;thro	140.68;103.33;4.135;2.04;1.8;1.4;0.58;0.47;0.405;0.305;0.185;0.155;0.1;0.09;0.085;0.0825;0.075;0.07;0.06;0.06;0.05;0.0475;0.04;0.035;0.03;0.03;0.025;0.0225;0.02;0.02;0.02;0.01;0.01;0.01;0.01;0.0075;0.005;0.005;0.0025;0;0;0;0;0;0;0;0	1	13	6	0.95	1	140.68	mscB	103.33	hert	1.36	8	Standard expression	2	mscB;hert	6	24.99;2.03;2.41;2;2;Inf	/mscB;hert/trch/test;embr;skin/hypt;brai;pine;rtin;thym;utri;coln;feat;chor;hard;thyr;crbl;crtx;gizz;adip;pitu;pcrs;lung;duod;optc;cecm;pvtc;ileu;kdny;lymT/burs;cctl;denC;livr;spln;jeju;uter/lymB	/2/1/3/25/7/1	NA	negative regulation of protein phosphorylation;negative regulation of JNK cascade	nucleus;cytoplasm	protein binding	NA	negative regulation of protein phosphorylation;negative regulation of protein phosphorylation;negative regulation of JNK cascade;negative regulation of JNK cascade;negative regulation of protein phosphorylation;negative regulation of protein phosphorylation;negative regulation of JNK cascade;negative regulation of JNK cascade	nucleus;cytoplasm;nucleus;cytoplasm;nucleus;cytoplasm;nucleus;cytoplasm	protein binding;protein binding	abnormal Z line morphology;abnormal muscle fiber morphology;abnormal quadriceps morphology;abnormal sarcomere morphology;centrally nucleated skeletal muscle fibers;decreased body weight;decreased grip strength;decreased muscle weight;dilated sarcoplasmic reticulum;increased mitochondrial number;myopathy;skeletal muscle fiber degeneration	negative regulation of protein phosphorylation;negative regulation of JNK cascade	membrane;nucleus;cytoplasm	protein binding	kelch-like 31	MGI:3045305	1	1	NA	2	NA	NA	NA
LOC421894	GCLC	glutamate-cysteine ligase catalytic subunit	3	87865893	87898624	+	Ncbi	v106	protein_coding	pcg	ENSGALG00010002041	GCLC	NA	GCLC	ENSGALG00010002041	GCLC	3510	2	XM_419910;XM_046939753	3453;3567	3453;3510;3567	mRNA;mRNA	pcg;pcg	16;16	16;16;16	NCBIGALE04693975301,NCBIGALE04693975302,NCBIGALE04693975303,NCBIGALE04693975304,NCBIGALE04693975305,NCBIGALE04693975306,NCBIGALE04693975307,NCBIGALE04693975308,NCBIGALE04693975309,NCBIGALE046939753010,NCBIGALE046939753011,NCBIGALE046939753012,NCBIGALE046939753013,NCBIGALE046939753014,NCBIGALE046939753015,NCBIGALE046939753016;NCBIGALE41991001,NCBIGALE41991002,NCBIGALE41991003,NCBIGALE41991004,NCBIGALE41991005,NCBIGALE41991006,NCBIGALE41991007,NCBIGALE41991008,NCBIGALE41991009,NCBIGALE419910010,NCBIGALE419910011,NCBIGALE419910012,NCBIGALE419910013,NCBIGALE419910014,NCBIGALE419910015,NCBIGALE419910016	160,113,183,114,59,137,75,117,139,113,93,105,82,104,121,1738;274,113,183,114,59,137,75,117,139,113,93,105,82,104,121,1738	59;219;1738	15;15	15;15;15	12833,1338,2420,698,92,2778,879,738,514,686,714,2807,88,100,1683;13645,1338,2420,698,92,2778,879,738,514,686,714,2807,88,100,1683	88;1918;13645	ortholog_one2one	ENSMUSG00000032350	Gclc	LOC14629	Gclc	glutamate-cysteine ligase, catalytic subunit	ortholog_one2one	ENSG00000001084	GCLC	LOC2729	GCLC	glutamate-cysteine ligase catalytic subunit	NA	NA	NA	NA	NA	NA	NA	NA	NA	NA	NA	NA	NA	NA	NA	NA	NA	NA	NA	NA	NA	NA	NA	NA	NA	NA	NA	NA	NA	NA	NA	NA	NA	NA	NA	NA	NA	NA	NA	NA	NA	NA	NA	NA	NA	NA	NA	NA	NA	NA	NA	NA	NA	NA	NA	NA	NA	NA	NA	NA	NA	NA	NA	NA	NA	NA	NA	NA	NA	NA	NA	NA	NA	NA	NA	blod;thro;pine;kdny;lung;denC;coln;cecm;pitu;bmdm;ileu;gizz;ovry;hypt;test;utri;lymT;crtx;brai;duod;jeju;spln;rtin;crbl;livr;trch;adip;feat;hert;embr;burs;thyr;uter;skin;thym;isth;chor;mono;lymB;hard;pvtc;mscB;magn;optc;nkil;pcrs;cctl	234.5725;152.12;121.66;72.655;65.13;63.42;53.44;43.465;38.9475;38.05;37.5975;36.5;35.805;35.71;34.68;33.87;33.49;32.195;31.37;30.935;30.0875;29.6975;28.825;28.4725;26.485;23.39;22.895;21.9625;21.29;19.57;19.4675;15.0375;14.685;14.12;12.38;11.515;11.21;9.3;8.645;7.43;6.8675;5.155;3.635;2.42;2.07;0.54;0.44	1	47	45	0.44	0	234.5725	blod	152.12	thro	1.54	0	Standard expression	45	blod;thro;pine;kdny;lung;denC;coln;cecm;pitu;bmdm;ileu;gizz;ovry;hypt;test;utri;lymT;crtx;brai;duod;jeju;spln;rtin;crbl;livr;trch;adip;feat;hert;embr;burs;thyr;uter;skin;thym;isth;chor;mono;lymB;hard;pvtc;mscB;magn;optc;nkil	2	3.83;Inf	/blod;thro;pine;kdny;lung;denC;coln;cecm;pitu;bmdm;ileu;gizz;ovry;hypt;test;utri;lymT;crtx;brai;duod;jeju;spln;rtin;crbl;livr;trch;adip;feat;hert;embr;burs;thyr;uter;skin;thym;isth;chor;mono;lymB;hard;pvtc;mscB;magn;optc;nkil/pcrs;cctl	/45/2	NA	glutathione biosynthetic process;cysteine metabolic process;glutamate metabolic process;glutathione metabolic process;response to oxidative stress;response to heat;response to xenobiotic stimulus;response to hormone;L-ascorbic acid metabolic process;negative regulation of protein ubiquitination;positive regulation of proteasomal ubiquitin-dependent protein catabolic process;negative regulation of apoptotic process;cell redox homeostasis;negative regulation of DNA-templated transcription;response to arsenic-containing substance;regulation of mitochondrial depolarization;blood vessel diameter maintenance;negative regulation of mitochondrial outer membrane permeabilization involved in apoptotic signaling pathway;negative regulation of extrinsic apoptotic signaling pathway	mitochondrion;cytosol;glutamate-cysteine ligase complex	glutamate-cysteine ligase activity;catalytic activity;nucleotide binding;ATP binding;ligase activity;magnesium ion binding;glutamate binding;ADP binding	Cystic Fibrosis;Glutamate-cysteine ligase deficiency;GAMMA-GLUTAMYLCYSTEINE SYNTHETASE DEFICIENCY HEMOLYTIC ANEMIA DUE TO;MYOCARDIAL INFARCTION SUSCEPTIBILITY TO MYOCARDIAL INFARCTION SUSCEPTIBILITY TO 1 INCLUDED	glutathione biosynthetic process;glutathione biosynthetic process;negative regulation of apoptotic process;response to oxidative stress;glutathione biosynthetic process;glutathione biosynthetic process;blood vessel diameter maintenance;negative regulation of DNA-templated transcription;cell redox homeostasis;response to heat;glutamate metabolic process;response to hormone;cysteine metabolic process;glutathione metabolic process;glutathione biosynthetic process;response to oxidative stress;aging;response to nutrient;response to xenobiotic stimulus;response to activity;L-ascorbic acid metabolic process;negative regulation of protein ubiquitination;positive regulation of proteasomal ubiquitin-dependent protein catabolic process;cellular response to insulin stimulus;cellular response to hepatocyte growth factor stimulus;negative regulation of neuron apoptotic process;cellular response to fibroblast growth factor stimulus;response to human chorionic gonadotropin;response to arsenic-containing substance;response to cadmium ion;response to nitrosative stress;regulation of mitochondrial depolarization;response to interleukin-1;cellular response to mechanical stimulus;cellular response to glucose stimulus;cellular response to follicle-stimulating hormone stimulus;cellular response to thyroxine stimulus;negative regulation of mitochondrial outer membrane permeabilization involved in apoptotic signaling pathway;negative regulation of hepatic stellate cell activation;negative regulation of extrinsic apoptotic signaling pathway;glutathione biosynthetic process;glutathione biosynthetic process;glutathione biosynthetic process;glutathione biosynthetic process;glutathione biosynthetic process	mitochondrion;cytosol;cytosol;glutamate-cysteine ligase complex;glutamate-cysteine ligase complex;glutamate-cysteine ligase complex	catalytic activity;glutamate-cysteine ligase activity;nucleotide binding;ATP binding;ligase activity;catalytic activity;glutamate-cysteine ligase activity;nucleotide binding;ATP binding;ligase activity;protein binding;magnesium ion binding;glutamate-cysteine ligase activity;glutamate-cysteine ligase activity;ADP binding;glutamate-cysteine ligase activity;glutamate binding;protein-containing complex binding;catalytic activity;glutamate-cysteine ligase activity;nucleotide binding;ATP binding;ligase activity;catalytic activity;glutamate-cysteine ligase activity;nucleotide binding;ATP binding;ligase activity;catalytic activity;glutamate-cysteine ligase activity;nucleotide binding;ATP binding;ligase activity;nucleotide binding;ATP binding;ligase activity;glutamate-cysteine ligase activity;catalytic activity;glutamate-cysteine ligase activity;nucleotide binding;ATP binding;ligase activity	decreased circulating calcium level;hyperplasia;lipid deposition;abnormal embryo development;abnormal embryonic-extraembryonic boundary morphology;abnormal liver physiology;absent mesoderm;decreased cell proliferation;embryonic growth arrest;embryonic growth retardation;embryonic lethality between implantation and somite formation complete penetrance;embryonic lethality complete penetrance;failure to gastrulate;increased embryonic tissue cell apoptosis;no abnormal phenotype detected	glutathione biosynthetic process;negative regulation of apoptotic process;negative regulation of neuron apoptotic process;negative regulation of hepatic stellate cell activation;response to heat;negative regulation of protein ubiquitination;response to xenobiotic stimulus;response to hormone;negative regulation of DNA-templated transcription;response to oxidative stress;blood vessel diameter maintenance;cell redox homeostasis;glutathione metabolic process;negative regulation of extrinsic apoptotic signaling pathway;glutamate metabolic process;negative regulation of mitochondrial outer membrane permeabilization involved in apoptotic signaling pathway;L-ascorbic acid metabolic process;cysteine metabolic process;response to nitrosative stress;regulation of mitochondrial depolarization;positive regulation of proteasomal ubiquitin-dependent protein catabolic process;response to arsenic-containing substance;aging;response to nutrient;response to activity;cellular response to insulin stimulus;cellular response to hepatocyte growth factor stimulus;cellular response to fibroblast growth factor stimulus;response to human chorionic gonadotropin;response to cadmium ion;response to interleukin-1;cellular response to mechanical stimulus;cellular response to glucose stimulus;cellular response to follicle-stimulating hormone stimulus;cellular response to thyroxine stimulus	mitochondrion;cytosol;glutamate-cysteine ligase complex	catalytic activity;glutamate-cysteine ligase activity;protein binding;protein-containing complex binding;nucleotide binding;ATP binding;ligase activity;magnesium ion binding;ADP binding;glutamate binding	glutamate-cysteine ligase, catalytic subunit	MGI:104990	1	1	1	1	NA	NA	NA
LOC421895	FBXO9	F-box protein 9	3	88003821	88021352	-	Ncbi	v106	protein_coding	pcg	ENSGALG00010002177	FBXO9	NA	FBXO9	ENSGALG00010002177	FBXO9	4082	2	NM_001006414;XM_046938920	2743;5420	2743;4082;5420	mRNA;mRNA	pcg;pcg	13;13	13;13;13	NCBIGALE00100641401,NCBIGALE00100641402,NCBIGALE00100641403,NCBIGALE00100641404,NCBIGALE00100641405,NCBIGALE00100641406,NCBIGALE00100641407,NCBIGALE00100641408,NCBIGALE00100641409,NCBIGALE001006414010,NCBIGALE001006414011,NCBIGALE001006414012,NCBIGALE001006414013;NCBIGALE04693892001,NCBIGALE04693892002,NCBIGALE04693892003,NCBIGALE04693892004,NCBIGALE04693892005,NCBIGALE04693892006,NCBIGALE04693892007,NCBIGALE04693892008,NCBIGALE04693892009,NCBIGALE046938920010,NCBIGALE046938920011,NCBIGALE046938920012,NCBIGALE046938920013	172,78,159,58,100,131,115,119,91,96,94,155,1375;2849,78,159,58,100,131,115,119,91,96,94,155,1375	58;314;2849	12;12	12;12;12	3137,852,608,1623,1139,2574,1233,368,961,755,628,923;343,852,608,1623,1139,2574,1233,368,961,755,628,923	343;1117;3137	ortholog_one2one	ENSMUSG00000001366	Fbxo9	LOC71538	Fbxo9	f-box protein 9	ortholog_one2one	ENSG00000112146	FBXO9	LOC26268	FBXO9	F-box protein 9	NA	NA	NA	NA	NA	NA	NA	NA	NA	NA	NA	NA	NA	lincDivg;lincDivg	LOC421896;LOC421896	ICK;ICK	338;455	lincDivg	n.1.1	LOC421896	ICK	338	0.58	7.18440903949602e-09	0	NA	NA	NA	NA	NA	NA	NA	NA	NA	NA	NA	NA	NA	NA	NA	NA	NA	NA	NA	NA	NA	NA	NA	NA	NA	NA	NA	NA	NA	NA	NA	NA	NA	NA	NA	NA	NA	NA	NA	NA	NA	NA	NA	NA	NA	NA	NA	NA	NA	NA	hypt;brai;test;rtin;crtx;embr;crbl;kdny;pine;uter;adip;utri;coln;gizz;pitu;cecm;blod;burs;spln;bmdm;ileu;thro;isth;hert;lung;ovry;livr;chor;mscB;duod;feat;jeju;lymB;trch;thyr;skin;denC;lymT;pvtc;magn;hard;thym;mono;optc;nkil;pcrs;cctl	157.79;154.6;154.3;149.77;149.22;147.705;137.8775;120.7875;103.31;87.65;84.9;76.045;68.715;68.1;64.6325;54.15;53.4675;51.7275;51.4325;49.305;47.2525;46.74;45.53;44.13;44.06;43.18;42.01;41.9;39.64;36.5375;36.3225;34.98;33.76;32.73;29.3475;26.47;23.675;18.21;15.645;12.315;9.62;8.895;8.775;5.75;1.57;0.76;0.41	1	47	45	0.29	0	157.79	hypt	154.6	brai	1.02	0	Standard expression	44	hypt;brai;test;rtin;crtx;embr;crbl;kdny;pine;uter;adip;utri;coln;gizz;pitu;cecm;blod;burs;spln;bmdm;ileu;thro;isth;hert;lung;ovry;livr;chor;mscB;duod;feat;jeju;lymB;trch;thyr;skin;denC;lymT;pvtc;magn;hard;thym;mono;optc	3	3.66;2.07;Inf	/hypt;brai;test;rtin;crtx;embr;crbl;kdny;pine;uter;adip;utri;coln;gizz;pitu;cecm;blod;burs;spln;bmdm;ileu;thro;isth;hert;lung;ovry;livr;chor;mscB;duod;feat;jeju;lymB;trch;thyr;skin;denC;lymT;pvtc;magn;hard;thym;mono;optc/nkil/pcrs;cctl	/44/1/2	NA	SCF-dependent proteasomal ubiquitin-dependent protein catabolic process;protein ubiquitination;regulation of TOR signaling;innate immune response;fat cell differentiation	SCF ubiquitin ligase complex;cytoplasm	protein binding	NA	SCF-dependent proteasomal ubiquitin-dependent protein catabolic process;SCF-dependent proteasomal ubiquitin-dependent protein catabolic process;protein ubiquitination;protein ubiquitination;protein ubiquitination;regulation of TOR signaling;SCF-dependent proteasomal ubiquitin-dependent protein catabolic process;SCF-dependent proteasomal ubiquitin-dependent protein catabolic process;protein ubiquitination;protein ubiquitination;protein ubiquitination;regulation of TOR signaling;SCF-dependent proteasomal ubiquitin-dependent protein catabolic process;innate immune response;fat cell differentiation;SCF-dependent proteasomal ubiquitin-dependent protein catabolic process;SCF-dependent proteasomal ubiquitin-dependent protein catabolic process;protein ubiquitination;protein ubiquitination;protein ubiquitination;regulation of TOR signaling;SCF-dependent proteasomal ubiquitin-dependent protein catabolic process;SCF-dependent proteasomal ubiquitin-dependent protein catabolic process;SCF-dependent proteasomal ubiquitin-dependent protein catabolic process	SCF ubiquitin ligase complex;SCF ubiquitin ligase complex;cytoplasm;cytoplasm;cytosol;SCF ubiquitin ligase complex;ubiquitin ligase complex;SCF ubiquitin ligase complex;cytoplasm;cytoplasm;cytosol;SCF ubiquitin ligase complex;ubiquitin ligase complex;SCF ubiquitin ligase complex;SCF ubiquitin ligase complex;cytoplasm;cytoplasm;cytosol;SCF ubiquitin ligase complex;ubiquitin ligase complex;SCF ubiquitin ligase complex;SCF ubiquitin ligase complex	protein binding;protein binding;ubiquitin-protein transferase activity;protein binding;protein binding;ubiquitin-protein transferase activity;protein binding;protein binding;ubiquitin-protein transferase activity	decreased exploration in new environment;decreased mean corpuscular hemoglobin;decreased mean corpuscular hemoglobin concentration;decreased prepulse inhibition;increased basophil cell number;increased circulating HDL cholesterol level;increased circulating cholesterol level;increased eosinophil cell number;small adrenal glands	SCF-dependent proteasomal ubiquitin-dependent protein catabolic process;protein ubiquitination;innate immune response;fat cell differentiation;regulation of TOR signaling	SCF ubiquitin ligase complex;cytoplasm	protein binding	f-box protein 9	MGI:1918788	1	1	1	1	NA	NA	NA
LOC421896	ICK	intestinal cell kinase	3	88021690	88042626	+	Ncbi	v106	protein_coding	pcg	ENSGALG00010002186	CILK1	NA	ICK	ENSGALG00010002186;ENSGALG00010002475	CILK1	5642	8	XM_046939758;XM_046939754;XM_046939757;XM_046939755;XM_046939756;XM_419912;XM_004940477;XM_004940476	5773;5373;6034;5513;5434;5955;5598;5452	5373;5642;6034	mRNA;mRNA;mRNA;mRNA;mRNA;mRNA;mRNA;mRNA	pcg;pcg;pcg;pcg;pcg;pcg;pcg;pcg	12;14;15;15;15;15;14;14	12;14;15	NCBIGALE00494047601,NCBIGALE00494047602,NCBIGALE00494047603,NCBIGALE00494047604,NCBIGALE00494047605,NCBIGALE00494047606,NCBIGALE00494047607,NCBIGALE00494047608,NCBIGALE00494047609,NCBIGALE004940476010,NCBIGALE004940476011,NCBIGALE004940476012;NCBIGALE00494047701,NCBIGALE00494047702,NCBIGALE00494047703,NCBIGALE00494047704,NCBIGALE00494047705,NCBIGALE00494047706,NCBIGALE00494047707,NCBIGALE00494047708,NCBIGALE00494047709,NCBIGALE004940477010,NCBIGALE004940477011,NCBIGALE004940477012,NCBIGALE004940477013,NCBIGALE004940477014;NCBIGALE04693975401,NCBIGALE04693975402,NCBIGALE04693975403,NCBIGALE04693975404,NCBIGALE04693975405,NCBIGALE04693975406,NCBIGALE04693975407,NCBIGALE04693975408,NCBIGALE04693975409,NCBIGALE046939754010,NCBIGALE046939754011,NCBIGALE046939754012,NCBIGALE046939754013,NCBIGALE046939754014,NCBIGALE046939754015;NCBIGALE04693975501,NCBIGALE04693975502,NCBIGALE04693975503,NCBIGALE04693975504,NCBIGALE04693975505,NCBIGALE04693975506,NCBIGALE04693975507,NCBIGALE04693975508,NCBIGALE04693975509,NCBIGALE046939755010,NCBIGALE046939755011,NCBIGALE046939755012,NCBIGALE046939755013,NCBIGALE046939755014,NCBIGALE046939755015;NCBIGALE04693975601,NCBIGALE04693975602,NCBIGALE04693975603,NCBIGALE04693975604,NCBIGALE04693975605,NCBIGALE04693975606,NCBIGALE04693975607,NCBIGALE04693975608,NCBIGALE04693975609,NCBIGALE046939756010,NCBIGALE046939756011,NCBIGALE046939756012,NCBIGALE046939756013,NCBIGALE046939756014,NCBIGALE046939756015;NCBIGALE04693975701,NCBIGALE04693975702,NCBIGALE04693975703,NCBIGALE04693975704,NCBIGALE04693975705,NCBIGALE04693975706,NCBIGALE04693975707,NCBIGALE04693975708,NCBIGALE04693975709,NCBIGALE046939757010,NCBIGALE046939757011,NCBIGALE046939757012,NCBIGALE046939757013,NCBIGALE046939757014,NCBIGALE046939757015;NCBIGALE04693975801,NCBIGALE04693975802,NCBIGALE04693975803,NCBIGALE04693975804,NCBIGALE04693975805,NCBIGALE04693975806,NCBIGALE04693975807,NCBIGALE04693975808,NCBIGALE04693975809,NCBIGALE046939758010,NCBIGALE046939758011,NCBIGALE046939758012,NCBIGALE046939758013,NCBIGALE046939758014;NCBIGALE41991201,NCBIGALE41991202,NCBIGALE41991203,NCBIGALE41991204,NCBIGALE41991205,NCBIGALE41991206,NCBIGALE41991207,NCBIGALE41991208,NCBIGALE41991209,NCBIGALE419912010,NCBIGALE419912011,NCBIGALE419912012,NCBIGALE419912013,NCBIGALE419912014	705,122,80,133,172,168,297,191,152,129,114,3510;79,171,55,122,80,133,172,168,297,191,152,129,114,3510;79,582,250,55,122,80,133,172,168,297,191,152,129,114,3510;79,61,250,55,122,80,133,172,168,297,191,152,129,114,3510;79,61,171,55,122,80,133,172,168,297,191,152,129,114,3510;79,582,171,55,122,80,133,172,168,297,191,152,129,114,3510;304,171,55,122,80,133,172,168,297,191,152,129,114,3510;79,250,55,122,80,133,172,168,297,191,152,129,114,3510	55;396;3510	11;13;14;14;14;14;13;13	11;13;14	200,1978,1229,479,466,670,1023,653,1388,844,465;3610,1841,931,1978,1229,479,466,670,1023,653,1388,844,465;2115,835,1841,931,1978,1229,479,466,670,1023,653,1388,844,465;2115,1356,1841,931,1978,1229,479,466,670,1023,653,1388,844,465;2115,1435,1841,931,1978,1229,479,466,670,1023,653,1388,844,465;2115,914,1841,931,1978,1229,479,466,670,1023,653,1388,844,465;3385,1841,931,1978,1229,479,466,670,1023,653,1388,844,465;3531,1841,931,1978,1229,479,466,670,1023,653,1388,844,465	200;1101;3610	ortholog_one2one	ENSMUSG00000009828	Cilk1	LOC56542	Cilk1	ciliogenesis associated kinase 1	ortholog_one2one	ENSG00000112144	CILK1	LOC22858	CILK1	ciliogenesis associated kinase 1	NA	NA	NA	NA	NA	NA	NA	NA	NA	NA	NA	NA	NA	lincDivg;lincSSup;lincSSup	LOC421895;LOC396380;LOC396380	FBXO9;LOC396380;LOC396380	455;1515;1920	lincDivg	n.n.n	LOC421895	FBXO9	455	0.58	7.18440903949602e-09	0	NA	NA	NA	NA	NA	NA	NA	NA	NA	NA	NA	NA	NA	NA	NA	NA	NA	NA	NA	NA	NA	NA	NA	NA	NA	NA	NA	NA	NA	NA	NA	NA	NA	NA	NA	NA	NA	NA	NA	NA	NA	NA	NA	NA	NA	NA	NA	NA	NA	NA	pine;utri;rtin;embr;test;uter;thro;coln;spln;adip;lung;cecm;crtx;burs;isth;blod;ileu;feat;ovry;pitu;gizz;chor;jeju;crbl;duod;kdny;lymT;bmdm;brai;hypt;thyr;livr;magn;trch;lymB;pvtc;denC;thym;skin;mscB;hert;hard;mono;nkil;optc;pcrs;cctl	39.855;34.16;26.895;24.015;23.91;22.95;19.625;19.38;19.01;17.545;17.415;16.695;16.325;16;15.27;14.6575;13.6825;13.515;12.23;11.15;9.9;9.875;9.81;9.6425;9.5025;9.4225;8.665;8.465;7.91;7.4425;7.0875;6.99;6.135;5.855;4.5575;4.4525;4.2;4.0375;2.62;2.435;2.43;2.4225;2.1;0.65;0.57;0.48;0.2	1	47	43	0.41	0	39.855	pine	34.16	utri	1.17	0	Standard expression	43	pine;utri;rtin;embr;test;uter;thro;coln;spln;adip;lung;cecm;crtx;burs;isth;blod;ileu;feat;ovry;pitu;gizz;chor;jeju;crbl;duod;kdny;lymT;bmdm;brai;hypt;thyr;livr;magn;trch;lymB;pvtc;denC;thym;skin;mscB;hert;hard;mono	3	3.23;2.4;Inf	/pine;utri;rtin;embr;test;uter;thro;coln;spln;adip;lung;cecm;crtx;burs;isth;blod;ileu;feat;ovry;pitu;gizz;chor;jeju;crbl;duod;kdny;lymT;bmdm;brai;hypt;thyr;livr;magn;trch;lymB;pvtc;denC;thym;skin;mscB;hert;hard;mono/nkil;optc;pcrs/cctl	/43/3/1	NA	protein phosphorylation;intracellular signal transduction;cilium assembly;intraciliary retrograde transport;intraciliary anterograde transport;intraciliary transport	nucleus;cilium;ciliary basal body;fibrillar center;ciliary tip;ciliary base	ATP binding;protein kinase activity;protein serine/threonine kinase activity;magnesium ion binding	Endocrine-cerebro-osteodysplasia syndrome;Juvenile myoclonic epilepsy	protein phosphorylation;phosphorylation;signal transduction;intracellular signal transduction;protein phosphorylation;cell projection organization;intraciliary anterograde transport;intraciliary retrograde transport;intraciliary transport;cilium assembly;cilium assembly;cilium assembly;intraciliary transport;intracellular signal transduction;intraciliary transport;intraciliary retrograde transport;intraciliary anterograde transport;protein phosphorylation;protein phosphorylation;phosphorylation;signal transduction;intracellular signal transduction;protein phosphorylation;cell projection organization;cilium assembly;cilium assembly;intraciliary transport;intracellular signal transduction;intraciliary transport;intraciliary retrograde transport;intraciliary anterograde transport	nucleus;nucleus;nucleus;cytoplasm;fibrillar center;cilium;cilium;cell projection;cytoskeleton;cytosol;nucleus;cytoplasm;ciliary basal body;ciliary tip;ciliary base;ciliary basal body;ciliary base;cilium;ciliary tip;nucleus;nucleus;nucleus;cytoplasm;fibrillar center;cilium;cilium;cell projection;cytoskeleton;cytosol;nucleus;cytoplasm;ciliary basal body;ciliary base;cilium;ciliary tip	ATP binding;protein kinase activity;metal ion binding;nucleotide binding;protein serine/threonine kinase activity;protein serine/threonine kinase activity;ATP binding;kinase activity;transferase activity;protein binding;protein kinase activity;protein serine kinase activity;magnesium ion binding;protein serine/threonine kinase activity;ATP binding;protein kinase activity;nucleotide binding;ATP binding;protein kinase activity;metal ion binding;nucleotide binding;protein serine/threonine kinase activity;protein serine/threonine kinase activity;ATP binding;kinase activity;transferase activity;protein binding;protein kinase activity;protein serine kinase activity;magnesium ion binding;protein serine/threonine kinase activity	abnormal heart morphology;enlarged heart;abnormal bone mineralization;abnormal branching involved in lung morphogenesis;abnormal cervical flexure morphology;abnormal chest morphology;abnormal chondrocyte differentiation;abnormal digit development;abnormal endochondral bone ossification;abnormal hindlimb morphology;abnormal intervertebral disk development;abnormal intervertebral disk morphology;abnormal kidney development;abnormal long bone epiphyseal plate proliferative zone;abnormal long bone morphology;abnormal lung alveolus development;abnormal lung bud morphology;abnormal lung saccule morphology;abnormal lung-associated mesenchyme development;abnormal mouth morphology;abnormal neck morphology;abnormal primary cilium morphology;abnormal skeleton development;abnormal tarsal bone morphology;abnormal thoracic cage morphology;abnormal tongue morphology;abnormal ulna morphology;abnormal vertebrae morphology;abnormal vertebral column morphology;abnormal vertebral transverse process morphology;absent nucleus pulposus;broad head;cleft palate;decreased bone mineralization;decreased bone ossification;decreased length of long bones;decreased mesenchymal cell proliferation involved in lung development;decreased tongue size;delayed bone ossification;dilated brain ventricle;edema;enhanced autophagy;hydrocephaly;lethality throughout fetal growth and development complete penetrance;neonatal lethality complete penetrance;polydactyly;preaxial polydactyly;pulmonary hypoplasia;respiratory failure;short femur;short limbs;short neck;small snout;thick lung-associated mesenchyme	protein phosphorylation;cell projection organization;phosphorylation;intracellular signal transduction;signal transduction;cilium assembly;intraciliary transport;intraciliary retrograde transport;intraciliary anterograde transport	nucleus;cytoplasm;cytosol;cytoskeleton;cell projection;cilium;fibrillar center;ciliary basal body;ciliary tip;ciliary base	ATP binding;protein kinase activity;transferase activity;metal ion binding;nucleotide binding;kinase activity;protein serine/threonine kinase activity;magnesium ion binding;protein serine kinase activity	ciliogenesis associated kinase 1	MGI:1934157	1	2	1	2	1	1	2
LOC421897	TMEM14A	transmembrane protein 14A	3	88114274	88121003	-	Ncbi	v106	protein_coding	pcg	ENSGALG00010002231	TMEM14A	NA	TMEM14A	ENSGALG00010002231	TMEM14A	1010	3	XM_419915;XM_015284918;XM_046939765	921;1223;886	886;1010;1223	mRNA;mRNA;mRNA	pcg;pcg;pcg	5;5;5	5;5;5	NCBIGALE01528491801,NCBIGALE01528491802,NCBIGALE01528491803,NCBIGALE01528491804,NCBIGALE01528491805;NCBIGALE04693976501,NCBIGALE04693976502,NCBIGALE04693976503,NCBIGALE04693976504,NCBIGALE04693976505;NCBIGALE41991501,NCBIGALE41991502,NCBIGALE41991503,NCBIGALE41991504,NCBIGALE41991505	68,84,102,88,579;370,84,102,88,579;33,84,102,88,579	33;202;579	4;4;4	4;4;4	836,1728,2673,572;534,1728,2673,572;875,1728,2673,572	534;1430;2673	ortholog_one2one	ENSMUSG00000025933	Tmem14a	LOC75712	Tmem14a	transmembrane protein 14A	ortholog_one2one	ENSG00000096092	TMEM14A	LOC28978	TMEM14A	transmembrane protein 14A	NA	NA	NA	NA	NA	NA	NA	NA	NA	NA	NA	NA	NA	lincConv	LOC414895	GSTA2	1668	lincConv	n.1.1	LOC414895	GSTA2	1668	0.58	1.0490384541959e-08	0	NA	NA	NA	NA	NA	NA	NA	NA	NA	NA	NA	NA	NA	NA	NA	NA	NA	NA	NA	NA	NA	NA	NA	NA	NA	NA	NA	NA	NA	NA	NA	NA	NA	NA	NA	NA	NA	NA	NA	NA	NA	NA	NA	NA	NA	NA	NA	NA	NA	NA	coln;rtin;embr;jeju;pitu;duod;pine;hypt;brai;cecm;crbl;crtx;ileu;uter;adip;trch;bmdm;lung;utri;kdny;burs;thyr;livr;lymB;spln;ovry;feat;test;isth;denC;skin;chor;gizz;thro;magn;hert;lymT;mono;hard;blod;pvtc;thym;mscB;optc;nkil;pcrs;cctl	131.48;115.38;111.325;107.9;100.56;94;91.81;89.635;87.405;82.665;78.5275;76.02;73.4675;71.58;67.385;66.37;63.29;56.1875;55.14;54.385;53.92;53.89;51.27;49.42;48.175;44.09;43.4425;32.745;32.3;31.53;30.415;30.225;21.76;13.715;13.085;12.9;10.17;9.22;7.7125;7.3175;7.3175;3.845;3.34;3.26;1.63;0.53;0.37	1	47	45	0.3	0	131.48	coln	115.38	rtin	1.14	0	Standard expression	44	coln;rtin;embr;jeju;pitu;duod;pine;hypt;brai;cecm;crbl;crtx;ileu;uter;adip;trch;bmdm;lung;utri;kdny;burs;thyr;livr;lymB;spln;ovry;feat;test;isth;denC;skin;chor;gizz;thro;magn;hert;lymT;mono;hard;blod;pvtc;thym;mscB;optc	3	2;3.08;Inf	/coln;rtin;embr;jeju;pitu;duod;pine;hypt;brai;cecm;crbl;crtx;ileu;uter;adip;trch;bmdm;lung;utri;kdny;burs;thyr;livr;lymB;spln;ovry;feat;test;isth;denC;skin;chor;gizz;thro;magn;hert;lymT;mono;hard;blod;pvtc;thym;mscB;optc/nkil/pcrs;cctl	/44/1/2	NA	negative regulation of apoptotic process;negative regulation of mitochondrial outer membrane permeabilization involved in apoptotic signaling pathway	membrane;endoplasmic reticulum membrane;mitochondrial membrane	NA	NA	negative regulation of apoptotic process;apoptotic process;negative regulation of mitochondrial outer membrane permeabilization involved in apoptotic signaling pathway;regulation of heme biosynthetic process	membrane;endoplasmic reticulum;endoplasmic reticulum membrane;endoplasmic reticulum membrane;mitochondrion;mitochondrial membrane;mitochondrial membrane;mitochondrial membrane	protein binding	increased exploration in new environment	negative regulation of apoptotic process;negative regulation of mitochondrial outer membrane permeabilization involved in apoptotic signaling pathway;regulation of heme biosynthetic process	membrane;endoplasmic reticulum;endoplasmic reticulum membrane;mitochondrion;mitochondrial membrane		transmembrane protein 14A	MGI:1922962	1	1	1	1	NA	1	NA
LOC421898	AGPAT5	1-acylglycerol-3-phosphate O-acyltransferase 5	3	88155000	88211631	-	Ncbi	v106	protein_coding	pcg	ENSGALG00010002239	AGPAT5	NA	AGPAT5	ENSGALG00010002239	AGPAT5	3512	1	XM_419916	3512	3512;3512;3512	mRNA	pcg	8	8;8;8	NCBIGALE41991601,NCBIGALE41991602,NCBIGALE41991603,NCBIGALE41991604,NCBIGALE41991605,NCBIGALE41991606,NCBIGALE41991607,NCBIGALE41991608	308,70,116,90,91,162,124,2551	70;439;2551	7	7;7;7	15759,204,4631,8219,9766,12970,1578	204;7590;15759	ortholog_one2one	ENSMUSG00000031467	Agpat5	LOC52123	Agpat5	1-acylglycerol-3-phosphate O-acyltransferase 5 (lysophosphatidic acid acyltransferase, epsilon)	ortholog_one2one	ENSG00000155189	AGPAT5	LOC55326	AGPAT5	1-acylglycerol-3-phosphate O-acyltransferase 5	NA	NA	NA	NA	NA	NA	NA	NA	NA	NA	NA	NA	NA	lincSSdw	ENSGALG00010002245	ENSGALG00010002245	251	lincSSdw	1.1.1	ENSGALG00010002245	ENSGALG00010002245	251	-0.33	0.00556862994908917	0	NA	NA	NA	NA	NA	NA	NA	NA	NA	NA	NA	NA	NA	NA	NA	NA	NA	NA	NA	NA	NA	NA	NA	NA	NA	NA	NA	NA	NA	NA	NA	NA	NA	NA	NA	NA	NA	NA	NA	NA	NA	NA	NA	NA	NA	NA	NA	NA	NA	NA	crtx;brai;crbl;hypt;rtin;pine;ovry;embr;feat;cecm;mscB;pitu;utri;coln;burs;kdny;adip;bmdm;test;spln;gizz;lung;duod;uter;jeju;ileu;isth;thyr;thro;lymB;skin;chor;denC;lymT;hert;livr;trch;hard;magn;pvtc;thym;optc;blod;mono;nkil;cctl;pcrs	95.145;92.685;86.96;70.195;58.83;53.71;51;39.7;38.82;35.8;31.845;28.76;26.29;24.275;24.18;23.2175;20.53;20.43;20.31;18.94;17.1;15.89;15.3575;14.19;13.955;13.85;12.89;12.715;11.99;11.7375;11.36;8.665;8.565;7.845;6.69;6.105;5.735;4.605;3.84;3.715;2.8575;2.68;1.805;1.195;0.38;0.26;0.19	1	47	44	0.43	0	95.145	crtx	92.685	brai	1.03	0	Standard expression	44	crtx;brai;crbl;hypt;rtin;pine;ovry;embr;feat;cecm;mscB;pitu;utri;coln;burs;kdny;adip;bmdm;test;spln;gizz;lung;duod;uter;jeju;ileu;isth;thyr;thro;lymB;skin;chor;denC;lymT;hert;livr;trch;hard;magn;pvtc;thym;optc;blod;mono	2	3.14;Inf	/crtx;brai;crbl;hypt;rtin;pine;ovry;embr;feat;cecm;mscB;pitu;utri;coln;burs;kdny;adip;bmdm;test;spln;gizz;lung;duod;uter;jeju;ileu;isth;thyr;thro;lymB;skin;chor;denC;lymT;hert;livr;trch;hard;magn;pvtc;thym;optc;blod;mono/nkil;cctl;pcrs	/44/3	NA	NA	endoplasmic reticulum membrane;nuclear envelope;nucleolus;mitochondrion	acyltransferase activity;1-acylglycerol-3-phosphate O-acyltransferase activity	NA	lipid metabolic process;phospholipid biosynthetic process;phospholipid biosynthetic process;hematopoietic progenitor cell differentiation;acylglycerol metabolic process;CDP-diacylglycerol biosynthetic process;phosphatidic acid biosynthetic process	nucleus;membrane;endoplasmic reticulum;endoplasmic reticulum membrane;endoplasmic reticulum membrane;nucleolus;mitochondrion;mitochondrion;nuclear envelope;nuclear envelope;endoplasmic reticulum membrane;mitochondrion;endomembrane system;mitochondrial outer membrane;membrane;membrane	acyltransferase activity;transferase activity;protein binding;1-acylglycerol-3-phosphate O-acyltransferase activity;1-acylglycerol-3-phosphate O-acyltransferase activity;1-acylglycerol-3-phosphate O-acyltransferase activity;1-acylglycerol-3-phosphate O-acyltransferase activity;acyltransferase activity;transferase activity;acyltransferase activity	abnormal heart morphology;abnormal seminal vesicle morphology;abnormal spleen morphology;abnormal thymus morphology;enlarged heart;enlarged spleen;enlarged thymus;small seminal vesicle;hepatic steatosis	lipid metabolic process;phospholipid biosynthetic process;hematopoietic progenitor cell differentiation;CDP-diacylglycerol biosynthetic process;acylglycerol metabolic process	mitochondrion;nucleolus;nucleus;membrane;endoplasmic reticulum;endoplasmic reticulum membrane;nuclear envelope;endomembrane system	acyltransferase activity;transferase activity;1-acylglycerol-3-phosphate O-acyltransferase activity	1-acylglycerol-3-phosphate O-acyltransferase 5 (lysophosphatidic acid acyltransferase, epsilon)	MGI:1196345	1	1	1	1	NA	NA	NA
LOC421899	CSMD1	CUB and Sushi multiple domains 1	3	88823942	89857441	+	Ncbi	v106	protein_coding	pcg	ENSGALG00010002399	CSMD1	NA	CSMD1	ENSGALG00010002399	CSMD1	14336	2	XM_015284920;XM_015284921	14358;14313	14313;14336;14358	mRNA;mRNA	pcg;pcg	70;69	69;70;70	NCBIGALE01528492001,NCBIGALE01528492002,NCBIGALE01528492003,NCBIGALE01528492004,NCBIGALE01528492005,NCBIGALE01528492006,NCBIGALE01528492007,NCBIGALE01528492008,NCBIGALE01528492009,NCBIGALE015284920010,NCBIGALE015284920011,NCBIGALE015284920012,NCBIGALE015284920013,NCBIGALE015284920014,NCBIGALE015284920015,NCBIGALE015284920016,NCBIGALE015284920017,NCBIGALE015284920018,NCBIGALE015284920019,NCBIGALE015284920020,NCBIGALE015284920021,NCBIGALE015284920022,NCBIGALE015284920023,NCBIGALE015284920024,NCBIGALE015284920025,NCBIGALE015284920026,NCBIGALE015284920027,NCBIGALE015284920028,NCBIGALE015284920029,NCBIGALE015284920030,NCBIGALE015284920031,NCBIGALE015284920032,NCBIGALE015284920033,NCBIGALE015284920034,NCBIGALE015284920035,NCBIGALE015284920036,NCBIGALE015284920037,NCBIGALE015284920038,NCBIGALE015284920039,NCBIGALE015284920040,NCBIGALE015284920041,NCBIGALE015284920042,NCBIGALE015284920043,NCBIGALE015284920044,NCBIGALE015284920045,NCBIGALE015284920046,NCBIGALE015284920047,NCBIGALE015284920048,NCBIGALE015284920049,NCBIGALE015284920050,NCBIGALE015284920051,NCBIGALE015284920052,NCBIGALE015284920053,NCBIGALE015284920054,NCBIGALE015284920055,NCBIGALE015284920056,NCBIGALE015284920057,NCBIGALE015284920058,NCBIGALE015284920059,NCBIGALE015284920060,NCBIGALE015284920061,NCBIGALE015284920062,NCBIGALE015284920063,NCBIGALE015284920064,NCBIGALE015284920065,NCBIGALE015284920066,NCBIGALE015284920067,NCBIGALE015284920068,NCBIGALE015284920069,NCBIGALE015284920070;NCBIGALE01528492101,NCBIGALE01528492102,NCBIGALE01528492103,NCBIGALE01528492104,NCBIGALE01528492105,NCBIGALE01528492106,NCBIGALE01528492107,NCBIGALE01528492108,NCBIGALE01528492109,NCBIGALE015284921010,NCBIGALE015284921011,NCBIGALE015284921012,NCBIGALE015284921013,NCBIGALE015284921014,NCBIGALE015284921015,NCBIGALE015284921016,NCBIGALE015284921017,NCBIGALE015284921018,NCBIGALE015284921019,NCBIGALE015284921020,NCBIGALE015284921021,NCBIGALE015284921022,NCBIGALE015284921023,NCBIGALE015284921024,NCBIGALE015284921025,NCBIGALE015284921026,NCBIGALE015284921027,NCBIGALE015284921028,NCBIGALE015284921029,NCBIGALE015284921030,NCBIGALE015284921031,NCBIGALE015284921032,NCBIGALE015284921033,NCBIGALE015284921034,NCBIGALE015284921035,NCBIGALE015284921036,NCBIGALE015284921037,NCBIGALE015284921038,NCBIGALE015284921039,NCBIGALE015284921040,NCBIGALE015284921041,NCBIGALE015284921042,NCBIGALE015284921043,NCBIGALE015284921044,NCBIGALE015284921045,NCBIGALE015284921046,NCBIGALE015284921047,NCBIGALE015284921048,NCBIGALE015284921049,NCBIGALE015284921050,NCBIGALE015284921051,NCBIGALE015284921052,NCBIGALE015284921053,NCBIGALE015284921054,NCBIGALE015284921055,NCBIGALE015284921056,NCBIGALE015284921057,NCBIGALE015284921058,NCBIGALE015284921059,NCBIGALE015284921060,NCBIGALE015284921061,NCBIGALE015284921062,NCBIGALE015284921063,NCBIGALE015284921064,NCBIGALE015284921065,NCBIGALE015284921066,NCBIGALE015284921067,NCBIGALE015284921068,NCBIGALE015284921069	189,217,113,195,208,113,78,88,125,122,104,113,183,327,195,139,188,189,117,216,189,170,157,192,127,203,192,139,188,195,117,114,96,204,125,97,105,119,70,117,210,189,178,146,81,114,189,147,189,186,195,174,174,174,189,174,183,177,180,174,174,74,112,180,45,162,113,88,133,3719;189,217,113,195,208,113,78,88,125,122,104,113,183,327,195,139,188,189,117,216,189,170,157,192,127,203,192,139,188,195,117,114,96,204,125,97,105,119,70,117,210,189,178,146,81,114,189,147,189,186,195,174,174,174,189,174,183,177,180,174,174,74,112,180,162,113,88,133,3719	45;206;3719	69;68	68;68;69	213959,122635,196437,19140,104352,21258,42474,5373,4904,28300,8545,22992,1715,3986,4162,5264,2635,5195,1352,2283,14921,6607,5459,3774,3066,12491,1617,4199,2259,6554,2460,1066,7477,1105,606,5016,6005,4064,2052,4893,12359,6893,2665,1532,177,4819,4295,7388,3677,3931,1357,6111,2965,11849,1170,1330,4372,1526,1300,507,1671,5097,1058,1642,2768,1921,923,7606,3650;213959,122635,196437,19140,104352,21258,42474,5373,4904,28300,8545,22992,1715,3986,4162,5264,2635,5195,1352,2283,14921,6607,5459,3774,3066,12491,1617,4199,2259,6554,2460,1066,7477,1105,606,5016,6005,4064,2052,4893,12359,6893,2665,1532,177,4819,4295,7388,3677,3931,1357,6111,2965,11849,1170,1330,4372,1526,1300,507,1671,5097,1058,4454,1921,923,7606,3650	177;14879;213959	ortholog_one2one	ENSMUSG00000060924	Csmd1	LOC94109	Csmd1	CUB and Sushi multiple domains 1	ortholog_one2one	ENSG00000183117	CSMD1	LOC64478	CSMD1	CUB and Sushi multiple domains 1	NA	NA	NA	NA	NA	NA	NA	NA	NA	NA	NA	NA	NA	lncgSSinCont;lncgSSinCont	DAVISGALG000025008;DAVISGALG000025000	DAVISGALG000025008;DAVISGALG000025000	0;0	lncgSSinCont	n.1.n	DAVISGALG000025008	DAVISGALG000025008	0	0.47	6.95051968930875e-05	0	NA	NA	NA	NA	NA	NA	NA	NA	NA	NA	NA	NA	NA	NA	NA	NA	NA	NA	NA	NA	NA	NA	NA	NA	NA	NA	NA	NA	NA	NA	NA	NA	NA	NA	NA	NA	NA	NA	NA	NA	NA	NA	NA	NA	NA	NA	NA	NA	NA	NA	brai;embr;rtin;crbl;crtx;hypt;pitu;optc;pine;lung;test;chor;ovry;utri;thyr;coln;ileu;thym;cecm;pvtc;denC;adip;feat;jeju;skin;spln;duod;gizz;burs;kdny;uter;hard;hert;pcrs;trch;lymB;blod;bmdm;cctl;isth;livr;lymT;magn;mono;mscB;nkil;thro	19.7725;11.745;10.4;6.9025;6.06;5.4475;2.87;1.22;0.96;0.6925;0.66;0.345;0.34;0.215;0.1875;0.09;0.09;0.0575;0.05;0.05;0.045;0.03;0.03;0.03;0.03;0.0275;0.025;0.025;0.0175;0.0175;0.015;0.01;0.01;0.01;0.005;0.0025;0;0;0;0;0;0;0;0;0;0;0	1	15	8	0.88	0	19.7725	brai	11.745	embr	1.68	11	Standard expression	7	brai;embr;rtin;crbl;crtx;hypt;pitu	5	2.35;2.08;2;2;Inf	/brai;embr;rtin;crbl;crtx;hypt;pitu/optc;pine;lung;test;chor;ovry;utri;thyr/coln;ileu;thym;cecm;pvtc;denC;adip;feat;jeju;skin;spln;duod;gizz;burs;kdny;uter;hard;hert;pcrs/trch/lymB	/7/8/19/1/1	NA	female gonad development;startle response;memory;male gonad development;oviduct epithelium development;glucose homeostasis;mammary gland branching involved in pregnancy;conditioned place preference	NA	NA	NA	startle response;memory;male gonad development;female gonad development;oviduct epithelium development;glucose homeostasis;mammary gland branching involved in pregnancy;conditioned place preference	membrane;membrane;membrane;membrane;membrane;membrane	protein binding	abnormal thoracic cage shape;increased circulating creatinine level;abnormal emotion/affect behavior;abnormal voluntary movement;behavioral despair;decreased startle reflex;improved glucose tolerance;increased anxiety-related response;increased body weight;increased locomotor activity;increased thigmotaxis	glucose homeostasis;memory;male gonad development;female gonad development;oviduct epithelium development;startle response;mammary gland branching involved in pregnancy;conditioned place preference	membrane		CUB and Sushi multiple domains 1	MGI:2137383	1	1	1	2	1	1	2
LOC421900	ARHGEF10	Rho guanine nucleotide exchange factor 10	3	90543173	90657727	-	Ncbi	v106	protein_coding	pcg	ENSGALG00010001896	ARHGEF10	NA	ARHGEF10	ENSGALG00010001896	ARHGEF10	7842	6	XM_015284923;XM_015284925;XM_015284924;XM_015284922;XM_046939103;XM_001235642	8006;7821;7818;7818;7704;7886	7704;7842;8006	mRNA;mRNA;mRNA;mRNA;mRNA;mRNA	pcg;pcg;pcg;pcg;pcg;pcg	29;29;29;29;28;28	28;29;29	NCBIGALE00123564201,NCBIGALE00123564202,NCBIGALE00123564203,NCBIGALE00123564204,NCBIGALE00123564205,NCBIGALE00123564206,NCBIGALE00123564207,NCBIGALE00123564208,NCBIGALE00123564209,NCBIGALE001235642010,NCBIGALE001235642011,NCBIGALE001235642012,NCBIGALE001235642013,NCBIGALE001235642014,NCBIGALE001235642015,NCBIGALE001235642016,NCBIGALE001235642017,NCBIGALE001235642018,NCBIGALE001235642019,NCBIGALE001235642020,NCBIGALE001235642021,NCBIGALE001235642022,NCBIGALE001235642023,NCBIGALE001235642024,NCBIGALE001235642025,NCBIGALE001235642026,NCBIGALE001235642027,NCBIGALE001235642028,NCBIGALE001235642029;NCBIGALE01528492201,NCBIGALE01528492202,NCBIGALE01528492203,NCBIGALE01528492204,NCBIGALE01528492205,NCBIGALE01528492206,NCBIGALE01528492207,NCBIGALE01528492208,NCBIGALE01528492209,NCBIGALE015284922010,NCBIGALE015284922011,NCBIGALE015284922012,NCBIGALE015284922013,NCBIGALE015284922014,NCBIGALE015284922015,NCBIGALE015284922016,NCBIGALE015284922017,NCBIGALE015284922018,NCBIGALE015284922019,NCBIGALE015284922020,NCBIGALE015284922021,NCBIGALE015284922022,NCBIGALE015284922023,NCBIGALE015284922024,NCBIGALE015284922025,NCBIGALE015284922026,NCBIGALE015284922027,NCBIGALE015284922028,NCBIGALE015284922029;NCBIGALE01528492301,NCBIGALE01528492302,NCBIGALE01528492303,NCBIGALE01528492304,NCBIGALE01528492305,NCBIGALE01528492306,NCBIGALE01528492307,NCBIGALE01528492308,NCBIGALE01528492309,NCBIGALE015284923010,NCBIGALE015284923011,NCBIGALE015284923012,NCBIGALE015284923013,NCBIGALE015284923014,NCBIGALE015284923015,NCBIGALE015284923016,NCBIGALE015284923017,NCBIGALE015284923018,NCBIGALE015284923019,NCBIGALE015284923020,NCBIGALE015284923021,NCBIGALE015284923022,NCBIGALE015284923023,NCBIGALE015284923024,NCBIGALE015284923025,NCBIGALE015284923026,NCBIGALE015284923027,NCBIGALE015284923028,NCBIGALE015284923029;NCBIGALE01528492401,NCBIGALE01528492402,NCBIGALE01528492403,NCBIGALE01528492404,NCBIGALE01528492405,NCBIGALE01528492406,NCBIGALE01528492407,NCBIGALE01528492408,NCBIGALE01528492409,NCBIGALE015284924010,NCBIGALE015284924011,NCBIGALE015284924012,NCBIGALE015284924013,NCBIGALE015284924014,NCBIGALE015284924015,NCBIGALE015284924016,NCBIGALE015284924017,NCBIGALE015284924018,NCBIGALE015284924019,NCBIGALE015284924020,NCBIGALE015284924021,NCBIGALE015284924022,NCBIGALE015284924023,NCBIGALE015284924024,NCBIGALE015284924025,NCBIGALE015284924026,NCBIGALE015284924027,NCBIGALE015284924028,NCBIGALE015284924029;NCBIGALE01528492501,NCBIGALE01528492502,NCBIGALE01528492503,NCBIGALE01528492504,NCBIGALE01528492505,NCBIGALE01528492506,NCBIGALE01528492507,NCBIGALE01528492508,NCBIGALE01528492509,NCBIGALE015284925010,NCBIGALE015284925011,NCBIGALE015284925012,NCBIGALE015284925013,NCBIGALE015284925014,NCBIGALE015284925015,NCBIGALE015284925016,NCBIGALE015284925017,NCBIGALE015284925018,NCBIGALE015284925019,NCBIGALE015284925020,NCBIGALE015284925021,NCBIGALE015284925022,NCBIGALE015284925023,NCBIGALE015284925024,NCBIGALE015284925025,NCBIGALE015284925026,NCBIGALE015284925027,NCBIGALE015284925028;NCBIGALE04693910301,NCBIGALE04693910302,NCBIGALE04693910303,NCBIGALE04693910304,NCBIGALE04693910305,NCBIGALE04693910306,NCBIGALE04693910307,NCBIGALE04693910308,NCBIGALE04693910309,NCBIGALE046939103010,NCBIGALE046939103011,NCBIGALE046939103012,NCBIGALE046939103013,NCBIGALE046939103014,NCBIGALE046939103015,NCBIGALE046939103016,NCBIGALE046939103017,NCBIGALE046939103018,NCBIGALE046939103019,NCBIGALE046939103020,NCBIGALE046939103021,NCBIGALE046939103022,NCBIGALE046939103023,NCBIGALE046939103024,NCBIGALE046939103025,NCBIGALE046939103026,NCBIGALE046939103027,NCBIGALE046939103028	254,76,171,297,67,80,57,164,117,115,113,78,180,117,93,171,146,176,116,128,101,122,87,224,158,143,175,123,4157;69,76,171,297,67,80,57,164,117,115,113,78,180,117,93,171,146,176,116,128,101,122,87,224,158,143,175,123,4157;69,76,171,297,64,80,57,164,117,115,113,78,180,117,93,171,146,176,116,128,101,122,87,224,158,143,175,123,4157;69,76,171,297,67,80,57,164,117,115,113,78,180,117,90,171,146,176,116,128,101,122,87,224,158,143,175,123,4157;69,76,171,297,67,80,57,164,115,113,78,180,117,93,171,146,176,116,128,101,122,87,224,158,143,175,123,4157;254,76,171,297,67,80,57,164,115,113,78,180,117,90,171,146,176,116,128,101,122,87,224,158,143,175,123,4157	57;274;4157	28;28;28;28;27;27	27;28;28	11692,18780,2348,1280,944,1224,1392,3165,1154,1835,4225,222,1258,1551,1282,1813,2267,15028,1623,519,1237,2832,1257,574,10639,6768,7469,2199;11877,18780,2348,1280,944,1224,1392,3165,1154,1835,4225,222,1258,1551,1282,1813,2267,15028,1623,519,1237,2832,1257,574,10639,6768,7469,2199;11877,18780,2348,1283,944,1224,1392,3165,1154,1835,4225,222,1258,1551,1282,1813,2267,15028,1623,519,1237,2832,1257,574,10639,6768,7469,2199;11877,18780,2348,1280,944,1224,1392,3165,1154,1835,4225,222,1258,1554,1282,1813,2267,15028,1623,519,1237,2832,1257,574,10639,6768,7469,2199;11877,18780,2348,1280,944,1224,1392,4435,1835,4225,222,1258,1551,1282,1813,2267,15028,1623,519,1237,2832,1257,574,10639,6768,7469,2199;11692,18780,2348,1280,944,1224,1392,4435,1835,4225,222,1258,1554,1282,1813,2267,15028,1623,519,1237,2832,1257,574,10639,6768,7469,2199	222;3858;18780	ortholog_one2one	ENSMUSG00000071176	Arhgef10	LOC234094	Arhgef10	Rho guanine nucleotide exchange factor (GEF) 10	ortholog_one2one	ENSG00000104728	ARHGEF10	LOC9639	ARHGEF10	Rho guanine nucleotide exchange factor 10	NA	NA	NA	NA	NA	NA	NA	NA	NA	NA	NA	NA	NA	lncgASexOvlp;lincSSup;lincSSdw	DAVISGALG000024408;LOC428648;LOC421902	DAVISGALG000024408;KBTBD11;CLN8	0;6267;6637	lncgASexOvlp	n.n.n	DAVISGALG000024408	DAVISGALG000024408	0	0.47	8.47373747916891e-06	0	NA	NA	NA	NA	NA	NA	NA	NA	NA	NA	NA	NA	NA	NA	NA	NA	NA	NA	NA	NA	NA	NA	NA	NA	NA	NA	NA	NA	NA	NA	NA	NA	NA	NA	NA	NA	NA	NA	NA	NA	NA	NA	NA	NA	NA	NA	NA	NA	NA	NA	pitu;utri;pine;test;brai;embr;feat;rtin;chor;hypt;lung;adip;ovry;gizz;crbl;uter;coln;cecm;thyr;isth;crtx;spln;hert;pvtc;kdny;mscB;duod;skin;ileu;trch;hard;jeju;burs;thym;magn;bmdm;optc;livr;denC;pcrs;blod;thro;mono;lymB;lymT;cctl;nkil	27.1925;17.845;17.84;15.38;15.1125;14.58;13.9775;13.64;12.96;12.9175;12.655;12.51;11.77;11.075;10.2725;8.425;8.24;6.8;5.49;5.435;5.21;5.015;4.05;3.96;3.53;2.995;2.885;2.88;2.4525;2.35;2.2425;2.08;2.015;1.845;1.49;1.315;1.29;0.52;0.515;0.48;0.275;0.265;0.14;0.1375;0.13;0.1;0.05	1	46	37	0.53	0	27.1925	pitu	17.845	utri	1.52	0	Standard expression	37	pitu;utri;pine;test;brai;embr;feat;rtin;chor;hypt;lung;adip;ovry;gizz;crbl;uter;coln;cecm;thyr;isth;crtx;spln;hert;pvtc;kdny;mscB;duod;skin;ileu;trch;hard;jeju;burs;thym;magn;bmdm;optc	3	2.48;2;Inf	/pitu;utri;pine;test;brai;embr;feat;rtin;chor;hypt;lung;adip;ovry;gizz;crbl;uter;coln;cecm;thyr;isth;crtx;spln;hert;pvtc;kdny;mscB;duod;skin;ileu;trch;hard;jeju;burs;thym;magn;bmdm;optc/livr;denC;pcrs;blod;thro;mono;lymB;lymT;cctl/nkil	/37/9/1	NA	regulation of Rho protein signal transduction;myelination in peripheral nervous system;mitotic spindle assembly;centrosome duplication;positive regulation of stress fiber assembly;activation of GTPase activity	cytosol;centrosome	protein binding;guanyl-nucleotide exchange factor activity;kinesin binding	Autosomal dominant slowed nerve conduction velocity;SLOWED NERVE CONDUCTION VELOCITY AUTOSOMAL DOMINANT;Bladder Small Cell Neuroendocrine Carcinoma;Brain Stem Glioblastoma;Breast Carcinoma by Gene Expression Profile;Burkitts lymphoma;Endometrial Endometrioid Adenocarcinoma;Gallbladder Small Cell Neuroendocrine Carcinoma;Gastric Adenoma;Hepatobiliary Neoplasm;Invasive Breast Carcinoma;MANTLE CELL LYMPHOMA;Merkel cell skin cancer;ND;Ovarian Endometrioid Adenocarcinoma with Squamous Differentiation;Pancreatic Acinar Cell Carcinoma;Placental Choriocarcinoma;T-cell acute lymphoblastic leukemia;Uterine Carcinosarcoma;Acute myeloid leukemia;adenosquamous lung carcinoma;Anaplastic astrocytoma;bile duct carcinoma;bladder transitional cell carcinoma;brain glioblastoma;Breast carcinoma;breast ductal adenocarcinoma;cecum adenocarcinoma;cervical squamous cell carcinoma;Chronic lymphocytic leukemia;Chronic myelomonocytic leukemia;Clear cell renal carcinoma;colon adenocarcinoma;colorectal adenocarcinoma;diffuse gastric adenocarcinoma;diffuse large B-cell lymphoma;gastric adenocarcinoma;head and neck squamous cell carcinoma;Hepatocellular Carcinoma;kidney neoplasm;large cell lung carcinoma;large cell medulloblastoma;lobular breast carcinoma;Lung adenocarcinoma;Lung carcinoma;lymphoid neoplasm;Melanoma;Multiple myeloma;Neoplasm;non-small cell lung carcinoma;oral squamous cell carcinoma;OSTEOSARCOMA;ovarian mucinous adenocarcinoma;pancreatic carcinoma;pancreatic ductal adenocarcinoma;pancreatic neuroendocrine tumor;prostate adenocarcinoma;prostate carcinoma;rectal adenocarcinoma;renal carcinoma;skin carcinoma;Small cell lung carcinoma;soft tissue sarcoma;squamous cell lung carcinoma;thyroid carcinoma	regulation of Rho protein signal transduction;myelination in peripheral nervous system;mitotic spindle assembly;regulation of small GTPase mediated signal transduction;actin cytoskeleton organization;activation of GTPase activity;positive regulation of stress fiber assembly;myelination in peripheral nervous system;centrosome duplication;positive regulation of stress fiber assembly;mitotic spindle assembly;mitotic spindle assembly;regulation of Rho protein signal transduction;myelination in peripheral nervous system;mitotic spindle assembly;regulation of small GTPase mediated signal transduction;actin cytoskeleton organization;activation of GTPase activity;positive regulation of stress fiber assembly;myelination in peripheral nervous system;centrosome duplication;positive regulation of stress fiber assembly;mitotic spindle assembly;mitotic spindle assembly;regulation of Rho protein signal transduction;myelination in peripheral nervous system;mitotic spindle assembly;regulation of small GTPase mediated signal transduction;actin cytoskeleton organization;activation of GTPase activity;positive regulation of stress fiber assembly;myelination in peripheral nervous system;centrosome duplication;positive regulation of stress fiber assembly;mitotic spindle assembly;mitotic spindle assembly;regulation of Rho protein signal transduction;myelination in peripheral nervous system;mitotic spindle assembly;regulation of small GTPase mediated signal transduction;actin cytoskeleton organization;activation of GTPase activity;positive regulation of stress fiber assembly;myelination in peripheral nervous system;centrosome duplication;positive regulation of stress fiber assembly;mitotic spindle assembly;mitotic spindle assembly;regulation of Rho protein signal transduction;myelination in peripheral nervous system;mitotic spindle assembly;regulation of Rho protein signal transduction;myelination in peripheral nervous system;mitotic spindle assembly	cytosol;centrosome;centrosome;cytosol;cytosol;centrosome;cytosol;centrosome;centrosome;cytosol;cytosol;centrosome;cytosol;centrosome;centrosome;cytosol;cytosol;centrosome;cytosol;centrosome;centrosome;cytosol;cytosol;centrosome;cytosol;centrosome;cytosol;centrosome	protein binding;guanyl-nucleotide exchange factor activity;protein binding;guanyl-nucleotide exchange factor activity;guanyl-nucleotide exchange factor activity;kinesin binding;protein binding;guanyl-nucleotide exchange factor activity;protein binding;guanyl-nucleotide exchange factor activity;guanyl-nucleotide exchange factor activity;kinesin binding;protein binding;guanyl-nucleotide exchange factor activity;protein binding;guanyl-nucleotide exchange factor activity;guanyl-nucleotide exchange factor activity;kinesin binding;protein binding;guanyl-nucleotide exchange factor activity;protein binding;guanyl-nucleotide exchange factor activity;guanyl-nucleotide exchange factor activity;kinesin binding;guanyl-nucleotide exchange factor activity;protein binding;guanyl-nucleotide exchange factor activity	decreased circulating glucose level;increased circulating alanine transaminase level;increased circulating potassium level;abnormal response to social novelty;abnormal social investigation;decreased anxiety-related response;decreased monoamine oxidase activity;increased coping response;increased dopamine level;increased locomotor activity;increased noradrenaline level;increased serotonin level	regulation of Rho protein signal transduction;myelination in peripheral nervous system;mitotic spindle assembly;actin cytoskeleton organization;activation of GTPase activity;centrosome duplication;positive regulation of stress fiber assembly	cytosol;centrosome	protein binding;guanyl-nucleotide exchange factor activity;kinesin binding	Rho guanine nucleotide exchange factor (GEF) 10	MGI:2444453	1	1	1	1	NA	NA	NA
LOC421902	CLN8	ceroid-lipofuscinosis, neuronal 8	3	90663462	90678053	-	Ncbi	v106	protein_coding	pcg	ENSGALG00010002395	CLN8	NA	CLN8	ENSGALG00010002395	CLN8	4147	3	NM_001031087;XM_015284835;XM_015284834	4734;3927;3781	3781;4147;4734	mRNA;mRNA;mRNA	pcg;pcg;pcg	3;4;3	3;3;4	NCBIGALE00103108701,NCBIGALE00103108702,NCBIGALE00103108703;NCBIGALE01528483401,NCBIGALE01528483402,NCBIGALE01528483403,NCBIGALE01528483404;NCBIGALE01528483501,NCBIGALE01528483502,NCBIGALE01528483503	207,694,3833;185,117,694,2931;156,694,2931	117;1244;3833	2;3;2	2;2;3	1465,406;1025,324,406;9505,406	324;1934;9505	ortholog_one2one	ENSMUSG00000026317	Cln8	LOC26889	Cln8	CLN8 transmembrane ER and ERGIC protein	ortholog_one2one	ENSG00000182372	CLN8	LOC2055	CLN8	CLN8 transmembrane ER and ERGIC protein	NA	NA	NA	NA	NA	NA	NA	NA	NA	NA	NA	NA	NA	lincSSup;lincSSup	LOC421900;LOC421900	ARHGEF10;ARHGEF10	5735;6637	lincSSup	n.1.1	LOC421900	ARHGEF10	5735	0.43	2.3621920885353e-05	0	NA	NA	NA	NA	NA	NA	NA	NA	NA	NA	NA	NA	NA	NA	NA	NA	NA	NA	NA	NA	NA	NA	NA	NA	NA	NA	NA	NA	NA	NA	NA	NA	NA	NA	NA	NA	NA	NA	NA	NA	NA	NA	NA	NA	NA	NA	NA	NA	NA	NA	blod;feat;bmdm;pitu;coln;rtin;spln;adip;kdny;pine;thro;utri;lung;brai;skin;gizz;chor;crbl;hypt;crtx;cecm;ileu;test;embr;jeju;uter;burs;denC;ovry;duod;mono;livr;pvtc;isth;thyr;lymT;mscB;hert;trch;lymB;hard;thym;magn;optc;pcrs;nkil;cctl	31.2625;30.9575;27.46;26.87;24.805;23.635;22.1425;21.53;21.1625;19.095;19.07;18.065;17.28;16.4575;16.11;15.325;15.27;14.9575;14.4875;14.075;13.955;13.18;12.865;12.44;12.32;12.245;11.44;11.21;10.63;10.1675;10.055;8.235;7.07;7.03;6.6475;6.635;5.76;4.66;4.56;4.4775;3.5525;3.005;2.495;1.15;0.36;0.33;0.15	1	47	44	0.32	0	31.2625	blod	30.9575	feat	1.01	0	Standard expression	43	blod;feat;bmdm;pitu;coln;rtin;spln;adip;kdny;pine;thro;utri;lung;brai;skin;gizz;chor;crbl;hypt;crtx;cecm;ileu;test;embr;jeju;uter;burs;denC;ovry;duod;mono;livr;pvtc;isth;thyr;lymT;mscB;hert;trch;lymB;hard;thym;magn	4	2.17;3.19;2.2;Inf	/blod;feat;bmdm;pitu;coln;rtin;spln;adip;kdny;pine;thro;utri;lung;brai;skin;gizz;chor;crbl;hypt;crtx;cecm;ileu;test;embr;jeju;uter;burs;denC;ovry;duod;mono;livr;pvtc;isth;thyr;lymT;mscB;hert;trch;lymB;hard;thym;magn/optc/pcrs;nkil/cctl	/43/1/2/1	NA	phospholipid metabolic process;ceramide metabolic process;apoptotic process;mitochondrial membrane organization;lysosome organization;nervous system development;visual perception;adult walking behavior;cholesterol metabolic process;associative learning;adult locomotory behavior;regulation of cell size;protein metabolic process;spinal cord motor neuron differentiation;somatic motor neuron differentiation;protein catabolic process;social behavior;negative regulation of neuron apoptotic process;cellular macromolecule catabolic process;photoreceptor cell maintenance;musculoskeletal movement;neuromuscular process controlling posture;neuromuscular process controlling balance;neuron apoptotic process;glutamate reuptake;lipid homeostasis;retina development in camera-type eye;neurofilament cytoskeleton organization;retinal rod cell apoptotic process	integral component of membrane;membrane;presynapse;endoplasmic reticulum;mitochondrion;endoplasmic reticulum-Golgi intermediate compartment	ceramide binding	CLN8 disease;Progressive epilepsy-intellectual disability syndrome Finnish type;CEROID LIPOFUSCINOSIS NEURONAL 8;NEURONAL CEROID LIPOFUSCINOSIS TYPE 8	phospholipid metabolic process;cholesterol metabolic process;lipid transport;nervous system development;lipid biosynthetic process;ceramide metabolic process;nervous system development;protein catabolic process;lipid homeostasis;ceramide biosynthetic process;phospholipid metabolic process;negative regulation of proteolysis;phospholipid metabolic process;cholesterol metabolic process;lipid transport;nervous system development;lipid biosynthetic process;ceramide metabolic process;nervous system development;protein catabolic process;lipid homeostasis;ceramide biosynthetic process;phospholipid metabolic process;negative regulation of proteolysis;phospholipid metabolic process;apoptotic process;mitochondrial membrane organization;lysosome organization;visual perception;adult walking behavior;associative learning;adult locomotory behavior;regulation of cell size;protein metabolic process;spinal cord motor neuron differentiation;somatic motor neuron differentiation;protein catabolic process;social behavior;negative regulation of neuron apoptotic process;cellular macromolecule catabolic process;photoreceptor cell maintenance;musculoskeletal movement;neuromuscular process controlling posture;neuromuscular process controlling balance;neuron apoptotic process;glutamate reuptake;retina development in camera-type eye;neurofilament cytoskeleton organization;retinal rod cell apoptotic process;phospholipid metabolic process;cholesterol metabolic process;lipid transport;nervous system development;lipid biosynthetic process;ceramide metabolic process;nervous system development;protein catabolic process;lipid homeostasis;ceramide biosynthetic process;phospholipid metabolic process;negative regulation of proteolysis;phospholipid metabolic process;cholesterol metabolic process;lipid transport;nervous system development;lipid biosynthetic process;ceramide metabolic process;nervous system development;protein catabolic process;lipid homeostasis;ceramide biosynthetic process;phospholipid metabolic process;negative regulation of proteolysis;phospholipid metabolic process;cholesterol metabolic process;lipid transport;nervous system development;lipid biosynthetic process;ceramide metabolic process;nervous system development;protein catabolic process;lipid homeostasis;ceramide biosynthetic process;phospholipid metabolic process;negative regulation of proteolysis;phospholipid metabolic process;cholesterol metabolic process;lipid transport;nervous system development;lipid biosynthetic process;ceramide metabolic process;nervous system development;protein catabolic process;lipid homeostasis;ceramide biosynthetic process;phospholipid metabolic process;negative regulation of proteolysis	integral component of membrane;membrane;integral component of membrane;membrane;membrane;endoplasmic reticulum;endoplasmic reticulum;endoplasmic reticulum membrane;mitochondrion;presynapse;endoplasmic reticulum-Golgi intermediate compartment;endoplasmic reticulum-Golgi intermediate compartment membrane;endoplasmic reticulum;integral component of membrane;membrane;membrane;endoplasmic reticulum;endoplasmic reticulum;endoplasmic reticulum membrane;mitochondrion;presynapse;endoplasmic reticulum-Golgi intermediate compartment;endoplasmic reticulum-Golgi intermediate compartment membrane;endoplasmic reticulum;integral component of membrane;membrane;membrane;endoplasmic reticulum;endoplasmic reticulum;endoplasmic reticulum membrane;mitochondrion;presynapse;endoplasmic reticulum-Golgi intermediate compartment;endoplasmic reticulum-Golgi intermediate compartment membrane;endoplasmic reticulum;integral component of membrane;membrane;membrane;endoplasmic reticulum;endoplasmic reticulum;endoplasmic reticulum membrane;mitochondrion;presynapse;endoplasmic reticulum-Golgi intermediate compartment;endoplasmic reticulum-Golgi intermediate compartment membrane;endoplasmic reticulum;integral component of membrane;membrane;integral component of membrane;membrane;membrane;endoplasmic reticulum;endoplasmic reticulum;endoplasmic reticulum membrane;mitochondrion;presynapse;endoplasmic reticulum-Golgi intermediate compartment;endoplasmic reticulum-Golgi intermediate compartment membrane;endoplasmic reticulum;membrane;membrane;endoplasmic reticulum;endoplasmic reticulum;endoplasmic reticulum membrane;mitochondrion;presynapse;endoplasmic reticulum-Golgi intermediate compartment;endoplasmic reticulum-Golgi intermediate compartment membrane;endoplasmic reticulum;integral component of membrane;membrane;membrane	protein binding;ceramide binding;ceramide binding;protein binding;ceramide binding;ceramide binding;protein binding;ceramide binding;ceramide binding;protein binding;ceramide binding;ceramide binding;protein binding;ceramide binding;ceramide binding;protein binding;ceramide binding;ceramide binding	abnormal heart morphology;abnormal kidney morphology;abnormal liver morphology;abnormal spleen morphology;abnormal vitreous body morphology;cataract;enlarged heart;enlarged kidney;enlarged spleen;increased circulating phosphate level;increased heart weight;small liver;abnormal cranial nerve morphology;abnormal hypoglossal nerve morphology;abnormal locomotor behavior;abnormal motor capabilities/coordination/movement;abnormal motor neuron morphology;abnormal myelination;abnormal nervous system morphology;abnormal retina photoreceptor layer morphology;abnormal retina pigment epithelium morphology;abnormal retina rod cell inner segment morphology;abnormal retina rod cell outer segment morphology;abnormal spinal cord ventral horn morphology;abnormal vagus nerve morphology;ataxia;axon degeneration;blindness;decreased litter size;gliosis;hindlimb paralysis;limb grasping;motor neuron degeneration;paralysis;paresis;premature death;retina degeneration;seizures;short photoreceptor inner segment;short photoreceptor outer segment;thin retina outer nuclear layer	apoptotic process;spinal cord motor neuron differentiation;negative regulation of neuron apoptotic process;adult locomotory behavior;retina development in camera-type eye;neuron apoptotic process;regulation of cell size;social behavior;nervous system development;cholesterol metabolic process;phospholipid metabolic process;photoreceptor cell maintenance;protein catabolic process;ceramide metabolic process;neuromuscular process controlling balance;adult walking behavior;neuromuscular process controlling posture;visual perception;lysosome organization;cellular macromolecule catabolic process;protein metabolic process;mitochondrial membrane organization;associative learning;musculoskeletal movement;neurofilament cytoskeleton organization;lipid homeostasis;retinal rod cell apoptotic process;somatic motor neuron differentiation;glutamate reuptake	integral component of membrane;membrane;mitochondrion;endoplasmic reticulum;endoplasmic reticulum membrane;endoplasmic reticulum-Golgi intermediate compartment membrane;endoplasmic reticulum-Golgi intermediate compartment;presynapse	protein binding;ceramide binding	CLN8 transmembrane ER and ERGIC protein	MGI:1349447	1	1	1	1	NA	NA	NA
LOC421903	DLGAP2	DLG associated protein 2	3	90701921	91158447	-	Ncbi	v106	protein_coding	pcg	ENSGALG00010001621	DLGAP2	NA	DLGAP2	ENSGALG00010001621	DLGAP2	9890	2	XM_025149071;XM_025149074	9847;9934	9847;9890;9934	mRNA;mRNA	pcg;pcg	15;16	15;16;16	NCBIGALE02514907101,NCBIGALE02514907102,NCBIGALE02514907103,NCBIGALE02514907104,NCBIGALE02514907105,NCBIGALE02514907106,NCBIGALE02514907107,NCBIGALE02514907108,NCBIGALE02514907109,NCBIGALE025149071010,NCBIGALE025149071011,NCBIGALE025149071012,NCBIGALE025149071013,NCBIGALE025149071014,NCBIGALE025149071015;NCBIGALE02514907401,NCBIGALE02514907402,NCBIGALE02514907403,NCBIGALE02514907404,NCBIGALE02514907405,NCBIGALE02514907406,NCBIGALE02514907407,NCBIGALE02514907408,NCBIGALE02514907409,NCBIGALE025149074010,NCBIGALE025149074011,NCBIGALE025149074012,NCBIGALE025149074013,NCBIGALE025149074014,NCBIGALE025149074015,NCBIGALE025149074016	146,55,33,66,1070,212,148,220,344,86,416,92,153,18,6788;146,55,33,33,120,1070,212,148,220,344,86,416,92,153,18,6788	18;638;6788	14;15	14;14;15	77695,140430,130953,15116,16593,14574,3634,18348,9833,1210,10591,5353,863,1501;77695,140430,76654,2925,66404,16593,14574,3634,18348,9833,1210,10591,5353,863,1501	863;30804;140430	ortholog_one2one	ENSMUSG00000047495	Dlgap2	LOC244310	Dlgap2	DLG associated protein 2	ortholog_one2one	ENSG00000198010	DLGAP2	LOC9228	DLGAP2	DLG associated protein 2	NA	NA	NA	NA	NA	NA	NA	NA	NA	NA	NA	NA	NA	lincDivg	LOC421904	ERICH1	148	lincDivg	n.1.1	LOC421904	ERICH1	148	0.36	0.000422749778455909	0	NA	NA	NA	NA	NA	NA	NA	NA	NA	NA	NA	NA	NA	NA	NA	NA	NA	NA	NA	NA	NA	NA	NA	NA	NA	NA	NA	NA	NA	NA	NA	NA	NA	NA	NA	NA	NA	NA	NA	NA	NA	NA	NA	NA	NA	NA	NA	NA	NA	NA	brai;embr;rtin;hypt;crbl;crtx;pine;ovry;optc;test;lung;pitu;coln;pvtc;uter;feat;gizz;cecm;adip;utri;isth;duod;chor;skin;thym;bmdm;burs;ileu;spln;nkil;pcrs;thyr;jeju;magn;trch;denC;hert;hard;kdny;cctl;mscB;lymB;blod;livr;lymT;mono;thro	32.67;6.875;5.15;4.2325;2.7825;2.09;1.165;0.85;0.62;0.3;0.27;0.2575;0.23;0.1875;0.145;0.135;0.11;0.1;0.085;0.08;0.075;0.06;0.05;0.05;0.05;0.045;0.04;0.0375;0.035;0.03;0.03;0.03;0.0275;0.025;0.025;0.02;0.02;0.0175;0.0125;0.01;0.01;0.0025;0;0;0;0;0	1	18	7	0.92	1	32.67	brai	6.875	embr	4.75	5	Standard expression	1	brai	4	4.75;2.07;4;Inf	/brai/embr;rtin;hypt;crbl;crtx;pine;ovry;optc/test;lung;pitu;coln;pvtc;uter;feat;gizz;cecm;adip;utri;isth;duod;chor;skin;thym;bmdm;burs;ileu;spln;nkil;pcrs;thyr;jeju;magn;trch;denC;hert;hard;kdny;cctl;mscB/lymB	/1/8/32/1	NA	signaling;neuron-neuron synaptic transmission	NA	NA	NA	signaling;neuron-neuron synaptic transmission;signaling;neuron-neuron synaptic transmission;regulation of postsynaptic neurotransmitter receptor activity;neuron-neuron synaptic transmission;signaling;neuron-neuron synaptic transmission;signaling;neuron-neuron synaptic transmission;signaling;neuron-neuron synaptic transmission;signaling;neuron-neuron synaptic transmission	plasma membrane;membrane;synapse;postsynaptic density;plasma membrane;glutamatergic synapse;postsynaptic specialization;neurofilament	protein binding;molecular adaptor activity	decreased locomotor activity;decreased lymphocyte cell number;increased eosinophil cell number;increased fasting circulating glucose level;increased neutrophil cell number;abnormal miniature excitatory postsynaptic currents;abnormal neuron physiology;abnormal postsynaptic density morphology;abnormal social investigation;abnormal spatial learning;abnormal synapse morphology;decreased dendritic spine density;increased aggression towards mice;induced hyperactivity	signaling;neuron-neuron synaptic transmission;modulation of chemical synaptic transmission;regulation of postsynaptic neurotransmitter receptor activity	membrane;plasma membrane;synapse;glutamatergic synapse;postsynaptic density;dendrite;dendritic spine;postsynaptic specialization;postsynaptic density, intracellular component	protein domain specific binding;molecular adaptor activity	DLG associated protein 2	MGI:2443181	1	1	2	2	NA	NA	NA
LOC421904	ERICH1	glutamate rich 1	3	91158595	91252619	+	Ncbi	v106	protein_coding	pcg	ENSGALG00010003691	ERICH1	NA	ERICH1	ENSGALG00010003691;ENSGALG00010003855	ERICH1	3539	6	XR_005858087;XR_005858089;XR_005858088;XM_040697187;XM_015284836;NM_001278029	1734;2266;2461;12161;1242;1368	1242;3539;12161	transcript;transcript;transcript;mRNA;mRNA;mRNA	mis;mis;mis;pcg;pcg;pcg	6;7;7;8;7;7	6;7;8	NCBIGALE00127802901,NCBIGALE00127802902,NCBIGALE00127802903,NCBIGALE00127802904,NCBIGALE00127802905,NCBIGALE00127802906;NCBIGALE01528483601,NCBIGALE01528483602,NCBIGALE01528483603,NCBIGALE01528483604,NCBIGALE01528483605,NCBIGALE01528483606,NCBIGALE01528483607;NCBIGALE04069718701,NCBIGALE04069718702,NCBIGALE04069718703,NCBIGALE04069718704,NCBIGALE04069718705,NCBIGALE04069718706,NCBIGALE04069718707;NCBIGALE00585808701,NCBIGALE00585808702,NCBIGALE00585808703,NCBIGALE00585808704,NCBIGALE00585808705,NCBIGALE00585808706,NCBIGALE00585808707,NCBIGALE00585808708;NCBIGALE00585808801,NCBIGALE00585808802,NCBIGALE00585808803,NCBIGALE00585808804,NCBIGALE00585808805,NCBIGALE00585808806,NCBIGALE00585808807;NCBIGALE00585808901,NCBIGALE00585808902,NCBIGALE00585808903,NCBIGALE00585808904,NCBIGALE00585808905,NCBIGALE00585808906,NCBIGALE00585808907	88,192,135,372,192,755;88,192,135,372,192,81,1206;88,192,135,372,192,81,1401;88,192,135,372,192,182,10793,207;88,192,135,372,192,182,81;88,192,135,372,192,182,207	81;506;10793	5;6;6;7;6;6	5;6;7	12592,18002,26987,2250,4119;12592,18002,26987,2250,30098,1836;12592,18002,26987,2250,30098,1641;12592,18002,26987,2250,4119,15086,1836;12592,18002,26987,2250,4119,25798;12592,18002,26987,2250,4119,27714	1641;14155;30098	ortholog_one2one	ENSMUSG00000051978	Erich1	LOC234086	Erich1	glutamate rich 1	ortholog_one2one	ENSG00000104714	ERICH1	LOC157697	ERICH1	glutamate rich 1	NA	NA	NA	NA	NA	NA	NA	NA	NA	NA	NA	NA	NA	lncgSSinCont;lincDivg	DAVISGALG000024308;LOC421903	DAVISGALG000024308;DLGAP2	0;148	lncgSSinCont	n.n.n	DAVISGALG000024308	DAVISGALG000024308	0	0.47	3.1247068662294e-06	0	NA	NA	NA	NA	NA	NA	NA	NA	NA	NA	NA	NA	NA	NA	NA	NA	NA	NA	NA	NA	NA	NA	NA	NA	NA	NA	NA	NA	NA	NA	NA	NA	NA	NA	NA	NA	NA	NA	NA	NA	NA	NA	NA	NA	NA	NA	NA	NA	NA	NA	rtin;pine;test;brai;burs;coln;spln;lung;cecm;lymT;crtx;crbl;lymB;adip;thym;gizz;trch;embr;feat;hypt;chor;ileu;jeju;thro;duod;utri;bmdm;ovry;kdny;uter;denC;pitu;isth;thyr;pvtc;skin;livr;hert;hard;mscB;blod;nkil;magn;mono;optc;pcrs;cctl	379.245;66.92;17.19;14.46;12.495;11.05;9.8775;9.105;8.875;7.975;6.545;5.7975;5.7075;5.645;5.47;5.465;5.38;5.185;5.1775;5.1575;5.13;4.785;4.76;4.635;4.405;4.235;4.19;4.01;3.9925;3.81;3.66;3.3075;3.12;2.4075;2.365;2.32;2.08;1.65;1.345;1.29;1.055;0.82;0.765;0.595;0.45;0.21;0.15	1	47	41	0.73	0	379.245	rtin	66.92	pine	5.67	0	Standard expression	1	rtin	4	5.67;3.89;2.14;Inf	/rtin/pine/test;brai;burs;coln;spln;lung;cecm;lymT;crtx;crbl;lymB;adip;thym;gizz;trch;embr;feat;hypt;chor;ileu;jeju;thro;duod;utri;bmdm;ovry;kdny;uter;denC;pitu;isth;thyr;pvtc;skin;livr;hert;hard;mscB;blod;nkil;magn;mono;optc/pcrs;cctl	/1/1/43/2	NA	NA	NA	NA	NA			protein binding	NA				glutamate rich 1	MGI:3588201	1	2	NA	1	1	1	NA
LOC421905	TDRP	testis development related protein	3	91300968	91328127	+	Ncbi	v106	protein_coding	pcg	ENSGALG00010003703	TDRP	NA	TDRP	ENSGALG00010003703	TDRP	3562	2	XM_015284928;XM_015284929	3592;3532	3532;3562;3592	mRNA;mRNA	pcg;pcg	4;3	3;4;4	NCBIGALE01528492801,NCBIGALE01528492802,NCBIGALE01528492803,NCBIGALE01528492804;NCBIGALE01528492901,NCBIGALE01528492902,NCBIGALE01528492903	218,60,104,3210;218,104,3210	60;1018;3210	3;2	2;2;3	12190,8721,2660;20970,2660	2660;9440;20970	ortholog_one2one	ENSMUSG00000050052	Tdrp	LOC72148	Tdrp	testis development related protein	ortholog_one2one	ENSG00000180190	TDRP	LOC157695	TDRP	testis development related protein	NA	NA	NA	NA	NA	NA	NA	NA	NA	NA	NA	NA	NA	lincConv	LOC421906	FBXO25	8368	lincConv	n.1.1	LOC421906	FBXO25	8368	0.39	0.000131261779751986	0	NA	NA	NA	NA	NA	NA	NA	NA	NA	NA	NA	NA	NA	NA	NA	NA	NA	NA	NA	NA	NA	NA	NA	NA	NA	NA	NA	NA	NA	NA	NA	NA	NA	NA	NA	NA	NA	NA	NA	NA	NA	NA	NA	NA	NA	NA	NA	NA	NA	NA	pine;rtin;brai;chor;test;feat;hypt;utri;lung;kdny;uter;spln;embr;pitu;crtx;crbl;thyr;trch;coln;hert;adip;ovry;isth;cecm;nkil;burs;skin;gizz;duod;ileu;jeju;lymT;pvtc;bmdm;lymB;hard;magn;optc;thym;mscB;thro;livr;denC;pcrs;blod;cctl;mono	83.545;37.255;37.055;35.25;31.93;28.92;24.745;24.26;23.95;21.13;13.73;13.545;12.305;10.68;10.44;10.19;9.6575;8.96;7.735;7.63;6.84;6.76;6.375;5.965;5.38;4.305;3.27;2.825;2.415;2.33;2.2325;2.04;1.6;1.455;1.4425;1.365;1.185;1.12;0.99;0.41;0.385;0.36;0.24;0.15;0.0975;0.08;0.015	1	44	38	0.6	0	83.545	pine	37.255	rtin	2.24	0	Standard expression	1	pine	4	2.24;2.41;5.33;Inf	/pine/rtin;brai;chor;test;feat;hypt;utri;lung;kdny;uter;spln;embr;pitu;crtx;crbl;thyr;trch;coln;hert;adip;ovry;isth;cecm;nkil;burs;skin;gizz;duod;ileu;jeju;lymT;pvtc;bmdm;lymB;hard;magn;optc;thym/mscB;thro;livr;denC;pcrs;blod;cctl/mono	/1/38/7/1	NA	spermatogenesis	nucleus;cytosol;cytoplasm;intracellular membrane-bounded organelle	NA	NA	spermatogenesis;spermatogenesis;spermatogenesis;spermatogenesis;spermatogenesis;spermatogenesis	nucleus;nucleus;cytoplasm;cytoplasm;intracellular membrane-bounded organelle;cytosol;nucleus;cytosol;nucleus;nucleus;cytoplasm;cytoplasm;intracellular membrane-bounded organelle;cytosol;nucleus;cytosol		abnormal epididymis morphology;abnormal kidney morphology;abnormal uterus morphology;enlarged epididymis;polycystic kidney;abnormal sperm head morphology;abnormal sperm motility;decreased sperm progressive motility	spermatogenesis	nucleus;cytosol;cytoplasm;intracellular membrane-bounded organelle		testis development related protein	MGI:1919398	1	1	1	1	NA	NA	NA
LOC421906	FBXO25	F-box protein 25	3	91336495	91365079	-	Ncbi	v106	protein_coding	pcg	ENSGALG00010003727	FBXO25	NA	FBXO25	ENSGALG00010003727	FBXO25	2599	9	XM_046939167;XM_046939165;XM_025148886;XM_004940488;XM_046939166;XM_003641046;XM_004940489;XM_046939164;XM_040697619	2368;2212;2395;2185;2998;4679;2143;2299;2116	2116;2599;4679	mRNA;mRNA;mRNA;mRNA;mRNA;mRNA;mRNA;mRNA;mRNA	pcg;pcg;pcg;pcg;pcg;pcg;pcg;pcg;pcg	11;11;12;10;12;10;11;11;10	10;11;12	NCBIGALE00364104601,NCBIGALE00364104602,NCBIGALE00364104603,NCBIGALE00364104604,NCBIGALE00364104605,NCBIGALE00364104606,NCBIGALE00364104607,NCBIGALE00364104608,NCBIGALE00364104609,NCBIGALE003641046010,NCBIGALE003641046011;NCBIGALE00494048801,NCBIGALE00494048802,NCBIGALE00494048803,NCBIGALE00494048804,NCBIGALE00494048805,NCBIGALE00494048806,NCBIGALE00494048807,NCBIGALE00494048808,NCBIGALE00494048809,NCBIGALE004940488010,NCBIGALE004940488011;NCBIGALE00494048901,NCBIGALE00494048902,NCBIGALE00494048903,NCBIGALE00494048904,NCBIGALE00494048905,NCBIGALE00494048906,NCBIGALE00494048907,NCBIGALE00494048908,NCBIGALE00494048909,NCBIGALE004940489010,NCBIGALE004940489011,NCBIGALE004940489012;NCBIGALE02514888601,NCBIGALE02514888602,NCBIGALE02514888603,NCBIGALE02514888604,NCBIGALE02514888605,NCBIGALE02514888606,NCBIGALE02514888607,NCBIGALE02514888608,NCBIGALE02514888609,NCBIGALE025148886010;NCBIGALE04069761901,NCBIGALE04069761902,NCBIGALE04069761903,NCBIGALE04069761904,NCBIGALE04069761905,NCBIGALE04069761906,NCBIGALE04069761907,NCBIGALE04069761908,NCBIGALE04069761909,NCBIGALE040697619010,NCBIGALE040697619011,NCBIGALE040697619012;NCBIGALE04693916401,NCBIGALE04693916402,NCBIGALE04693916403,NCBIGALE04693916404,NCBIGALE04693916405,NCBIGALE04693916406,NCBIGALE04693916407,NCBIGALE04693916408,NCBIGALE04693916409,NCBIGALE046939164010;NCBIGALE04693916501,NCBIGALE04693916502,NCBIGALE04693916503,NCBIGALE04693916504,NCBIGALE04693916505,NCBIGALE04693916506,NCBIGALE04693916507,NCBIGALE04693916508,NCBIGALE04693916509,NCBIGALE046939165010,NCBIGALE046939165011;NCBIGALE04693916601,NCBIGALE04693916602,NCBIGALE04693916603,NCBIGALE04693916604,NCBIGALE04693916605,NCBIGALE04693916606,NCBIGALE04693916607,NCBIGALE04693916608,NCBIGALE04693916609,NCBIGALE046939166010,NCBIGALE046939166011;NCBIGALE04693916701,NCBIGALE04693916702,NCBIGALE04693916703,NCBIGALE04693916704,NCBIGALE04693916705,NCBIGALE04693916706,NCBIGALE04693916707,NCBIGALE04693916708,NCBIGALE04693916709,NCBIGALE046939167010	45,183,144,110,50,93,94,185,183,144,1137;45,144,110,50,93,94,185,183,144,27,1137;45,183,144,110,50,93,94,185,183,144,27,1137;45,144,110,50,93,94,185,183,144,1137;45,183,144,110,50,93,94,185,183,144,27,1740;2539,144,110,50,93,94,185,183,144,1137;45,144,110,50,93,94,185,183,75,27,1137;45,183,144,110,50,93,94,185,183,75,1137;45,144,110,50,93,94,185,183,75,1137	27;239;2539	10;10;11;9;11;9;10;10;9	9;10;11	509,3736,5115,1165,862,3806,620,1727,1813,6874;4427,5115,1165,862,3806,620,1727,1813,4000,2848;509,3736,5115,1165,862,3806,620,1727,1813,4000,2848;4427,5115,1165,862,3806,620,1727,1813,6874;509,3736,5115,1165,862,3806,620,1727,1813,4000,1101;1269,5115,1165,862,3806,620,1727,1813,6874;4427,5115,1165,862,3806,620,1727,1882,4000,2848;509,3736,5115,1165,862,3806,620,1727,1882,6874;4427,5115,1165,862,3806,620,1727,1882,6874	509;2608;6874	ortholog_one2one	ENSMUSG00000038365	Fbxo25	LOC66822	Fbxo25	F-box protein 25	ortholog_one2one	ENSG00000147364	FBXO25	LOC26260	FBXO25	F-box protein 25	NA	NA	NA	NA	NA	NA	NA	NA	NA	NA	NA	NA	NA	lincConv;lincConv	LOC421905;LOC421905	TDRP;TDRP	8368;9512	lincConv	n.1.1	LOC421905	TDRP	8368	0.39	0.000131261779751986	0	NA	NA	NA	NA	NA	NA	NA	NA	NA	NA	NA	NA	NA	NA	NA	NA	NA	NA	NA	NA	NA	NA	NA	NA	NA	NA	NA	NA	NA	NA	NA	NA	NA	NA	NA	NA	NA	NA	NA	NA	NA	NA	NA	NA	NA	NA	NA	NA	NA	NA	coln;jeju;cecm;test;ileu;duod;ovry;thro;brai;pine;hypt;kdny;bmdm;rtin;lung;pitu;trch;uter;spln;embr;blod;burs;adip;chor;lymT;feat;utri;crbl;crtx;isth;lymB;livr;thyr;skin;gizz;thym;pvtc;nkil;denC;magn;hard;hert;mono;optc;mscB;cctl;pcrs	143.425;117.0825;89.88;86.93;82.7425;78.5475;64.83;62.885;37.3325;30.585;30.4925;29.0675;25.49;25.295;24.74;24.7375;24.6;24.34;23.83;21.375;20.525;19.44;18.83;18.22;17.91;17.745;15.74;15.5675;15.37;13.28;12.045;11.315;10.82;7.68;7.635;7.0375;6.735;6.34;6.095;4.64;4.2;3.87;3.165;2.82;2.6;0.73;0.58	1	47	45	0.43	0	143.425	coln	117.0825	jeju	1.22	0	Standard expression	45	coln;jeju;cecm;test;ileu;duod;ovry;thro;brai;pine;hypt;kdny;bmdm;rtin;lung;pitu;trch;uter;spln;embr;blod;burs;adip;chor;lymT;feat;utri;crbl;crtx;isth;lymB;livr;thyr;skin;gizz;thym;pvtc;nkil;denC;magn;hard;hert;mono;optc;mscB	2	3.56;Inf	/coln;jeju;cecm;test;ileu;duod;ovry;thro;brai;pine;hypt;kdny;bmdm;rtin;lung;pitu;trch;uter;spln;embr;blod;burs;adip;chor;lymT;feat;utri;crbl;crtx;isth;lymB;livr;thyr;skin;gizz;thym;pvtc;nkil;denC;magn;hard;hert;mono;optc;mscB/cctl;pcrs	/45/2	NA	protein ubiquitination	nucleus;cytoplasm;SCF ubiquitin ligase complex	protein binding	NA	protein ubiquitination;protein ubiquitination;protein ubiquitination;protein ubiquitination;protein ubiquitination;protein ubiquitination;protein ubiquitination;protein ubiquitination;protein ubiquitination;protein ubiquitination;protein ubiquitination;protein ubiquitination;protein ubiquitination;protein ubiquitination;protein ubiquitination;protein ubiquitination;protein ubiquitination	nucleus;nucleus;nucleus;cytoplasm;nucleus;SCF ubiquitin ligase complex;SCF ubiquitin ligase complex;ubiquitin ligase complex;nucleus;nucleus;nucleus;cytoplasm;nucleus;SCF ubiquitin ligase complex;SCF ubiquitin ligase complex;ubiquitin ligase complex;nucleus;nucleus;nucleus;cytoplasm;nucleus;SCF ubiquitin ligase complex;SCF ubiquitin ligase complex;ubiquitin ligase complex;nucleus;nucleus;nucleus;cytoplasm;nucleus;SCF ubiquitin ligase complex;SCF ubiquitin ligase complex;ubiquitin ligase complex	protein binding;actin binding;protein binding;ubiquitin-protein transferase activity;protein binding;actin binding;ubiquitin-protein transferase activity;protein binding;actin binding;protein binding;ubiquitin-protein transferase activity;protein binding;actin binding;protein binding;ubiquitin-protein transferase activity	abnormal heart morphology;abnormal lymph node morphology;abnormal skin morphology;abnormal spleen morphology;abnormal thymus morphology;abnormal urinary bladder morphology;abnormal vertebral arch morphology;decreased locomotor activity;decreased mean platelet volume;decreased thigmotaxis;enlarged heart;enlarged lymph nodes;enlarged spleen;enlarged thymus;enlarged urinary bladder;preweaning lethality complete penetrance	protein ubiquitination	nucleus;cytoplasm;SCF ubiquitin ligase complex	protein binding;actin binding	F-box protein 25	MGI:1914072	1	1	1	1	NA	NA	NA
LOC421908	SH3YL1	SH3 and SYLF domain containing 1	3	91558123	91598186	-	Ncbi	v106	protein_coding	pcg	ENSGALG00010003820	SH3YL1	NA	SH3YL1	ENSGALG00010003820	SH3YL1	3072	4	XM_419926;XM_015284931;XM_040697620;XM_015284933	2313;1711;5970;2293	1711;3072;5970	mRNA;mRNA;mRNA;mRNA	pcg;pcg;pcg;pcg	10;10;10;10	10;10;10	NCBIGALE01528493101,NCBIGALE01528493102,NCBIGALE01528493103,NCBIGALE01528493104,NCBIGALE01528493105,NCBIGALE01528493106,NCBIGALE01528493107,NCBIGALE01528493108,NCBIGALE01528493109,NCBIGALE015284931010;NCBIGALE01528493301,NCBIGALE01528493302,NCBIGALE01528493303,NCBIGALE01528493304,NCBIGALE01528493305,NCBIGALE01528493306,NCBIGALE01528493307,NCBIGALE01528493308,NCBIGALE01528493309,NCBIGALE015284933010;NCBIGALE04069762001,NCBIGALE04069762002,NCBIGALE04069762003,NCBIGALE04069762004,NCBIGALE04069762005,NCBIGALE04069762006,NCBIGALE04069762007,NCBIGALE04069762008,NCBIGALE04069762009,NCBIGALE040697620010;NCBIGALE41992601,NCBIGALE41992602,NCBIGALE41992603,NCBIGALE41992604,NCBIGALE41992605,NCBIGALE41992606,NCBIGALE41992607,NCBIGALE41992608,NCBIGALE41992609,NCBIGALE419926010	73,111,114,65,113,129,145,70,57,1436;73,111,114,65,113,129,145,70,57,834;3730,111,114,65,113,129,145,70,57,1436;53,111,114,65,113,129,145,70,57,1436	53;307;3730	9;9;9;9	9;9;9	8223,930,444,2984,2470,946,759,701,18546;8223,930,444,2984,2470,946,759,701,3414;1475,930,444,2984,2470,946,759,701,18546;10000,930,444,2984,2470,946,759,701,18546	444;3442;18546	ortholog_one2one	ENSMUSG00000020669	Sh3yl1	LOC24057	Sh3yl1	Sh3 domain YSC-like 1	ortholog_one2one	ENSG00000035115	SH3YL1	LOC26751	SH3YL1	SH3 and SYLF domain containing 1	NA	NA	NA	NA	NA	NA	NA	NA	NA	NA	NA	NA	NA	lincDivg;lincDivg;lincDivg	LOC421909;LOC421909;LOC421909	ACP1;ACP1;ACP1	273;2030;5121	lincDivg	n.1.1	LOC421909	ACP1	273	0.35	0.000584039707796961	0	NA	NA	NA	NA	NA	NA	NA	NA	NA	NA	NA	NA	NA	NA	NA	NA	NA	NA	NA	NA	NA	NA	NA	NA	NA	NA	NA	NA	NA	NA	NA	NA	NA	NA	NA	NA	NA	NA	NA	NA	NA	NA	NA	NA	NA	NA	NA	NA	NA	NA	feat;trch;uter;test;kdny;coln;isth;chor;cecm;utri;jeju;lung;ileu;duod;pvtc;embr;rtin;skin;pine;crtx;brai;crbl;magn;hypt;ovry;thyr;hard;pitu;burs;mscB;livr;thym;bmdm;nkil;adip;optc;spln;hert;lymB;lymT;pcrs;gizz;cctl;denC;thro;mono;blod	77.5525;52.495;43.26;41.2;35.7225;35.42;32.925;31.055;26.605;23.375;18.1025;17.6;16.715;15.895;13.4175;12.825;11.82;10.765;10.665;10.625;9.7875;9.215;9.16;8.5525;7.57;7.1325;4.91;4.3025;3.76;3.565;1.92;1.7075;1.21;1.1;0.88;0.86;0.805;0.74;0.5025;0.35;0.26;0.24;0.21;0.185;0.1;0.04;0.03	1	45	34	0.57	0	77.5525	feat	52.495	trch	1.48	0	Standard expression	45	feat;trch;uter;test;kdny;coln;isth;chor;cecm;utri;jeju;lung;ileu;duod;pvtc;embr;rtin;skin;pine;crtx;brai;crbl;magn;hypt;ovry;thyr;hard;pitu;burs;mscB;livr;thym;bmdm;nkil;adip;optc;spln;hert;lymB;lymT;pcrs;gizz;cctl;denC;thro	2	2.5;Inf	/feat;trch;uter;test;kdny;coln;isth;chor;cecm;utri;jeju;lung;ileu;duod;pvtc;embr;rtin;skin;pine;crtx;brai;crbl;magn;hypt;ovry;thyr;hard;pitu;burs;mscB;livr;thym;bmdm;nkil;adip;optc;spln;hert;lymB;lymT;pcrs;gizz;cctl;denC;thro/mono;blod	/45/2	NA	phosphatidylinositol biosynthetic process;regulation of ruffle assembly	ruffle membrane	protein binding;phosphatase binding;phosphatidylinositol binding	NA	phosphatidylinositol biosynthetic process;regulation of ruffle assembly	ruffle membrane;ruffle membrane;ruffle membrane;ruffle membrane;ruffle membrane;ruffle membrane;ruffle membrane;ruffle membrane;ruffle membrane;ruffle membrane;ruffle membrane;ruffle membrane;ruffle membrane;ruffle membrane	protein binding;protein binding;phosphatidylinositol binding;phosphatidylinositol binding;phosphatase binding;protein binding;protein binding;phosphatidylinositol binding;phosphatidylinositol binding;phosphatase binding;protein binding;protein binding;phosphatidylinositol binding;phosphatidylinositol binding;phosphatase binding;protein binding;protein binding;phosphatidylinositol binding;phosphatidylinositol binding;phosphatase binding;protein binding;protein binding;phosphatidylinositol binding;phosphatidylinositol binding;phosphatase binding;protein binding;protein binding;phosphatidylinositol binding;phosphatidylinositol binding;phosphatase binding;protein binding;protein binding;phosphatidylinositol binding;phosphatidylinositol binding;phosphatase binding	abnormal response/metabolism to endogenous compounds;decreased interleukin-1 beta secretion;decreased kidney apoptosis;decreased renal tubule apoptosis;decreased sensitivity to induced morbidity/mortality;decreased susceptibility to endotoxin shock;decreased tumor necrosis factor secretion	phosphatidylinositol biosynthetic process;regulation of ruffle assembly	ruffle membrane	protein binding;phosphatase binding;phosphatidylinositol binding	Sh3 domain YSC-like 1	MGI:1346118	1	1	1	1	NA	NA	NA
LOC421909	ACP1	acid phosphatase 1, soluble	3	91598459	91619260	+	Ncbi	v106	protein_coding	pcg	ENSGALG00010003833	ACP1	NA	ACP1	ENSGALG00010003833	ACP1	733	2	NM_001039291;XM_015284838	733;733	733;733;733	mRNA;mRNA	pcg;pcg	6;6	6;6;6	NCBIGALE00103929101,NCBIGALE00103929102,NCBIGALE00103929103,NCBIGALE00103929104,NCBIGALE00103929105,NCBIGALE00103929106;NCBIGALE01528483801,NCBIGALE01528483802,NCBIGALE01528483803,NCBIGALE01528483804,NCBIGALE01528483805,NCBIGALE01528483806	51,74,114,62,106,326;51,74,114,62,106,326	51;122;326	5;5	5;5;5	12845,106,4173,2112,838;12845,275,4004,2112,838	106;4015;12845	ortholog_one2one	ENSMUSG00000044573	Acp1	LOC11431	Acp1	acid phosphatase 1, soluble	ortholog_one2one	ENSG00000143727	ACP1	LOC52	ACP1	acid phosphatase 1	NA	NA	NA	NA	NA	NA	NA	NA	NA	NA	NA	NA	NA	lincDivg;lincConv	LOC421908;LOC421910	SH3YL1;FAM150B	2030;3020	lincDivg	n.n.n	LOC421908	SH3YL1	2030	0.35	0.000584039707796961	0	NA	NA	NA	NA	NA	NA	NA	NA	NA	NA	NA	NA	NA	NA	NA	NA	NA	NA	NA	NA	NA	NA	NA	NA	NA	NA	NA	NA	NA	NA	NA	NA	NA	NA	NA	NA	NA	NA	NA	NA	NA	NA	NA	NA	NA	NA	NA	NA	NA	NA	embr;trch;lymB;brai;test;hypt;coln;duod;kdny;jeju;adip;cecm;rtin;crbl;pitu;burs;bmdm;crtx;feat;ileu;uter;pine;spln;livr;lung;gizz;thro;chor;hert;utri;mscB;isth;denC;ovry;skin;thyr;lymT;hard;magn;mono;pvtc;blod;thym;optc;nkil;cctl;pcrs	277.34;244.065;183.0625;169.835;156.6;155.59;153.815;149.8925;149.14;135.6;132.585;131.115;121.54;121.2025;120.91;120.6625;112.96;108.28;108.23;107.135;102.87;98.985;97.91;94.25;93.315;78.845;77.54;77.47;70.78;63.235;56.79;51.03;48.36;44.94;37.75;36.945;33.94;25.88;25.32;24.435;23.075;15.135;12.3825;9.75;5.08;1.32;0.9	1	47	46	0.27	0	277.34	embr	244.065	trch	1.14	0	Standard expression	45	embr;trch;lymB;brai;test;hypt;coln;duod;kdny;jeju;adip;cecm;rtin;crbl;pitu;burs;bmdm;crtx;feat;ileu;uter;pine;spln;livr;lung;gizz;thro;chor;hert;utri;mscB;isth;denC;ovry;skin;thyr;lymT;hard;magn;mono;pvtc;blod;thym;optc;nkil	2	3.85;Inf	/embr;trch;lymB;brai;test;hypt;coln;duod;kdny;jeju;adip;cecm;rtin;crbl;pitu;burs;bmdm;crtx;feat;ileu;uter;pine;spln;livr;lung;gizz;thro;chor;hert;utri;mscB;isth;denC;ovry;skin;thyr;lymT;hard;magn;mono;pvtc;blod;thym;optc;nkil/cctl;pcrs	/45/2	NA	protein dephosphorylation	cytoplasm;cytosol;cytoplasmic side of plasma membrane;sarcolemma	protein tyrosine phosphatase activity;acid phosphatase activity;non-membrane spanning protein tyrosine phosphatase activity;hydrolase activity;phosphoprotein phosphatase activity;phosphatase activity	NA	protein dephosphorylation;protein dephosphorylation;protein dephosphorylation;protein dephosphorylation;protein dephosphorylation	cytoplasm;cytoplasm;membrane;extracellular exosome;cytoplasmic side of plasma membrane;cytoplasm;cytoplasm;extracellular exosome;cytoplasmic side of plasma membrane;cytosol;sarcolemma;cytoplasm;cytoplasm;extracellular exosome;cytoplasmic side of plasma membrane	hydrolase activity;protein tyrosine phosphatase activity;acid phosphatase activity;phosphatase activity;protein tyrosine phosphatase activity;hydrolase activity;phosphoprotein phosphatase activity;protein tyrosine phosphatase activity;acid phosphatase activity;acid phosphatase activity;protein binding;phosphatase activity;protein tyrosine phosphatase activity;acid phosphatase activity;non-membrane spanning protein tyrosine phosphatase activity;protein tyrosine phosphatase activity;hydrolase activity;acid phosphatase activity;phosphatase activity;protein tyrosine phosphatase activity;acid phosphatase activity;non-membrane spanning protein tyrosine phosphatase activity;hydrolase activity;phosphoprotein phosphatase activity;protein tyrosine phosphatase activity;acid phosphatase activity;protein binding;phosphatase activity;protein tyrosine phosphatase activity;acid phosphatase activity;protein tyrosine phosphatase activity;acid phosphatase activity;non-membrane spanning protein tyrosine phosphatase activity;hydrolase activity;phosphoprotein phosphatase activity;protein binding;protein tyrosine phosphatase activity;acid phosphatase activity;phosphatase activity;protein tyrosine phosphatase activity;acid phosphatase activity	decreased body size;decreased body weight;decreased cardiomyocyte apoptosis;decreased response of heart to induced stress;increased fibroblast proliferation;increased interleukin-6 secretion	protein dephosphorylation	cytoplasm;cytosol;neuron projection;sarcolemma;cytoplasmic side of plasma membrane	protein tyrosine phosphatase activity;acid phosphatase activity;non-membrane spanning protein tyrosine phosphatase activity;hydrolase activity;phosphoprotein phosphatase activity;phosphatase activity;SH3 domain binding	acid phosphatase 1, soluble	MGI:87881	1	1	1	1	NA	NA	NA
LOC421910	FAM150B	family with sequence similarity 150 member B	3	91622280	91635987	-	Ncbi	v106	protein_coding	pcg	ENSGALG00010003837	FAM150B	NA	FAM150B	ENSGALG00010003837	FAM150B	2152	4	XM_040697622;XM_046939320;XM_015284934;XM_015284935	1308;4614;1301;1384	1301;2152;4614	mRNA;mRNA;mRNA;mRNA	pcg;pcg;pcg;pcg	6;6;6;6	6;6;6	NCBIGALE01528493401,NCBIGALE01528493402,NCBIGALE01528493403,NCBIGALE01528493404,NCBIGALE01528493405,NCBIGALE01528493406;NCBIGALE01528493501,NCBIGALE01528493502,NCBIGALE01528493503,NCBIGALE01528493504,NCBIGALE01528493505,NCBIGALE01528493506;NCBIGALE04069762201,NCBIGALE04069762202,NCBIGALE04069762203,NCBIGALE04069762204,NCBIGALE04069762205,NCBIGALE04069762206;NCBIGALE04693932001,NCBIGALE04693932002,NCBIGALE04693932003,NCBIGALE04693932004,NCBIGALE04693932005,NCBIGALE04693932006	126,319,54,81,66,662;126,319,54,81,66,3968;119,319,54,81,66,662;202,319,54,81,66,662	54;359;3968	5;5;5;5	5;5;5	326,2440,114,1929,7155;326,2440,114,1929,3327;774,2440,114,1929,7155;677,2440,114,1929,7155	114;2241;7155	ortholog_one2one	ENSMUSG00000054204	Alkal2	LOC100294583	Alkal2	ALK and LTK ligand 2	ortholog_one2one	ENSG00000189292	ALKAL2	LOC285016	ALKAL2	ALK and LTK ligand 2	NA	NA	NA	NA	NA	NA	NA	NA	NA	NA	NA	NA	NA	lincConv;lincConv	LOC421909;LOC421909	ACP1;ACP1	3020;3542	lincConv	n.1.1	LOC421909	ACP1	3020	0.44	1.07256194485934e-05	0	NA	NA	NA	NA	NA	NA	NA	NA	NA	NA	NA	NA	NA	NA	NA	NA	NA	NA	NA	NA	NA	NA	NA	NA	NA	NA	NA	NA	NA	NA	NA	NA	NA	NA	NA	NA	NA	NA	NA	NA	NA	NA	NA	NA	NA	NA	NA	NA	NA	NA	test;lung;rtin;trch;embr;pine;duod;kdny;cecm;coln;ileu;brai;livr;pvtc;hypt;nkil;jeju;utri;burs;chor;adip;isth;pitu;feat;spln;uter;hard;thyr;ovry;magn;skin;bmdm;lymB;crbl;mscB;hert;gizz;optc;denC;thym;crtx;pcrs;blod;cctl;thro;lymT;mono	27.53;12.65;12.64;9.875;5.89;5.355;4.44;3.9375;3.445;2.945;2.69;2.63;2.58;2.32;2.2175;1.89;1.72;1.535;1.5025;1.475;1.32;1.19;1.035;0.9875;0.7175;0.71;0.705;0.56;0.46;0.33;0.28;0.265;0.1875;0.1475;0.14;0.13;0.1;0.08;0.07;0.065;0.055;0.03;0.0225;0.02;0.015;0;0	1	37	23	0.77	0	27.53	test	12.65	lung	2.18	2	Standard expression	1	test	2	2.18;Inf	/test/lung;rtin;trch;embr;pine;duod;kdny;cecm;coln;ileu;brai;livr;pvtc;hypt;nkil;jeju;utri;burs;chor;adip;isth;pitu;feat;spln;uter;hard;thyr;ovry;magn;skin;bmdm;lymB;crbl;mscB;hert;gizz;optc;denC;thym;crtx;pcrs;blod;cctl;thro	/1/44	NA	signal transduction;positive regulation of neuron projection development;positive regulation of ERK1 and ERK2 cascade;positive regulation of ERK5 cascade	extracellular region	receptor tyrosine kinase binding;receptor signaling protein tyrosine kinase activator activity;cytokine activity	NA	signal transduction;positive regulation of ERK1 and ERK2 cascade;positive regulation of ERK1 and ERK2 cascade;positive regulation of neuron projection development;positive regulation of ERK5 cascade;positive regulation of ERK5 cascade;signal transduction;signal transduction;signal transduction;signal transduction;positive regulation of ERK1 and ERK2 cascade;positive regulation of ERK1 and ERK2 cascade;positive regulation of neuron projection development;positive regulation of ERK5 cascade;positive regulation of ERK5 cascade;signal transduction;signal transduction	extracellular region;extracellular region;plasma membrane;membrane;extracellular space;extracellular region;extracellular space;extracellular region;extracellular space;extracellular region;extracellular space;extracellular region;extracellular region;plasma membrane;membrane;extracellular space;extracellular region;extracellular space;extracellular region;extracellular space	receptor tyrosine kinase binding;receptor signaling protein tyrosine kinase activator activity;protein binding;cytokine activity;cytokine activity;receptor signaling protein tyrosine kinase activator activity;receptor tyrosine kinase binding;receptor tyrosine kinase binding;receptor signaling protein tyrosine kinase activator activity;receptor tyrosine kinase binding;receptor signaling protein tyrosine kinase activator activity;cytokine activity;receptor tyrosine kinase binding;receptor signaling protein tyrosine kinase activator activity;cytokine activity;receptor tyrosine kinase binding;receptor signaling protein tyrosine kinase activator activity;cytokine activity;receptor tyrosine kinase binding;receptor signaling protein tyrosine kinase activator activity;protein binding;cytokine activity;cytokine activity;receptor signaling protein tyrosine kinase activator activity;receptor tyrosine kinase binding;receptor tyrosine kinase binding;receptor signaling protein tyrosine kinase activator activity;receptor tyrosine kinase binding;receptor signaling protein tyrosine kinase activator activity;cytokine activity;receptor tyrosine kinase binding;receptor signaling protein tyrosine kinase activator activity;cytokine activity	NA	positive regulation of neuron projection development;signal transduction;positive regulation of ERK1 and ERK2 cascade;positive regulation of ERK5 cascade	membrane;plasma membrane;extracellular region;extracellular space	receptor tyrosine kinase binding;receptor signaling protein tyrosine kinase activator activity;cytokine activity	ALK and LTK ligand 2	MGI:3697448	1	1	1	1	NA	NA	NA
LOC421911	TMEM18	transmembrane protein 18	3	91806910	91811640	-	Ncbi	v106	protein_coding	pcg	ENSGALG00010003844	TMEM18	NA	TMEM18	ENSGALG00010003844	TMEM18	1140	1	NM_001012698	1140	1140;1140;1140	mRNA	pcg	5	5;5;5	NCBIGALE00101269801,NCBIGALE00101269802,NCBIGALE00101269803,NCBIGALE00101269804,NCBIGALE00101269805	87,121,55,94,783	55;228;783	4	4;4;4	232,2545,733,85	85;899;2545	ortholog_one2one	ENSMUSG00000043061	Tmem18	LOC211986	Tmem18	transmembrane protein 18	ortholog_one2one	ENSG00000151353	TMEM18	LOC129787	TMEM18	transmembrane protein 18	NA	NA	NA	NA	NA	NA	NA	NA	NA	NA	NA	NA	NA	NA	NA	NA	NA	NA	NA	NA	NA	NA	NA	NA	NA	NA	NA	NA	NA	NA	NA	NA	NA	NA	NA	NA	NA	NA	NA	NA	NA	NA	NA	NA	NA	NA	NA	NA	NA	NA	NA	NA	NA	NA	NA	NA	NA	NA	NA	NA	NA	NA	NA	NA	NA	NA	NA	NA	NA	NA	NA	NA	NA	NA	NA	trch;test;ovry;pine;rtin;bmdm;brai;embr;lung;coln;chor;lymT;spln;thro;denC;uter;pitu;kdny;crtx;cecm;hypt;jeju;utri;duod;crbl;ileu;burs;feat;lymB;gizz;adip;isth;thyr;skin;livr;magn;hard;pvtc;hert;thym;blod;mono;mscB;optc;nkil;pcrs;cctl	32.61;26.62;24.51;23.615;21.76;19.3;18.915;15.025;14.405;14.175;13.83;13.33;13.2125;12.99;12.94;12.6;12.52;12.19;11.695;11.31;11.285;11.2675;11.265;11.07;10.895;10.265;9.6025;7.9225;7.8975;7.28;6.425;6.39;4.6075;3.835;3.81;3.385;3.28;3.2625;2.76;2.2325;2.0875;2.015;1.375;0.98;0.48;0.19;0.17	1	47	43	0.4	0	32.61	trch	26.62	test	1.23	0	Standard expression	44	trch;test;ovry;pine;rtin;bmdm;brai;embr;lung;coln;chor;lymT;spln;thro;denC;uter;pitu;kdny;crtx;cecm;hypt;jeju;utri;duod;crbl;ileu;burs;feat;lymB;gizz;adip;isth;thyr;skin;livr;magn;hard;pvtc;hert;thym;blod;mono;mscB;optc	3	2.04;2.53;Inf	/trch;test;ovry;pine;rtin;bmdm;brai;embr;lung;coln;chor;lymT;spln;thro;denC;uter;pitu;kdny;crtx;cecm;hypt;jeju;utri;duod;crbl;ileu;burs;feat;lymB;gizz;adip;isth;thyr;skin;livr;magn;hard;pvtc;hert;thym;blod;mono;mscB;optc/nkil/pcrs;cctl	/44/1/2	NA	cell migration;eating behavior;energy homeostasis	nuclear membrane	NA	NA	cell migration;eating behavior;energy homeostasis;cell migration	nucleus;cytoplasm;membrane;nuclear membrane;nuclear membrane;nuclear membrane;nucleus;membrane;nuclear membrane;nucleus;cytoplasm;membrane;nuclear membrane;nuclear membrane;nuclear membrane	DNA binding;DNA binding;DNA binding;protein binding	decreased circulating glucose level;increased bone trabecular spacing;increased body fat mass;increased body weight;increased brown adipose tissue mass;increased energy expenditure;increased food intake;increased gonadal fat pad weight;increased lean body mass;increased susceptibility to diet-induced obesity	energy homeostasis;cell migration;eating behavior	nucleus;cytoplasm;membrane;nuclear membrane	protein binding;DNA binding	transmembrane protein 18	MGI:2387176	1	1	1	1	NA	NA	NA
LOC421913	SNTG2	syntrophin gamma 2	3	92178015	92422434	+	Ncbi	v106	protein_coding	pcg	ENSGALG00010002324	SNTG2	NA	SNTG2	ENSGALG00010002324	SNTG2	15463	4	XM_025148890;XM_025148893;XM_025148894;XM_025148895	15682;15710;15233;15228	15228;15463;15710	mRNA;mRNA;mRNA;mRNA	pcg;pcg;pcg;pcg	17;17;16;16	16;16;17	NCBIGALE02514889001,NCBIGALE02514889002,NCBIGALE02514889003,NCBIGALE02514889004,NCBIGALE02514889005,NCBIGALE02514889006,NCBIGALE02514889007,NCBIGALE02514889008,NCBIGALE02514889009,NCBIGALE025148890010,NCBIGALE025148890011,NCBIGALE025148890012,NCBIGALE025148890013,NCBIGALE025148890014,NCBIGALE025148890015,NCBIGALE025148890016,NCBIGALE025148890017;NCBIGALE02514889301,NCBIGALE02514889302,NCBIGALE02514889303,NCBIGALE02514889304,NCBIGALE02514889305,NCBIGALE02514889306,NCBIGALE02514889307,NCBIGALE02514889308,NCBIGALE02514889309,NCBIGALE025148893010,NCBIGALE025148893011,NCBIGALE025148893012,NCBIGALE025148893013,NCBIGALE025148893014,NCBIGALE025148893015,NCBIGALE025148893016,NCBIGALE025148893017;NCBIGALE02514889401,NCBIGALE02514889402,NCBIGALE02514889403,NCBIGALE02514889404,NCBIGALE02514889405,NCBIGALE02514889406,NCBIGALE02514889407,NCBIGALE02514889408,NCBIGALE02514889409,NCBIGALE025148894010,NCBIGALE025148894011,NCBIGALE025148894012,NCBIGALE025148894013,NCBIGALE025148894014,NCBIGALE025148894015,NCBIGALE025148894016;NCBIGALE02514889501,NCBIGALE02514889502,NCBIGALE02514889503,NCBIGALE02514889504,NCBIGALE02514889505,NCBIGALE02514889506,NCBIGALE02514889507,NCBIGALE02514889508,NCBIGALE02514889509,NCBIGALE025148895010,NCBIGALE025148895011,NCBIGALE025148895012,NCBIGALE025148895013,NCBIGALE025148895014,NCBIGALE025148895015,NCBIGALE025148895016	477,138,57,58,44,42,88,92,128,130,39,117,72,210,93,111,13786;477,138,52,58,44,42,88,92,128,130,39,117,72,243,93,111,13786;20,57,58,157,42,88,92,128,130,39,117,72,243,93,111,13786;20,52,58,157,42,88,92,128,130,39,117,72,243,93,111,13786	20;937;13786	16;16;15;15	15;16;16	103749,12064,97,13144,114,14603,5285,11411,12452,7300,11919,6735,4397,11991,4042,9451;103749,12069,97,13144,114,14603,5285,11411,12452,7300,11919,6735,4364,11991,4042,9451;12064,97,13031,114,14603,5285,11411,12452,7300,11919,6735,4364,11991,4042,9451;12069,97,13031,114,14603,5285,11411,12452,7300,11919,6735,4364,11991,4042,9451	97;11406;103749	ortholog_one2one	ENSMUSG00000020672	Sntg2	LOC268534	Sntg2	syntrophin, gamma 2	ortholog_one2one	ENSG00000172554	SNTG2	LOC54221	SNTG2	syntrophin gamma 2	NA	NA	NA	NA	NA	NA	NA	NA	NA	NA	NA	NA	NA	lincSSup	LOC776120	TPO	2475	lincSSup	n.1.1	LOC776120	TPO	2475	0.54	1.40484725019931e-05	1	thyr	NA	NA	NA	NA	NA	NA	NA	NA	NA	NA	NA	NA	NA	NA	NA	NA	NA	NA	NA	NA	NA	NA	NA	NA	NA	NA	NA	NA	NA	NA	NA	NA	NA	NA	NA	NA	NA	NA	NA	NA	NA	NA	NA	NA	NA	NA	NA	NA	NA	rtin;thyr;brai;embr;optc;hypt;pine;crbl;kdny;chor;duod;nkil;test;pcrs;utri;jeju;crtx;spln;cctl;feat;ovry;skin;pitu;coln;hard;lung;burs;pvtc;adip;blod;bmdm;cecm;denC;gizz;hert;ileu;isth;livr;lymB;lymT;magn;mono;mscB;thro;thym;trch;uter	1.655;1.465;1.0575;0.765;0.54;0.4625;0.22;0.085;0.0625;0.06;0.05;0.05;0.05;0.02;0.02;0.0175;0.015;0.015;0.01;0.01;0.01;0.01;0.0075;0.005;0.005;0.005;0.0025;0.0025;0;0;0;0;0;0;0;0;0;0;0;0;0;0;0;0;0;0;0	1	7	3	0.92	1	1.655	rtin	1.465	thyr	1.13	19	Standard expression	6	rtin;thyr;brai;embr;optc;hypt	5	2.1;2.59;2.5;2;Inf	/rtin;thyr;brai;embr;optc;hypt/pine/crbl;kdny;chor;duod;nkil;test/pcrs;utri;jeju;crtx;spln;cctl;feat;ovry;skin;pitu;coln;hard;lung/burs;pvtc	/6/1/6/13/2	NA	NA	plasma membrane;nucleoplasm	protein binding;structural molecule activity;PDZ domain binding;neuroligin family protein binding	NA	central nervous system development;central nervous system development	cytoplasm;plasma membrane;membrane;nucleoplasm;plasma membrane;cytoskeleton;sarcolemma;dystrophin-associated glycoprotein complex;syntrophin complex;cytoplasm;plasma membrane;membrane;nucleoplasm;plasma membrane;cytoskeleton;sarcolemma;dystrophin-associated glycoprotein complex;syntrophin complex	structural molecule activity;structural molecule activity;protein binding;structural molecule activity;actin binding;protein binding;PDZ domain binding;neuroligin family protein binding;structural molecule activity;actin binding;protein binding;PDZ domain binding;neuroligin family protein binding	NA		nucleoplasm;cytoplasm;membrane;plasma membrane;cytoskeleton;sarcolemma;dystrophin-associated glycoprotein complex	protein binding;structural molecule activity;actin binding;PDZ domain binding;neuroligin family protein binding	syntrophin, gamma 2	MGI:1919541	1	1	1	NA	NA	NA	NA
LOC421914	PXDN	peroxidasin	3	92584281	92660208	-	Ncbi	v106	protein_coding	pcg	ENSGALG00010003388	PXDN	NA	PXDN	ENSGALG00010003388	PXDN	7263	2	XM_004940497;XM_419931	7227;7299	7227;7263;7299	mRNA;mRNA	pcg;pcg	22;23	22;22;23	NCBIGALE00494049701,NCBIGALE00494049702,NCBIGALE00494049703,NCBIGALE00494049704,NCBIGALE00494049705,NCBIGALE00494049706,NCBIGALE00494049707,NCBIGALE00494049708,NCBIGALE00494049709,NCBIGALE004940497010,NCBIGALE004940497011,NCBIGALE004940497012,NCBIGALE004940497013,NCBIGALE004940497014,NCBIGALE004940497015,NCBIGALE004940497016,NCBIGALE004940497017,NCBIGALE004940497018,NCBIGALE004940497019,NCBIGALE004940497020,NCBIGALE004940497021,NCBIGALE004940497022;NCBIGALE41993101,NCBIGALE41993102,NCBIGALE41993103,NCBIGALE41993104,NCBIGALE41993105,NCBIGALE41993106,NCBIGALE41993107,NCBIGALE41993108,NCBIGALE41993109,NCBIGALE419931010,NCBIGALE419931011,NCBIGALE419931012,NCBIGALE419931013,NCBIGALE419931014,NCBIGALE419931015,NCBIGALE419931016,NCBIGALE419931017,NCBIGALE419931018,NCBIGALE419931019,NCBIGALE419931020,NCBIGALE419931021,NCBIGALE419931022,NCBIGALE419931023	292,72,72,72,72,170,118,170,273,117,159,113,157,109,158,1504,135,209,121,133,114,2887;292,72,72,72,72,72,170,118,170,273,117,159,113,157,109,158,1504,135,209,121,133,114,2887	72;323;2887	21;22	21;22;22	25049,1159,12566,503,1727,1205,2152,441,1253,1181,1074,300,2390,429,3598,826,1924,7030,2203,1139,573;25049,1159,6064,6431,503,1727,1205,2152,441,1253,1181,1074,300,2390,429,3598,826,1924,7030,2203,1139,573	300;3195;25049	ortholog_one2one	ENSMUSG00000020674	Pxdn	LOC69675	Pxdn	peroxidasin	ortholog_one2one	ENSG00000130508	PXDN	LOC7837	PXDN	peroxidasin	NA	NA	NA	NA	NA	NA	NA	NA	NA	NA	NA	NA	NA	NA	NA	NA	NA	NA	NA	NA	NA	NA	NA	NA	NA	NA	NA	NA	NA	NA	NA	NA	NA	NA	NA	NA	NA	NA	NA	NA	NA	NA	NA	NA	NA	NA	NA	NA	NA	NA	NA	NA	NA	NA	NA	NA	NA	NA	NA	NA	NA	NA	NA	NA	NA	NA	NA	NA	NA	NA	NA	NA	NA	NA	NA	chor;gizz;adip;feat;embr;ovry;coln;pine;spln;rtin;duod;pvtc;lung;cecm;brai;uter;hert;kdny;crbl;ileu;jeju;utri;isth;test;pitu;crtx;hypt;skin;thyr;burs;hard;trch;thym;livr;mscB;bmdm;pcrs;optc;magn;cctl;lymB;denC;blod;lymT;mono;nkil;thro	43.65;39.05;36.335;20.1025;19.465;13.47;12.3;10.295;9.37;8.995;8.34;8.32;8.03;7.995;7.305;5.67;5.01;5.0075;4.3875;4.2775;4.135;4.135;3.33;2.79;2.6225;2.6;2.59;2.17;2.0575;1.93;1.8125;1.285;1.2;1.055;0.995;0.695;0.57;0.48;0.39;0.24;0.175;0.105;0;0;0;0;0	1	42	34	0.63	0	43.65	chor	39.05	gizz	1.12	5	Standard expression	42	chor;gizz;adip;feat;embr;ovry;coln;pine;spln;rtin;duod;pvtc;lung;cecm;brai;uter;hert;kdny;crbl;ileu;jeju;utri;isth;test;pitu;crtx;hypt;skin;thyr;burs;hard;trch;thym;livr;mscB;bmdm;pcrs;optc;magn;cctl;lymB;denC	1	Inf	/chor;gizz;adip;feat;embr;ovry;coln;pine;spln;rtin;duod;pvtc;lung;cecm;brai;uter;hert;kdny;crbl;ileu;jeju;utri;isth;test;pitu;crtx;hypt;skin;thyr;burs;hard;trch;thym;livr;mscB;bmdm;pcrs;optc;magn;cctl;lymB;denC	/42	NA	response to oxidative stress;cell adhesion;angiogenesis;protein homotrimerization;protein homooligomerization;eye development;extracellular matrix organization;collagen fibril organization;hydrogen peroxide catabolic process;basement membrane assembly;basement membrane organization	extracellular space;endoplasmic reticulum;basement membrane;cell surface;collagen-containing extracellular matrix;extracellular matrix	protein binding;heme binding;peroxidase activity;extracellular matrix structural constituent;oxidoreductase activity, acting on peroxide as acceptor;laminin-1 binding	Congenital cataract microcornea with corneal opacity;ANTERIOR SEGMENT DYSGENESIS 7;Anterior segment dysgenesis 7 with sclerocornea;Congenital Cataract Corneal Opacity and Developmental Glaucoma	response to oxidative stress;cell adhesion;immune response;cellular oxidant detoxification;angiogenesis;hydrogen peroxide catabolic process;hydrogen peroxide catabolic process;extracellular matrix organization;protein homooligomerization;basement membrane organization;basement membrane assembly;basement membrane assembly;protein homotrimerization;protein homotrimerization;negative regulation of cytokine-mediated signaling pathway;eye development;cell adhesion;extracellular matrix organization;collagen fibril organization;basement membrane assembly;basement membrane organization	extracellular region;endoplasmic reticulum;endoplasmic reticulum;extracellular space;basement membrane;basement membrane;cell surface;cell surface;extracellular space;extracellular region;extracellular matrix;extracellular exosome;collagen-containing extracellular matrix;collagen-containing extracellular matrix;collagen-containing extracellular matrix	protein binding;heme binding;peroxidase activity;metal ion binding;oxidoreductase activity;heme binding;peroxidase activity;peroxidase activity;lactoperoxidase activity;extracellular matrix structural constituent;laminin-1 binding;extracellular matrix structural constituent;oxidoreductase activity, acting on peroxide as acceptor;oxidoreductase activity, acting on peroxide as acceptor;interleukin-1 receptor antagonist activity;oxidoreductase activity, acting on peroxide as acceptor;protein binding;peroxidase activity;protein binding;peroxidase activity;protein binding;peroxidase activity	decreased thigmotaxis;hyperactivity;increased vertical activity;preweaning lethality incomplete penetrance;abnormal anterior eye segment morphology;abnormal corneal stroma morphology;abnormal extracellular matrix morphology;abnormal eye anterior chamber morphology;abnormal eye posterior chamber morphology;abnormal iridocorneal angle;abnormal iris morphology;abnormal lens development;abnormal lens epithelium morphology;abnormal lens fiber morphology;abnormal optic nerve morphology;abnormal retina inner limiting membrane morphology;abnormal retina morphology;absent eye anterior chamber;belly spot;ciliary body hypoplasia;corneal opacity;corneal-lenticular stalk;decreased cell proliferation;decreased corneal epithelium thickness;decreased eye anterior chamber depth;decreased retina ganglion cell number;disorganized secondary lens fibers;eye inflammation;fused cornea and lens;increased corneal stroma thickness;iris hypoplasia;kinked tail;microphthalmia;optic nerve hypoplasia;retina fold;retina gliosis;ruptured lens capsule;small lens;vitreous body deposition	response to oxidative stress;cellular oxidant detoxification;angiogenesis;eye development;cell adhesion;extracellular matrix organization;hydrogen peroxide catabolic process;collagen fibril organization;protein homooligomerization;basement membrane organization;protein homotrimerization;basement membrane assembly	extracellular region;extracellular space;endoplasmic reticulum;cell surface;extracellular matrix;basement membrane;collagen-containing extracellular matrix	protein binding;heme binding;peroxidase activity;metal ion binding;oxidoreductase activity;extracellular matrix structural constituent;lactoperoxidase activity;laminin-1 binding;oxidoreductase activity, acting on peroxide as acceptor	peroxidasin	MGI:1916925	1	1	1	1	NA	NA	NA
LOC421915	MYT1L	myelin transcription factor 1 like	3	92674614	92975500	-	Ncbi	v106	protein_coding	pcg	ENSGALG00010002390	MYT1L	NA	MYT1L	ENSGALG00010002390	MYT1L	6604	1	XM_046939137	6604	6604;6604;6604	mRNA	pcg	24	24;24;24	NCBIGALE04693913701,NCBIGALE04693913702,NCBIGALE04693913703,NCBIGALE04693913704,NCBIGALE04693913705,NCBIGALE04693913706,NCBIGALE04693913707,NCBIGALE04693913708,NCBIGALE04693913709,NCBIGALE046939137010,NCBIGALE046939137011,NCBIGALE046939137012,NCBIGALE046939137013,NCBIGALE046939137014,NCBIGALE046939137015,NCBIGALE046939137016,NCBIGALE046939137017,NCBIGALE046939137018,NCBIGALE046939137019,NCBIGALE046939137020,NCBIGALE046939137021,NCBIGALE046939137022,NCBIGALE046939137023,NCBIGALE046939137024	82,115,179,55,34,63,22,349,978,135,91,108,212,248,237,122,69,63,84,222,92,104,144,2796	22;275;2796	23	23;23;23	85191,79949,6268,183,301,27449,2,19368,4590,2588,2255,3623,5831,2268,1692,924,25471,7122,1467,12302,1699,3436,327	2;12796;85191	ortholog_one2one	ENSMUSG00000061911	Myt1l	LOC17933	Myt1l	myelin transcription factor 1-like	ortholog_one2one	ENSG00000186487	MYT1L	LOC23040	MYT1L	myelin transcription factor 1 like	NA	NA	NA	NA	NA	NA	NA	NA	NA	NA	NA	NA	NA	lncgSSinCont	DAVISGALG000024442	DAVISGALG000024442	0	lncgSSinCont	1.1.1	DAVISGALG000024442	DAVISGALG000024442	0	0.45	0.000209785219706197	0	NA	NA	NA	NA	NA	NA	NA	NA	NA	NA	NA	NA	NA	NA	NA	NA	NA	NA	NA	NA	NA	NA	NA	NA	NA	NA	NA	NA	NA	NA	NA	NA	NA	NA	NA	NA	NA	NA	NA	NA	NA	NA	NA	NA	NA	NA	NA	NA	NA	NA	embr;brai;crbl;rtin;crtx;hypt;pine;optc;pitu;test;utri;coln;ovry;ileu;duod;jeju;gizz;adip;pvtc;cecm;pcrs;thym;kdny;thyr;burs;cctl;feat;lung;spln;uter;blod;bmdm;chor;denC;hard;hert;isth;livr;lymB;lymT;magn;mono;mscB;nkil;skin;thro;trch	62.175;59.1625;46.395;44.04;42.535;26.0425;7.09;2.15;1.1875;0.485;0.29;0.165;0.14;0.1;0.0875;0.0875;0.08;0.075;0.0725;0.07;0.04;0.04;0.0275;0.0225;0.01;0.01;0.01;0.005;0.005;0.005;0;0;0;0;0;0;0;0;0;0;0;0;0;0;0;0;0	1	14	9	0.87	0	62.175	embr	59.1625	brai	1.05	17	Standard expression	6	embr;brai;crbl;rtin;crtx;hypt	6	3.67;3.3;2.45;2.25;2;Inf	/embr;brai;crbl;rtin;crtx;hypt/pine/optc;pitu/test;utri;coln;ovry;ileu;duod;jeju;gizz;adip;pvtc;cecm;pcrs;thym;kdny;thyr/burs;cctl;feat/lung;spln;uter	/6/1/2/15/3/3	NA	regulation of DNA-templated transcription;nervous system development;regulation of transcription by RNA polymerase II;negative regulation of transcription by RNA polymerase II;neuron differentiation;neuron development;neuron fate commitment;neuron fate specification	nucleus	zinc ion binding;DNA-binding transcription factor activity;DNA-binding transcription repressor activity, RNA polymerase II-specific	Autosomal dominant non-syndromic intellectual disability;Non-specific syndromic intellectual disability;INTELLECTUAL DEVELOPMENTAL DISORDER AUTOSOMAL DOMINANT 39;MYT1L syndrome	regulation of DNA-templated transcription;regulation of DNA-templated transcription;negative regulation of transcription by RNA polymerase II;cell differentiation;nervous system development;nervous system development;regulation of transcription by RNA polymerase II;regulation of transcription by RNA polymerase II;neuron development;neuron fate specification;neuron differentiation;neuron fate commitment;negative regulation of transcription by RNA polymerase II;regulation of transcription by RNA polymerase II;neuron differentiation;neuron fate commitment;neuron fate specification;neuron development;regulation of DNA-templated transcription;regulation of DNA-templated transcription;negative regulation of transcription by RNA polymerase II;cell differentiation;nervous system development;nervous system development;regulation of transcription by RNA polymerase II;regulation of transcription by RNA polymerase II;neuron development;neuron fate specification;neuron differentiation;neuron fate commitment;regulation of DNA-templated transcription;regulation of DNA-templated transcription;negative regulation of transcription by RNA polymerase II;cell differentiation;nervous system development;nervous system development;regulation of transcription by RNA polymerase II;regulation of transcription by RNA polymerase II;neuron development;neuron fate specification;neuron differentiation;neuron fate commitment;regulation of DNA-templated transcription;regulation of DNA-templated transcription;regulation of DNA-templated transcription;negative regulation of transcription by RNA polymerase II;cell differentiation;nervous system development;nervous system development;regulation of transcription by RNA polymerase II;regulation of transcription by RNA polymerase II;neuron development;neuron fate specification;neuron differentiation;neuron fate commitment;regulation of DNA-templated transcription;regulation of DNA-templated transcription;regulation of DNA-templated transcription;regulation of DNA-templated transcription;regulation of DNA-templated transcription;regulation of DNA-templated transcription;regulation of DNA-templated transcription;regulation of DNA-templated transcription;regulation of DNA-templated transcription;regulation of DNA-templated transcription;regulation of DNA-templated transcription;negative regulation of transcription by RNA polymerase II;cell differentiation;nervous system development;nervous system development;regulation of transcription by RNA polymerase II;regulation of transcription by RNA polymerase II;neuron development;neuron fate specification;neuron differentiation;neuron fate commitment;regulation of DNA-templated transcription;negative regulation of transcription by RNA polymerase II;cell differentiation;nervous system development;nervous system development;regulation of transcription by RNA polymerase II;regulation of transcription by RNA polymerase II;neuron development;neuron fate specification;neuron differentiation;neuron fate commitment;regulation of DNA-templated transcription;regulation of DNA-templated transcription;regulation of DNA-templated transcription;negative regulation of transcription by RNA polymerase II;cell differentiation;nervous system development;nervous system development;regulation of transcription by RNA polymerase II;regulation of transcription by RNA polymerase II;neuron development;neuron fate specification;neuron differentiation;neuron fate commitment;regulation of DNA-templated transcription;negative regulation of transcription by RNA polymerase II;cell differentiation;nervous system development;nervous system development;regulation of transcription by RNA polymerase II;regulation of transcription by RNA polymerase II;neuron development;neuron fate specification;neuron differentiation;neuron fate commitment;regulation of DNA-templated transcription;regulation of DNA-templated transcription;regulation of DNA-templated transcription;regulation of DNA-templated transcription;regulation of DNA-templated transcription;regulation of DNA-templated transcription;regulation of DNA-templated transcription;regulation of DNA-templated transcription;regulation of DNA-templated transcription;regulation of DNA-templated transcription;regulation of DNA-templated transcription;regulation of DNA-templated transcription;regulation of DNA-templated transcription;regulation of DNA-templated transcription;regulation of DNA-templated transcription;regulation of DNA-templated transcription;regulation of DNA-templated transcription	nucleus;nucleus;nucleus;chromosome;nucleus;chromatin;nucleus;nucleus;nucleus;chromosome;nucleus;chromatin;nucleus;nucleus;nucleus;chromosome;nucleus;chromatin;nucleus;nucleus;nucleus;nucleus;chromosome;nucleus;chromatin;nucleus;nucleus;nucleus;nucleus;nucleus;nucleus;nucleus;nucleus;nucleus;nucleus;nucleus;nucleus;chromosome;nucleus;chromatin;nucleus;nucleus;chromosome;nucleus;chromatin;nucleus;nucleus;nucleus;nucleus;chromosome;nucleus;chromatin;nucleus;nucleus;chromosome;nucleus;chromatin;nucleus;nucleus;nucleus;nucleus;nucleus;nucleus;nucleus;nucleus;nucleus;nucleus;nucleus;nucleus;nucleus;nucleus;nucleus;nucleus;nucleus	zinc ion binding;metal ion binding;DNA binding;zinc ion binding;metal ion binding;DNA binding;DNA-binding transcription factor activity, RNA polymerase II-specific;RNA polymerase II cis-regulatory region sequence-specific DNA binding;DNA-binding transcription factor activity, RNA polymerase II-specific;DNA-binding transcription repressor activity, RNA polymerase II-specific;DNA-binding transcription repressor activity, RNA polymerase II-specific;DNA-binding transcription factor activity;zinc ion binding;metal ion binding;DNA binding;zinc ion binding;metal ion binding;DNA binding;DNA-binding transcription factor activity, RNA polymerase II-specific;RNA polymerase II cis-regulatory region sequence-specific DNA binding;DNA-binding transcription factor activity, RNA polymerase II-specific;DNA-binding transcription repressor activity, RNA polymerase II-specific;zinc ion binding;metal ion binding;DNA binding;zinc ion binding;metal ion binding;DNA binding;DNA-binding transcription factor activity, RNA polymerase II-specific;RNA polymerase II cis-regulatory region sequence-specific DNA binding;DNA-binding transcription factor activity, RNA polymerase II-specific;DNA-binding transcription repressor activity, RNA polymerase II-specific;zinc ion binding;metal ion binding;DNA binding;zinc ion binding;metal ion binding;DNA binding;zinc ion binding;metal ion binding;DNA binding;DNA-binding transcription factor activity, RNA polymerase II-specific;RNA polymerase II cis-regulatory region sequence-specific DNA binding;DNA-binding transcription factor activity, RNA polymerase II-specific;DNA-binding transcription repressor activity, RNA polymerase II-specific;zinc ion binding;metal ion binding;DNA binding;zinc ion binding;metal ion binding;DNA binding;zinc ion binding;metal ion binding;DNA binding;zinc ion binding;metal ion binding;DNA binding;zinc ion binding;metal ion binding;DNA binding;zinc ion binding;metal ion binding;DNA binding;zinc ion binding;metal ion binding;DNA binding;zinc ion binding;metal ion binding;DNA binding;zinc ion binding;metal ion binding;DNA binding;zinc ion binding;metal ion binding;DNA binding;zinc ion binding;metal ion binding;DNA binding;DNA-binding transcription factor activity, RNA polymerase II-specific;RNA polymerase II cis-regulatory region sequence-specific DNA binding;DNA-binding transcription factor activity, RNA polymerase II-specific;DNA-binding transcription repressor activity, RNA polymerase II-specific;zinc ion binding;metal ion binding;DNA binding;DNA-binding transcription factor activity, RNA polymerase II-specific;RNA polymerase II cis-regulatory region sequence-specific DNA binding;DNA-binding transcription factor activity, RNA polymerase II-specific;DNA-binding transcription repressor activity, RNA polymerase II-specific;zinc ion binding;metal ion binding;DNA binding;zinc ion binding;metal ion binding;DNA binding;zinc ion binding;metal ion binding;DNA binding;DNA-binding transcription factor activity, RNA polymerase II-specific;RNA polymerase II cis-regulatory region sequence-specific DNA binding;DNA-binding transcription factor activity, RNA polymerase II-specific;DNA-binding transcription repressor activity, RNA polymerase II-specific;zinc ion binding;metal ion binding;DNA binding;DNA-binding transcription factor activity, RNA polymerase II-specific;RNA polymerase II cis-regulatory region sequence-specific DNA binding;DNA-binding transcription factor activity, RNA polymerase II-specific;DNA-binding transcription repressor activity, RNA polymerase II-specific;zinc ion binding;metal ion binding;zinc ion binding;metal ion binding;zinc ion binding;metal ion binding;DNA binding;zinc ion binding;metal ion binding;zinc ion binding;metal ion binding;zinc ion binding;metal ion binding;zinc ion binding;metal ion binding;DNA binding;zinc ion binding;metal ion binding;zinc ion binding;metal ion binding;DNA binding;zinc ion binding;metal ion binding;DNA binding;zinc ion binding;metal ion binding;DNA binding;zinc ion binding;metal ion binding;zinc ion binding;metal ion binding;DNA binding;zinc ion binding;metal ion binding;zinc ion binding;metal ion binding;zinc ion binding;metal ion binding;zinc ion binding;metal ion binding	increased circulating fructosamine level;abnormal brain development;abnormal brain white matter morphology;abnormal dendritic mushroom spine morphology;abnormal dendritic stubby spine morphology;abnormal dendritic thin spine morphology;abnormal limb posture;abnormal neuron physiology;abnormal social/conspecific interaction behavior;clinodactyly;decreased aggression towards mice;decreased brain size;decreased brain weight;decreased corpus callosum size;decreased grip strength;decreased neuronal precursor proliferation;decreased social investigation;excessive vocalization;hyperactivity;hyporesponsive to tactile stimuli;impaired cued conditioning behavior;increased dendritic spine density;increased locomotor activity;increased vertical activity;neonatal lethality complete penetrance;obese;weakness	regulation of DNA-templated transcription;positive regulation of transcription by RNA polymerase II;regulation of transcription by RNA polymerase II;nervous system development;neuron differentiation;cell differentiation;neuron development;negative regulation of transcription by RNA polymerase II;sequestering of metal ion;neuron fate commitment;neuron fate specification	nucleus;chromosome	zinc ion binding;protein binding;DNA binding;metal ion binding;RNA polymerase II cis-regulatory region sequence-specific DNA binding;DNA-binding transcription factor activity, RNA polymerase II-specific;RNA polymerase II transcription regulatory region sequence-specific DNA binding;DNA-binding transcription activator activity, RNA polymerase II-specific;DNA-binding transcription factor activity;DNA-binding transcription repressor activity, RNA polymerase II-specific;transcription coactivator activity;ion binding;retinoic acid-responsive element binding;cobalt ion binding	myelin transcription factor 1-like	MGI:1100511	1	1	1	1	NA	NA	NA
LOC421916	TSSC1	tumor suppressing subtransferable candidate 1	3	93252910	93317271	-	Ncbi	v106	protein_coding	pcg	ENSGALG00010002413	TSSC1	NA	TSSC1	ENSGALG00010002413	TSSC1	3196	5	XR_005858090;XM_046938922;XM_046938921;XM_046938923;NM_001031088	3250;3290;3182;3099;3160	3099;3196;3290	transcript;mRNA;mRNA;mRNA;mRNA	mis;pcg;pcg;pcg;pcg	9;10;8;7;10	7;9;10	NCBIGALE00103108801,NCBIGALE00103108802,NCBIGALE00103108803,NCBIGALE00103108804,NCBIGALE00103108805,NCBIGALE00103108806,NCBIGALE00103108807,NCBIGALE00103108808,NCBIGALE00103108809;NCBIGALE04693892101,NCBIGALE04693892102,NCBIGALE04693892103,NCBIGALE04693892104,NCBIGALE04693892105,NCBIGALE04693892106,NCBIGALE04693892107,NCBIGALE04693892108,NCBIGALE04693892109,NCBIGALE046938921010;NCBIGALE04693892201,NCBIGALE04693892202,NCBIGALE04693892203,NCBIGALE04693892204,NCBIGALE04693892205,NCBIGALE04693892206,NCBIGALE04693892207,NCBIGALE04693892208;NCBIGALE04693892301,NCBIGALE04693892302,NCBIGALE04693892303,NCBIGALE04693892304,NCBIGALE04693892305,NCBIGALE04693892306,NCBIGALE04693892307;NCBIGALE00585809001,NCBIGALE00585809002,NCBIGALE00585809003,NCBIGALE00585809004,NCBIGALE00585809005,NCBIGALE00585809006,NCBIGALE00585809007,NCBIGALE00585809008,NCBIGALE00585809009,NCBIGALE005858090010	103,84,133,157,100,137,168,168,2200;113,84,133,157,100,137,168,168,24,2206;113,133,157,100,137,168,168,2206;163,157,100,137,168,168,2206;113,84,133,157,100,137,168,168,994,1106	24;363;2206	8;9;7;6;9	6;8;9	9594,5794,22063,9300,1667,3403,1239,8044;9594,5794,22063,9300,1667,3403,1239,85,7936;15471,22063,9300,1667,3403,1239,8044;7003,9300,1667,3403,1239,8044;9594,5794,22063,9300,1667,3403,1239,8044,107	85;7057;22063	ortholog_one2one	ENSMUSG00000036613	Eipr1	LOC380752	Eipr1	EARP complex and GARP complex interacting protein 1	ortholog_one2one	ENSG00000032389	EIPR1	LOC7260	EIPR1	EARP complex and GARP complex interacting protein 1	NA	NA	NA	NA	NA	NA	NA	NA	NA	NA	NA	NA	NA	lncgSSinCont;lincDivg;lincDivg	DAVISGALG000024430;LOC421917;LOC421917	DAVISGALG000024430;TRAPPC12;TRAPPC12	0;45;55	lncgSSinCont	n.n.n	DAVISGALG000024430	DAVISGALG000024430	0	0.09	0.354171900110955	0	NA	NA	NA	NA	NA	NA	NA	NA	NA	NA	NA	NA	NA	NA	NA	NA	NA	NA	NA	NA	NA	NA	NA	NA	NA	NA	NA	NA	NA	NA	NA	NA	NA	NA	NA	NA	NA	NA	NA	NA	NA	NA	NA	NA	NA	NA	NA	NA	NA	NA	embr;brai;hypt;crbl;rtin;crtx;blod;thro;ovry;lymT;burs;pine;feat;lung;spln;coln;utri;trch;test;bmdm;cecm;pitu;lymB;duod;uter;jeju;adip;isth;ileu;chor;gizz;kdny;denC;thym;skin;thyr;hert;livr;magn;mono;pvtc;optc;hard;mscB;nkil;pcrs;cctl	68.6;38.2475;28.9325;26.9675;24.825;22.47;18.7475;16.61;16.5;13.91;13.64;12.4;11.6625;11.54;11.23;10.63;9.715;9.695;9.57;9.39;9.235;8.8525;8.5975;8.285;8.26;8.085;8.055;7.3;7.12;6.63;5.915;5.675;5.59;5.525;3.775;3.74;3.63;3.245;2.76;2.545;2.515;1.69;1.655;1.365;0.62;0.27;0.22	1	47	44	0.51	0	68.6	embr	38.2475	brai	1.79	0	Standard expression	44	embr;brai;hypt;crbl;rtin;crtx;blod;thro;ovry;lymT;burs;pine;feat;lung;spln;coln;utri;trch;test;bmdm;cecm;pitu;lymB;duod;uter;jeju;adip;isth;ileu;chor;gizz;kdny;denC;thym;skin;thyr;hert;livr;magn;mono;pvtc;optc;hard;mscB	3	2.2;2.3;Inf	/embr;brai;hypt;crbl;rtin;crtx;blod;thro;ovry;lymT;burs;pine;feat;lung;spln;coln;utri;trch;test;bmdm;cecm;pitu;lymB;duod;uter;jeju;adip;isth;ileu;chor;gizz;kdny;denC;thym;skin;thyr;hert;livr;magn;mono;pvtc;optc;hard;mscB/nkil/pcrs;cctl	/44/1/2	NA	positive regulation of retrograde transport, endosome to Golgi;positive regulation of endocytic recycling	trans-Golgi network;EARP complex;GARP complex	protein binding	NA	protein ubiquitination;endocytic recycling;regulation of insulin secretion;positive regulation of endocytic recycling;endocytic recycling;regulation of insulin secretion;positive regulation of retrograde transport, endosome to Golgi	Golgi apparatus;Golgi apparatus;trans-Golgi network;GARP complex;EARP complex;Golgi apparatus;Golgi apparatus	protein binding;protein binding;protein binding;protein binding;protein binding	decreased erythrocyte cell number;decreased hematocrit;embryonic lethality prior to organogenesis;preweaning lethality complete penetrance	protein ubiquitination;regulation of insulin secretion;endocytic recycling;positive regulation of endocytic recycling;positive regulation of dense core granule transport;positive regulation of retrograde transport, endosome to Golgi	Golgi apparatus;trans-Golgi network;GARP complex;EARP complex	protein binding	EARP complex and GARP complex interacting protein 1	MGI:1289332	1	1	1	1	NA	NA	NA
LOC421917	TRAPPC12	trafficking protein particle complex 12	3	93317316	93364961	+	Ncbi	v106	protein_coding	pcg	ENSGALG00010002422	TRAPPC12	NA	TRAPPC12	ENSGALG00010002422	TRAPPC12	2534	5	XM_004940513;XM_025149305;XM_025149304;XM_419934;XM_046939139	2636;2630;2489;2384;2531	2384;2534;2636	mRNA;mRNA;mRNA;mRNA;mRNA	pcg;pcg;pcg;pcg;pcg	12;12;10;10;12	10;11;12	NCBIGALE00494051301,NCBIGALE00494051302,NCBIGALE00494051303,NCBIGALE00494051304,NCBIGALE00494051305,NCBIGALE00494051306,NCBIGALE00494051307,NCBIGALE00494051308,NCBIGALE00494051309,NCBIGALE004940513010,NCBIGALE004940513011,NCBIGALE004940513012;NCBIGALE02514930401,NCBIGALE02514930402,NCBIGALE02514930403,NCBIGALE02514930404,NCBIGALE02514930405,NCBIGALE02514930406,NCBIGALE02514930407,NCBIGALE02514930408,NCBIGALE02514930409,NCBIGALE025149304010,NCBIGALE025149304011,NCBIGALE025149304012;NCBIGALE02514930501,NCBIGALE02514930502,NCBIGALE02514930503,NCBIGALE02514930504,NCBIGALE02514930505,NCBIGALE02514930506,NCBIGALE02514930507,NCBIGALE02514930508,NCBIGALE02514930509,NCBIGALE025149305010;NCBIGALE04693913901,NCBIGALE04693913902,NCBIGALE04693913903,NCBIGALE04693913904,NCBIGALE04693913905,NCBIGALE04693913906,NCBIGALE04693913907,NCBIGALE04693913908,NCBIGALE04693913909,NCBIGALE046939139010;NCBIGALE41993401,NCBIGALE41993402,NCBIGALE41993403,NCBIGALE41993404,NCBIGALE41993405,NCBIGALE41993406,NCBIGALE41993407,NCBIGALE41993408,NCBIGALE41993409,NCBIGALE419934010,NCBIGALE419934011,NCBIGALE419934012	156,1217,117,114,139,113,73,74,99,101,88,345;149,1218,117,114,139,113,73,74,99,101,88,345;156,1217,117,114,139,113,99,101,88,345;51,1217,117,114,139,113,99,101,88,345;51,1217,117,114,139,113,73,74,99,101,88,345	51;226;1218	11;11;9;9;11	9;10;11	471,1899,5678,1508,15636,5301,3166,7324,1444,692,1902;477,1899,5678,1508,15636,5301,3166,7324,1444,692,1902;471,1899,5678,1508,15636,15936,1444,692,1902;576,1899,5678,1508,15636,15936,1444,692,1902;576,1899,5678,1508,15636,5301,3166,7324,1444,692,1902	471;4424;15936	ortholog_one2one	ENSMUSG00000020628	Trappc12	LOC217449	Trappc12	trafficking protein particle complex 12	ortholog_one2one	ENSG00000171853	TRAPPC12	LOC51112	TRAPPC12	trafficking protein particle complex subunit 12	NA	NA	NA	NA	NA	NA	NA	NA	NA	NA	NA	NA	NA	lincDivg;lincDivg;lincConv	LOC421916;LOC421916;LOC421918	TSSC1;TSSC1;ADI1	45;55;6469	lincDivg	n.n.n	LOC421916	TSSC1	45	0.7	2.97891924811969e-12	0	NA	NA	NA	NA	NA	NA	NA	NA	NA	NA	NA	NA	NA	NA	NA	NA	NA	NA	NA	NA	NA	NA	NA	NA	NA	NA	NA	NA	NA	NA	NA	NA	NA	NA	NA	NA	NA	NA	NA	NA	NA	NA	NA	NA	NA	NA	NA	NA	NA	NA	crtx;brai;crbl;embr;test;rtin;hypt;pine;spln;adip;ovry;lymT;cecm;burs;thro;jeju;lung;gizz;blod;coln;duod;kdny;bmdm;uter;pitu;utri;trch;ileu;feat;chor;isth;mscB;thym;thyr;hert;skin;livr;denC;lymB;pvtc;magn;hard;optc;mono;nkil;pcrs;cctl	49.905;49.02;44.3575;40.39;40.32;40.21;38.5025;32.205;26.8425;23.005;22.09;21.76;21.27;21.175;21.17;21.01;20.61;20.05;20.0225;18.665;18.515;18.3725;18;16.94;16.2325;15.94;15.76;14.8475;13.405;12.55;11.53;11.385;10.98;8.2225;7.98;7.82;7.735;7.08;5.81;5.5325;5.025;3.52;1.57;1.56;1.22;0.4;0.33	1	47	45	0.33	0	49.905	crtx	49.02	brai	1.02	0	Standard expression	42	crtx;brai;crbl;embr;test;rtin;hypt;pine;spln;adip;ovry;lymT;cecm;burs;thro;jeju;lung;gizz;blod;coln;duod;kdny;bmdm;uter;pitu;utri;trch;ileu;feat;chor;isth;mscB;thym;thyr;hert;skin;livr;denC;lymB;pvtc;magn;hard	3	2.24;3.05;Inf	/crtx;brai;crbl;embr;test;rtin;hypt;pine;spln;adip;ovry;lymT;cecm;burs;thro;jeju;lung;gizz;blod;coln;duod;kdny;bmdm;uter;pitu;utri;trch;ileu;feat;chor;isth;mscB;thym;thyr;hert;skin;livr;denC;lymB;pvtc;magn;hard/optc;mono;nkil/pcrs;cctl	/42/3/2	NA	Golgi organization;endoplasmic reticulum to Golgi vesicle-mediated transport;metaphase plate congression;regulation of kinetochore assembly;positive regulation of protein localization to kinetochore	nucleus;kinetochore;perinuclear region of cytoplasm;endoplasmic reticulum-Golgi intermediate compartment;nucleoplasm;Golgi apparatus;TRAPP complex	protein binding	Early-onset progressive encephalopathy-hearing loss-pons hypoplasia-brain atrophy syndrome;ENCEPHALOPATHY PROGRESSIVE EARLY-ONSET WITH BRAIN ATROPHY AND SPASTICITY;Progressive Childhood Encephalopathy and Golgi Dysfunction	vesicle-mediated transport;endoplasmic reticulum to Golgi vesicle-mediated transport;endoplasmic reticulum to Golgi vesicle-mediated transport;vesicle tethering;Golgi organization;metaphase plate congression;COPII vesicle coating;regulation of kinetochore assembly;positive regulation of protein localization to kinetochore;vesicle-mediated transport;endoplasmic reticulum to Golgi vesicle-mediated transport;endoplasmic reticulum to Golgi vesicle-mediated transport;vesicle tethering;Golgi organization;metaphase plate congression;COPII vesicle coating;regulation of kinetochore assembly;positive regulation of protein localization to kinetochore	nucleus;nucleus;Golgi apparatus;nucleoplasm;perinuclear region of cytoplasm;kinetochore;endoplasmic reticulum-Golgi intermediate compartment;endoplasmic reticulum-Golgi intermediate compartment;TRAPP complex;Golgi apparatus;cytosol;cytoplasm;TRAPPIII protein complex;TRAPP complex;nucleus;nucleus;Golgi apparatus;nucleoplasm;perinuclear region of cytoplasm;kinetochore;endoplasmic reticulum-Golgi intermediate compartment;endoplasmic reticulum-Golgi intermediate compartment;TRAPP complex;Golgi apparatus;cytosol;cytoplasm;TRAPPIII protein complex;TRAPP complex;Golgi apparatus;nucleoplasm	protein binding;protein binding;protein binding;protein binding;protein binding;protein binding;protein binding	NA	vesicle-mediated transport;endoplasmic reticulum to Golgi vesicle-mediated transport;Golgi organization;COPII vesicle coating;vesicle tethering;metaphase plate congression;regulation of kinetochore assembly;positive regulation of protein localization to kinetochore	nucleus;nucleoplasm;Golgi apparatus;perinuclear region of cytoplasm;kinetochore;endoplasmic reticulum-Golgi intermediate compartment;TRAPP complex;cytoplasm;TRAPPIII protein complex	protein binding	trafficking protein particle complex 12	MGI:2445089	1	1	1	1	NA	NA	NA
LOC421918	ADI1	acireductone dioxygenase 1	3	93371430	93378611	-	Ncbi	v106	protein_coding	pcg	ENSGALG00010003471	ADI1	NA	ADI1	ENSGALG00010003471	ADI1	2219	1	NM_001031089	2219	2219;2219;2219	mRNA	pcg	4	4;4;4	NCBIGALE00103108901,NCBIGALE00103108902,NCBIGALE00103108903,NCBIGALE00103108904	139,120,180,1780	120;555;1780	3	3;3;3	2257,957,1752	957;1655;2257	ortholog_one2one	ENSMUSG00000020629	Adi1	LOC104923	Adi1	acireductone dioxygenase 1	ortholog_one2one	ENSG00000182551	ADI1	LOC55256	ADI1	acireductone dioxygenase 1	NA	NA	NA	NA	NA	NA	NA	NA	NA	NA	NA	NA	NA	lincSSdw	LOC395848	RNASEH1	1988	lincSSdw	1.1.1	LOC395848	RNASEH1	1988	0.26	0.0107879595540062	0	NA	NA	NA	NA	NA	NA	NA	NA	NA	NA	NA	NA	NA	NA	NA	NA	NA	NA	NA	NA	NA	NA	NA	NA	NA	NA	NA	NA	NA	NA	NA	NA	NA	NA	NA	NA	NA	NA	NA	NA	NA	NA	NA	NA	NA	NA	NA	NA	NA	NA	uter;kdny;isth;pitu;pine;livr;jeju;adip;hert;ileu;duod;trch;hypt;embr;coln;cecm;mscB;gizz;crbl;crtx;magn;brai;utri;thyr;ovry;lung;spln;pvtc;rtin;bmdm;feat;chor;test;burs;skin;thro;hard;denC;blod;lymB;nkil;lymT;thym;mono;optc;pcrs;cctl	123.075;110.965;86.875;81.73;78.905;68.68;68.3175;68.075;66.65;65.62;65.02;64.755;61.905;61.545;58.58;57.7;51.95;48.69;48.415;46.375;46.09;44.0375;41.515;40.36;39.03;37.8425;35.06;34.1325;33.145;32.145;31.305;30.53;23.4;20.9925;17.25;17.25;15.9075;14.19;9.8925;9.2275;6.63;6.48;6.2325;4.47;3.05;0.59;0.41	1	47	45	0.3	0	123.075	uter	110.965	kdny	1.11	0	Standard expression	45	uter;kdny;isth;pitu;pine;livr;jeju;adip;hert;ileu;duod;trch;hypt;embr;coln;cecm;mscB;gizz;crbl;crtx;magn;brai;utri;thyr;ovry;lung;spln;pvtc;rtin;bmdm;feat;chor;test;burs;skin;thro;hard;denC;blod;lymB;nkil;lymT;thym;mono;optc	2	5.17;Inf	/uter;kdny;isth;pitu;pine;livr;jeju;adip;hert;ileu;duod;trch;hypt;embr;coln;cecm;mscB;gizz;crbl;crtx;magn;brai;utri;thyr;ovry;lung;spln;pvtc;rtin;bmdm;feat;chor;test;burs;skin;thro;hard;denC;blod;lymB;nkil;lymT;thym;mono;optc/pcrs;cctl	/45/2	NA	L-methionine salvage from methylthioadenosine;cellular amino acid biosynthetic process;methionine biosynthetic process;methionine metabolic process	membrane;nucleus;cytoplasm;plasma membrane	oxidoreductase activity;acireductone dioxygenase [iron(II)-requiring] activity;metal ion binding;dioxygenase activity;iron ion binding;acireductone dioxygenase (Ni2+-requiring) activity;nickel cation binding	NA	L-methionine salvage from methylthioadenosine;cellular amino acid biosynthetic process;methionine biosynthetic process;L-methionine salvage from methylthioadenosine;methionine metabolic process;L-methionine salvage from methylthioadenosine;cellular amino acid biosynthetic process;methionine biosynthetic process;L-methionine salvage from methylthioadenosine;methionine metabolic process	nucleus;nucleus;cytoplasm;cytoplasm;plasma membrane;plasma membrane;membrane;cytosol;nucleus;nucleus;cytoplasm;cytoplasm;plasma membrane;plasma membrane;membrane;cytosol	oxidoreductase activity;acireductone dioxygenase [iron(II)-requiring] activity;metal ion binding;oxidoreductase activity;dioxygenase activity;protein binding;iron ion binding;nickel cation binding;acireductone dioxygenase (Ni2+-requiring) activity;acireductone dioxygenase [iron(II)-requiring] activity;oxidoreductase activity;acireductone dioxygenase [iron(II)-requiring] activity;metal ion binding;oxidoreductase activity;dioxygenase activity;protein binding;iron ion binding;nickel cation binding;acireductone dioxygenase (Ni2+-requiring) activity;acireductone dioxygenase [iron(II)-requiring] activity	NA	L-methionine salvage from methylthioadenosine;cellular amino acid biosynthetic process;methionine biosynthetic process;methionine metabolic process	nucleus;cytoplasm;membrane;plasma membrane	oxidoreductase activity;acireductone dioxygenase [iron(II)-requiring] activity;metal ion binding;dioxygenase activity;iron ion binding;nickel cation binding;acireductone dioxygenase (Ni2+-requiring) activity	acireductone dioxygenase 1	MGI:2144929	1	1	1	1	NA	NA	NA
LOC421919	RPS7	ribosomal protein S7	3	93392248	93399330	+	Ncbi	v106	protein_coding	pcg	ENSGALG00010003474	RPS7	NA	RPS7	ENSGALG00010003474	RPS7	877	4	XM_046939141;XM_004940515;XM_046939140;XM_001234708	656;1050;704;1098	656;877;1098	mRNA;mRNA;mRNA;mRNA	pcg;pcg;pcg;pcg	7;7;7;7	7;7;7	NCBIGALE00123470801,NCBIGALE00123470802,NCBIGALE00123470803,NCBIGALE00123470804,NCBIGALE00123470805,NCBIGALE00123470806,NCBIGALE00123470807;NCBIGALE00494051501,NCBIGALE00494051502,NCBIGALE00494051503,NCBIGALE00494051504,NCBIGALE00494051505,NCBIGALE00494051506,NCBIGALE00494051507;NCBIGALE04693914001,NCBIGALE04693914002,NCBIGALE04693914003,NCBIGALE04693914004,NCBIGALE04693914005,NCBIGALE04693914006,NCBIGALE04693914007;NCBIGALE04693914101,NCBIGALE04693914102,NCBIGALE04693914103,NCBIGALE04693914104,NCBIGALE04693914105,NCBIGALE04693914106,NCBIGALE04693914107	26,82,72,144,65,151,116;420,82,72,144,65,151,116;26,130,72,144,65,151,116;420,130,72,144,65,151,116	26;125;420	6;6;6;6	6;6;6	594,424,1499,1615,1704,597;200,424,1499,1615,1704,597;546,424,1499,1615,1704,597;152,424,1499,1615,1704,597	152;1035;1704	ortholog_one2one	ENSMUSG00000061477	Rps7	LOC20115	Rps7	ribosomal protein S7	ortholog_one2one	ENSG00000171863	RPS7	LOC6201	RPS7	ribosomal protein S7	NA	NA	NA	NA	NA	NA	NA	NA	NA	NA	NA	NA	NA	lincDivg;lincSSup	LOC395848;LOC428649	RNASEH1;COLEC11	5565;8631	lincDivg	n.n.n	LOC395848	RNASEH1	5565	0.36	0.000313371284820107	0	NA	NA	NA	NA	NA	NA	NA	NA	NA	NA	NA	NA	NA	NA	NA	NA	NA	NA	NA	NA	NA	NA	NA	NA	NA	NA	NA	NA	NA	NA	NA	NA	NA	NA	NA	NA	NA	NA	NA	NA	NA	NA	NA	NA	NA	NA	NA	NA	NA	NA	adip;embr;coln;chor;feat;lymB;lung;spln;skin;burs;duod;gizz;cecm;thro;test;jeju;ileu;kdny;trch;lymT;utri;pitu;uter;hypt;brai;crtx;blod;bmdm;pine;thyr;hert;crbl;livr;ovry;rtin;isth;thym;mscB;pvtc;mono;hard;denC;magn;optc;pcrs;cctl;nkil	2750.16;2372.675;2163.895;1996.925;1936.3025;1854.38;1793.3825;1726.895;1688.71;1662.7725;1661.07;1644.91;1616.53;1601.5;1423.815;1370.5175;1323.465;1267.87;1264.8;1251.65;1249.755;1163.34;1108.505;1006.465;900.9725;898.7;881.625;875.28;871.37;862.7125;822.53;817.02;774.635;760.79;736.14;692.265;636.555;503.63;495.995;425.115;399.31;356.415;343.38;64.64;17.36;15.62;14.68	1	47	47	0.16	0	2750.16	adip	2372.675	embr	1.16	0	Standard expression	43	adip;embr;coln;chor;feat;lymB;lung;spln;skin;burs;duod;gizz;cecm;thro;test;jeju;ileu;kdny;trch;lymT;utri;pitu;uter;hypt;brai;crtx;blod;bmdm;pine;thyr;hert;crbl;livr;ovry;rtin;isth;thym;mscB;pvtc;mono;hard;denC;magn	3	5.31;3.72;Inf	/adip;embr;coln;chor;feat;lymB;lung;spln;skin;burs;duod;gizz;cecm;thro;test;jeju;ileu;kdny;trch;lymT;utri;pitu;uter;hypt;brai;crtx;blod;bmdm;pine;thyr;hert;crbl;livr;ovry;rtin;isth;thym;mscB;pvtc;mono;hard;denC;magn/optc/pcrs;cctl;nkil	/43/1/3	NA	translation;rRNA processing;neural tube closure;positive regulation of gene expression;neural crest cell differentiation;ribosomal small subunit biogenesis;protein stabilization;positive regulation of intrinsic apoptotic signaling pathway by p53 class mediator;negative regulation of ubiquitin protein ligase activity;negative regulation of ubiquitin-dependent protein catabolic process	ribosome;small-subunit processome;cytosolic small ribosomal subunit;ribonucleoprotein complex;nucleus;nucleolus;centrosome;cytosolic ribosome;protein-containing complex;synapse	structural constituent of ribosome;mRNA 3'-UTR binding;protein kinase binding;mRNA 5'-UTR binding;ubiquitin ligase inhibitor activity	Blackfan-Diamond anemia;DIAMOND-BLACKFAN ANEMIA 8	translation;translation;translation;rRNA processing;positive regulation of gene expression;rRNA processing;ribosomal small subunit biogenesis;protein stabilization;cytoplasmic translation;cytoplasmic translation;ribosomal small subunit biogenesis;negative regulation of ubiquitin protein ligase activity;negative regulation of ubiquitin-dependent protein catabolic process;neural tube closure;neural crest cell differentiation;positive regulation of intrinsic apoptotic signaling pathway by p53 class mediator;translation;translation;translation;rRNA processing;positive regulation of gene expression;rRNA processing;ribosomal small subunit biogenesis;protein stabilization;cytoplasmic translation;cytoplasmic translation;ribosomal small subunit biogenesis;negative regulation of ubiquitin protein ligase activity;negative regulation of ubiquitin-dependent protein catabolic process;positive regulation of intrinsic apoptotic signaling pathway by p53 class mediator;translation;translation;translation;translation;rRNA processing;positive regulation of gene expression;rRNA processing;ribosomal small subunit biogenesis;protein stabilization;cytoplasmic translation;cytoplasmic translation;ribosomal small subunit biogenesis;negative regulation of ubiquitin protein ligase activity;negative regulation of ubiquitin-dependent protein catabolic process;positive regulation of intrinsic apoptotic signaling pathway by p53 class mediator;translation;translation;translation;rRNA processing;positive regulation of gene expression;rRNA processing;ribosomal small subunit biogenesis;protein stabilization;cytoplasmic translation;cytoplasmic translation;ribosomal small subunit biogenesis;negative regulation of ubiquitin protein ligase activity;negative regulation of ubiquitin-dependent protein catabolic process;positive regulation of intrinsic apoptotic signaling pathway by p53 class mediator;translation;translation;translation;translation;rRNA processing;positive regulation of gene expression;rRNA processing;ribosomal small subunit biogenesis;protein stabilization;cytoplasmic translation;cytoplasmic translation;ribosomal small subunit biogenesis;negative regulation of ubiquitin protein ligase activity;negative regulation of ubiquitin-dependent protein catabolic process;positive regulation of intrinsic apoptotic signaling pathway by p53 class mediator	ribosome;nucleus;nucleus;nucleus;cytoplasm;membrane;protein-containing complex;ribonucleoprotein complex;ribosome;cytoskeleton;focal adhesion;nucleolus;cytosolic small ribosomal subunit;cytosolic small ribosomal subunit;cytosolic small ribosomal subunit;microtubule organizing center;centrosome;nucleoplasm;cytosol;cytoplasm;small-subunit processome;protein-containing complex;ribonucleoprotein complex;cytosolic small ribosomal subunit;cytosolic ribosome;synapse;ribosome;nucleus;nucleus;nucleus;cytoplasm;membrane;protein-containing complex;ribonucleoprotein complex;ribosome;cytoskeleton;focal adhesion;nucleolus;cytosolic small ribosomal subunit;cytosolic small ribosomal subunit;cytosolic small ribosomal subunit;microtubule organizing center;centrosome;nucleoplasm;cytosol;cytoplasm;small-subunit processome;protein-containing complex;ribonucleoprotein complex;cytosolic small ribosomal subunit;cytosolic ribosome;ribosome;ribonucleoprotein complex;ribosome;nucleus;nucleus;nucleus;cytoplasm;membrane;protein-containing complex;ribonucleoprotein complex;ribosome;cytoskeleton;focal adhesion;nucleolus;cytosolic small ribosomal subunit;cytosolic small ribosomal subunit;cytosolic small ribosomal subunit;microtubule organizing center;centrosome;nucleoplasm;cytosol;cytoplasm;small-subunit processome;protein-containing complex;ribonucleoprotein complex;cytosolic small ribosomal subunit;cytosolic ribosome;ribosome;nucleus;nucleus;nucleus;cytoplasm;membrane;protein-containing complex;ribonucleoprotein complex;ribosome;cytoskeleton;focal adhesion;nucleolus;cytosolic small ribosomal subunit;cytosolic small ribosomal subunit;cytosolic small ribosomal subunit;microtubule organizing center;centrosome;nucleoplasm;cytosol;cytoplasm;small-subunit processome;protein-containing complex;ribonucleoprotein complex;cytosolic small ribosomal subunit;cytosolic ribosome;ribosome;ribonucleoprotein complex;ribosome;nucleus;nucleus;nucleus;cytoplasm;membrane;protein-containing complex;ribonucleoprotein complex;ribosome;cytoskeleton;focal adhesion;nucleolus;cytosolic small ribosomal subunit;cytosolic small ribosomal subunit;cytosolic small ribosomal subunit;microtubule organizing center;centrosome;nucleoplasm;cytosol;cytoplasm;small-subunit processome;protein-containing complex;ribonucleoprotein complex;cytosolic small ribosomal subunit;cytosolic ribosome	structural constituent of ribosome;RNA binding;RNA binding;protein binding;protein kinase binding;mRNA 3'-UTR binding;mRNA 5'-UTR binding;structural constituent of ribosome;structural constituent of ribosome;structural constituent of ribosome;ubiquitin ligase inhibitor activity;structural constituent of ribosome;RNA binding;RNA binding;protein binding;protein kinase binding;mRNA 3'-UTR binding;mRNA 5'-UTR binding;structural constituent of ribosome;structural constituent of ribosome;structural constituent of ribosome;ubiquitin ligase inhibitor activity;structural constituent of ribosome;structural constituent of ribosome;RNA binding;RNA binding;protein binding;protein kinase binding;mRNA 3'-UTR binding;mRNA 5'-UTR binding;structural constituent of ribosome;structural constituent of ribosome;structural constituent of ribosome;ubiquitin ligase inhibitor activity;structural constituent of ribosome;RNA binding;RNA binding;protein binding;protein kinase binding;mRNA 3'-UTR binding;mRNA 5'-UTR binding;structural constituent of ribosome;structural constituent of ribosome;structural constituent of ribosome;ubiquitin ligase inhibitor activity;structural constituent of ribosome;structural constituent of ribosome;RNA binding;RNA binding;protein binding;protein kinase binding;mRNA 3'-UTR binding;mRNA 5'-UTR binding;structural constituent of ribosome;structural constituent of ribosome;structural constituent of ribosome;ubiquitin ligase inhibitor activity	abnormal bone ossification;abnormal cerebral cortex morphology;abnormal erythropoiesis;abnormal hindbrain morphology;abnormal spatial working memory;abnormal sternebra morphology;abnormal vertebral arch morphology;abnormal vertebral transverse process morphology;asymmetric sternocostal joints;belly spot;cervical vertebral transformation;curly tail;decreased body size;decreased caudal vertebrae number;decreased neural crest cell number;decreased vertebrae number;delayed optic fissure closure;embryonic growth retardation;enlarged brain ventricles;increased mean corpuscular volume;increased neuron apoptosis;increased rib number;kinked tail;lumbar vertebral transformation;microphthalmia;perinatal lethality;premature death;small hippocampus;thin cerebral cortex;uveal coloboma;vertebral fusion	translation;positive regulation of gene expression;protein stabilization;neural tube closure;ribosomal small subunit biogenesis;rRNA processing;negative regulation of ubiquitin-dependent protein catabolic process;cytoplasmic translation;positive regulation of intrinsic apoptotic signaling pathway by p53 class mediator;neural crest cell differentiation;negative regulation of ubiquitin protein ligase activity	ribosome;nucleus;nucleolus;ribonucleoprotein complex;cytoplasm;protein-containing complex;microtubule organizing center;cytoskeleton;synapse;centrosome;small-subunit processome;cytosolic small ribosomal subunit;cytosol;postsynapse;cytosolic ribosome	structural constituent of ribosome;mRNA 3'-UTR binding;protein kinase binding;poly(U) RNA binding;mRNA 5'-UTR binding;ubiquitin ligase inhibitor activity	ribosomal protein S7	MGI:1333818	1	1	NA	1	NA	NA	NA
LOC421921	CMPK2	cytidine/uridine monophosphate kinase 2	3	94666168	94672677	-	Ncbi	v106	protein_coding	pcg	ENSGALG00010002380	CMPK2	NA	CMPK2	ENSGALG00010002380	CMPK2	1883	1	XM_015284945	1883	1883;1883;1883	mRNA	pcg	6	6;6;6	NCBIGALE01528494501,NCBIGALE01528494502,NCBIGALE01528494503,NCBIGALE01528494504,NCBIGALE01528494505,NCBIGALE01528494506	9,189,115,202,234,1134	9;314;1134	5	5;5;5	692,80,779,1105,1976	80;926;1976	ortholog_one2one	ENSMUSG00000020638	Cmpk2	LOC22169	Cmpk2	cytidine monophosphate (UMP-CMP) kinase 2, mitochondrial	ortholog_one2one	ENSG00000134326	CMPK2	LOC129607	CMPK2	cytidine/uridine monophosphate kinase 2	NA	NA	NA	NA	NA	NA	NA	NA	NA	NA	NA	NA	NA	lincDivg	LOC428650	RSAD2	4501	lincDivg	1.1.1	LOC428650	RSAD2	4501	0.69	1.01216009502493e-11	0	NA	NA	NA	NA	NA	NA	NA	NA	NA	NA	NA	NA	NA	NA	NA	NA	NA	NA	NA	NA	NA	NA	NA	NA	NA	NA	NA	NA	NA	NA	NA	NA	NA	NA	NA	NA	NA	NA	NA	NA	NA	NA	NA	NA	NA	NA	NA	NA	NA	NA	thro;blod;trch;lung;jeju;ileu;duod;denC;thyr;cecm;uter;pitu;nkil;adip;utri;coln;livr;spln;bmdm;hypt;burs;brai;isth;feat;embr;magn;ovry;test;kdny;pine;crbl;hard;thym;lymT;pvtc;lymB;crtx;chor;gizz;skin;hert;mono;rtin;optc;cctl;pcrs;mscB	241.405;209.98;122.755;64.34;27.9275;26.625;21.7725;18.33;17.25;16.31;13.36;13.0875;10.97;10.8;10.56;9.57;8.505;8.44;6.88;6.505;6.115;5.525;4.965;4.685;4.63;4.405;4.09;3.96;3.735;3.375;3.3175;3.2325;3.2325;2.29;2.2375;2.205;1.62;1.215;1.2;1.1;0.99;0.745;0.71;0.67;0.28;0.22;0.17	1	47	40	0.65	0	241.405	thro	209.98	blod	1.15	0	Standard expression	4	thro;blod;trch;lung	3	2.3;2.39;Inf	/thro;blod;trch;lung/jeju;ileu;duod;denC;thyr;cecm;uter;pitu;nkil;adip;utri;coln;livr;spln;bmdm;hypt;burs;brai;isth;feat;embr;magn;ovry;test;kdny;pine;crbl;hard;thym;lymT;pvtc;lymB;crtx;chor;gizz;skin;hert;mono;rtin;optc/cctl;pcrs;mscB	/4/40/3	NA	dTDP biosynthetic process;dUDP biosynthetic process;dTTP biosynthetic process;nucleoside monophosphate phosphorylation;nucleoside diphosphate phosphorylation;nucleoside triphosphate biosynthetic process;cellular response to lipopolysaccharide	cytoplasm;mitochondrion;nucleoplasm	ATP binding;nucleoside monophosphate kinase activity;thymidylate kinase activity;nucleoside diphosphate kinase activity;uridylate kinase activity;cytidylate kinase activity;UMP kinase activity	NA	phosphorylation;pyrimidine nucleotide biosynthetic process;nucleoside monophosphate phosphorylation;nucleoside diphosphate phosphorylation;nucleoside triphosphate biosynthetic process;dUDP biosynthetic process;dTDP biosynthetic process;dTTP biosynthetic process;phosphorylation;pyrimidine nucleotide biosynthetic process;nucleoside monophosphate phosphorylation;nucleoside diphosphate phosphorylation;nucleoside triphosphate biosynthetic process;dUDP biosynthetic process;dTDP biosynthetic process;dTTP biosynthetic process;dUDP biosynthetic process;dTDP biosynthetic process;cellular response to lipopolysaccharide;phosphorylation;pyrimidine nucleotide biosynthetic process;nucleoside monophosphate phosphorylation;nucleoside diphosphate phosphorylation;nucleoside triphosphate biosynthetic process;dUDP biosynthetic process;dTDP biosynthetic process;dTTP biosynthetic process	nucleoplasm;mitochondrion;mitochondrion;cytoplasm;mitochondrion;nucleoplasm;mitochondrion;mitochondrion;cytoplasm;mitochondrion;nucleoplasm;mitochondrion;mitochondrion;cytoplasm;mitochondrion	nucleotide binding;ATP binding;kinase activity;transferase activity;nucleoside diphosphate kinase activity;nucleoside diphosphate kinase activity;nucleoside diphosphate kinase activity;thymidylate kinase activity;uridylate kinase activity;cytidylate kinase activity;cytidylate kinase activity;UMP kinase activity;CMP kinase activity;dCMP kinase activity;cytidylate kinase activity;nucleoside monophosphate kinase activity;nucleoside monophosphate kinase activity;nucleotide binding;ATP binding;kinase activity;transferase activity;nucleoside diphosphate kinase activity;nucleoside diphosphate kinase activity;nucleoside diphosphate kinase activity;thymidylate kinase activity;uridylate kinase activity;cytidylate kinase activity;cytidylate kinase activity;UMP kinase activity;CMP kinase activity;dCMP kinase activity;cytidylate kinase activity;thymidylate kinase activity;uridylate kinase activity;nucleoside monophosphate kinase activity;nucleotide binding;ATP binding;kinase activity;transferase activity;nucleoside diphosphate kinase activity;nucleoside diphosphate kinase activity;nucleoside diphosphate kinase activity;thymidylate kinase activity;uridylate kinase activity;cytidylate kinase activity;cytidylate kinase activity;UMP kinase activity;CMP kinase activity;dCMP kinase activity;cytidylate kinase activity	decreased bone mineral content;increased circulating cholesterol level;increased total body fat amount	cellular response to lipopolysaccharide;phosphorylation;nucleoside monophosphate phosphorylation;pyrimidine nucleotide biosynthetic process;nucleoside diphosphate phosphorylation;dUDP biosynthetic process;dTDP biosynthetic process;dTTP biosynthetic process;nucleoside triphosphate biosynthetic process	mitochondrion;nucleoplasm;cytoplasm	nucleoside monophosphate kinase activity;transferase activity;nucleotide binding;ATP binding;kinase activity;nucleoside diphosphate kinase activity;cytidylate kinase activity;CMP kinase activity;dCMP kinase activity;thymidylate kinase activity;uridylate kinase activity;UMP kinase activity	cytidine monophosphate (UMP-CMP) kinase 2, mitochondrial	MGI:99830	1	1	NA	1	NA	NA	NA
LOC421922	RNF144A	ring finger protein 144A	3	94686592	94749943	+	Ncbi	v106	protein_coding	pcg	ENSGALG00010003597	RNF144A	NA	RNF144A	ENSGALG00010003583;ENSGALG00010003597	RSAD2;RNF144A	5521	6	XM_040697953;XM_025149181;XM_040697955;XM_046939290;XM_040697956;XM_040697957	5600;5621;5531;5442;5421;5510	5421;5521;5621	mRNA;mRNA;mRNA;mRNA;mRNA;mRNA	pcg;pcg;pcg;pcg;pcg;pcg	9;9;8;8;8;8	8;8;9	NCBIGALE02514918101,NCBIGALE02514918102,NCBIGALE02514918103,NCBIGALE02514918104,NCBIGALE02514918105,NCBIGALE02514918106,NCBIGALE02514918107,NCBIGALE02514918108,NCBIGALE02514918109;NCBIGALE04069795301,NCBIGALE04069795302,NCBIGALE04069795303,NCBIGALE04069795304,NCBIGALE04069795305,NCBIGALE04069795306,NCBIGALE04069795307,NCBIGALE04069795308,NCBIGALE04069795309;NCBIGALE04069795501,NCBIGALE04069795502,NCBIGALE04069795503,NCBIGALE04069795504,NCBIGALE04069795505,NCBIGALE04069795506,NCBIGALE04069795507,NCBIGALE04069795508;NCBIGALE04069795601,NCBIGALE04069795602,NCBIGALE04069795603,NCBIGALE04069795604,NCBIGALE04069795605,NCBIGALE04069795606,NCBIGALE04069795607,NCBIGALE04069795608;NCBIGALE04069795701,NCBIGALE04069795702,NCBIGALE04069795703,NCBIGALE04069795704,NCBIGALE04069795705,NCBIGALE04069795706,NCBIGALE04069795707,NCBIGALE04069795708;NCBIGALE04693929001,NCBIGALE04693929002,NCBIGALE04693929003,NCBIGALE04693929004,NCBIGALE04693929005,NCBIGALE04693929006,NCBIGALE04693929007,NCBIGALE04693929008	154,90,146,105,61,208,148,90,4598;154,90,146,105,61,208,169,90,4598;154,146,105,61,208,169,90,4598;65,146,105,61,208,169,90,4598;65,146,105,61,208,148,90,4598;154,146,105,61,208,148,90,4598	61;662;4598	8;8;7;7;7;7	7;7;8	15313,18873,15690,201,1020,1103,1350,4210;15313,18873,15690,201,1020,1082,1350,4210;34275,15690,201,1020,1082,1350,4210;14549,15690,201,1020,1082,1350,4210;14549,15690,201,1020,1103,1350,4210;34275,15690,201,1020,1103,1350,4210	201;6986;34275	ortholog_one2one	ENSMUSG00000020642	Rnf144a	LOC108089	Rnf144a	ring finger protein 144A	ortholog_one2one	ENSG00000151692	RNF144A	LOC9781	RNF144A	ring finger protein 144A	NA	NA	NA	NA	NA	NA	NA	NA	NA	NA	NA	NA	NA	lncgASexOvlp	ENSGALG00010003853	ENSGALG00010003853	0	lncgASexOvlp	n.1.1	ENSGALG00010003853	ENSGALG00010003853	0	0.03	0.755931525294819	0	NA	NA	NA	NA	NA	NA	NA	NA	NA	NA	NA	NA	NA	NA	NA	NA	NA	NA	NA	NA	NA	NA	NA	NA	NA	NA	NA	NA	NA	NA	NA	NA	NA	NA	NA	NA	NA	NA	NA	NA	NA	NA	NA	NA	NA	NA	NA	NA	NA	NA	embr;brai;coln;chor;adip;spln;rtin;lung;pine;lymT;hypt;pitu;crbl;cecm;utri;test;ileu;crtx;jeju;uter;duod;kdny;ovry;isth;thro;feat;hert;gizz;burs;trch;pvtc;thyr;denC;magn;optc;blod;thym;livr;hard;skin;bmdm;lymB;mscB;nkil;cctl;pcrs;mono	43.33;36.005;35.505;34.895;24.575;23.9925;22.725;22.645;21.83;18.57;18.485;18.1025;15.8075;13.605;12.085;11.73;11.08;10.025;8.7;8.01;7.9525;7.8075;7.74;7.59;7.295;6.5275;3.99;3.8;2.9975;2.945;2.855;2.3875;1.81;1.635;1.58;1.5425;1.4475;1.32;0.845;0.77;0.685;0.65;0.43;0.38;0.23;0.21;0.035	1	46	38	0.51	0	43.33	embr	36.005	brai	1.2	0	Standard expression	46	embr;brai;coln;chor;adip;spln;rtin;lung;pine;lymT;hypt;pitu;crbl;cecm;utri;test;ileu;crtx;jeju;uter;duod;kdny;ovry;isth;thro;feat;hert;gizz;burs;trch;pvtc;thyr;denC;magn;optc;blod;thym;livr;hard;skin;bmdm;lymB;mscB;nkil;cctl;pcrs	2	6;Inf	/embr;brai;coln;chor;adip;spln;rtin;lung;pine;lymT;hypt;pitu;crbl;cecm;utri;test;ileu;crtx;jeju;uter;duod;kdny;ovry;isth;thro;feat;hert;gizz;burs;trch;pvtc;thyr;denC;magn;optc;blod;thym;livr;hard;skin;bmdm;lymB;mscB;nkil;cctl;pcrs/mono	/46/1	NA	protein ubiquitination;ubiquitin-dependent protein catabolic process;protein polyubiquitination;positive regulation of proteasomal ubiquitin-dependent protein catabolic process	membrane;cytoplasm;Golgi apparatus;ubiquitin ligase complex;intracellular membrane-bounded organelle	ubiquitin-protein transferase activity;metal ion binding;transferase activity;ubiquitin protein ligase activity;ubiquitin conjugating enzyme binding	NA	protein ubiquitination;protein polyubiquitination;ubiquitin-dependent protein catabolic process;protein ubiquitination;positive regulation of proteasomal ubiquitin-dependent protein catabolic process;protein ubiquitination;protein ubiquitination;protein ubiquitination	plasma membrane;membrane;Golgi apparatus;cytoplasmic vesicle membrane;cytoplasmic vesicle;intracellular membrane-bounded organelle;cytoplasm;Golgi apparatus;ubiquitin ligase complex;endosome membrane;intracellular membrane-bounded organelle	ubiquitin-protein transferase activity;metal ion binding;transferase activity;protein binding;ubiquitin protein ligase activity;ubiquitin protein ligase activity;ubiquitin conjugating enzyme binding;ubiquitin-protein transferase activity;ubiquitin-protein transferase activity;ubiquitin-protein transferase activity;metal ion binding;transferase activity	abnormal stomach morphology;decreased circulating chloride level	protein ubiquitination;protein polyubiquitination;ubiquitin-dependent protein catabolic process;positive regulation of proteasomal ubiquitin-dependent protein catabolic process	membrane;plasma membrane;Golgi apparatus;cytoplasmic vesicle;intracellular membrane-bounded organelle;cytoplasmic vesicle membrane;cytoplasm;ubiquitin ligase complex	ubiquitin-protein transferase activity;transferase activity;metal ion binding;ubiquitin protein ligase activity;ubiquitin conjugating enzyme binding	ring finger protein 144A	MGI:1344401	1	2	1	1	NA	NA	NA
LOC421924	KIDINS220	kinase D-interacting substrate 220kDa	3	95570082	95629814	-	Ncbi	v106	protein_coding	pcg	ENSGALG00010003160	KIDINS220	NA	KIDINS220	ENSGALG00010003160	KIDINS220	6759	13	XM_040698504;XM_003641063;XM_015276068;XM_015276067;XM_015276066;XM_025148967;XM_015276062;XM_040698508;XM_040698507;XM_040698506;XM_040698503;XM_046939499;XM_040698505	6454;6652;6595;6562;6487;6619;6721;6636;8228;6688;6664;6631;6933	6454;6759;8228	mRNA;mRNA;mRNA;mRNA;mRNA;mRNA;mRNA;mRNA;mRNA;mRNA;mRNA;mRNA;mRNA	pcg;pcg;pcg;pcg;pcg;pcg;pcg;pcg;pcg;pcg;pcg;pcg;pcg	28;31;30;29;29;30;32;32;32;31;31;30;33	28;31;33	NCBIGALE00364106301,NCBIGALE00364106302,NCBIGALE00364106303,NCBIGALE00364106304,NCBIGALE00364106305,NCBIGALE00364106306,NCBIGALE00364106307,NCBIGALE00364106308,NCBIGALE00364106309,NCBIGALE003641063010,NCBIGALE003641063011,NCBIGALE003641063012,NCBIGALE003641063013,NCBIGALE003641063014,NCBIGALE003641063015,NCBIGALE003641063016,NCBIGALE003641063017,NCBIGALE003641063018,NCBIGALE003641063019,NCBIGALE003641063020,NCBIGALE003641063021,NCBIGALE003641063022,NCBIGALE003641063023,NCBIGALE003641063024,NCBIGALE003641063025,NCBIGALE003641063026,NCBIGALE003641063027,NCBIGALE003641063028;NCBIGALE01527606201,NCBIGALE01527606202,NCBIGALE01527606203,NCBIGALE01527606204,NCBIGALE01527606205,NCBIGALE01527606206,NCBIGALE01527606207,NCBIGALE01527606208,NCBIGALE01527606209,NCBIGALE015276062010,NCBIGALE015276062011,NCBIGALE015276062012,NCBIGALE015276062013,NCBIGALE015276062014,NCBIGALE015276062015,NCBIGALE015276062016,NCBIGALE015276062017,NCBIGALE015276062018,NCBIGALE015276062019,NCBIGALE015276062020,NCBIGALE015276062021,NCBIGALE015276062022,NCBIGALE015276062023,NCBIGALE015276062024,NCBIGALE015276062025,NCBIGALE015276062026,NCBIGALE015276062027,NCBIGALE015276062028,NCBIGALE015276062029,NCBIGALE015276062030,NCBIGALE015276062031;NCBIGALE01527606601,NCBIGALE01527606602,NCBIGALE01527606603,NCBIGALE01527606604,NCBIGALE01527606605,NCBIGALE01527606606,NCBIGALE01527606607,NCBIGALE01527606608,NCBIGALE01527606609,NCBIGALE015276066010,NCBIGALE015276066011,NCBIGALE015276066012,NCBIGALE015276066013,NCBIGALE015276066014,NCBIGALE015276066015,NCBIGALE015276066016,NCBIGALE015276066017,NCBIGALE015276066018,NCBIGALE015276066019,NCBIGALE015276066020,NCBIGALE015276066021,NCBIGALE015276066022,NCBIGALE015276066023,NCBIGALE015276066024,NCBIGALE015276066025,NCBIGALE015276066026,NCBIGALE015276066027,NCBIGALE015276066028,NCBIGALE015276066029,NCBIGALE015276066030;NCBIGALE01527606701,NCBIGALE01527606702,NCBIGALE01527606703,NCBIGALE01527606704,NCBIGALE01527606705,NCBIGALE01527606706,NCBIGALE01527606707,NCBIGALE01527606708,NCBIGALE01527606709,NCBIGALE015276067010,NCBIGALE015276067011,NCBIGALE015276067012,NCBIGALE015276067013,NCBIGALE015276067014,NCBIGALE015276067015,NCBIGALE015276067016,NCBIGALE015276067017,NCBIGALE015276067018,NCBIGALE015276067019,NCBIGALE015276067020,NCBIGALE015276067021,NCBIGALE015276067022,NCBIGALE015276067023,NCBIGALE015276067024,NCBIGALE015276067025,NCBIGALE015276067026,NCBIGALE015276067027,NCBIGALE015276067028,NCBIGALE015276067029;NCBIGALE01527606801,NCBIGALE01527606802,NCBIGALE01527606803,NCBIGALE01527606804,NCBIGALE01527606805,NCBIGALE01527606806,NCBIGALE01527606807,NCBIGALE01527606808,NCBIGALE01527606809,NCBIGALE015276068010,NCBIGALE015276068011,NCBIGALE015276068012,NCBIGALE015276068013,NCBIGALE015276068014,NCBIGALE015276068015,NCBIGALE015276068016,NCBIGALE015276068017,NCBIGALE015276068018,NCBIGALE015276068019,NCBIGALE015276068020,NCBIGALE015276068021,NCBIGALE015276068022,NCBIGALE015276068023,NCBIGALE015276068024,NCBIGALE015276068025,NCBIGALE015276068026,NCBIGALE015276068027,NCBIGALE015276068028,NCBIGALE015276068029;NCBIGALE02514896701,NCBIGALE02514896702,NCBIGALE02514896703,NCBIGALE02514896704,NCBIGALE02514896705,NCBIGALE02514896706,NCBIGALE02514896707,NCBIGALE02514896708,NCBIGALE02514896709,NCBIGALE025148967010,NCBIGALE025148967011,NCBIGALE025148967012,NCBIGALE025148967013,NCBIGALE025148967014,NCBIGALE025148967015,NCBIGALE025148967016,NCBIGALE025148967017,NCBIGALE025148967018,NCBIGALE025148967019,NCBIGALE025148967020,NCBIGALE025148967021,NCBIGALE025148967022,NCBIGALE025148967023,NCBIGALE025148967024,NCBIGALE025148967025,NCBIGALE025148967026,NCBIGALE025148967027,NCBIGALE025148967028,NCBIGALE025148967029,NCBIGALE025148967030;NCBIGALE04069850301,NCBIGALE04069850302,NCBIGALE04069850303,NCBIGALE04069850304,NCBIGALE04069850305,NCBIGALE04069850306,NCBIGALE04069850307,NCBIGALE04069850308,NCBIGALE04069850309,NCBIGALE040698503010,NCBIGALE040698503011,NCBIGALE040698503012,NCBIGALE040698503013,NCBIGALE040698503014,NCBIGALE040698503015,NCBIGALE040698503016,NCBIGALE040698503017,NCBIGALE040698503018,NCBIGALE040698503019,NCBIGALE040698503020,NCBIGALE040698503021,NCBIGALE040698503022,NCBIGALE040698503023,NCBIGALE040698503024,NCBIGALE040698503025,NCBIGALE040698503026,NCBIGALE040698503027,NCBIGALE040698503028,NCBIGALE040698503029,NCBIGALE040698503030,NCBIGALE040698503031,NCBIGALE040698503032;NCBIGALE04069850401,NCBIGALE04069850402,NCBIGALE04069850403,NCBIGALE04069850404,NCBIGALE04069850405,NCBIGALE04069850406,NCBIGALE04069850407,NCBIGALE04069850408,NCBIGALE04069850409,NCBIGALE040698504010,NCBIGALE040698504011,NCBIGALE040698504012,NCBIGALE040698504013,NCBIGALE040698504014,NCBIGALE040698504015,NCBIGALE040698504016,NCBIGALE040698504017,NCBIGALE040698504018,NCBIGALE040698504019,NCBIGALE040698504020,NCBIGALE040698504021,NCBIGALE040698504022,NCBIGALE040698504023,NCBIGALE040698504024,NCBIGALE040698504025,NCBIGALE040698504026,NCBIGALE040698504027,NCBIGALE040698504028,NCBIGALE040698504029,NCBIGALE040698504030,NCBIGALE040698504031,NCBIGALE040698504032;NCBIGALE04069850501,NCBIGALE04069850502,NCBIGALE04069850503,NCBIGALE04069850504,NCBIGALE04069850505,NCBIGALE04069850506,NCBIGALE04069850507,NCBIGALE04069850508,NCBIGALE04069850509,NCBIGALE040698505010,NCBIGALE040698505011,NCBIGALE040698505012,NCBIGALE040698505013,NCBIGALE040698505014,NCBIGALE040698505015,NCBIGALE040698505016,NCBIGALE040698505017,NCBIGALE040698505018,NCBIGALE040698505019,NCBIGALE040698505020,NCBIGALE040698505021,NCBIGALE040698505022,NCBIGALE040698505023,NCBIGALE040698505024,NCBIGALE040698505025,NCBIGALE040698505026,NCBIGALE040698505027,NCBIGALE040698505028,NCBIGALE040698505029,NCBIGALE040698505030,NCBIGALE040698505031,NCBIGALE040698505032;NCBIGALE04069850601,NCBIGALE04069850602,NCBIGALE04069850603,NCBIGALE04069850604,NCBIGALE04069850605,NCBIGALE04069850606,NCBIGALE04069850607,NCBIGALE04069850608,NCBIGALE04069850609,NCBIGALE040698506010,NCBIGALE040698506011,NCBIGALE040698506012,NCBIGALE040698506013,NCBIGALE040698506014,NCBIGALE040698506015,NCBIGALE040698506016,NCBIGALE040698506017,NCBIGALE040698506018,NCBIGALE040698506019,NCBIGALE040698506020,NCBIGALE040698506021,NCBIGALE040698506022,NCBIGALE040698506023,NCBIGALE040698506024,NCBIGALE040698506025,NCBIGALE040698506026,NCBIGALE040698506027,NCBIGALE040698506028,NCBIGALE040698506029,NCBIGALE040698506030,NCBIGALE040698506031;NCBIGALE04069850701,NCBIGALE04069850702,NCBIGALE04069850703,NCBIGALE04069850704,NCBIGALE04069850705,NCBIGALE04069850706,NCBIGALE04069850707,NCBIGALE04069850708,NCBIGALE04069850709,NCBIGALE040698507010,NCBIGALE040698507011,NCBIGALE040698507012,NCBIGALE040698507013,NCBIGALE040698507014,NCBIGALE040698507015,NCBIGALE040698507016,NCBIGALE040698507017,NCBIGALE040698507018,NCBIGALE040698507019,NCBIGALE040698507020,NCBIGALE040698507021,NCBIGALE040698507022,NCBIGALE040698507023,NCBIGALE040698507024,NCBIGALE040698507025,NCBIGALE040698507026,NCBIGALE040698507027,NCBIGALE040698507028,NCBIGALE040698507029,NCBIGALE040698507030,NCBIGALE040698507031;NCBIGALE04069850801,NCBIGALE04069850802,NCBIGALE04069850803,NCBIGALE04069850804,NCBIGALE04069850805,NCBIGALE04069850806,NCBIGALE04069850807,NCBIGALE04069850808,NCBIGALE04069850809,NCBIGALE040698508010,NCBIGALE040698508011,NCBIGALE040698508012,NCBIGALE040698508013,NCBIGALE040698508014,NCBIGALE040698508015,NCBIGALE040698508016,NCBIGALE040698508017,NCBIGALE040698508018,NCBIGALE040698508019,NCBIGALE040698508020,NCBIGALE040698508021,NCBIGALE040698508022,NCBIGALE040698508023,NCBIGALE040698508024,NCBIGALE040698508025,NCBIGALE040698508026,NCBIGALE040698508027,NCBIGALE040698508028,NCBIGALE040698508029,NCBIGALE040698508030;NCBIGALE04693949901,NCBIGALE04693949902,NCBIGALE04693949903,NCBIGALE04693949904,NCBIGALE04693949905,NCBIGALE04693949906,NCBIGALE04693949907,NCBIGALE04693949908,NCBIGALE04693949909,NCBIGALE046939499010,NCBIGALE046939499011,NCBIGALE046939499012,NCBIGALE046939499013,NCBIGALE046939499014,NCBIGALE046939499015,NCBIGALE046939499016,NCBIGALE046939499017,NCBIGALE046939499018,NCBIGALE046939499019,NCBIGALE046939499020,NCBIGALE046939499021,NCBIGALE046939499022,NCBIGALE046939499023,NCBIGALE046939499024,NCBIGALE046939499025,NCBIGALE046939499026,NCBIGALE046939499027,NCBIGALE046939499028,NCBIGALE046939499029,NCBIGALE046939499030,NCBIGALE046939499031,NCBIGALE046939499032,NCBIGALE046939499033	121,148,99,99,99,102,99,198,99,99,99,178,165,180,166,152,290,141,244,89,145,163,179,227,147,99,249,2378;121,148,99,99,99,102,99,198,99,99,99,178,165,180,166,152,290,141,244,89,145,163,179,227,108,57,33,147,99,249,2378;121,148,99,99,99,102,99,198,99,99,99,178,165,180,166,152,290,141,244,89,145,163,179,227,108,33,147,99,249,2378;121,148,99,99,99,102,99,198,99,99,99,178,165,180,166,152,290,141,244,89,145,163,179,227,108,147,99,249,2378;121,148,99,99,99,102,99,198,99,99,99,178,165,180,166,152,290,141,244,89,145,163,179,227,33,147,99,249,2378;121,148,99,99,99,102,99,198,99,99,99,178,165,180,166,152,290,141,244,89,145,163,179,227,108,57,147,99,249,2378;121,148,99,99,99,102,99,198,99,99,99,178,165,180,166,152,290,141,244,89,145,163,179,227,69,108,57,33,147,99,249,2378;36,148,99,99,99,102,99,198,99,99,99,178,165,180,166,152,290,141,244,89,145,163,179,227,69,108,57,33,147,99,249,2378;1628,148,99,99,99,102,99,198,99,99,99,178,165,180,166,152,290,141,244,89,145,163,179,227,69,108,57,33,147,99,249,2378;121,148,99,99,99,102,99,198,99,99,99,178,165,180,166,152,290,141,244,89,145,163,179,227,69,108,57,147,99,249,2378;121,148,99,99,99,102,99,198,99,99,99,178,165,180,166,152,290,141,244,89,145,163,179,227,69,108,33,147,99,249,2378;121,148,99,99,99,102,99,198,99,99,99,178,165,180,166,152,290,141,244,89,145,163,179,227,69,108,147,99,249,2378;121,212,148,99,99,99,102,99,198,99,99,99,178,165,180,166,152,290,141,244,89,145,163,179,227,69,108,57,33,147,99,249,2378	33;221;2378	27;30;29;28;28;29;31;31;31;30;30;29;32	27;30;32	3952,956,1010,1297,960,478,1483,908,1780,712,906,390,1074,345,964,1777,400,603,179,498,2094,14815,1060,12546,740,1027,352;3952,956,1010,1297,960,478,1483,908,1780,712,906,390,1074,345,964,1777,400,603,179,498,2094,14815,1060,4361,920,4124,2946,740,1027,352;3952,956,1010,1297,960,478,1483,908,1780,712,906,390,1074,345,964,1777,400,603,179,498,2094,14815,1060,4361,5100,2946,740,1027,352;3952,956,1010,1297,960,478,1483,908,1780,712,906,390,1074,345,964,1777,400,603,179,498,2094,14815,1060,4361,8078,740,1027,352;3952,956,1010,1297,960,478,1483,908,1780,712,906,390,1074,345,964,1777,400,603,179,498,2094,14815,1060,9568,2946,740,1027,352;3952,956,1010,1297,960,478,1483,908,1780,712,906,390,1074,345,964,1777,400,603,179,498,2094,14815,1060,4361,920,7102,740,1027,352;3952,956,1010,1297,960,478,1483,908,1780,712,906,390,1074,345,964,1777,400,603,179,498,2094,14815,1060,921,3372,920,4124,2946,740,1027,352;4037,956,1010,1297,960,478,1483,908,1780,712,906,390,1074,345,964,1777,400,603,179,498,2094,14815,1060,921,3372,920,4124,2946,740,1027,352;2221,956,1010,1297,960,478,1483,908,1780,712,906,390,1074,345,964,1777,400,603,179,498,2094,14815,1060,921,3372,920,4124,2946,740,1027,352;3952,956,1010,1297,960,478,1483,908,1780,712,906,390,1074,345,964,1777,400,603,179,498,2094,14815,1060,921,3372,920,7102,740,1027,352;3952,956,1010,1297,960,478,1483,908,1780,712,906,390,1074,345,964,1777,400,603,179,498,2094,14815,1060,921,3372,5100,2946,740,1027,352;3952,956,1010,1297,960,478,1483,908,1780,712,906,390,1074,345,964,1777,400,603,179,498,2094,14815,1060,921,3372,8078,740,1027,352;1520,2221,956,1010,1297,960,478,1483,908,1780,712,906,390,1074,345,964,1777,400,603,179,498,2094,14815,1060,921,3372,920,4124,2946,740,1027,352	179;1789;14815	ortholog_one2one	ENSMUSG00000036333	Kidins220	LOC77480	Kidins220	kinase D-interacting substrate 220	ortholog_one2one	ENSG00000134313	KIDINS220	LOC57498	KIDINS220	kinase D interacting substrate 220	NA	NA	NA	NA	NA	NA	NA	NA	NA	NA	NA	NA	NA	lincSSdw;lincSSdw;lincSSdw;lincConv	LOC421925;LOC421925;LOC421925;DAVISGALG000024491	MBOAT2;MBOAT2;MBOAT2;DAVISGALG000024491	3663;3694;3887;3666	lincSSdw	n.n.n	LOC421925	MBOAT2	3663	0.49	1.40805313371669e-06	0	NA	NA	NA	NA	NA	NA	NA	NA	NA	NA	NA	NA	NA	NA	NA	NA	NA	NA	NA	NA	NA	NA	NA	NA	NA	NA	NA	NA	NA	NA	NA	NA	NA	NA	NA	NA	NA	NA	NA	NA	NA	NA	NA	NA	NA	NA	NA	NA	NA	NA	embr;test;brai;rtin;crbl;hypt;crtx;pine;thro;utri;gizz;bmdm;burs;coln;pitu;cecm;spln;blod;uter;isth;ovry;mscB;adip;lymT;lung;denC;kdny;hert;feat;ileu;chor;trch;duod;lymB;jeju;thym;pvtc;thyr;magn;hard;mono;skin;livr;optc;nkil;pcrs;cctl	244.225;195.07;148.795;117.135;109.0525;108.715;105.235;102.36;80.405;69.445;57.295;49.575;48.565;46.33;43.1925;42.5;41.23;39.96;39.39;36.61;36.56;33.84;32.51;30.415;29.51;27.79;26.675;26.48;25.76;22.3575;21.775;19.29;18.9175;18.6375;17.8175;16.51;12.96;11.165;10.57;9.15;8.65;5.82;5.8;5.35;1.39;0.73;0.54	1	47	45	0.4	0	244.225	embr	195.07	test	1.25	0	Standard expression	44	embr;test;brai;rtin;crbl;hypt;crtx;pine;thro;utri;gizz;bmdm;burs;coln;pitu;cecm;spln;blod;uter;isth;ovry;mscB;adip;lymT;lung;denC;kdny;hert;feat;ileu;chor;trch;duod;lymB;jeju;thym;pvtc;thyr;magn;hard;mono;skin;livr;optc	2	3.85;Inf	/embr;test;brai;rtin;crbl;hypt;crtx;pine;thro;utri;gizz;bmdm;burs;coln;pitu;cecm;spln;blod;uter;isth;ovry;mscB;adip;lymT;lung;denC;kdny;hert;feat;ileu;chor;trch;duod;lymB;jeju;thym;pvtc;thyr;magn;hard;mono;skin;livr;optc/nkil;pcrs;cctl	/44/3	NA	in utero embryonic development;dendrite morphogenesis	membrane	protein binding	Spastic paraplegia-intellectual disability-nystagmus-obesity syndrome;SPASTIC PARAPLEGIA INTELLECTUAL DISABILITY NYSTAGMUS AND OBESITY;VENTRICULOMEGALY AND ARTHROGRYPOSIS;KIDINS220-related Developmental Disorder biallelic;Spastic paraplegia intellectual disability nystagmus and obesity;	nervous system development;positive regulation of neuron projection development;nerve growth factor signaling pathway;nerve growth factor signaling pathway;cellular response to nerve growth factor stimulus;in utero embryonic development;dendrite morphogenesis;nervous system development;positive regulation of neuron projection development;nerve growth factor signaling pathway;nerve growth factor signaling pathway;cellular response to nerve growth factor stimulus;nervous system development;positive regulation of neuron projection development;nerve growth factor signaling pathway;nerve growth factor signaling pathway;cellular response to nerve growth factor stimulus;nervous system development;positive regulation of neuron projection development;nerve growth factor signaling pathway;nerve growth factor signaling pathway;cellular response to nerve growth factor stimulus	membrane;membrane;membrane;membrane;membrane;membrane;membrane;membrane;protein-containing complex;endosome;late endosome;late endosome;cytosol;membrane;membrane;protein-containing complex;endosome;late endosome;late endosome;cytosol;membrane;membrane;membrane;protein-containing complex;endosome;late endosome;late endosome;cytosol;membrane;membrane;membrane;membrane;membrane;membrane;membrane;membrane;membrane;protein-containing complex;endosome;late endosome;late endosome;cytosol	protein binding;protein binding;protein binding;protein binding;protein binding;protein binding;PDZ domain binding;PDZ domain binding;protein kinase regulator activity;protein binding;protein binding;PDZ domain binding;PDZ domain binding;protein kinase regulator activity;protein binding;protein binding;PDZ domain binding;PDZ domain binding;protein kinase regulator activity;protein binding;protein binding;protein binding;protein binding;protein binding;protein binding;PDZ domain binding;PDZ domain binding;protein kinase regulator activity	abnormal CNS synaptic transmission;abnormal axon morphology;abnormal brain vasculature morphology;abnormal dendrite morphology;abnormal heart atrium morphology;abnormal heart ventricle morphology;abnormal neuron differentiation;decreased brain size;decreased fetal size;decreased motor neuron number;dilated heart atrium;embryonic lethality;enlarged brain ventricles;hemorrhage;increased neuron apoptosis;increased retina apoptosis;lethality throughout fetal growth and development complete penetrance	in utero embryonic development;positive regulation of neuron projection development;nerve growth factor signaling pathway;dendrite morphogenesis;cellular response to nerve growth factor stimulus	membrane;protein-containing complex;late endosome	protein binding;protein kinase binding;protein kinase regulator activity;PDZ domain binding	kinase D-interacting substrate 220	MGI:1924730	1	1	1	2	NA	NA	NA
LOC421925	MBOAT2	membrane bound O-acyltransferase domain containing 2	3	95633477	95787527	-	Ncbi	v106	protein_coding	pcg	ENSGALG00010003201	MBOAT2	NA	MBOAT2	ENSGALG00010003201;ENSGALG00010004110	MBOAT2	7879	4	XM_025148772;XM_025148771;XM_025148773;NM_001031090	7825;8100;7863;7728	7728;7879;8100	mRNA;mRNA;mRNA;mRNA	pcg;pcg;pcg;pcg	13;14;14;12	12;13;14	NCBIGALE00103109001,NCBIGALE00103109002,NCBIGALE00103109003,NCBIGALE00103109004,NCBIGALE00103109005,NCBIGALE00103109006,NCBIGALE00103109007,NCBIGALE00103109008,NCBIGALE00103109009,NCBIGALE001031090010,NCBIGALE001031090011,NCBIGALE001031090012,NCBIGALE001031090013;NCBIGALE02514877101,NCBIGALE02514877102,NCBIGALE02514877103,NCBIGALE02514877104,NCBIGALE02514877105,NCBIGALE02514877106,NCBIGALE02514877107,NCBIGALE02514877108,NCBIGALE02514877109,NCBIGALE025148771010,NCBIGALE025148771011,NCBIGALE025148771012,NCBIGALE025148771013,NCBIGALE025148771014;NCBIGALE02514877201,NCBIGALE02514877202,NCBIGALE02514877203,NCBIGALE02514877204,NCBIGALE02514877205,NCBIGALE02514877206,NCBIGALE02514877207,NCBIGALE02514877208,NCBIGALE02514877209,NCBIGALE025148772010,NCBIGALE025148772011,NCBIGALE025148772012,NCBIGALE025148772013,NCBIGALE025148772014;NCBIGALE02514877301,NCBIGALE02514877302,NCBIGALE02514877303,NCBIGALE02514877304,NCBIGALE02514877305,NCBIGALE02514877306,NCBIGALE02514877307,NCBIGALE02514877308,NCBIGALE02514877309,NCBIGALE025148773010,NCBIGALE025148773011,NCBIGALE025148773012	172,146,78,96,56,55,184,193,104,65,133,152,6391;315,101,146,78,96,56,55,184,193,104,65,133,152,6422;78,101,146,78,96,56,55,184,193,104,65,133,152,6422;190,78,96,56,55,184,193,104,65,133,152,6422	55;595;6422	12;13;13;11	11;12;13	14360,2905,39654,3125,8250,829,5228,2732,329,4542,702,252;24614,51953,2905,39654,3125,8250,829,5228,2732,329,4542,702,252;25700,51953,2905,39654,3125,8250,829,5228,2732,329,4542,702,252;17410,39654,3125,8250,829,5228,2732,329,4542,702,252	252;9332;51953	ortholog_one2one	ENSMUSG00000020646	Mboat2	LOC67216	Mboat2	membrane bound O-acyltransferase domain containing 2	ortholog_one2one	ENSG00000143797	MBOAT2	LOC129642	MBOAT2	membrane bound O-acyltransferase domain containing 2	NA	NA	NA	NA	NA	NA	NA	NA	NA	NA	NA	NA	NA	lincSSup;lincSSup	LOC421924;LOC421924	KIDINS220;KIDINS220	3663;3694	lincSSup	n.1.1	LOC421924	KIDINS220	3663	0.49	1.40805313371669e-06	0	NA	NA	NA	NA	NA	NA	NA	NA	NA	NA	NA	NA	NA	NA	NA	NA	NA	NA	NA	NA	NA	NA	NA	NA	NA	NA	NA	NA	NA	NA	NA	NA	NA	NA	NA	NA	NA	NA	NA	NA	NA	NA	NA	NA	NA	NA	NA	NA	NA	NA	coln;chor;hypt;brai;rtin;crbl;pitu;crtx;embr;pine;spln;utri;cecm;lung;kdny;burs;uter;ileu;pvtc;feat;ovry;isth;test;mscB;thyr;duod;hert;skin;jeju;gizz;lymB;thym;optc;thro;hard;adip;magn;lymT;blod;trch;denC;livr;bmdm;cctl;pcrs;nkil;mono	31.39;27.9;27.8425;26.555;25.475;23.1425;21.9225;20.905;16.59;13.355;12.64;12.365;10.725;10.685;8.05;7.64;7.55;5.005;4.9175;4.8375;4.71;3.85;3.545;3.255;3.1725;2.94;2.5;2.11;1.9675;1.645;1.5925;1.585;1.49;1.475;0.81;0.705;0.455;0.415;0.385;0.385;0.345;0.195;0.175;0.14;0.13;0.09;0.015	1	45	34	0.56	0	31.39	coln	27.9	chor	1.13	0	Standard expression	46	coln;chor;hypt;brai;rtin;crbl;pitu;crtx;embr;pine;spln;utri;cecm;lung;kdny;burs;uter;ileu;pvtc;feat;ovry;isth;test;mscB;thyr;duod;hert;skin;jeju;gizz;lymB;thym;optc;thro;hard;adip;magn;lymT;blod;trch;denC;livr;bmdm;cctl;pcrs;nkil	2	6;Inf	/coln;chor;hypt;brai;rtin;crbl;pitu;crtx;embr;pine;spln;utri;cecm;lung;kdny;burs;uter;ileu;pvtc;feat;ovry;isth;test;mscB;thyr;duod;hert;skin;jeju;gizz;lymB;thym;optc;thro;hard;adip;magn;lymT;blod;trch;denC;livr;bmdm;cctl;pcrs;nkil/mono	/46/1	NA	regulation of chondrocyte differentiation;phosphatidylserine acyl-chain remodeling;phosphatidylcholine acyl-chain remodeling;phosphatidylethanolamine acyl-chain remodeling	endoplasmic reticulum membrane	1-acylglycerophosphocholine O-acyltransferase activity;1-acylglycerophosphoethanolamine O-acyltransferase activity;1-acylglycerophosphoserine O-acyltransferase activity	NA	lipid metabolic process;phospholipid metabolic process;phospholipid biosynthetic process;phosphatidylcholine acyl-chain remodeling;regulation of chondrocyte differentiation;phosphatidylethanolamine acyl-chain remodeling;phosphatidylserine acyl-chain remodeling;phosphatidylcholine acyl-chain remodeling;phosphatidylethanolamine acyl-chain remodeling;lipid modification;regulation of chondrocyte differentiation;phosphatidylcholine acyl-chain remodeling;phosphatidylethanolamine acyl-chain remodeling	membrane;endoplasmic reticulum;endoplasmic reticulum membrane;membrane;endoplasmic reticulum membrane;endoplasmic reticulum membrane;membrane;membrane	transferase activity;acyltransferase activity;1-acylglycerol-3-phosphate O-acyltransferase activity;1-acylglycerophosphocholine O-acyltransferase activity;1-acylglycerophosphocholine O-acyltransferase activity;1-acylglycerol-3-phosphate O-acyltransferase activity;acyltransferase activity;2-acylglycerol-3-phosphate O-acyltransferase activity;1-acylglycerophosphoethanolamine O-acyltransferase activity;1-acylglycerophosphoethanolamine O-acyltransferase activity;1-acylglycerophosphoserine O-acyltransferase activity	abnormal lymph node morphology;abnormal spleen morphology;decreased exploration in new environment;decreased prepulse inhibition;enlarged lymph nodes;enlarged spleen;increased freezing behavior;decreased anxiety-related response;decreased thigmotaxis	lipid metabolic process;phospholipid biosynthetic process;phospholipid metabolic process;lipid modification;regulation of chondrocyte differentiation;phosphatidylcholine acyl-chain remodeling;phosphatidylethanolamine acyl-chain remodeling;phosphatidylserine acyl-chain remodeling	membrane;endoplasmic reticulum;endoplasmic reticulum membrane	transferase activity;acyltransferase activity;1-acylglycerophosphocholine O-acyltransferase activity;1-acylglycerophosphoethanolamine O-acyltransferase activity;1-acylglycerophosphoserine O-acyltransferase activity	membrane bound O-acyltransferase domain containing 2	MGI:1914466	1	2	1	2	1	1	2
LOC421928	ITGB1BP1	integrin subunit beta 1 binding protein 1	3	95874596	95881784	-	Ncbi	v106	protein_coding	pcg	ENSGALG00010003253	ITGB1BP1	NA	ITGB1BP1	ENSGALG00010003253	ITGB1BP1	1041	13	NR_102745;NM_001278036;NM_001278052;NM_001278035;NM_001278034;NM_001278038;XM_040697190;XM_015276036;XM_025148774;XM_046938926;XM_046938927;XM_046938925;XM_046938924	1065;1041;948;1168;1013;1079;986;1010;836;998;1141;1113;1137	836;1041;1168	transcript;mRNA;mRNA;mRNA;mRNA;mRNA;mRNA;mRNA;mRNA;mRNA;mRNA;mRNA;mRNA	mis;pcg;pcg;pcg;pcg;pcg;pcg;pcg;pcg;pcg;pcg;pcg;pcg	6;6;5;7;6;7;7;7;6;7;8;8;8	5;7;8	NCBIGALE00127803401,NCBIGALE00127803402,NCBIGALE00127803403,NCBIGALE00127803404,NCBIGALE00127803405,NCBIGALE00127803406;NCBIGALE00127803501,NCBIGALE00127803502,NCBIGALE00127803503,NCBIGALE00127803504,NCBIGALE00127803505,NCBIGALE00127803506;NCBIGALE00127803601,NCBIGALE00127803602,NCBIGALE00127803603,NCBIGALE00127803604,NCBIGALE00127803605;NCBIGALE00127803801,NCBIGALE00127803802,NCBIGALE00127803803,NCBIGALE00127803804,NCBIGALE00127803805,NCBIGALE00127803806,NCBIGALE00127803807;NCBIGALE00127805201,NCBIGALE00127805202,NCBIGALE00127805203,NCBIGALE00127805204,NCBIGALE00127805205,NCBIGALE00127805206;NCBIGALE10274501,NCBIGALE10274502,NCBIGALE10274503,NCBIGALE10274504,NCBIGALE10274505,NCBIGALE10274506,NCBIGALE10274507;NCBIGALE01527603601,NCBIGALE01527603602,NCBIGALE01527603603,NCBIGALE01527603604,NCBIGALE01527603605,NCBIGALE01527603606,NCBIGALE01527603607;NCBIGALE02514877401,NCBIGALE02514877402,NCBIGALE02514877403,NCBIGALE02514877404,NCBIGALE02514877405,NCBIGALE02514877406,NCBIGALE02514877407;NCBIGALE04069719001,NCBIGALE04069719002,NCBIGALE04069719003,NCBIGALE04069719004,NCBIGALE04069719005,NCBIGALE04069719006;NCBIGALE04693892401,NCBIGALE04693892402,NCBIGALE04693892403,NCBIGALE04693892404,NCBIGALE04693892405,NCBIGALE04693892406,NCBIGALE04693892407;NCBIGALE04693892501,NCBIGALE04693892502,NCBIGALE04693892503,NCBIGALE04693892504,NCBIGALE04693892505,NCBIGALE04693892506,NCBIGALE04693892507,NCBIGALE04693892508;NCBIGALE04693892601,NCBIGALE04693892602,NCBIGALE04693892603,NCBIGALE04693892604,NCBIGALE04693892605,NCBIGALE04693892606,NCBIGALE04693892607,NCBIGALE04693892608;NCBIGALE04693892701,NCBIGALE04693892702,NCBIGALE04693892703,NCBIGALE04693892704,NCBIGALE04693892705,NCBIGALE04693892706,NCBIGALE04693892707,NCBIGALE04693892708	194,79,137,117,150,388;194,79,137,93,150,388;194,79,137,150,388;194,155,79,137,65,150,388;194,79,137,65,150,388;194,38,79,137,93,150,388;39,101,79,137,93,150,387;39,101,79,137,117,150,387;39,101,79,137,93,387;51,101,79,137,93,150,387;39,101,155,79,137,93,150,387;39,101,155,79,137,65,150,387;39,101,155,79,137,89,150,387	38;154;388	5;5;4;6;5;6;6;6;5;6;7;7;7	4;6;7	854,528,877,2841,729;854,528,901,2841,729;854,528,3834,729;420,280,528,929,2841,729;854,528,929,2841,729;420,397,528,901,2841,729;355,854,528,901,2841,729;355,854,528,877,2841,729;355,854,528,901,3719;343,854,528,901,2841,729;355,420,280,528,901,2841,729;355,420,280,528,929,2841,729;355,420,280,528,905,2841,729	280;1043;3834	ortholog_one2one	ENSMUSG00000062352	Itgb1bp1	LOC16413;LOC105245391	Itgb1bp1;Gm40855	integrin beta 1 binding protein 1;predicted gene, 40855	ortholog_one2one	ENSG00000119185	ITGB1BP1	LOC9270	ITGB1BP1	integrin subunit beta 1 binding protein 1	NA	NA	NA	NA	NA	NA	NA	NA	NA	NA	NA	NA	NA	lincDivg;lincDivg;lincDivg;lincConv;lincConv	LOC421929;LOC421929;LOC421929;LOC768599;LOC768599	CPSF3;CPSF3;CPSF3;ASAP2;ASAP2	47;347;3107;152;153	lincDivg	n.n.n	LOC421929	CPSF3	47	0.73	6.07421208519855e-13	0	NA	NA	NA	NA	NA	NA	NA	NA	NA	NA	NA	NA	NA	NA	NA	NA	NA	NA	NA	NA	NA	NA	NA	NA	NA	NA	NA	NA	NA	NA	NA	NA	NA	NA	NA	NA	NA	NA	NA	NA	NA	NA	NA	NA	NA	NA	NA	NA	NA	NA	lung;crtx;utri;embr;crbl;trch;spln;pitu;pine;brai;hypt;thro;rtin;blod;lymT;coln;ovry;adip;cecm;feat;duod;jeju;ileu;burs;test;gizz;chor;uter;bmdm;kdny;skin;hert;isth;thyr;lymB;mscB;livr;thym;denC;pvtc;magn;hard;nkil;mono;optc;pcrs;cctl	54.725;52.04;49.78;45.045;38.85;38.42;38.285;36.47;34.75;33.86;32.995;32.03;31.475;31.29;30.19;29.135;25.78;25.345;25.03;24.0825;23.38;22.9825;22.8975;22.3975;21.84;21.56;20.345;17.525;17.165;16.0975;12.16;11.55;10.675;9.495;7.66;6.97;6.53;5.9975;5.01;4.9925;3.505;3.3425;2.33;2.135;1.43;0.39;0.34	1	47	45	0.32	0	54.725	lung	52.04	crtx	1.05	0	Standard expression	45	lung;crtx;utri;embr;crbl;trch;spln;pitu;pine;brai;hypt;thro;rtin;blod;lymT;coln;ovry;adip;cecm;feat;duod;jeju;ileu;burs;test;gizz;chor;uter;bmdm;kdny;skin;hert;isth;thyr;lymB;mscB;livr;thym;denC;pvtc;magn;hard;nkil;mono;optc	2	3.67;Inf	/lung;crtx;utri;embr;crbl;trch;spln;pitu;pine;brai;hypt;thro;rtin;blod;lymT;coln;ovry;adip;cecm;feat;duod;jeju;ileu;burs;test;gizz;chor;uter;bmdm;kdny;skin;hert;isth;thyr;lymB;mscB;livr;thym;denC;pvtc;magn;hard;nkil;mono;optc/pcrs;cctl	/45/2	NA	protein localization to plasma membrane;positive regulation of transcription by RNA polymerase II;integrin-mediated signaling pathway;negative regulation of ERK1 and ERK2 cascade;negative regulation of cell population proliferation;positive regulation of cell population proliferation;positive regulation of endothelial cell migration;positive regulation of protein kinase B signaling;positive regulation of stress fiber assembly;regulation of GTPase activity;positive regulation of protein targeting to membrane;regulation of cell adhesion mediated by integrin;integrin activation;negative regulation of protein binding;cell-matrix adhesion;blood vessel endothelial cell proliferation involved in sprouting angiogenesis;negative regulation of protein kinase activity;negative regulation of cell adhesion involved in substrate-bound cell migration;negative regulation of fibroblast migration;activation of protein kinase B activity;tube formation;cellular response to vascular endothelial growth factor stimulus;receptor clustering;cellular response to fibroblast growth factor stimulus;positive regulation of Notch signaling pathway;myoblast migration;positive regulation of focal adhesion assembly;negative regulation of focal adhesion assembly;negative regulation of cell migration involved in sprouting angiogenesis;negative regulation of protein targeting to membrane;blood vessel diameter maintenance;negative regulation of substrate adhesion-dependent cell spreading;regulation of integrin-mediated signaling pathway	nucleus;cytoplasm;plasma membrane;cytoskeleton;cell periphery;ruffle;perinuclear region of cytoplasm;lamellipodium;nucleoplasm;nuclear body;centriolar satellite;cytosol	integrin binding;protein kinase binding;kinase binding;GDP-dissociation inhibitor activity	NA	cell adhesion;cell differentiation;positive regulation of transcription by RNA polymerase II;biomineral tissue development;Notch signaling pathway;positive regulation of cell division;integrin-mediated signaling pathway;angiogenesis;positive regulation of cell population proliferation;positive regulation of protein targeting to membrane;negative regulation of cell population proliferation;blood vessel diameter maintenance;regulation of GTPase activity;receptor clustering;integrin activation;positive regulation of Notch signaling pathway;intracellular signal transduction;blood vessel endothelial cell proliferation involved in sprouting angiogenesis;negative regulation of protein kinase activity;negative regulation of cell adhesion involved in substrate-bound cell migration;cell-matrix adhesion;positive regulation of endothelial cell migration;negative regulation of fibroblast migration;cell migration;negative regulation of protein binding;activation of protein kinase B activity;integrin activation;regulation of cell adhesion mediated by integrin;tube formation;cellular response to vascular endothelial growth factor stimulus;cellular response to fibroblast growth factor stimulus;myoblast migration;positive regulation of stress fiber assembly;negative regulation of focal adhesion assembly;negative regulation of focal adhesion assembly;positive regulation of protein kinase B signaling;negative regulation of ERK1 and ERK2 cascade;protein localization to plasma membrane;negative regulation of cell migration involved in sprouting angiogenesis;negative regulation of protein targeting to membrane;negative regulation of substrate adhesion-dependent cell spreading;negative regulation of substrate adhesion-dependent cell spreading;regulation of integrin-mediated signaling pathway;cell adhesion;cell differentiation;positive regulation of transcription by RNA polymerase II;biomineral tissue development;Notch signaling pathway;positive regulation of cell division;integrin-mediated signaling pathway;angiogenesis;positive regulation of cell population proliferation;positive regulation of protein targeting to membrane;negative regulation of cell population proliferation;blood vessel diameter maintenance;regulation of GTPase activity;receptor clustering;integrin activation;positive regulation of Notch signaling pathway;intracellular signal transduction;blood vessel endothelial cell proliferation involved in sprouting angiogenesis;negative regulation of protein kinase activity;negative regulation of cell adhesion involved in substrate-bound cell migration;negative regulation of cell adhesion involved in substrate-bound cell migration;cell-matrix adhesion;positive regulation of endothelial cell migration;negative regulation of fibroblast migration;negative regulation of fibroblast migration;cell migration;negative regulation of protein binding;activation of protein kinase B activity;integrin activation;integrin activation;regulation of cell adhesion mediated by integrin;regulation of cell adhesion mediated by integrin;tube formation;cellular response to vascular endothelial growth factor stimulus;receptor clustering;cellular response to fibroblast growth factor stimulus;myoblast migration;myoblast migration;positive regulation of stress fiber assembly;positive regulation of stress fiber assembly;positive regulation of focal adhesion assembly;negative regulation of focal adhesion assembly;negative regulation of focal adhesion assembly;negative regulation of focal adhesion assembly;positive regulation of protein kinase B signaling;negative regulation of ERK1 and ERK2 cascade;protein localization to plasma membrane;negative regulation of cell migration involved in sprouting angiogenesis;positive regulation of protein targeting to membrane;negative regulation of protein targeting to membrane;negative regulation of substrate adhesion-dependent cell spreading;negative regulation of substrate adhesion-dependent cell spreading;negative regulation of substrate adhesion-dependent cell spreading;regulation of integrin-mediated signaling pathway;regulation of integrin-mediated signaling pathway;cell adhesion;cell differentiation;positive regulation of transcription by RNA polymerase II;biomineral tissue development;Notch signaling pathway;positive regulation of cell division;integrin-mediated signaling pathway;angiogenesis;positive regulation of cell population proliferation;positive regulation of protein targeting to membrane;negative regulation of cell population proliferation;blood vessel diameter maintenance;regulation of GTPase activity;receptor clustering;integrin activation;positive regulation of Notch signaling pathway;intracellular signal transduction;blood vessel endothelial cell proliferation involved in sprouting angiogenesis;negative regulation of protein kinase activity;negative regulation of cell adhesion involved in substrate-bound cell migration;cell-matrix adhesion;positive regulation of endothelial cell migration;negative regulation of fibroblast migration;cell migration;negative regulation of protein binding;activation of protein kinase B activity;integrin activation;regulation of cell adhesion mediated by integrin;tube formation;cellular response to vascular endothelial growth factor stimulus;cellular response to fibroblast growth factor stimulus;myoblast migration;positive regulation of stress fiber assembly;negative regulation of focal adhesion assembly;negative regulation of focal adhesion assembly;positive regulation of protein kinase B signaling;negative regulation of ERK1 and ERK2 cascade;protein localization to plasma membrane;negative regulation of cell migration involved in sprouting angiogenesis;negative regulation of protein targeting to membrane;negative regulation of substrate adhesion-dependent cell spreading;negative regulation of substrate adhesion-dependent cell spreading;regulation of integrin-mediated signaling pathway;integrin-mediated signaling pathway;integrin-mediated signaling pathway;cell adhesion;cell differentiation;positive regulation of transcription by RNA polymerase II;biomineral tissue development;Notch signaling pathway;positive regulation of cell division;integrin-mediated signaling pathway;angiogenesis;positive regulation of cell population proliferation;positive regulation of protein targeting to membrane;negative regulation of cell population proliferation;blood vessel diameter maintenance;regulation of GTPase activity;receptor clustering;integrin activation;positive regulation of Notch signaling pathway;intracellular signal transduction;blood vessel endothelial cell proliferation involved in sprouting angiogenesis;negative regulation of protein kinase activity;negative regulation of cell adhesion involved in substrate-bound cell migration;cell-matrix adhesion;positive regulation of endothelial cell migration;negative regulation of fibroblast migration;cell migration;negative regulation of protein binding;activation of protein kinase B activity;integrin activation;regulation of cell adhesion mediated by integrin;tube formation;cellular response to vascular endothelial growth factor stimulus;cellular response to fibroblast growth factor stimulus;myoblast migration;positive regulation of stress fiber assembly;negative regulation of focal adhesion assembly;negative regulation of focal adhesion assembly;positive regulation of protein kinase B signaling;negative regulation of ERK1 and ERK2 cascade;protein localization to plasma membrane;negative regulation of cell migration involved in sprouting angiogenesis;negative regulation of protein targeting to membrane;negative regulation of substrate adhesion-dependent cell spreading;negative regulation of substrate adhesion-dependent cell spreading;regulation of integrin-mediated signaling pathway;integrin-mediated signaling pathway	nucleus;nucleus;cytoplasm;cytoplasm;plasma membrane;plasma membrane;membrane;membrane;nucleoplasm;cytosol;cell projection;cytoskeleton;cytoskeleton;nuclear body;cell periphery;perinuclear region of cytoplasm;centriolar satellite;lamellipodium;ruffle;cytoskeleton;ruffle;lamellipodium;cell periphery;ruffle;lamellipodium;nucleus;nucleus;cytoplasm;cytoplasm;plasma membrane;plasma membrane;membrane;membrane;nucleoplasm;cytosol;cell projection;cytoskeleton;cytoskeleton;nuclear body;cell periphery;perinuclear region of cytoplasm;centriolar satellite;lamellipodium;ruffle;cytoskeleton;ruffle;lamellipodium;cell periphery;ruffle;lamellipodium;nucleus;nucleus;cytoplasm;cytoplasm;plasma membrane;plasma membrane;membrane;membrane;nucleoplasm;cytosol;cell projection;cytoskeleton;cytoskeleton;nuclear body;cell periphery;perinuclear region of cytoplasm;centriolar satellite;lamellipodium;ruffle;cytoskeleton;ruffle;lamellipodium;cell periphery;ruffle;lamellipodium;nucleoplasm;cytosol;nucleus;nucleus;cytoplasm;cytoplasm;plasma membrane;plasma membrane;membrane;membrane;nucleoplasm;cytosol;cell projection;cytoskeleton;cytoskeleton;nuclear body;cell periphery;perinuclear region of cytoplasm;centriolar satellite;lamellipodium;ruffle;cytoskeleton;ruffle;lamellipodium;cell periphery;ruffle;lamellipodium;nucleoplasm;cytosol;nucleoplasm;cytosol;nucleoplasm;cytosol;nucleoplasm;cytosol;nucleoplasm;cytosol;nucleoplasm;cytosol;nucleoplasm;cytosol	protein binding;integrin binding;integrin binding;integrin binding;GDP-dissociation inhibitor activity;protein binding;integrin binding;integrin binding;integrin binding;GDP-dissociation inhibitor activity;kinase binding;protein kinase binding;protein binding;integrin binding;integrin binding;integrin binding;GDP-dissociation inhibitor activity;protein binding;integrin binding;integrin binding;integrin binding;GDP-dissociation inhibitor activity	abnormal bone ossification;abnormal coronal suture morphology;abnormal cranium morphology;abnormal long bone morphology;abnormal neurocranium morphology;abnormal pelvic girdle bone morphology;abnormal sagittal suture morphology;abnormal vertebrae morphology;abnormal vertebral arch morphology;broad snout;decreased body length;decreased body size;decreased body weight;decreased length of long bones;decreased osteoblast cell number;delayed bone ossification;domed cranium;exophthalmos;large anterior fontanelle;large posterior fontanelle;no abnormal phenotype detected;parietal bone hypoplasia;postnatal lethality incomplete penetrance;short snout;wide metopic suture	positive regulation of transcription by RNA polymerase II;positive regulation of cell population proliferation;positive regulation of protein kinase B signaling;negative regulation of cell population proliferation;tube formation;cell differentiation;cell adhesion;positive regulation of cell division;integrin-mediated signaling pathway;Notch signaling pathway;negative regulation of substrate adhesion-dependent cell spreading;negative regulation of ERK1 and ERK2 cascade;blood vessel diameter maintenance;angiogenesis;protein localization to plasma membrane;regulation of GTPase activity;cell-matrix adhesion;biomineral tissue development;positive regulation of stress fiber assembly;negative regulation of protein binding;cellular response to fibroblast growth factor stimulus;negative regulation of cell migration involved in sprouting angiogenesis;positive regulation of protein targeting to membrane;regulation of cell adhesion;negative regulation of protein kinase activity;positive regulation of endothelial cell migration;negative regulation of focal adhesion assembly;positive regulation of Notch signaling pathway;cellular response to vascular endothelial growth factor stimulus;regulation of cell adhesion mediated by integrin;integrin activation;negative regulation of fibroblast migration;blood vessel endothelial cell proliferation involved in sprouting angiogenesis;negative regulation of cell adhesion involved in substrate-bound cell migration;activation of protein kinase B activity;receptor clustering;myoblast migration;positive regulation of focal adhesion assembly;negative regulation of protein targeting to membrane;regulation of integrin-mediated signaling pathway	nucleus;cytosol;cytoplasm;nuclear body;nucleoplasm;membrane;cell periphery;plasma membrane;perinuclear region of cytoplasm;cytoskeleton;cell projection;lamellipodium;centriolar satellite;ruffle	protein binding;integrin binding;protein C-terminus binding;protein kinase binding;GDP-dissociation inhibitor activity;kinase binding	integrin beta 1 binding protein 1	MGI:1306802	1	1	1	1	NA	NA	NA
