## Supplemental Table 1 for "Enriched atlas of lncRNA and protein-coding genes for the GRCg7b chicken assembly and its functional annotation across 47 tissues" (part 64 of 195)

gnId	gnName	gnName_full	chr	start	end	strand	source	version	gnBiotype	gnSimpleBiotype	gnId_eqEnsemblBiomart	gnName_eqEnsemblBiomart	gnId_eqNcbiBiomart	gnName_eqNcbiBiomart	gnId_eqEnsemblOvlp	gnName_eqEnsemblOvlp	gnSz	tpNb	tpId	tpSz	tpSz_stats	tpBiotype	tpSimpleBiotype	exNb	exNb_stats	exId	exSz	exSz_stats	inNb	inNb_stats	inSz	inSz_stats	ortho_type.mmu	ortho_gnIdEnsembl.mmu	ortho_gnNameEnsembl.mmu	ortho_gnIdNcbi.mmu	ortho_gnNameNcbi.mmu	ortho_gnNameFullNcbi.mmu	ortho_type.hsa	ortho_gnIdEnsembl.hsa	ortho_gnNameEnsembl.hsa	ortho_gnIdNcbi.hsa	ortho_gnNameNcbi.hsa	ortho_gnNameFullNcbi.hsa	FEELnc_classNameByTp.LncPcg	FEELnc_gnIdByTp.LncPcg	FEELnc_gnNameByTp.LncPcg	FEELnc_gnDistByTp.LncPcg	FEELnc_className.LncPcg	FEELnc_classType.LncPcg	FEELnc_gnId.LncPcg	FEELnc_gnName.LncPcg	FEELnc_gnDist.LncPcg	FEELnc_coExpr.LncPcg	FEELnc_pval.LncPcg	FEELnc_isTsBoth.LncPcg	FEELnc_tsSameTissues.LncPcg	FEELnc_classNameByTp.PcgPcg	FEELnc_gnIdByTp.PcgPcg	FEELnc_gnNameByTp.PcgPcg	FEELnc_gnDistByTp.PcgPcg	FEELnc_className.PcgPcg	FEELnc_classType.PcgPcg	FEELnc_gnId.PcgPcg	FEELnc_gnName.PcgPcg	FEELnc_gnDist.PcgPcg	FEELnc_coExpr.PcgPcg	FEELnc_pval.PcgPcg	FEELnc_isTsBoth.PcgPcg	FEELnc_tsSameTissues.PcgPcg	FEELnc_classNameByTp.LncLnc	FEELnc_gnIdByTp.LncLnc	FEELnc_gnNameByTp.LncLnc	FEELnc_gnDistByTp.LncLnc	FEELnc_className.LncLnc	FEELnc_classType.LncLnc	FEELnc_gnId.LncLnc	FEELnc_gnName.LncLnc	FEELnc_gnDist.LncLnc	FEELnc_coExpr.LncLnc	FEELnc_pval.LncLnc	FEELnc_isTsBoth.LncLnc	FEELnc_tsSameTissues.LncLnc	FEELnc_classNameByTp.MirLnc	FEELnc_gnIdByTp.MirLnc	FEELnc_gnNameByTp.MirLnc	FEELnc_gnDistByTp.MirLnc	FEELnc_className.MirLnc	FEELnc_classType.MirLnc	FEELnc_gnId.MirLnc	FEELnc_gnName.MirLnc	FEELnc_gnDist.MirLnc	FEELnc_classNameByTp.MirPcg	FEELnc_gnIdByTp.MirPcg	FEELnc_gnNameByTp.MirPcg	FEELnc_gnDistByTp.MirPcg	FEELnc_className.MirPcg	FEELnc_classType.MirPcg	FEELnc_gnId.MirPcg	FEELnc_gnName.MirPcg	FEELnc_gnDist.MirPcg	FEELnc_classNameByTp.SmlLnc	FEELnc_gnIdByTp.SmlLnc	FEELnc_gnNameByTp.SmlLnc	FEELnc_gnDistByTp.SmlLnc	FEELnc_className.SmlLnc	FEELnc_classType.SmlLnc	FEELnc_gnId.SmlLnc	FEELnc_gnName.SmlLnc	FEELnc_gnDist.SmlLnc	FEELnc_classNameByTp.SmlPcg	FEELnc_gnIdByTp.SmlPcg	FEELnc_gnNameByTp.SmlPcg	FEELnc_gnDistByTp.SmlPcg	FEELnc_className.SmlPcg	FEELnc_classType.SmlPcg	FEELnc_gnId.SmlPcg	FEELnc_gnName.SmlPcg	FEELnc_gnDist.SmlPcg	expr_tissues	expr_values	expr_isExpressed	expr_nbTissueSup01Tpm	expr_nbTissueSup1Tpm	expr_tau	expr_isTS	expr_valueTop1	expr_tissueTop1	expr_valueTop2	expr_tissueTop2	expr_fcTop1Top2	expr_nbTissueUnexpressed	expr_category	expr_tissueNbFirstBreak	expr_tissueFirstBreak	expr_nbBreaks	expr_fcBreaks	expr_tissueBreaks	expr_tissueNbBreaks	fctAnnot_phenoDesc.gga	fctAnnot_GOterms_BP.gga	fctAnnot_GOterms_CC.gga	fctAnnot_GOterms_MF.gga	fctAnnot_phenoDesc.hsa	fctAnnot_GOterms_BP.hsa	fctAnnot_GOterms_CC.hsa	fctAnnot_GOterms_MF.hsa	fctAnnot_phenoDesc.mmu	fctAnnot_GOterms_BP.mmu	fctAnnot_GOterms_CC.mmu	fctAnnot_GOterms_MF.mmu	fctAnnot_MGIterms.mmu	fctAnnot_MGIid.mmu	locusNb_RefSeq	locusNb_Ensembl	locusNb_FrAgEncode	locusNb_DavisUniv	locusNb_Inra	locusNb_Noncode	locusIn_NbDt
LOC421929	CPSF3	cleavage and polyadenylation specific factor 3	3	95881831	95899669	+	Ncbi	v106	protein_coding	pcg	ENSGALG00010003272	CPSF3	NA	CPSF3	ENSGALG00010003272	CPSF3	2095	3	XM_046939501;XM_015276076;XM_040698510	2139;1692;2455	1692;2095;2455	mRNA;mRNA;mRNA	pcg;pcg;pcg	18;15;18	15;17;18	NCBIGALE01527607601,NCBIGALE01527607602,NCBIGALE01527607603,NCBIGALE01527607604,NCBIGALE01527607605,NCBIGALE01527607606,NCBIGALE01527607607,NCBIGALE01527607608,NCBIGALE01527607609,NCBIGALE015276076010,NCBIGALE015276076011,NCBIGALE015276076012,NCBIGALE015276076013,NCBIGALE015276076014,NCBIGALE015276076015,NCBIGALE015276076016,NCBIGALE015276076017,NCBIGALE015276076018;NCBIGALE04069851001,NCBIGALE04069851002,NCBIGALE04069851003,NCBIGALE04069851004,NCBIGALE04069851005,NCBIGALE04069851006,NCBIGALE04069851007,NCBIGALE04069851008,NCBIGALE04069851009,NCBIGALE040698510010,NCBIGALE040698510011,NCBIGALE040698510012,NCBIGALE040698510013,NCBIGALE040698510014,NCBIGALE040698510015;NCBIGALE04693950101,NCBIGALE04693950102,NCBIGALE04693950103,NCBIGALE04693950104,NCBIGALE04693950105,NCBIGALE04693950106,NCBIGALE04693950107,NCBIGALE04693950108,NCBIGALE04693950109,NCBIGALE046939501010,NCBIGALE046939501011,NCBIGALE046939501012,NCBIGALE046939501013,NCBIGALE046939501014,NCBIGALE046939501015,NCBIGALE046939501016,NCBIGALE046939501017,NCBIGALE046939501018	80,64,98,129,178,90,151,176,159,147,153,109,99,95,88,70,97,156;52,50,90,151,176,159,147,153,109,99,95,88,70,97,156;396,64,98,129,178,90,151,176,159,147,153,109,99,95,88,70,97,156	50;123;396	17;14;17	14;16;17	822,826,796,942,1625,893,1966,359,770,306,1575,762,582,565,1973,599,356;1070,1625,893,1966,359,770,306,1575,762,582,565,1973,599,356;506,826,796,942,1625,893,1966,359,770,306,1575,762,582,565,1973,599,356	306;927;1973	ortholog_one2one	ENSMUSG00000054309	Cpsf3	LOC54451	Cpsf3	cleavage and polyadenylation specificity factor 3	ortholog_one2one	ENSG00000119203	CPSF3	LOC51692	CPSF3	cleavage and polyadenylation specific factor 3	NA	NA	NA	NA	NA	NA	NA	NA	NA	NA	NA	NA	NA	lincDivg;lincDivg;lincSSdw	LOC421928;LOC421928;LOC768599	ITGB1BP1;ITGB1BP1;ASAP2	47;3107;7387	lincDivg	n.n.n	LOC421928	ITGB1BP1	47	0.73	6.07421208519855e-13	0	NA	NA	NA	NA	NA	NA	NA	NA	NA	NA	NA	NA	NA	NA	NA	NA	NA	NA	NA	NA	NA	NA	NA	NA	NA	NA	NA	NA	NA	NA	NA	NA	NA	NA	NA	NA	NA	NA	NA	NA	NA	NA	NA	NA	NA	NA	NA	NA	NA	NA	test;crtx;embr;spln;crbl;pine;hypt;thro;utri;burs;brai;rtin;bmdm;ovry;trch;cecm;coln;adip;lung;chor;duod;ileu;blod;jeju;lymT;uter;pitu;gizz;kdny;feat;lymB;mscB;skin;isth;denC;thyr;hert;livr;thym;pvtc;magn;hard;mono;nkil;optc;pcrs;cctl	195.555;107.43;72.605;71.095;68.3925;62.14;60.6925;56.54;53.79;52.8975;50.8075;50.325;48.28;47.86;46.955;46.24;45.645;45.325;42.145;41.015;39.16;38.975;38.5775;38.52;38.325;36.965;36.95;36.25;35.67;33.6625;29.9775;26.4;26.285;23.52;21.745;21.0775;18.99;16.74;15.605;10.6675;9.11;8.5075;6.525;2.9;2.17;0.56;0.54	1	47	45	0.37	0	195.555	test	107.43	crtx	1.82	0	Standard expression	43	test;crtx;embr;spln;crbl;pine;hypt;thro;utri;burs;brai;rtin;bmdm;ovry;trch;cecm;coln;adip;lung;chor;duod;ileu;blod;jeju;lymT;uter;pitu;gizz;kdny;feat;lymB;mscB;skin;isth;denC;thyr;hert;livr;thym;pvtc;magn;hard;mono	3	2.25;3.87;Inf	/test;crtx;embr;spln;crbl;pine;hypt;thro;utri;burs;brai;rtin;bmdm;ovry;trch;cecm;coln;adip;lung;chor;duod;ileu;blod;jeju;lymT;uter;pitu;gizz;kdny;feat;lymB;mscB;skin;isth;denC;thyr;hert;livr;thym;pvtc;magn;hard;mono/nkil;optc/pcrs;cctl	/43/2/2	NA	mRNA 3'-end processing;mRNA 3'-end processing by stem-loop binding and cleavage;RNA phosphodiester bond hydrolysis, exonucleolytic;positive regulation of G1/S transition of mitotic cell cycle	mRNA cleavage and polyadenylation specificity factor complex	metal ion binding;RNA binding;endoribonuclease activity;5'-3' exoribonuclease activity	NEURODEVELOPMENTAL DISORDER WITH MICROCEPHALY HYPOTONIA NYSTAGMUS AND SEIZURES;CPSF3-associated neurodevelopmental disorder with seizures and microcephaly	RNA phosphodiester bond hydrolysis, endonucleolytic;mRNA processing;mRNA 3'-end processing;RNA metabolic process;mRNA polyadenylation;positive regulation of G1/S transition of mitotic cell cycle;mRNA 3'-end processing by stem-loop binding and cleavage;mRNA 3'-end processing by stem-loop binding and cleavage;mRNA polyadenylation;mRNA cleavage;mRNA 3'-end processing by stem-loop binding and cleavage;RNA phosphodiester bond hydrolysis, exonucleolytic;mRNA processing;RNA metabolic process	nucleus;ribonucleoprotein complex;mRNA cleavage and polyadenylation specificity factor complex;nucleoplasm;mRNA cleavage and polyadenylation specificity factor complex;mRNA cleavage and polyadenylation specificity factor complex;nucleus	RNA binding;RNA binding;metal ion binding;metal ion binding;hydrolase activity;protein binding;endonuclease activity;nuclease activity;RNA binding;endoribonuclease activity;endoribonuclease activity;endoribonuclease activity;5'-3' exonuclease activity;5'-3' exoribonuclease activity;endoribonuclease activity;5'-3' exoribonuclease activity	embryonic lethality prior to organogenesis;prenatal lethality prior to heart atrial septation;preweaning lethality complete penetrance;preweaning lethality incomplete penetrance	RNA phosphodiester bond hydrolysis, endonucleolytic;RNA metabolic process;mRNA processing;positive regulation of G1/S transition of mitotic cell cycle;mRNA polyadenylation;mRNA 3'-end processing by stem-loop binding and cleavage;mRNA 3'-end processing;RNA phosphodiester bond hydrolysis, exonucleolytic	nucleus;ribonucleoprotein complex;mRNA cleavage and polyadenylation specificity factor complex	metal ion binding;hydrolase activity;RNA binding;nuclease activity;endonuclease activity;endoribonuclease activity;5'-3' exonuclease activity;5'-3' exoribonuclease activity	cleavage and polyadenylation specificity factor 3	MGI:1859328	1	1	1	1	NA	NA	NA
LOC421930	IAH1	isoamyl acetate-hydrolyzing esterase 1 homolog	3	95900534	95903900	+	Ncbi	v106	protein_coding	pcg	ENSGALG00010003295	IAH1	NA	IAH1	ENSGALG00010003295	IAH1	848	2	NM_001277729;XM_046938928	923;774	774;848;923	mRNA;mRNA	pcg;pcg	6;5	5;6;6	NCBIGALE00127772901,NCBIGALE00127772902,NCBIGALE00127772903,NCBIGALE00127772904,NCBIGALE00127772905,NCBIGALE00127772906;NCBIGALE04693892801,NCBIGALE04693892802,NCBIGALE04693892803,NCBIGALE04693892804,NCBIGALE04693892805	108,53,149,162,119,332;108,53,162,119,332	53;154;332	5;4	4;4;5	321,533,625,260,710;321,1306,260,710	260;561;1306	ortholog_one2one	ENSMUSG00000062054	Iah1	LOC67732	Iah1	isoamyl acetate-hydrolyzing esterase 1 homolog	ortholog_one2one	ENSG00000134330	IAH1	LOC285148	IAH1	isoamyl acetate hydrolyzing esterase 1 (putative)	NA	NA	NA	NA	NA	NA	NA	NA	NA	NA	NA	NA	NA	lincConv	LOC421931	ADAM17	191	lincConv	n.1.1	LOC421931	ADAM17	191	0.36	0.000414579733114304	0	NA	NA	NA	NA	NA	NA	NA	NA	NA	NA	NA	NA	NA	NA	NA	NA	NA	NA	NA	NA	NA	NA	NA	NA	NA	NA	NA	NA	NA	NA	NA	NA	NA	NA	NA	NA	NA	NA	NA	NA	NA	NA	NA	NA	NA	NA	NA	NA	NA	NA	pitu;test;embr;crtx;kdny;hypt;uter;burs;trch;bmdm;lymB;spln;ovry;isth;crbl;mscB;coln;pine;chor;gizz;brai;utri;denC;duod;feat;jeju;rtin;lymT;skin;ileu;adip;thro;lung;magn;hert;thyr;livr;cecm;thym;pvtc;hard;blod;mono;optc;nkil;pcrs;cctl	92.24;80.97;74.655;54.305;50.335;49.16;48.535;47.9575;46.465;45.035;44.1725;42.7375;39.655;39.515;37.59;37.2;36.405;33.315;33.18;31.57;30.6725;29.71;29.04;26.4125;25.655;24.9975;23.945;23.89;22.745;20.81;20.66;20.425;19.3125;18.915;18.52;18.02;13.895;13.76;9.0225;8.925;8.9025;5.72;3.775;1.78;0.47;0.23;0.19	1	47	44	0.32	0	92.24	pitu	80.97	test	1.14	0	Standard expression	43	pitu;test;embr;crtx;kdny;hypt;uter;burs;trch;bmdm;lymB;spln;ovry;isth;crbl;mscB;coln;pine;chor;gizz;brai;utri;denC;duod;feat;jeju;rtin;lymT;skin;ileu;adip;thro;lung;magn;hert;thyr;livr;cecm;thym;pvtc;hard;blod;mono	4	2.12;3.79;2.04;Inf	/pitu;test;embr;crtx;kdny;hypt;uter;burs;trch;bmdm;lymB;spln;ovry;isth;crbl;mscB;coln;pine;chor;gizz;brai;utri;denC;duod;feat;jeju;rtin;lymT;skin;ileu;adip;thro;lung;magn;hert;thyr;livr;cecm;thym;pvtc;hard;blod;mono/optc/nkil/pcrs;cctl	/43/1/1/2	NA	NA	NA	identical protein binding	NA	lipid metabolic process;lipid catabolic process;lipid metabolic process;lipid catabolic process;lipid metabolic process;lipid catabolic process;lipid catabolic process;lipid catabolic process		hydrolase activity;identical protein binding;hydrolase activity;identical protein binding;hydrolase activity;identical protein binding	decreased circulating alkaline phosphatase level;increased prepulse inhibition;prolonged QT interval;prolonged ST segment;increased mesenteric fat pad weight	lipid metabolic process;lipid catabolic process		hydrolase activity;identical protein binding	isoamyl acetate-hydrolyzing esterase 1 homolog	MGI:1914982	1	1	1	1	NA	NA	NA
LOC421931	ADAM17	ADAM metallopeptidase domain 17	3	95904091	95936588	-	Ncbi	v106	protein_coding	pcg	ENSGALG00010003348	ADAM17	NA	ADAM17	ENSGALG00010003348	ADAM17	5513	3	NM_001008682;XM_046938930;XM_046938929	4262;7786;4492	4262;5513;7786	mRNA;mRNA;mRNA	pcg;pcg;pcg	19;19;19	19;19;19	NCBIGALE00100868201,NCBIGALE00100868202,NCBIGALE00100868203,NCBIGALE00100868204,NCBIGALE00100868205,NCBIGALE00100868206,NCBIGALE00100868207,NCBIGALE00100868208,NCBIGALE00100868209,NCBIGALE001008682010,NCBIGALE001008682011,NCBIGALE001008682012,NCBIGALE001008682013,NCBIGALE001008682014,NCBIGALE001008682015,NCBIGALE001008682016,NCBIGALE001008682017,NCBIGALE001008682018,NCBIGALE001008682019;NCBIGALE04693892901,NCBIGALE04693892902,NCBIGALE04693892903,NCBIGALE04693892904,NCBIGALE04693892905,NCBIGALE04693892906,NCBIGALE04693892907,NCBIGALE04693892908,NCBIGALE04693892909,NCBIGALE046938929010,NCBIGALE046938929011,NCBIGALE046938929012,NCBIGALE046938929013,NCBIGALE046938929014,NCBIGALE046938929015,NCBIGALE046938929016,NCBIGALE046938929017,NCBIGALE046938929018,NCBIGALE046938929019;NCBIGALE04693893001,NCBIGALE04693893002,NCBIGALE04693893003,NCBIGALE04693893004,NCBIGALE04693893005,NCBIGALE04693893006,NCBIGALE04693893007,NCBIGALE04693893008,NCBIGALE04693893009,NCBIGALE046938930010,NCBIGALE046938930011,NCBIGALE046938930012,NCBIGALE046938930013,NCBIGALE046938930014,NCBIGALE046938930015,NCBIGALE046938930016,NCBIGALE046938930017,NCBIGALE046938930018,NCBIGALE046938930019	242,133,134,89,169,131,90,114,145,89,153,200,104,135,131,79,89,57,1978;3766,133,134,89,169,131,90,114,145,89,153,200,104,135,131,79,89,57,1978;472,133,134,89,169,131,90,114,145,89,153,200,104,135,131,79,89,57,1978	57;290;3766	18;18;18	18;18;18	12436,870,602,2048,753,1383,1066,526,549,1972,426,137,494,964,1102,1164,490,1272;5735,870,602,2048,753,1383,1066,526,549,1972,426,137,494,964,1102,1164,490,1272;11890,870,602,2048,753,1383,1066,526,549,1972,426,137,494,964,1102,1164,490,1272	137;1435;12436	ortholog_one2one	ENSMUSG00000052593	Adam17	LOC11491	Adam17	a disintegrin and metallopeptidase domain 17	ortholog_one2one	ENSG00000151694	ADAM17	LOC6868	ADAM17	ADAM metallopeptidase domain 17	NA	NA	NA	NA	NA	NA	NA	NA	NA	NA	NA	NA	NA	lincConv	LOC421929	CPSF3	4422	lincConv	n.1.1	LOC421929	CPSF3	4422	0.56	3.55904660178657e-08	0	NA	NA	NA	NA	NA	NA	NA	NA	NA	NA	NA	NA	NA	NA	NA	NA	NA	NA	NA	NA	NA	NA	NA	NA	NA	NA	NA	NA	NA	NA	NA	NA	NA	NA	NA	NA	NA	NA	NA	NA	NA	NA	NA	NA	NA	NA	NA	NA	NA	NA	thro;blod;ovry;pitu;lung;utri;burs;adip;spln;chor;uter;pine;bmdm;test;brai;coln;rtin;crtx;isth;cecm;crbl;lymT;kdny;thyr;feat;hypt;ileu;jeju;gizz;duod;embr;lymB;denC;thym;trch;skin;mscB;livr;hert;pvtc;magn;mono;hard;optc;nkil;pcrs;cctl	71.44;56.5;47.01;46.745;45.77;45.13;44.91;44.64;43.635;41.125;38.795;37.795;32.89;32.56;31.235;30.975;30.715;30.47;30.435;30.3;29.375;28.845;26.7425;25.9075;25.8325;25.78;24.1475;21.4075;20.915;19.08;18.17;17.6875;17.18;14.0325;13.705;11.71;10.95;10.17;9.62;8.335;8.22;7.055;5.4125;1.62;1.16;0.64;0.35	1	47	45	0.3	0	71.44	thro	56.5	blod	1.26	0	Standard expression	43	thro;blod;ovry;pitu;lung;utri;burs;adip;spln;chor;uter;pine;bmdm;test;brai;coln;rtin;crtx;isth;cecm;crbl;lymT;kdny;thyr;feat;hypt;ileu;jeju;gizz;duod;embr;lymB;denC;thym;trch;skin;mscB;livr;hert;pvtc;magn;mono;hard	2	3.34;Inf	/thro;blod;ovry;pitu;lung;utri;burs;adip;spln;chor;uter;pine;bmdm;test;brai;coln;rtin;crtx;isth;cecm;crbl;lymT;kdny;thyr;feat;hypt;ileu;jeju;gizz;duod;embr;lymB;denC;thym;trch;skin;mscB;livr;hert;pvtc;magn;mono;hard/optc;nkil;pcrs;cctl	/43/4	NA	proteolysis;positive regulation of cell population proliferation;response to hypoxia;negative regulation of transforming growth factor beta receptor signaling pathway;positive regulation of cyclin-dependent protein serine/threonine kinase activity;positive regulation of G1/S transition of mitotic cell cycle;positive regulation of protein phosphorylation;membrane protein ectodomain proteolysis;cell adhesion;epidermal growth factor receptor signaling pathway;Notch receptor processing;positive regulation of T cell chemotaxis;protein processing;positive regulation of cell growth;positive regulation of cell migration;response to lipopolysaccharide;positive regulation of chemokine production;cell adhesion mediated by integrin;wound healing, spreading of epidermal cells;receptor transactivation;amyloid precursor protein catabolic process;positive regulation of blood vessel endothelial cell migration;positive regulation of epidermal growth factor-activated receptor activity;defense response to Gram-positive bacterium;cellular response to high density lipoprotein particle stimulus;positive regulation of tumor necrosis factor-mediated signaling pathway;positive regulation of vascular endothelial cell proliferation	plasma membrane;cytoplasm;cell surface;membrane raft;cytosol;focal adhesion;ruffle membrane;cell-cell junction;actin cytoskeleton;apical plasma membrane	metalloendopeptidase activity;metallopeptidase activity;integrin binding;endopeptidase activity;Notch binding;interleukin-6 receptor binding;PDZ domain binding;metalloendopeptidase activity involved in amyloid precursor protein catabolic process	Neonatal inflammatory skin and bowel disease;INFLAMMATORY SKIN AND BOWEL DISEASE NEONATAL 1	proteolysis;response to stimulus;proteolysis;Notch signaling pathway;positive regulation of cell population proliferation;negative regulation of transforming growth factor beta receptor signaling pathway;positive regulation of cell migration;response to lipopolysaccharide;positive regulation of chemokine production;negative regulation of cold-induced thermogenesis;Notch signaling pathway;positive regulation of T cell chemotaxis;positive regulation of protein phosphorylation;wound healing, spreading of epidermal cells;positive regulation of cell migration;membrane protein ectodomain proteolysis;membrane protein ectodomain proteolysis;membrane protein ectodomain proteolysis;protein processing;positive regulation of cell growth;amyloid precursor protein catabolic process;positive regulation of transforming growth factor beta receptor signaling pathway;epidermal growth factor receptor signaling pathway;positive regulation of blood vessel endothelial cell migration;positive regulation of vascular endothelial cell proliferation;germinal center formation;positive regulation of cyclin-dependent protein serine/threonine kinase activity;positive regulation of G1/S transition of mitotic cell cycle;defense response to Gram-positive bacterium;cell adhesion mediated by integrin;neutrophil mediated immunity;positive regulation of leukocyte chemotaxis;cell adhesion;B cell differentiation;response to hypoxia;receptor transactivation;positive regulation of epidermal growth factor-activated receptor activity;positive regulation of epidermal growth factor-activated receptor activity;T cell differentiation in thymus;cell motility;response to xenobiotic stimulus;spleen development;Notch receptor processing;regulation of mast cell apoptotic process;cellular response to high density lipoprotein particle stimulus;positive regulation of tumor necrosis factor-mediated signaling pathway;proteolysis;proteolysis;proteolysis	cytoplasm;plasma membrane;membrane;membrane;cytosol;plasma membrane;plasma membrane;cell surface;actin cytoskeleton;Golgi membrane;endoplasmic reticulum lumen;focal adhesion;cell-cell junction;membrane raft;apical plasma membrane;ruffle membrane	metallopeptidase activity;metalloendopeptidase activity;protein binding;metal ion binding;hydrolase activity;SH3 domain binding;peptidase activity;metalloendopeptidase activity;endopeptidase activity;metalloendopeptidase activity;metalloendopeptidase activity;Notch binding;metalloendopeptidase activity;metallopeptidase activity;metallopeptidase activity;metalloendopeptidase activity involved in amyloid precursor protein catabolic process;PDZ domain binding;integrin binding;interleukin-6 receptor binding;peptidase activity;metallopeptidase activity;metalloendopeptidase activity;metallopeptidase activity;metalloendopeptidase activity;metallopeptidase activity;metalloendopeptidase activity;metallopeptidase activity	abnormal vibrissa morphology;extramedullary hemopoiesis;hyperplasia;abnormal anterior eye segment morphology;abnormal aortic valve morphology;abnormal atrioventricular valve morphology;abnormal blood vessel morphology;abnormal brain vasculature morphology;abnormal branching involved in lung morphogenesis;abnormal bronchiole epithelium morphology;abnormal canal of Schlemm morphology;abnormal chemokine level;abnormal coat/ hair morphology;abnormal coat/hair pigmentation;abnormal conjunctival sac morphology;abnormal cornea morphology;abnormal corneal epithelium morphology;abnormal dendritic cell physiology;abnormal embryonic tissue morphology;abnormal enterocyte proliferation;abnormal eye morphology;abnormal eyelid margin morphology;abnormal fetal cardiomyocyte proliferation;abnormal hair follicle development;abnormal hair follicle morphology;abnormal hair follicle orientation;abnormal heart valve morphology;abnormal interleukin secretion;abnormal lung development;abnormal lung epithelium morphology;abnormal lung morphology;abnormal lung saccule morphology;abnormal lung vasculature morphology;abnormal mammary gland duct morphology;abnormal mitral valve morphology;abnormal platelet physiology;abnormal pulmonary valve morphology;abnormal respiratory conducting tube morphology;abnormal retina morphology;abnormal semilunar valve morphology;abnormal small intestine morphology;abnormal trabecula carnea morphology;abnormal tricuspid valve morphology;abnormal trophoblast layer morphology;absent Descemet membrane;absent Meibomian glands;absent Schlemm's canal;absent corneal endothelium;anophthalmia;anterior iris synechia;aphakia;cataract;corneal opacity;corneal scarring;curly vibrissae;cyanosis;decreased body length;decreased body size;decreased circulating tumor necrosis factor level;decreased cornea thickness;decreased fetal weight;decreased physiological sensitivity to xenobiotic;decreased spongiotrophoblast size;decreased survivor rate;decreased transforming growth factor beta level;dermatitis;dilated respiratory conducting tube;distorted hair follicle pattern;edema;enhanced leukocyte tethering or rolling;enlarged aortic valve;enlarged esophagus;enlarged heart;enlarged myocardial fiber;enlarged pulmonary valve;eye opacity;eyelids open at birth;failure of eyelid fusion;increased body weight;increased bone mineral content;increased erythrocyte cell number;increased heart left ventricle size;increased heart ventricle size;increased heart weight;increased incidence of corneal inflammation;increased interleukin-10 secretion;increased sensitivity to induced morbidity/mortality;increased susceptibility to induced colitis;increased susceptibility to weight loss;increased width of hypertrophic chondrocyte zone;internal hemorrhage;lethality throughout fetal growth and development incomplete penetrance;lethality incomplete penetrance;microphthalmia;myeloid hyperplasia;neonatal lethality complete penetrance;neonatal lethality incomplete penetrance;no abnormal phenotype detected;pale lung;pathological neovascularization;perinatal lethality;perinatal lethality complete penetrance;perinatal lethality incomplete penetrance;postnatal lethality complete penetrance;postnatal lethality incomplete penetrance;premature death;pulmonary hypoplasia;respiratory distress;respiratory failure;short vibrissae;skin inflammation;thick aortic valve;thick aortic valve cusps;thick lung-associated mesenchyme;thick pulmonary valve;thick pulmonary valve cusps;thick tricuspid valve cusps;thick ventricular wall;vacuolated lens;ventricular septal defect;waved hair;weight loss	proteolysis;response to stimulus;response to hypoxia;positive regulation of protein phosphorylation;membrane protein ectodomain proteolysis;cell adhesion;epidermal growth factor receptor signaling pathway;Notch receptor processing;positive regulation of cell population proliferation;positive regulation of T cell chemotaxis;protein processing;positive regulation of cell growth;positive regulation of cell migration;negative regulation of transforming growth factor beta receptor signaling pathway;response to lipopolysaccharide;positive regulation of chemokine production;cell adhesion mediated by integrin;wound healing, spreading of epidermal cells;receptor transactivation;amyloid precursor protein catabolic process;positive regulation of blood vessel endothelial cell migration;positive regulation of cyclin-dependent protein serine/threonine kinase activity;positive regulation of epidermal growth factor-activated receptor activity;defense response to Gram-positive bacterium;cellular response to high density lipoprotein particle stimulus;positive regulation of G1/S transition of mitotic cell cycle;positive regulation of tumor necrosis factor-mediated signaling pathway;positive regulation of vascular endothelial cell proliferation;negative regulation of apoptotic process;positive regulation of neuron projection development;negative regulation of neuron projection development;Notch signaling pathway;negative regulation of cold-induced thermogenesis;positive regulation of apoptotic process;positive regulation of ERK1 and ERK2 cascade;regulation of axon regeneration;regulation of neuron migration;signaling receptor ligand precursor processing;spleen development;T cell differentiation in thymus;B cell differentiation;positive regulation of transforming growth factor beta receptor signaling pathway;germinal center formation;production of molecular mediator involved in inflammatory response;response to xenobiotic stimulus;regulation of mast cell apoptotic process;cell motility	membrane;cytoplasm;cytosol;plasma membrane;cell-cell junction;focal adhesion;cell surface;actin cytoskeleton;apical plasma membrane;ruffle membrane;membrane raft;extracellular region;apical part of cell;cytoplasmic vesicle	metallopeptidase activity;metalloendopeptidase activity;metal ion binding;SH3 domain binding;endopeptidase activity;Notch binding;interleukin-6 receptor binding;integrin binding;PDZ domain binding;metalloendopeptidase activity involved in amyloid precursor protein catabolic process;protein binding;hydrolase activity;peptidase activity;metallodipeptidase activity;serine-type endopeptidase activity	a disintegrin and metallopeptidase domain 17	MGI:1096335	1	1	1	1	NA	NA	NA
LOC421932	YWHAQ	tyrosine 3-monooxygenase/tryptophan 5-monooxygenase activation protein theta	3	95957365	95983760	-	Ncbi	v106	protein_coding	pcg	ENSGALG00010003375	YWHAQ	NA	YWHAQ	ENSGALG00010003375	YWHAQ	3254	2	NM_001006415;XM_040697194	2936;3572	2936;3254;3572	mRNA;mRNA	pcg;pcg	6;6	6;6;6	NCBIGALE00100641501,NCBIGALE00100641502,NCBIGALE00100641503,NCBIGALE00100641504,NCBIGALE00100641505,NCBIGALE00100641506;NCBIGALE04069719401,NCBIGALE04069719402,NCBIGALE04069719403,NCBIGALE04069719404,NCBIGALE04069719405,NCBIGALE04069719406	118,385,124,164,96,2049;754,385,124,164,96,2049	96;542;2049	5;5	5;5;5	954,18645,2459,355,1052;318,18645,2459,355,1052	318;4629;18645	ortholog_one2one	ENSMUSG00000076432	Ywhaq	LOC22630	Ywhaq	tyrosine 3-monooxygenase/tryptophan 5-monooxygenase activation protein theta	ortholog_one2one	ENSG00000134308	YWHAQ	LOC10971	YWHAQ	tyrosine 3-monooxygenase/tryptophan 5-monooxygenase activation protein theta	NA	NA	NA	NA	NA	NA	NA	NA	NA	NA	NA	NA	NA	NA	NA	NA	NA	NA	NA	NA	NA	NA	NA	NA	NA	NA	NA	NA	NA	NA	NA	NA	NA	NA	NA	NA	NA	NA	NA	NA	NA	NA	NA	NA	NA	NA	NA	NA	NA	NA	NA	NA	NA	NA	NA	NA	NA	NA	NA	NA	NA	NA	NA	NA	NA	NA	NA	NA	NA	NA	NA	NA	NA	NA	NA	embr;crtx;brai;rtin;hypt;crbl;utri;coln;pine;gizz;pitu;cecm;chor;spln;adip;thro;feat;lymT;burs;ovry;bmdm;uter;lung;ileu;isth;skin;kdny;duod;hert;jeju;blod;trch;thyr;lymB;denC;test;mono;thym;magn;pvtc;livr;hard;mscB;optc;nkil;pcrs;cctl	1060.4;696.6;683.5125;624.895;610.2175;553.745;475.67;464.365;454.865;446.87;388.1575;365.86;363.99;362.25;345.775;337.64;310.0425;306.625;298.48;291.72;283.29;280.365;272.18;233.6525;224.58;223.18;215.05;206.97;205.93;193.675;192.4725;180.525;169.55;159.605;127.435;114.7;107.985;105.4825;80.495;71.42;60.55;43.02;27.27;18.81;10.49;3.18;2.46	1	47	47	0.26	0	1060.4	embr	696.6	crtx	1.52	0	Standard expression	45	embr;crtx;brai;rtin;hypt;crbl;utri;coln;pine;gizz;pitu;cecm;chor;spln;adip;thro;feat;lymT;burs;ovry;bmdm;uter;lung;ileu;isth;skin;kdny;duod;hert;jeju;blod;trch;thyr;lymB;denC;test;mono;thym;magn;pvtc;livr;hard;mscB;optc;nkil	2	3.3;Inf	/embr;crtx;brai;rtin;hypt;crbl;utri;coln;pine;gizz;pitu;cecm;chor;spln;adip;thro;feat;lymT;burs;ovry;bmdm;uter;lung;ileu;isth;skin;kdny;duod;hert;jeju;blod;trch;thyr;lymB;denC;test;mono;thym;magn;pvtc;livr;hard;mscB;optc;nkil/pcrs;cctl	/45/2	NA	negative regulation of DNA-templated transcription;protein targeting;small GTPase mediated signal transduction	cytoplasm;protein-containing complex	identical protein binding;protein domain specific binding;protein N-terminus binding	NA	signal transduction;substantia nigra development;negative regulation of DNA-templated transcription;protein targeting;small GTPase mediated signal transduction;negative regulation of ion transmembrane transport;signal transduction;substantia nigra development;negative regulation of DNA-templated transcription	cytoplasm;cytoplasm;membrane;focal adhesion;cytoplasm;cytosol;extracellular exosome;protein-containing complex;protein-containing complex;synapse;cytoplasm;cytoplasm;membrane;focal adhesion;cytoplasm;cytosol;extracellular exosome;protein-containing complex	identical protein binding;protein binding;identical protein binding;protein N-terminus binding;protein domain specific binding;protein C-terminus binding;transmembrane transporter binding;protein N-terminus binding;14-3-3 protein binding;identical protein binding;protein binding;identical protein binding;protein N-terminus binding;identical protein binding	abnormal retina morphology;abnormal cardiovascular system physiology;abnormal enzyme/coenzyme activity;abnormal heart ventricle morphology;decreased embryo size;dilated heart left ventricle;embryonic growth arrest;embryonic growth retardation;embryonic lethality during organogenesis incomplete penetrance;increased cardiomyocyte apoptosis;increased myocardial infarct size;increased sensitivity to induced morbidity/mortality	signal transduction;negative regulation of DNA-templated transcription;small GTPase mediated signal transduction;protein targeting;negative regulation of ion transmembrane transport	synapse;cytoplasm;protein-containing complex;cytosol	protein binding;monooxygenase activity;identical protein binding;transmembrane transporter binding;protein domain specific binding;14-3-3 protein binding;protein C-terminus binding;protein N-terminus binding	tyrosine 3-monooxygenase/tryptophan 5-monooxygenase activation protein theta	MGI:891963	1	1	1	1	NA	NA	NA
LOC421933	TAF1B	TATA-box binding protein associated factor, RNA polymerase I subunit B	3	96086958	96131663	+	Ncbi	v106	protein_coding	pcg	ENSGALG00010004230	TAF1B	NA	TAF1B	ENSGALG00010004230	TAF1B	2286	2	NM_001006416;XM_015276038	2289;2283	2283;2286;2289	mRNA;mRNA	pcg;pcg	15;15	15;15;15	NCBIGALE00100641601,NCBIGALE00100641602,NCBIGALE00100641603,NCBIGALE00100641604,NCBIGALE00100641605,NCBIGALE00100641606,NCBIGALE00100641607,NCBIGALE00100641608,NCBIGALE00100641609,NCBIGALE001006416010,NCBIGALE001006416011,NCBIGALE001006416012,NCBIGALE001006416013,NCBIGALE001006416014,NCBIGALE001006416015;NCBIGALE01527603801,NCBIGALE01527603802,NCBIGALE01527603803,NCBIGALE01527603804,NCBIGALE01527603805,NCBIGALE01527603806,NCBIGALE01527603807,NCBIGALE01527603808,NCBIGALE01527603809,NCBIGALE015276038010,NCBIGALE015276038011,NCBIGALE015276038012,NCBIGALE015276038013,NCBIGALE015276038014,NCBIGALE015276038015	86,99,88,98,96,133,157,100,148,178,53,91,71,226,665;86,99,88,98,96,133,157,100,148,178,47,91,71,226,665	47;152;665	14;14	14;14;14	727,343,1840,311,635,3238,5576,18001,2042,307,2685,457,2826,3443;727,343,1840,311,635,3238,5576,18001,2042,307,2691,457,2826,3443	307;3031;18001	ortholog_one2one	ENSMUSG00000059669	Taf1b	LOC21340	Taf1b	TATA-box binding protein associated factor, RNA polymerase I, B	ortholog_one2one	ENSG00000115750	TAF1B	LOC9014	TAF1B	TATA-box binding protein associated factor, RNA polymerase I subunit B	NA	NA	NA	NA	NA	NA	NA	NA	NA	NA	NA	NA	NA	lincSSup	LOC428651	GRHL1	6328	lincSSup	n.1.1	LOC428651	GRHL1	6328	0.39	0.000108793357248116	0	NA	NA	NA	NA	NA	NA	NA	NA	NA	NA	NA	NA	NA	NA	NA	NA	NA	NA	NA	NA	NA	NA	NA	NA	NA	NA	NA	NA	NA	NA	NA	NA	NA	NA	NA	NA	NA	NA	NA	NA	NA	NA	NA	NA	NA	NA	NA	NA	NA	NA	test;crtx;pine;trch;rtin;hypt;crbl;coln;brai;utri;spln;cecm;adip;ovry;pitu;burs;feat;kdny;gizz;uter;lung;bmdm;embr;ileu;chor;mscB;duod;isth;hert;lymB;thyr;lymT;jeju;livr;denC;skin;thym;thro;pvtc;hard;magn;blod;optc;mono;pcrs;cctl;nkil	26.525;24.64;18.12;18.035;16.1;14.675;13.315;12.205;11.1675;10.775;10.515;10.09;9.585;9.27;9.0125;8.745;8.69;8.5275;8.425;7.91;7.755;7.735;7.585;5.9925;5.91;5.295;5.12;4.975;4.97;4.59;4.4;4.27;4.16;3.44;2.825;2.78;2.5025;2.42;2.195;1.84;1.595;0.6825;0.67;0.56;0.15;0.14;0.11	1	47	41	0.45	0	26.525	test	24.64	crtx	1.08	0	Standard expression	41	test;crtx;pine;trch;rtin;hypt;crbl;coln;brai;utri;spln;cecm;adip;ovry;pitu;burs;feat;kdny;gizz;uter;lung;bmdm;embr;ileu;chor;mscB;duod;isth;hert;lymB;thyr;lymT;jeju;livr;denC;skin;thym;thro;pvtc;hard;magn	3	2.34;3.73;Inf	/test;crtx;pine;trch;rtin;hypt;crbl;coln;brai;utri;spln;cecm;adip;ovry;pitu;burs;feat;kdny;gizz;uter;lung;bmdm;embr;ileu;chor;mscB;duod;isth;hert;lymB;thyr;lymT;jeju;livr;denC;skin;thym;thro;pvtc;hard;magn/blod;optc;mono/pcrs;cctl;nkil	/41/3/3	NA	RNA polymerase I preinitiation complex assembly	nucleoplasm;nucleolus;RNA polymerase I core factor complex	RNA polymerase I core promoter sequence-specific DNA binding	NA	transcription by RNA polymerase I;RNA polymerase I preinitiation complex assembly;DNA-templated transcription;nucleolar large rRNA transcription by RNA polymerase I;RNA polymerase I preinitiation complex assembly;RNA polymerase I preinitiation complex assembly;transcription by RNA polymerase I;transcription by RNA polymerase I;RNA polymerase I preinitiation complex assembly	nucleus;nucleolus;RNA polymerase I core factor complex;nucleus;nucleus;nucleoplasm;nucleolus;nucleolus;nucleoplasm;RNA polymerase transcription factor SL1 complex;RNA polymerase I core factor complex;RNA polymerase I core factor complex;nucleus;nucleolus;RNA polymerase I core factor complex;nucleus;nucleolus;RNA polymerase I core factor complex;nucleus;nucleolus	metal ion binding;DNA binding;RNA polymerase I core promoter sequence-specific DNA binding;metal ion binding;DNA binding;protein binding;RNA polymerase I core promoter sequence-specific DNA binding;TBP-class protein binding;RNA polymerase I core promoter sequence-specific DNA binding;metal ion binding;DNA binding;RNA polymerase I core promoter sequence-specific DNA binding;metal ion binding;DNA binding;RNA polymerase I core promoter sequence-specific DNA binding;metal ion binding;DNA binding	embryonic lethality between implantation and somite formation complete penetrance;prenatal lethality complete penetrance	transcription by RNA polymerase I;RNA polymerase I preinitiation complex assembly;nucleolar large rRNA transcription by RNA polymerase I	RNA polymerase I core factor complex;nucleolus;nucleoplasm;nucleus;RNA polymerase I transcription regulator complex;RNA polymerase transcription factor SL1 complex	RNA polymerase I core promoter sequence-specific DNA binding;protein binding;DNA binding;metal ion binding	TATA-box binding protein associated factor, RNA polymerase I, B	MGI:109577	1	1	1	1	NA	NA	NA
LOC421934	KLF11	Kruppel like factor 11	3	96177645	96185317	+	Ncbi	v106	protein_coding	pcg	ENSGALG00010002444	KLF11	NA	KLF11	ENSGALG00010002444	KLF11	3142	3	NM_001006417;XM_015276039;XM_015276040	2924;3627;2874	2874;3142;3627	mRNA;mRNA;mRNA	pcg;pcg;pcg	4;4;4	4;4;4	NCBIGALE00100641701,NCBIGALE00100641702,NCBIGALE00100641703,NCBIGALE00100641704;NCBIGALE01527603901,NCBIGALE01527603902,NCBIGALE01527603903,NCBIGALE01527603904;NCBIGALE01527604001,NCBIGALE01527604002,NCBIGALE01527604003,NCBIGALE01527604004	143,255,985,1541;846,255,985,1541;252,96,985,1541	96;785;1541	3;3;3	3;3;3	1428,1525,1799;705,1525,1799;1347,83,1799	83;1334;1799	ortholog_one2one	ENSMUSG00000020653	Klf11	LOC194655	Klf11	Kruppel-like factor 11	ortholog_one2one	ENSG00000172059	KLF11	LOC8462	KLF11	KLF transcription factor 11	NA	NA	NA	NA	NA	NA	NA	NA	NA	NA	NA	NA	NA	lincSSdw;lincSSdw;lincSSdw	LOC428651;LOC428651;LOC428651	GRHL1;GRHL1;GRHL1	985;1005;2558	lincSSdw	n.1.1	LOC428651	GRHL1	985	0.17	0.0915198558899571	0	NA	NA	NA	NA	NA	NA	NA	NA	NA	NA	NA	NA	NA	NA	NA	NA	NA	NA	NA	NA	NA	NA	NA	NA	NA	NA	NA	NA	NA	NA	NA	NA	NA	NA	NA	NA	NA	NA	NA	NA	NA	NA	NA	NA	NA	NA	NA	NA	NA	NA	utri;lymT;thro;coln;test;pine;rtin;gizz;bmdm;lung;spln;ovry;kdny;skin;lymB;chor;feat;denC;cecm;burs;adip;ileu;mscB;uter;blod;jeju;duod;mono;thyr;isth;pitu;embr;brai;crbl;crtx;thym;pvtc;livr;hert;hard;hypt;trch;nkil;magn;optc;pcrs;cctl	56.745;39.375;30.47;22.745;20.165;18.71;17.56;16.485;15.87;15.75;15.675;14.91;14.7875;14.6;13.6875;13.425;12.275;11.915;10.89;10.8625;10.345;9.655;8.795;8.48;8.4225;8.145;7.56;7.215;5.5;5.365;5.125;4.5;4.29;3.6425;3.55;3.07;3.055;2.865;2.32;2.0775;2.015;1.72;1.68;1.525;0.14;0.1;0.09	1	46	44	0.49	0	56.745	utri	39.375	lymT	1.44	0	Standard expression	44	utri;lymT;thro;coln;test;pine;rtin;gizz;bmdm;lung;spln;ovry;kdny;skin;lymB;chor;feat;denC;cecm;burs;adip;ileu;mscB;uter;blod;jeju;duod;mono;thyr;isth;pitu;embr;brai;crbl;crtx;thym;pvtc;livr;hert;hard;hypt;trch;nkil;magn	2	10.89;Inf	/utri;lymT;thro;coln;test;pine;rtin;gizz;bmdm;lung;spln;ovry;kdny;skin;lymB;chor;feat;denC;cecm;burs;adip;ileu;mscB;uter;blod;jeju;duod;mono;thyr;isth;pitu;embr;brai;crbl;crtx;thym;pvtc;livr;hert;hard;hypt;trch;nkil;magn/optc;pcrs;cctl	/44/3	NA	negative regulation of DNA-templated transcription;negative regulation of transcription by RNA polymerase II;negative regulation of cell population proliferation;regulation of transcription involved in G1/S transition of mitotic cell cycle;positive regulation of apoptotic process	nucleoplasm;nuclear body;cytosol;focal adhesion	DNA-binding transcription factor activity;sequence-specific double-stranded DNA binding;transcription cis-regulatory region binding;DNA-binding transcription factor activity, RNA polymerase II-specific	MODY;MATURITY-ONSET DIABETES OF THE YOUNG TYPE 7	apoptotic process;regulation of transcription by RNA polymerase II;negative regulation of transcription by RNA polymerase II;positive regulation of apoptotic process;negative regulation of cell population proliferation;negative regulation of transcription by RNA polymerase II;regulation of transcription involved in G1/S transition of mitotic cell cycle;negative regulation of cell population proliferation;negative regulation of DNA-templated transcription;cellular response to peptide;apoptotic process;regulation of transcription by RNA polymerase II;negative regulation of transcription by RNA polymerase II;positive regulation of apoptotic process;negative regulation of cell population proliferation;negative regulation of transcription by RNA polymerase II;regulation of transcription involved in G1/S transition of mitotic cell cycle;negative regulation of cell population proliferation;apoptotic process;regulation of transcription by RNA polymerase II;negative regulation of transcription by RNA polymerase II;positive regulation of apoptotic process;negative regulation of cell population proliferation;negative regulation of transcription by RNA polymerase II;regulation of transcription involved in G1/S transition of mitotic cell cycle;negative regulation of cell population proliferation	nucleus;nucleoplasm;cytosol;focal adhesion;nuclear body;chromatin;nucleus;nucleus;nucleoplasm;cytosol;focal adhesion;nuclear body;chromatin;nucleus;nucleus;nucleoplasm;cytosol;focal adhesion;nuclear body;chromatin;nucleus	metal ion binding;DNA binding;protein binding;DNA-binding transcription factor activity, RNA polymerase II-specific;RNA polymerase II cis-regulatory region sequence-specific DNA binding;DNA-binding transcription factor activity, RNA polymerase II-specific;sequence-specific double-stranded DNA binding;DNA-binding transcription factor activity, RNA polymerase II-specific;transcription cis-regulatory region binding;DNA-binding transcription factor activity;DNA-binding transcription factor activity;metal ion binding;DNA binding;protein binding;DNA-binding transcription factor activity, RNA polymerase II-specific;RNA polymerase II cis-regulatory region sequence-specific DNA binding;DNA-binding transcription factor activity, RNA polymerase II-specific;sequence-specific double-stranded DNA binding;DNA-binding transcription factor activity, RNA polymerase II-specific;transcription cis-regulatory region binding;DNA-binding transcription factor activity;metal ion binding;DNA binding;protein binding;DNA-binding transcription factor activity, RNA polymerase II-specific;RNA polymerase II cis-regulatory region sequence-specific DNA binding;DNA-binding transcription factor activity, RNA polymerase II-specific;sequence-specific double-stranded DNA binding;DNA-binding transcription factor activity, RNA polymerase II-specific;transcription cis-regulatory region binding;DNA-binding transcription factor activity	increased susceptibility to injury;no abnormal phenotype detected;uterus adenomyosis	negative regulation of transcription by RNA polymerase II;negative regulation of cell population proliferation;regulation of transcription by RNA polymerase II;apoptotic process;negative regulation of DNA-templated transcription;positive regulation of apoptotic process;regulation of transcription involved in G1/S transition of mitotic cell cycle;cellular response to peptide	cytosol;nuclear body;nucleoplasm;nucleus;focal adhesion	transcription cis-regulatory region binding;DNA binding;metal ion binding;RNA polymerase II cis-regulatory region sequence-specific DNA binding;DNA-binding transcription factor activity, RNA polymerase II-specific;DNA-binding transcription factor activity;sequence-specific double-stranded DNA binding	Kruppel-like factor 11	MGI:2653368	1	1	1	1	NA	NA	NA
LOC421935	LOC421935	NA	3	96188968	96195503	-	Ncbi	v106	protein_coding	pcg	NA	NA	NA	NA	NA	NA	1064	1	XM_015276097	1064	1064;1064;1064	mRNA	pcg	3	3;3;3	NCBIGALE01527609701,NCBIGALE01527609702,NCBIGALE01527609703	216,53,795	53;355;795	2	2;2;2	2206,3268	2206;2737;3268	NA	NA	NA	NA	NA	NA	NA	NA	NA	NA	NA	NA	NA	NA	NA	NA	NA	NA	NA	NA	NA	NA	NA	NA	NA	lincConv	LOC421934	KLF11	3651	lincConv	1.1.1	LOC421934	KLF11	3651	0.29	0.00353808111140826	0	NA	NA	NA	NA	NA	NA	NA	NA	NA	NA	NA	NA	NA	NA	NA	NA	NA	NA	NA	NA	NA	NA	NA	NA	NA	NA	NA	NA	NA	NA	NA	NA	NA	NA	NA	NA	NA	NA	NA	NA	NA	NA	NA	NA	NA	NA	NA	NA	NA	NA	utri;chor;pine;pitu;adip;lung;kdny;embr;feat;gizz;coln;cecm;rtin;ovry;thyr;uter;ileu;hypt;spln;livr;skin;duod;jeju;brai;trch;isth;burs;crbl;pvtc;test;hard;bmdm;crtx;hert;mscB;denC;thym;magn;pcrs;optc;cctl;lymB;blod;mono;lymT;nkil;thro	32.68;19.545;15.305;13.7625;11.915;10.955;10.665;10.05;9.55;9;8.06;7.57;7.27;5.43;5.235;5.195;5.1425;4.94;4.9175;4.65;4.28;4.2575;3.8075;3.725;3.32;2.565;2.3675;2.31;2.1925;2.185;1.8975;1.73;1.53;1.49;0.86;0.57;0.4475;0.41;0.32;0.21;0.1;0.075;0.0375;0.005;0;0;0	1	41	34	0.61	0	32.68	utri	19.545	chor	1.67	3	Standard expression	40	utri;chor;pine;pitu;adip;lung;kdny;embr;feat;gizz;coln;cecm;rtin;ovry;thyr;uter;ileu;hypt;spln;livr;skin;duod;jeju;brai;trch;isth;burs;crbl;pvtc;test;hard;bmdm;crtx;hert;mscB;denC;thym;magn;pcrs;optc	4	2.1;2;7.5;Inf	/utri;chor;pine;pitu;adip;lung;kdny;embr;feat;gizz;coln;cecm;rtin;ovry;thyr;uter;ileu;hypt;spln;livr;skin;duod;jeju;brai;trch;isth;burs;crbl;pvtc;test;hard;bmdm;crtx;hert;mscB;denC;thym;magn;pcrs;optc/cctl;lymB/blod/mono	/40/2/1/1	NA	NA	NA	NA	NA	NA	NA	NA	NA	NA	NA	NA	NA	NA	1	NA	1	NA	1	NA	NA
LOC421936	RRM2	ribonucleotide reductase regulatory subunit M2	3	96206986	96212057	+	Ncbi	v106	protein_coding	pcg	ENSGALG00010002462	RRM2	NA	RRM2	ENSGALG00010002462	RRM2	2002	1	XM_001231544	2002	2002;2002;2002	mRNA	pcg	10	10;10;10	NCBIGALE00123154401,NCBIGALE00123154402,NCBIGALE00123154403,NCBIGALE00123154404,NCBIGALE00123154405,NCBIGALE00123154406,NCBIGALE00123154407,NCBIGALE00123154408,NCBIGALE00123154409,NCBIGALE001231544010	117,78,132,117,134,95,134,105,114,976	78;200;976	9	9;9;9	86,108,140,401,644,761,402,136,401	86;342;761	ortholog_one2one	ENSMUSG00000020649	Rrm2	LOC20135	Rrm2	ribonucleotide reductase M2	ortholog_one2one	ENSG00000171848	RRM2	LOC6241	RRM2	ribonucleotide reductase regulatory subunit M2	NA	NA	NA	NA	NA	NA	NA	NA	NA	NA	NA	NA	NA	NA	NA	NA	NA	NA	NA	NA	NA	NA	NA	NA	NA	NA	NA	NA	NA	NA	NA	NA	NA	NA	NA	NA	NA	NA	NA	NA	NA	NA	NA	NA	NA	NA	NA	NA	NA	NA	NA	NA	NA	NA	NA	NA	NA	NA	NA	NA	NA	NA	NA	NA	NA	NA	NA	NA	NA	NA	NA	NA	NA	NA	NA	burs;lymB;ovry;spln;test;embr;chor;thym;duod;cecm;feat;utri;pine;denC;bmdm;trch;coln;ileu;jeju;pitu;skin;thro;lung;lymT;thyr;hard;adip;blod;brai;kdny;livr;uter;hypt;pvtc;isth;optc;cctl;crbl;crtx;rtin;gizz;nkil;hert;magn;mono;mscB;pcrs	186.5225;107.7275;69;36.755;35.99;30.605;30.59;28.3675;23.87;20.43;19.91;18.2;16.82;13.21;12.695;11.775;11.55;10.895;9.9125;7.965;7.635;6.725;5.1125;5.08;3.6825;3.525;3.355;2.965;2.955;1.8475;1.62;1.55;1.2725;1.04;0.63;0.59;0.44;0.44;0.29;0.285;0.28;0.28;0.22;0.205;0.145;0.12;0.12	1	47	34	0.66	0	186.5225	burs	107.7275	lymB	1.73	0	Standard expression	47	burs;lymB;ovry;spln;test;embr;chor;thym;duod;cecm;feat;utri;pine;denC;bmdm;trch;coln;ileu;jeju;pitu;skin;thro;lung;lymT;thyr;hard;adip;blod;brai;kdny;livr;uter;hypt;pvtc;isth;optc;cctl;crbl;crtx;rtin;gizz;nkil;hert;magn;mono;mscB;pcrs	1	Inf	/burs;lymB;ovry;spln;test;embr;chor;thym;duod;cecm;feat;utri;pine;denC;bmdm;trch;coln;ileu;jeju;pitu;skin;thro;lung;lymT;thyr;hard;adip;blod;brai;kdny;livr;uter;hypt;pvtc;isth;optc;cctl;crbl;crtx;rtin;gizz;nkil;hert;magn;mono;mscB;pcrs	/47	NA	deoxyribonucleotide biosynthetic process;nucleobase-containing small molecule metabolic process;ribonucleoside diphosphate metabolic process;deoxyribonucleotide metabolic process;2'-deoxyribonucleotide biosynthetic process;protein heterotetramerization;positive regulation of G1/S transition of mitotic cell cycle;blastocyst development	cytosol;ribonucleoside-diphosphate reductase complex	oxidoreductase activity;ribonucleoside-diphosphate reductase activity, thioredoxin disulfide as acceptor;ferric iron binding;identical protein binding;protein homodimerization activity	NA	deoxyribonucleotide biosynthetic process;DNA replication;nucleobase-containing small molecule metabolic process;deoxyribonucleotide biosynthetic process;ribonucleoside diphosphate metabolic process;deoxyribonucleotide biosynthetic process;2'-deoxyribonucleotide biosynthetic process;positive regulation of G1/S transition of mitotic cell cycle;deoxyribonucleotide biosynthetic process;DNA replication;nucleobase-containing small molecule metabolic process;deoxyribonucleotide biosynthetic process;ribonucleoside diphosphate metabolic process;deoxyribonucleotide biosynthetic process;2'-deoxyribonucleotide biosynthetic process;positive regulation of G1/S transition of mitotic cell cycle;deoxyribonucleotide biosynthetic process;DNA replication;nucleobase-containing small molecule metabolic process;deoxyribonucleotide biosynthetic process;ribonucleoside diphosphate metabolic process;deoxyribonucleotide biosynthetic process;2'-deoxyribonucleotide biosynthetic process;positive regulation of G1/S transition of mitotic cell cycle;blastocyst development;ribonucleoside diphosphate metabolic process;deoxyribonucleotide metabolic process;2'-deoxyribonucleotide biosynthetic process;protein heterotetramerization;nucleobase-containing small molecule metabolic process;deoxyribonucleotide biosynthetic process;deoxyribonucleotide biosynthetic process;nucleobase-containing small molecule metabolic process	nucleus;cytoplasm;cytosol;cytosol;cytosol;ribonucleoside-diphosphate reductase complex;nucleus;cytoplasm;cytosol;cytosol;cytosol;ribonucleoside-diphosphate reductase complex;nucleus;cytoplasm;cytosol;cytosol;cytosol;ribonucleoside-diphosphate reductase complex;ribonucleoside-diphosphate reductase complex	oxidoreductase activity;metal ion binding;protein binding;ribonucleoside-diphosphate reductase activity, thioredoxin disulfide as acceptor;ribonucleoside-diphosphate reductase activity, thioredoxin disulfide as acceptor;ribonucleoside-diphosphate reductase activity, thioredoxin disulfide as acceptor;ribonucleoside-diphosphate reductase activity, thioredoxin disulfide as acceptor;oxidoreductase activity;metal ion binding;protein binding;ribonucleoside-diphosphate reductase activity, thioredoxin disulfide as acceptor;ribonucleoside-diphosphate reductase activity, thioredoxin disulfide as acceptor;ribonucleoside-diphosphate reductase activity, thioredoxin disulfide as acceptor;ribonucleoside-diphosphate reductase activity, thioredoxin disulfide as acceptor;oxidoreductase activity;metal ion binding;protein binding;ribonucleoside-diphosphate reductase activity, thioredoxin disulfide as acceptor;ribonucleoside-diphosphate reductase activity, thioredoxin disulfide as acceptor;ribonucleoside-diphosphate reductase activity, thioredoxin disulfide as acceptor;ribonucleoside-diphosphate reductase activity, thioredoxin disulfide as acceptor;ferric iron binding;identical protein binding;protein homodimerization activity;oxidoreductase activity;oxidoreductase activity	embryonic lethality prior to organogenesis;increased circulating phosphate level;preweaning lethality complete penetrance	deoxyribonucleotide biosynthetic process;DNA replication;positive regulation of G1/S transition of mitotic cell cycle;blastocyst development;nucleobase-containing small molecule metabolic process;protein heterotetramerization;ribonucleoside diphosphate metabolic process;2'-deoxyribonucleotide biosynthetic process;mitotic cell cycle;pyrimidine nucleobase metabolic process;positive regulation of cell population proliferation;deoxyribonucleotide metabolic process	cytosol;nucleus;cytoplasm;nuclear envelope;ribonucleoside-diphosphate reductase complex;membrane	oxidoreductase activity;protein binding;metal ion binding;ribonucleoside-diphosphate reductase activity, thioredoxin disulfide as acceptor;ferric iron binding;identical protein binding;protein homodimerization activity	ribonucleotide reductase M2	MGI:98181	1	1	1	1	NA	NA	NA
LOC421937	ODC	ornithine decarboxylase	3	96471097	96479178	-	Ncbi	v106	protein_coding	pcg	ENSGALG00010003604	ODC	NA	ODC	ENSGALG00010003604	ODC	2135	3	NM_001167766;XM_015276041;XM_040697196	1929;2110;2365	1929;2135;2365	mRNA;mRNA;mRNA	pcg;pcg;pcg	11;11;11	11;11;11	NCBIGALE00116776601,NCBIGALE00116776602,NCBIGALE00116776603,NCBIGALE00116776604,NCBIGALE00116776605,NCBIGALE00116776606,NCBIGALE00116776607,NCBIGALE00116776608,NCBIGALE00116776609,NCBIGALE001167766010,NCBIGALE001167766011;NCBIGALE01527604101,NCBIGALE01527604102,NCBIGALE01527604103,NCBIGALE01527604104,NCBIGALE01527604105,NCBIGALE01527604106,NCBIGALE01527604107,NCBIGALE01527604108,NCBIGALE01527604109,NCBIGALE015276041010,NCBIGALE015276041011;NCBIGALE04069719601,NCBIGALE04069719602,NCBIGALE04069719603,NCBIGALE04069719604,NCBIGALE04069719605,NCBIGALE04069719606,NCBIGALE04069719607,NCBIGALE04069719608,NCBIGALE04069719609,NCBIGALE040697196010,NCBIGALE040697196011	160,146,174,173,135,82,84,163,113,215,484;341,146,174,173,135,82,84,163,113,215,484;596,146,174,173,135,82,84,163,113,215,484	82;194;596	10;10;10	10;10;10	1635,167,158,273,149,316,1226,92,256,1891;1454,167,158,273,149,316,1226,92,256,1891;1199,167,158,273,149,316,1226,92,256,1891	92;596;1891	ortholog_one2one	ENSMUSG00000011179	Odc1	LOC18263	Odc1	ornithine decarboxylase, structural 1	ortholog_one2one	ENSG00000115758	ODC1	LOC4953	ODC1	ornithine decarboxylase 1	NA	NA	NA	NA	NA	NA	NA	NA	NA	NA	NA	NA	NA	lincConv	LOC396161	HPCAL1	7302	lincConv	n.1.1	LOC396161	HPCAL1	7302	0.48	1.77218020212673e-06	0	NA	NA	NA	NA	NA	NA	NA	NA	NA	NA	NA	NA	NA	NA	NA	NA	NA	NA	NA	NA	NA	NA	NA	NA	NA	NA	NA	NA	NA	NA	NA	NA	NA	NA	NA	NA	NA	NA	NA	NA	NA	NA	NA	NA	NA	NA	NA	NA	NA	NA	pine;thro;utri;rtin;spln;ovry;test;embr;lymT;coln;lymB;burs;blod;bmdm;denC;feat;trch;brai;cecm;pitu;hypt;jeju;uter;duod;ileu;crtx;crbl;lung;chor;kdny;skin;thyr;isth;adip;mono;gizz;hard;mscB;hert;livr;thym;nkil;magn;pvtc;optc;cctl;pcrs	409.3;324.15;242.79;127.445;125.0425;124.26;122.515;119.28;104.035;95.795;93.73;82.425;65.66;59.86;57.91;50.8325;46.215;41.1325;37.235;36.71;36.175;33.5425;32.06;31.385;29.5125;27.285;26.865;26.705;24.19;22.9525;20.59;20.3925;18.75;13.39;13.145;12.975;12.57;12.51;11.66;10.95;8.7775;7.73;7.095;3.73;1.56;0.5;0.32	1	47	45	0.44	0	409.3	pine	324.15	thro	1.26	0	Standard expression	44	pine;thro;utri;rtin;spln;ovry;test;embr;lymT;coln;lymB;burs;blod;bmdm;denC;feat;trch;brai;cecm;pitu;hypt;jeju;uter;duod;ileu;crtx;crbl;lung;chor;kdny;skin;thyr;isth;adip;mono;gizz;hard;mscB;hert;livr;thym;nkil;magn;pvtc	3	2.39;3.12;Inf	/pine;thro;utri;rtin;spln;ovry;test;embr;lymT;coln;lymB;burs;blod;bmdm;denC;feat;trch;brai;cecm;pitu;hypt;jeju;uter;duod;ileu;crtx;crbl;lung;chor;kdny;skin;thyr;isth;adip;mono;gizz;hard;mscB;hert;livr;thym;nkil;magn;pvtc/optc/cctl;pcrs	/44/1/2	NA	polyamine biosynthetic process;response to virus;cell population proliferation;kidney development;positive regulation of cell population proliferation;putrescine biosynthetic process from ornithine;regulation of protein catabolic process	cytoplasm;cytosol	catalytic activity;protein homodimerization activity;ornithine decarboxylase activity	Global developmental delay-alopecia-macrocephaly-facial dysmorphism-structural brain anomalies syndrome;BACHMANN-BUPP SYNDROME;ODC1-related developmental disorder monoallelic	polyamine biosynthetic process;regulation of protein catabolic process;response to virus;putrescine biosynthetic process from ornithine;kidney development;polyamine metabolic process;cell population proliferation;positive regulation of cell population proliferation;putrescine biosynthetic process from ornithine;putrescine biosynthetic process from ornithine;regulation of protein catabolic process;polyamine biosynthetic process;polyamine biosynthetic process;polyamine biosynthetic process;regulation of protein catabolic process;response to virus;putrescine biosynthetic process from ornithine;polyamine metabolic process;putrescine biosynthetic process from ornithine;putrescine biosynthetic process from ornithine;polyamine biosynthetic process	cytoplasm;cytoplasm;cytosol;cytoplasm;cytosol;cytoplasm;cytoplasm;cytosol	catalytic activity;lyase activity;protein homodimerization activity;protein binding;carboxy-lyase activity;ornithine decarboxylase activity;ornithine decarboxylase activity;ornithine decarboxylase activity;ornithine decarboxylase activity;ornithine decarboxylase activity;protein homodimerization activity;catalytic activity;catalytic activity;catalytic activity;lyase activity;protein homodimerization activity;protein binding;carboxy-lyase activity;ornithine decarboxylase activity;ornithine decarboxylase activity;ornithine decarboxylase activity;ornithine decarboxylase activity;ornithine decarboxylase activity;catalytic activity	embryonic lethality prior to organogenesis;increased heart weight;preweaning lethality complete penetrance;abnormal inner cell mass apoptosis;embryonic lethality between implantation and somite formation complete penetrance;no abnormal phenotype detected	polyamine biosynthetic process;positive regulation of cell population proliferation;cell population proliferation;kidney development;polyamine metabolic process;putrescine biosynthetic process from ornithine;putrescine biosynthetic process;response to virus;regulation of protein catabolic process	cytosol;cytoplasm;perinuclear region of cytoplasm	catalytic activity;lyase activity;carboxy-lyase activity;protein homodimerization activity;ornithine decarboxylase activity	ornithine decarboxylase, structural 1	MGI:97402	1	1	1	1	NA	NA	NA
LOC421938	NOL10	nucleolar protein 10	3	96551957	96596903	-	Ncbi	v106	protein_coding	pcg	ENSGALG00010003525	NOL10	NA	NOL10	ENSGALG00010003525	NOL10	2386	2	XM_419950;XM_040698511	2343;2429	2343;2386;2429	mRNA;mRNA	pcg;pcg	21;21	21;21;21	NCBIGALE04069851101,NCBIGALE04069851102,NCBIGALE04069851103,NCBIGALE04069851104,NCBIGALE04069851105,NCBIGALE04069851106,NCBIGALE04069851107,NCBIGALE04069851108,NCBIGALE04069851109,NCBIGALE040698511010,NCBIGALE040698511011,NCBIGALE040698511012,NCBIGALE040698511013,NCBIGALE040698511014,NCBIGALE040698511015,NCBIGALE040698511016,NCBIGALE040698511017,NCBIGALE040698511018,NCBIGALE040698511019,NCBIGALE040698511020,NCBIGALE040698511021;NCBIGALE41995001,NCBIGALE41995002,NCBIGALE41995003,NCBIGALE41995004,NCBIGALE41995005,NCBIGALE41995006,NCBIGALE41995007,NCBIGALE41995008,NCBIGALE41995009,NCBIGALE419950010,NCBIGALE419950011,NCBIGALE419950012,NCBIGALE419950013,NCBIGALE419950014,NCBIGALE419950015,NCBIGALE419950016,NCBIGALE419950017,NCBIGALE419950018,NCBIGALE419950019,NCBIGALE419950020,NCBIGALE419950021	38,65,78,51,38,137,66,61,86,79,150,67,53,127,80,99,90,174,248,103,453;95,46,99,78,38,137,66,61,86,79,150,67,53,127,80,99,90,174,248,103,453	38;114;453	20;20	20;20;20	1125,608,183,1435,3197,518,1455,515,270,1217,2289,3506,15861,794,122,359,1521,371,4094,2532;550,1125,574,1668,3197,518,1455,515,270,1217,2289,3506,15861,794,122,359,1521,371,4094,2532	122;2113;15861	ortholog_one2one	ENSMUSG00000061458	Nol10	LOC217431	Nol10	nucleolar protein 10	ortholog_one2one	ENSG00000115761	NOL10	LOC79954	NOL10	nucleolar protein 10	NA	NA	NA	NA	NA	NA	NA	NA	NA	NA	NA	NA	NA	lincDivg;lincDivg	LOC421939;LOC421939	ATP6V1C2;ATP6V1C2	5159;6346	lincDivg	n.1.1	LOC421939	ATP6V1C2	5159	0.13	0.199170833746752	0	NA	NA	NA	NA	NA	NA	NA	NA	NA	NA	NA	NA	NA	NA	NA	NA	NA	NA	NA	NA	NA	NA	NA	NA	NA	NA	NA	NA	NA	NA	NA	NA	NA	NA	NA	NA	NA	NA	NA	NA	NA	NA	NA	NA	NA	NA	NA	NA	NA	NA	embr;thro;burs;spln;rtin;brai;pine;bmdm;coln;test;feat;cecm;crbl;crtx;lymT;lung;jeju;gizz;hypt;adip;duod;blod;lymB;ileu;ovry;uter;trch;chor;utri;thym;pitu;denC;kdny;isth;skin;thyr;hert;livr;pvtc;mscB;hard;magn;mono;nkil;optc;pcrs;cctl	31.365;28.54;28.52;25.6;24.9;23.7875;23.26;23.045;22.17;21.875;19.9625;18.81;18.675;18.58;17.48;15.87;15.6475;15.43;15.1275;14.815;13.93;13.505;13.505;13.4825;13.4;13.1;12.385;12.015;11.955;11.215;10.5875;10.585;10.4175;8.255;7.705;6.425;4.89;4.74;4.5675;4.18;3.73;3.325;3.285;1.11;1.05;0.35;0.33	1	47	45	0.3	0	31.365	embr	28.54	thro	1.1	0	Standard expression	43	embr;thro;burs;spln;rtin;brai;pine;bmdm;coln;test;feat;cecm;crbl;crtx;lymT;lung;jeju;gizz;hypt;adip;duod;blod;lymB;ileu;ovry;uter;trch;chor;utri;thym;pitu;denC;kdny;isth;skin;thyr;hert;livr;pvtc;mscB;hard;magn;mono	3	2.96;3;Inf	/embr;thro;burs;spln;rtin;brai;pine;bmdm;coln;test;feat;cecm;crbl;crtx;lymT;lung;jeju;gizz;hypt;adip;duod;blod;lymB;ileu;ovry;uter;trch;chor;utri;thym;pitu;denC;kdny;isth;skin;thyr;hert;livr;pvtc;mscB;hard;magn;mono/nkil;optc/pcrs;cctl	/43/2/2	NA	maturation of SSU-rRNA from tricistronic rRNA transcript (SSU-rRNA, 5.8S rRNA, LSU-rRNA)	nucleus;nucleolus;small-subunit processome	protein binding	NA	maturation of SSU-rRNA from tricistronic rRNA transcript (SSU-rRNA, 5.8S rRNA, LSU-rRNA);maturation of SSU-rRNA from tricistronic rRNA transcript (SSU-rRNA, 5.8S rRNA, LSU-rRNA);maturation of SSU-rRNA from tricistronic rRNA transcript (SSU-rRNA, 5.8S rRNA, LSU-rRNA)	nucleus;nucleus;nucleus;nucleus;nucleolus;nucleolus;nucleolus;small-subunit processome;nucleus;nucleolus;nucleolus;nucleolus;small-subunit processome;nucleus;nucleolus;nucleolus;nucleolus;small-subunit processome	protein binding;protein binding;protein binding;protein binding;RNA binding;protein binding;RNA binding;protein binding;RNA binding	NA	maturation of SSU-rRNA from tricistronic rRNA transcript (SSU-rRNA, 5.8S rRNA, LSU-rRNA)	nucleus;nucleolus;small-subunit processome	protein binding	nucleolar protein 10	MGI:2684913	1	1	1	1	NA	NA	NA
LOC421939	ATP6V1C2	ATPase H+ transporting V1 subunit C2	3	96602062	96618845	+	Ncbi	v106	protein_coding	pcg	ENSGALG00010002590	ATP6V1C2	NA	ATP6V1C2	ENSGALG00010002590	ATP6V1C2	1647	10	XM_025148940;XM_004935758;XM_025148941;XM_004935759;XM_025148943;XM_015276083;XM_025148942;XM_419951;XM_025148944;XM_004935760	1793;1688;1522;1598;1823;1718;1591;1628;1552;1561	1522;1647;1823	mRNA;mRNA;mRNA;mRNA;mRNA;mRNA;mRNA;mRNA;mRNA;mRNA	pcg;pcg;pcg;pcg;pcg;pcg;pcg;pcg;pcg;pcg	13;13;13;13;14;14;14;14;14;13	13;14;14	NCBIGALE00493575801,NCBIGALE00493575802,NCBIGALE00493575803,NCBIGALE00493575804,NCBIGALE00493575805,NCBIGALE00493575806,NCBIGALE00493575807,NCBIGALE00493575808,NCBIGALE00493575809,NCBIGALE004935758010,NCBIGALE004935758011,NCBIGALE004935758012,NCBIGALE004935758013;NCBIGALE00493575901,NCBIGALE00493575902,NCBIGALE00493575903,NCBIGALE00493575904,NCBIGALE00493575905,NCBIGALE00493575906,NCBIGALE00493575907,NCBIGALE00493575908,NCBIGALE00493575909,NCBIGALE004935759010,NCBIGALE004935759011,NCBIGALE004935759012,NCBIGALE004935759013;NCBIGALE00493576001,NCBIGALE00493576002,NCBIGALE00493576003,NCBIGALE00493576004,NCBIGALE00493576005,NCBIGALE00493576006,NCBIGALE00493576007,NCBIGALE00493576008,NCBIGALE00493576009,NCBIGALE004935760010,NCBIGALE004935760011,NCBIGALE004935760012,NCBIGALE004935760013;NCBIGALE01527608301,NCBIGALE01527608302,NCBIGALE01527608303,NCBIGALE01527608304,NCBIGALE01527608305,NCBIGALE01527608306,NCBIGALE01527608307,NCBIGALE01527608308,NCBIGALE01527608309,NCBIGALE015276083010,NCBIGALE015276083011,NCBIGALE015276083012,NCBIGALE015276083013;NCBIGALE02514894001,NCBIGALE02514894002,NCBIGALE02514894003,NCBIGALE02514894004,NCBIGALE02514894005,NCBIGALE02514894006,NCBIGALE02514894007,NCBIGALE02514894008,NCBIGALE02514894009,NCBIGALE025148940010,NCBIGALE025148940011,NCBIGALE025148940012,NCBIGALE025148940013,NCBIGALE025148940014;NCBIGALE02514894101,NCBIGALE02514894102,NCBIGALE02514894103,NCBIGALE02514894104,NCBIGALE02514894105,NCBIGALE02514894106,NCBIGALE02514894107,NCBIGALE02514894108,NCBIGALE02514894109,NCBIGALE025148941010,NCBIGALE025148941011,NCBIGALE025148941012,NCBIGALE025148941013,NCBIGALE025148941014;NCBIGALE02514894201,NCBIGALE02514894202,NCBIGALE02514894203,NCBIGALE02514894204,NCBIGALE02514894205,NCBIGALE02514894206,NCBIGALE02514894207,NCBIGALE02514894208,NCBIGALE02514894209,NCBIGALE025148942010,NCBIGALE025148942011,NCBIGALE025148942012,NCBIGALE025148942013,NCBIGALE025148942014;NCBIGALE02514894301,NCBIGALE02514894302,NCBIGALE02514894303,NCBIGALE02514894304,NCBIGALE02514894305,NCBIGALE02514894306,NCBIGALE02514894307,NCBIGALE02514894308,NCBIGALE02514894309,NCBIGALE025148943010,NCBIGALE025148943011,NCBIGALE025148943012,NCBIGALE025148943013,NCBIGALE025148943014;NCBIGALE02514894401,NCBIGALE02514894402,NCBIGALE02514894403,NCBIGALE02514894404,NCBIGALE02514894405,NCBIGALE02514894406,NCBIGALE02514894407,NCBIGALE02514894408,NCBIGALE02514894409,NCBIGALE025148944010,NCBIGALE025148944011,NCBIGALE025148944012,NCBIGALE025148944013,NCBIGALE025148944014;NCBIGALE41995101,NCBIGALE41995102,NCBIGALE41995103,NCBIGALE41995104,NCBIGALE41995105,NCBIGALE41995106,NCBIGALE41995107,NCBIGALE41995108,NCBIGALE41995109,NCBIGALE419951010,NCBIGALE419951011,NCBIGALE419951012,NCBIGALE419951013	343,159,68,86,95,92,99,69,93,94,98,130,367;238,159,68,86,95,92,99,69,93,94,98,130,367;72,159,68,86,95,92,99,69,93,94,98,130,367;148,159,68,86,95,92,99,69,93,94,98,130,367;343,159,68,86,30,95,92,99,69,93,94,98,130,367;238,159,68,86,30,95,92,99,69,93,94,98,130,367;111,159,68,86,30,95,92,99,69,93,94,98,130,367;148,159,68,86,30,95,92,99,69,93,94,98,130,367;72,159,68,86,30,95,92,99,69,93,94,98,130,367;111,159,68,86,95,92,99,69,93,94,98,130,367	30;122;367	12;12;12;12;13;13;13;13;13;12	12;12;13	417,1534,3311,3652,664,1833,988,840,228,288,569,679;522,1534,3311,3652,664,1833,988,840,228,288,569,679;153,1534,3311,3652,664,1833,988,840,228,288,569,679;612,1534,3311,3652,664,1833,988,840,228,288,569,679;417,1534,3311,1468,2155,664,1833,988,840,228,288,569,679;522,1534,3311,1468,2155,664,1833,988,840,228,288,569,679;114,1534,3311,1468,2155,664,1833,988,840,228,288,569,679;612,1534,3311,1468,2155,664,1833,988,840,228,288,569,679;153,1534,3311,1468,2155,664,1833,988,840,228,288,569,679;114,1534,3311,3652,664,1833,988,840,228,288,569,679	114;1195;3652	ortholog_one2one	ENSMUSG00000020566	Atp6v1c2	LOC68775	Atp6v1c2	ATPase, H+ transporting, lysosomal V1 subunit C2	ortholog_one2one	ENSG00000143882	ATP6V1C2	LOC245973	ATP6V1C2	ATPase H+ transporting V1 subunit C2	NA	NA	NA	NA	NA	NA	NA	NA	NA	NA	NA	NA	NA	lincDivg;lincDivg;lincDivg;lincConv	LOC421938;LOC421938;LOC421938;LOC421940	NOL10;NOL10;NOL10;PDIA6	5159;5694;5811;1084	lincDivg	n.n.n	LOC421938	NOL10	5159	0.13	0.199170833746752	0	NA	NA	NA	NA	NA	NA	NA	NA	NA	NA	NA	NA	NA	NA	NA	NA	NA	NA	NA	NA	NA	NA	NA	NA	NA	NA	NA	NA	NA	NA	NA	NA	NA	NA	NA	NA	NA	NA	NA	NA	NA	NA	NA	NA	NA	NA	NA	NA	NA	NA	bmdm;isth;coln;denC;uter;magn;chor;thyr;kdny;utri;cecm;lung;trch;hypt;crtx;embr;ovry;pine;hard;crbl;ileu;duod;jeju;test;brai;feat;pitu;pvtc;adip;burs;rtin;spln;gizz;skin;blod;optc;mono;nkil;lymB;thro;lymT;thym;hert;livr;mscB;cctl;pcrs	205.765;132.825;129.33;123.705;81.12;75.315;74.755;73.69;44.5225;40.595;19.985;19.97;15.76;15.5825;12.465;11.42;11.01;10.145;7.655;7.235;5.9775;5.97;5.7075;5.47;5.295;5.29;4.9625;4.5925;4.405;4.1975;3.99;3.32;2.435;1.695;1.515;1.47;1.465;0.88;0.86;0.585;0.56;0.48;0.43;0.39;0.155;0.11;0.07	1	46	37	0.61	0	205.765	bmdm	132.825	isth	1.55	0	Standard expression	10	bmdm;isth;coln;denC;uter;magn;chor;thyr;kdny;utri	3	2.03;2.52;Inf	/bmdm;isth;coln;denC;uter;magn;chor;thyr;kdny;utri/cecm;lung;trch;hypt;crtx;embr;ovry;pine;hard;crbl;ileu;duod;jeju;test;brai;feat;pitu;pvtc;adip;burs;rtin;spln;gizz;skin;blod;optc;mono;nkil;lymB;thro;lymT;thym;hert;livr/mscB;cctl;pcrs	/10/34/3	NA	proton transmembrane transport;positive regulation of Wnt signaling pathway	proton-transporting V-type ATPase, V1 domain	proton-transporting ATPase activity, rotational mechanism;proton transmembrane transporter activity;identical protein binding	NA	proton transmembrane transport;ion transport;proton transmembrane transport;ion transport;positive regulation of Wnt signaling pathway;regulation of macroautophagy;proton transmembrane transport;ion transport;positive regulation of Wnt signaling pathway;regulation of macroautophagy;proton transmembrane transport;ion transport	proton-transporting V-type ATPase, V1 domain;proton-transporting V-type ATPase, V1 domain;lysosomal membrane;cytosol;extracellular exosome;vacuolar proton-transporting V-type ATPase, V1 domain;proton-transporting V-type ATPase, V1 domain;lysosomal membrane;cytosol;extracellular exosome;vacuolar proton-transporting V-type ATPase, V1 domain;proton-transporting V-type ATPase, V1 domain	proton-transporting ATPase activity, rotational mechanism;proton transmembrane transporter activity;proton-transporting ATPase activity, rotational mechanism;proton transmembrane transporter activity;identical protein binding;proton-transporting ATPase activity, rotational mechanism;proton-transporting ATPase activity, rotational mechanism;proton transmembrane transporter activity;identical protein binding;protein binding;proton-transporting ATPase activity, rotational mechanism;proton-transporting ATPase activity, rotational mechanism;proton transmembrane transporter activity	NA	proton transmembrane transport;ion transport;positive regulation of Wnt signaling pathway	proton-transporting V-type ATPase, V1 domain;vacuolar proton-transporting V-type ATPase, V1 domain	proton-transporting ATPase activity, rotational mechanism;proton transmembrane transporter activity;identical protein binding	ATPase, H+ transporting, lysosomal V1 subunit C2	MGI:1916025	1	1	1	1	NA	NA	NA
LOC421940	PDIA6	protein disulfide isomerase family A member 6	3	96619929	96635936	-	Ncbi	v106	protein_coding	pcg	ENSGALG00010002609	PDIA6	NA	PDIA6	ENSGALG00010002609	PDIA6	1809	1	XM_419952	1809	1809;1809;1809	mRNA	pcg	13	13;13;13	NCBIGALE41995201,NCBIGALE41995202,NCBIGALE41995203,NCBIGALE41995204,NCBIGALE41995205,NCBIGALE41995206,NCBIGALE41995207,NCBIGALE41995208,NCBIGALE41995209,NCBIGALE419952010,NCBIGALE419952011,NCBIGALE419952012,NCBIGALE419952013	81,142,58,127,107,134,115,141,85,73,159,97,490	58;139;490	12	12;12;12	2283,1151,701,478,1524,411,645,4275,90,1005,874,774	90;1184;4275	ortholog_one2one	ENSMUSG00000020571	Pdia6	LOC71853	Pdia6	protein disulfide isomerase associated 6	ortholog_one2one	ENSG00000143870	PDIA6	LOC10130	PDIA6	protein disulfide isomerase family A member 6	NA	NA	NA	NA	NA	NA	NA	NA	NA	NA	NA	NA	NA	lincConv	LOC421939	ATP6V1C2	1084	lincConv	1.1.1	LOC421939	ATP6V1C2	1084	0.35	0.000444273526795121	0	NA	NA	NA	NA	NA	NA	NA	NA	NA	NA	NA	NA	NA	NA	NA	NA	NA	NA	NA	NA	NA	NA	NA	NA	NA	NA	NA	NA	NA	NA	NA	NA	NA	NA	NA	NA	NA	NA	NA	NA	NA	NA	NA	NA	NA	NA	NA	NA	NA	NA	spln;burs;uter;coln;ovry;cecm;thyr;bmdm;isth;adip;livr;chor;pitu;gizz;test;brai;duod;pine;jeju;embr;lung;crtx;feat;hypt;ileu;kdny;crbl;utri;lymB;thro;magn;hard;trch;rtin;pvtc;skin;thym;denC;blod;hert;mscB;lymT;mono;nkil;optc;pcrs;cctl	368.7025;294.3925;290.965;259.61;217.71;214.795;207.645;196.725;193.15;191.295;171.595;165.865;158.98;153.025;148.605;146.6175;144.1625;142.195;142.1;141.25;140.89;137.955;132.6275;125.235;122.65;112.5025;111.1975;107.77;104.0025;103.815;98.985;85.7925;83.42;68.635;66.0125;58.61;53.155;52.76;40.9525;40.19;40.185;37.87;17.22;7.26;6.08;3.72;2.62	1	47	47	0.24	0	368.7025	spln	294.3925	burs	1.25	0	Standard expression	42	spln;burs;uter;coln;ovry;cecm;thyr;bmdm;isth;adip;livr;chor;pitu;gizz;test;brai;duod;pine;jeju;embr;lung;crtx;feat;hypt;ileu;kdny;crbl;utri;lymB;thro;magn;hard;trch;rtin;pvtc;skin;thym;denC;blod;hert;mscB;lymT	3	2.2;2.37;Inf	/spln;burs;uter;coln;ovry;cecm;thyr;bmdm;isth;adip;livr;chor;pitu;gizz;test;brai;duod;pine;jeju;embr;lung;crtx;feat;hypt;ileu;kdny;crbl;utri;lymB;thro;magn;hard;trch;rtin;pvtc;skin;thym;denC;blod;hert;mscB;lymT/mono/nkil;optc;pcrs;cctl	/42/1/4	NA	NA	extracellular space;endoplasmic reticulum-Golgi intermediate compartment;cytosol;endoplasmic reticulum	protein disulfide isomerase activity;protein-disulfide reductase activity	PDIA6-associated syndromic neonatal diabetes and asphyxiating thoracic dystrophy	protein folding;response to endoplasmic reticulum stress;protein folding;response to endoplasmic reticulum stress;protein folding;response to endoplasmic reticulum stress;protein folding;response to endoplasmic reticulum stress;protein folding;response to endoplasmic reticulum stress;protein folding;response to endoplasmic reticulum stress	plasma membrane;membrane;endoplasmic reticulum;endoplasmic reticulum;endoplasmic reticulum;cytosol;extracellular space;endoplasmic reticulum lumen;melanosome;endoplasmic reticulum-Golgi intermediate compartment;endoplasmic reticulum membrane;extracellular exosome;endoplasmic reticulum lumen;endoplasmic reticulum lumen;endoplasmic reticulum chaperone complex;plasma membrane;membrane;endoplasmic reticulum;endoplasmic reticulum;endoplasmic reticulum;cytosol;extracellular space;endoplasmic reticulum lumen;melanosome;endoplasmic reticulum-Golgi intermediate compartment;endoplasmic reticulum membrane;extracellular exosome;endoplasmic reticulum lumen;endoplasmic reticulum lumen;endoplasmic reticulum chaperone complex;plasma membrane;membrane;endoplasmic reticulum;endoplasmic reticulum;endoplasmic reticulum;cytosol;extracellular space;endoplasmic reticulum lumen;melanosome;endoplasmic reticulum-Golgi intermediate compartment;endoplasmic reticulum membrane;extracellular exosome;endoplasmic reticulum lumen;endoplasmic reticulum lumen;endoplasmic reticulum chaperone complex;plasma membrane;membrane;endoplasmic reticulum;endoplasmic reticulum;endoplasmic reticulum;cytosol;extracellular space;endoplasmic reticulum lumen;melanosome;endoplasmic reticulum-Golgi intermediate compartment;endoplasmic reticulum membrane;extracellular exosome;endoplasmic reticulum lumen;endoplasmic reticulum lumen;endoplasmic reticulum chaperone complex;plasma membrane;membrane;endoplasmic reticulum;endoplasmic reticulum;endoplasmic reticulum;cytosol;extracellular space;endoplasmic reticulum lumen;melanosome;endoplasmic reticulum-Golgi intermediate compartment;endoplasmic reticulum membrane;extracellular exosome;endoplasmic reticulum lumen;endoplasmic reticulum lumen;endoplasmic reticulum chaperone complex;plasma membrane;membrane;endoplasmic reticulum;endoplasmic reticulum;endoplasmic reticulum;cytosol;extracellular space;endoplasmic reticulum lumen;melanosome;endoplasmic reticulum-Golgi intermediate compartment;endoplasmic reticulum membrane;extracellular exosome;endoplasmic reticulum lumen;endoplasmic reticulum lumen;endoplasmic reticulum chaperone complex	protein disulfide isomerase activity;isomerase activity;protein binding;protein-disulfide reductase activity;protein-disulfide reductase activity;protein disulfide isomerase activity;protein disulfide isomerase activity;isomerase activity;protein binding;protein-disulfide reductase activity;protein-disulfide reductase activity;protein disulfide isomerase activity;protein disulfide isomerase activity;isomerase activity;protein binding;protein-disulfide reductase activity;protein-disulfide reductase activity;protein disulfide isomerase activity;protein disulfide isomerase activity;isomerase activity;protein binding;protein-disulfide reductase activity;protein-disulfide reductase activity;protein disulfide isomerase activity;protein disulfide isomerase activity;isomerase activity;protein binding;protein-disulfide reductase activity;protein-disulfide reductase activity;protein disulfide isomerase activity;protein disulfide isomerase activity;isomerase activity;protein binding;protein-disulfide reductase activity;protein-disulfide reductase activity;protein disulfide isomerase activity	decreased CD4-positive NK T cell number;enlarged lymph nodes;enlarged thyroid gland;increased total body fat amount;preweaning lethality complete penetrance;abnormal T cell physiology;abnormal circulating cytokine level;decreased B cell number;decreased NK T cell number;decreased body size;decreased body weight;decreased circulating insulin level;decreased circulating insulin-like growth factor I level;decreased circulating triglyceride level;decreased common lymphocyte progenitor cell number;decreased common myeloid progenitor cell number;decreased double-negative T cell number;decreased double-positive T cell number;decreased follicular B cell number;decreased hematopoietic stem cell number;decreased leukocyte cell number;decreased lymphocyte cell number;decreased monocyte cell number;decreased pre-B cell number;decreased transitional stage B cell number;increased fasting circulating glucose level;increased granulocyte monocyte progenitor cell number;increased marginal zone B cell number;increased marginal zone precursor B cell number;increased mature B cell number;insulin resistance;spleen hypoplasia;thrombocytopenia;thymus hypoplasia		endoplasmic reticulum;melanosome;endoplasmic reticulum lumen;extracellular space;endoplasmic reticulum-Golgi intermediate compartment;cytosol	protein disulfide isomerase activity;isomerase activity;protein-disulfide reductase activity	protein disulfide isomerase associated 6	MGI:1919103	1	1	1	1	NA	NA	NA
LOC421941	PQLC3	PQ loop repeat containing 3	3	96851967	96861519	+	Ncbi	v106	protein_coding	pcg	ENSGALG00010002673	SLC66A3	NA	PQLC3	ENSGALG00010002673	SLC66A3	2517	3	XM_025149413;XM_419953;XM_040698513	2607;2412;2533	2412;2517;2607	mRNA;mRNA;mRNA	pcg;pcg;pcg	7;6;7	6;7;7	NCBIGALE02514941301,NCBIGALE02514941302,NCBIGALE02514941303,NCBIGALE02514941304,NCBIGALE02514941305,NCBIGALE02514941306,NCBIGALE02514941307;NCBIGALE04069851301,NCBIGALE04069851302,NCBIGALE04069851303,NCBIGALE04069851304,NCBIGALE04069851305,NCBIGALE04069851306;NCBIGALE41995301,NCBIGALE41995302,NCBIGALE41995303,NCBIGALE41995304,NCBIGALE41995305,NCBIGALE41995306,NCBIGALE41995307	161,83,70,58,121,116,1998;161,83,70,58,42,1998;161,83,70,58,121,42,1998	42;378;1998	6;5;6	5;6;6	1926,476,624,1217,1056,1653;1926,476,624,2467,1653;1926,476,624,1217,1130,1653	476;1243;2467	ortholog_one2one	ENSMUSG00000045679	Pqlc3	LOC217430	Pqlc3	PQ loop repeat containing	ortholog_one2one	ENSG00000162976	SLC66A3	LOC130814	SLC66A3	solute carrier family 66 member 3	NA	NA	NA	NA	NA	NA	NA	NA	NA	NA	NA	NA	NA	lincConv	LOC374182	ROCK2	5199	lincConv	n.1.1	LOC374182	ROCK2	5199	0.52	2.43068226002994e-07	0	NA	NA	NA	NA	NA	NA	NA	NA	NA	NA	NA	NA	NA	NA	NA	NA	NA	NA	NA	NA	NA	NA	NA	NA	NA	NA	NA	NA	NA	NA	NA	NA	NA	NA	NA	NA	NA	NA	NA	NA	NA	NA	NA	NA	NA	NA	NA	NA	NA	NA	lung;coln;feat;pine;chor;duod;crtx;adip;cecm;uter;gizz;jeju;rtin;spln;pitu;ileu;hypt;kdny;isth;ovry;brai;crbl;thro;thyr;skin;test;burs;bmdm;hard;utri;trch;denC;pvtc;embr;livr;lymB;lymT;magn;thym;blod;hert;nkil;mono;optc;mscB;cctl;pcrs	69.48;48.21;45.3375;29.965;25.05;25.0225;24.995;24.245;23.335;22.785;22.615;21.2525;19.455;19.16;18.28;18.085;16.56;15.9425;14.885;14.32;13.985;13.7525;13.545;12.785;12.46;12.255;11.045;10.9;8.3525;7.62;7.13;7;6.9375;6.89;6.77;6.2775;5.745;3.84;2.7375;2.525;2.47;1.19;0.88;0.65;0.575;0.3;0.24	1	47	42	0.45	0	69.48	lung	48.21	coln	1.44	0	Standard expression	41	lung;coln;feat;pine;chor;duod;crtx;adip;cecm;uter;gizz;jeju;rtin;spln;pitu;ileu;hypt;kdny;isth;ovry;brai;crbl;thro;thyr;skin;test;burs;bmdm;hard;utri;trch;denC;pvtc;embr;livr;lymB;lymT;magn;thym;blod;hert	2	2.08;Inf	/lung;coln;feat;pine;chor;duod;crtx;adip;cecm;uter;gizz;jeju;rtin;spln;pitu;ileu;hypt;kdny;isth;ovry;brai;crbl;thro;thyr;skin;test;burs;bmdm;hard;utri;trch;denC;pvtc;embr;livr;lymB;lymT;magn;thym;blod;hert/nkil;mono;optc;mscB;cctl;pcrs	/41/6	NA	NA	NA	NA	NA		membrane;membrane;membrane;membrane;membrane;membrane		NA		membrane		PQ loop repeat containing	MGI:2444067	1	1	1	1	1	1	2
LOC421943	E2F6	E2F transcription factor 6	3	96974776	96985212	-	Ncbi	v106	protein_coding	pcg	ENSGALG00010002730	E2F6	NA	E2F6	ENSGALG00010002730	E2F6	1805	3	NR_045197;NM_001244738;XM_046938931	1673;1692;2049	1673;1805;2049	transcript;mRNA;mRNA	mis;pcg;pcg	7;7;7	7;7;7	NCBIGALE00124473801,NCBIGALE00124473802,NCBIGALE00124473803,NCBIGALE00124473804,NCBIGALE00124473805,NCBIGALE00124473806,NCBIGALE00124473807;NCBIGALE04519701,NCBIGALE04519702,NCBIGALE04519703,NCBIGALE04519704,NCBIGALE04519705,NCBIGALE04519706,NCBIGALE04519707;NCBIGALE04693893101,NCBIGALE04693893102,NCBIGALE04693893103,NCBIGALE04693893104,NCBIGALE04693893105,NCBIGALE04693893106,NCBIGALE04693893107	289,49,217,159,115,148,696;316,49,217,116,150,148,696;665,49,217,159,115,148,696	49;258;696	6;6;6	6;6;6	4386,746,317,1166,1389,739;4386,746,926,565,1389,739;3600,746,317,1166,1389,739	317;1414;4386	ortholog_one2one	ENSMUSG00000057469	E2f6	LOC50496	E2f6	E2F transcription factor 6	ortholog_one2one	ENSG00000169016	E2F6	LOC1876	E2F6	E2F transcription factor 6	NA	NA	NA	NA	NA	NA	NA	NA	NA	NA	NA	NA	NA	NA	NA	NA	NA	NA	NA	NA	NA	NA	NA	NA	NA	NA	NA	NA	NA	NA	NA	NA	NA	NA	NA	NA	NA	NA	NA	NA	NA	NA	NA	NA	NA	NA	NA	NA	NA	NA	NA	NA	NA	NA	NA	NA	NA	NA	NA	NA	NA	NA	NA	NA	NA	NA	NA	NA	NA	NA	NA	NA	NA	NA	NA	embr;blod;brai;crtx;rtin;crbl;hypt;lung;thro;pine;ovry;lymT;spln;coln;adip;test;cecm;kdny;gizz;jeju;pitu;duod;burs;ileu;utri;lymB;mscB;uter;chor;feat;trch;bmdm;hert;thyr;isth;livr;skin;thym;pvtc;denC;mono;magn;hard;optc;nkil;pcrs;cctl	88.375;83.675;76.3825;75.695;73.98;63.905;57.39;54.175;52.19;44.765;44.07;40.83;39.7375;36.715;33.355;32.915;31.055;30.9425;29.82;29.0875;28.7925;28.5925;28.1325;27.01;26.09;23.89;23.685;23.46;23.165;21.6175;17.77;16.74;16.14;15.3375;13.845;11.945;9.515;9.4075;7.81;6.74;5.93;5.675;4.83;3.05;1.86;0.41;0.32	1	47	45	0.32	0	88.375	embr	83.675	blod	1.06	0	Standard expression	45	embr;blod;brai;crtx;rtin;crbl;hypt;lung;thro;pine;ovry;lymT;spln;coln;adip;test;cecm;kdny;gizz;jeju;pitu;duod;burs;ileu;utri;lymB;mscB;uter;chor;feat;trch;bmdm;hert;thyr;isth;livr;skin;thym;pvtc;denC;mono;magn;hard;optc;nkil	2	4.54;Inf	/embr;blod;brai;crtx;rtin;crbl;hypt;lung;thro;pine;ovry;lymT;spln;coln;adip;test;cecm;kdny;gizz;jeju;pitu;duod;burs;ileu;utri;lymB;mscB;uter;chor;feat;trch;bmdm;hert;thyr;isth;livr;skin;thym;pvtc;denC;mono;magn;hard;optc;nkil/pcrs;cctl	/45/2	NA	regulation of DNA-templated transcription;regulation of transcription by RNA polymerase II;regulation of transcription involved in G1/S transition of mitotic cell cycle;negative regulation of transcription by RNA polymerase II	transcription regulator complex;nucleus;RNA polymerase II transcription regulator complex;nucleoplasm;MLL1 complex	RNA polymerase II cis-regulatory region sequence-specific DNA binding;protein dimerization activity;DNA binding;DNA-binding transcription factor activity, RNA polymerase II-specific;RNA polymerase II transcription regulatory region sequence-specific DNA binding;DNA-binding transcription repressor activity, RNA polymerase II-specific;DNA-binding transcription factor activity;sequence-specific DNA binding	NA	regulation of DNA-templated transcription;regulation of transcription by RNA polymerase II;cell cycle;negative regulation of transcription by RNA polymerase II;regulation of transcription by RNA polymerase II;regulation of transcription involved in G1/S transition of mitotic cell cycle;negative regulation of transcription by RNA polymerase II;negative regulation of transcription by RNA polymerase II;regulation of DNA-templated transcription;regulation of transcription by RNA polymerase II;cell cycle;regulation of transcription by RNA polymerase II;negative regulation of transcription by RNA polymerase II;negative regulation of transcription by RNA polymerase II;regulation of DNA-templated transcription;regulation of transcription by RNA polymerase II;cell cycle;regulation of transcription by RNA polymerase II;negative regulation of transcription by RNA polymerase II;negative regulation of transcription by RNA polymerase II;regulation of DNA-templated transcription;regulation of transcription by RNA polymerase II;cell cycle;regulation of transcription by RNA polymerase II;negative regulation of transcription by RNA polymerase II;negative regulation of transcription by RNA polymerase II	transcription regulator complex;nucleus;nucleoplasm;chromatin;nucleoplasm;RNA polymerase II transcription regulator complex;nucleus;MLL1 complex;RNA polymerase II transcription regulator complex;transcription regulator complex;nucleus;nucleoplasm;chromatin;nucleoplasm;RNA polymerase II transcription regulator complex;nucleus;MLL1 complex;RNA polymerase II transcription regulator complex;transcription regulator complex;nucleus;nucleoplasm;chromatin;nucleoplasm;RNA polymerase II transcription regulator complex;nucleus;MLL1 complex;RNA polymerase II transcription regulator complex;transcription regulator complex;nucleus;nucleoplasm;chromatin;nucleoplasm;RNA polymerase II transcription regulator complex;nucleus;MLL1 complex;RNA polymerase II transcription regulator complex	protein dimerization activity;RNA polymerase II cis-regulatory region sequence-specific DNA binding;DNA binding;protein binding;DNA-binding transcription factor activity, RNA polymerase II-specific;RNA polymerase II cis-regulatory region sequence-specific DNA binding;DNA-binding transcription repressor activity, RNA polymerase II-specific;DNA-binding transcription factor activity;sequence-specific DNA binding;DNA-binding transcription factor activity, RNA polymerase II-specific;DNA-binding transcription repressor activity, RNA polymerase II-specific;RNA polymerase II transcription regulatory region sequence-specific DNA binding;protein dimerization activity;RNA polymerase II cis-regulatory region sequence-specific DNA binding;DNA binding;protein binding;DNA-binding transcription factor activity, RNA polymerase II-specific;RNA polymerase II cis-regulatory region sequence-specific DNA binding;DNA-binding transcription factor activity, RNA polymerase II-specific;DNA-binding transcription repressor activity, RNA polymerase II-specific;RNA polymerase II transcription regulatory region sequence-specific DNA binding;protein dimerization activity;RNA polymerase II cis-regulatory region sequence-specific DNA binding;DNA binding;protein binding;DNA-binding transcription factor activity, RNA polymerase II-specific;RNA polymerase II cis-regulatory region sequence-specific DNA binding;DNA-binding transcription factor activity, RNA polymerase II-specific;DNA-binding transcription repressor activity, RNA polymerase II-specific;RNA polymerase II transcription regulatory region sequence-specific DNA binding;protein dimerization activity;RNA polymerase II cis-regulatory region sequence-specific DNA binding;DNA binding;protein binding;DNA-binding transcription factor activity, RNA polymerase II-specific;RNA polymerase II cis-regulatory region sequence-specific DNA binding;DNA-binding transcription factor activity, RNA polymerase II-specific;DNA-binding transcription repressor activity, RNA polymerase II-specific;RNA polymerase II transcription regulatory region sequence-specific DNA binding	cervical vertebral transformation;increased Leydig cell number;lumbar vertebral transformation;no abnormal phenotype detected;oligozoospermia;thoracic vertebral transformation	regulation of DNA-templated transcription;regulation of transcription by RNA polymerase II;negative regulation of transcription by RNA polymerase II;cell cycle;regulation of transcription involved in G1/S transition of mitotic cell cycle	transcription regulator complex;nucleus;nucleoplasm;MLL1 complex;RNA polymerase II transcription regulator complex;DNA replication factor A complex	protein dimerization activity;RNA polymerase II cis-regulatory region sequence-specific DNA binding;DNA binding;sequence-specific DNA binding;DNA-binding transcription factor activity, RNA polymerase II-specific;DNA-binding transcription factor activity;RNA polymerase II transcription regulatory region sequence-specific DNA binding;DNA-binding transcription repressor activity, RNA polymerase II-specific	E2F transcription factor 6	MGI:1354159	1	1	1	1	NA	1	NA
LOC421944	GREB1	growth regulating estrogen receptor binding 1	3	96996473	97082812	+	Ncbi	v106	protein_coding	pcg	ENSGALG00010002758	GREB1	NA	GREB1	ENSGALG00010002758;ENSGALG00010003949	GREB1	7104	4	XM_004935766;XM_040698125;XM_046939478;XM_040698123	7540;7667;5685;7523	5685;7104;7667	mRNA;mRNA;mRNA;mRNA	pcg;pcg;pcg;pcg	33;32;32;33	32;32;33	NCBIGALE00493576601,NCBIGALE00493576602,NCBIGALE00493576603,NCBIGALE00493576604,NCBIGALE00493576605,NCBIGALE00493576606,NCBIGALE00493576607,NCBIGALE00493576608,NCBIGALE00493576609,NCBIGALE004935766010,NCBIGALE004935766011,NCBIGALE004935766012,NCBIGALE004935766013,NCBIGALE004935766014,NCBIGALE004935766015,NCBIGALE004935766016,NCBIGALE004935766017,NCBIGALE004935766018,NCBIGALE004935766019,NCBIGALE004935766020,NCBIGALE004935766021,NCBIGALE004935766022,NCBIGALE004935766023,NCBIGALE004935766024,NCBIGALE004935766025,NCBIGALE004935766026,NCBIGALE004935766027,NCBIGALE004935766028,NCBIGALE004935766029,NCBIGALE004935766030,NCBIGALE004935766031,NCBIGALE004935766032,NCBIGALE004935766033;NCBIGALE04069812301,NCBIGALE04069812302,NCBIGALE04069812303,NCBIGALE04069812304,NCBIGALE04069812305,NCBIGALE04069812306,NCBIGALE04069812307,NCBIGALE04069812308,NCBIGALE04069812309,NCBIGALE040698123010,NCBIGALE040698123011,NCBIGALE040698123012,NCBIGALE040698123013,NCBIGALE040698123014,NCBIGALE040698123015,NCBIGALE040698123016,NCBIGALE040698123017,NCBIGALE040698123018,NCBIGALE040698123019,NCBIGALE040698123020,NCBIGALE040698123021,NCBIGALE040698123022,NCBIGALE040698123023,NCBIGALE040698123024,NCBIGALE040698123025,NCBIGALE040698123026,NCBIGALE040698123027,NCBIGALE040698123028,NCBIGALE040698123029,NCBIGALE040698123030,NCBIGALE040698123031,NCBIGALE040698123032;NCBIGALE04069812501,NCBIGALE04069812502,NCBIGALE04069812503,NCBIGALE04069812504,NCBIGALE04069812505,NCBIGALE04069812506,NCBIGALE04069812507,NCBIGALE04069812508,NCBIGALE04069812509,NCBIGALE040698125010,NCBIGALE040698125011,NCBIGALE040698125012,NCBIGALE040698125013,NCBIGALE040698125014,NCBIGALE040698125015,NCBIGALE040698125016,NCBIGALE040698125017,NCBIGALE040698125018,NCBIGALE040698125019,NCBIGALE040698125020,NCBIGALE040698125021,NCBIGALE040698125022,NCBIGALE040698125023,NCBIGALE040698125024,NCBIGALE040698125025,NCBIGALE040698125026,NCBIGALE040698125027,NCBIGALE040698125028,NCBIGALE040698125029,NCBIGALE040698125030,NCBIGALE040698125031,NCBIGALE040698125032;NCBIGALE04693947801,NCBIGALE04693947802,NCBIGALE04693947803,NCBIGALE04693947804,NCBIGALE04693947805,NCBIGALE04693947806,NCBIGALE04693947807,NCBIGALE04693947808,NCBIGALE04693947809,NCBIGALE046939478010,NCBIGALE046939478011,NCBIGALE046939478012,NCBIGALE046939478013,NCBIGALE046939478014,NCBIGALE046939478015,NCBIGALE046939478016,NCBIGALE046939478017,NCBIGALE046939478018,NCBIGALE046939478019,NCBIGALE046939478020,NCBIGALE046939478021,NCBIGALE046939478022,NCBIGALE046939478023,NCBIGALE046939478024,NCBIGALE046939478025,NCBIGALE046939478026,NCBIGALE046939478027,NCBIGALE046939478028,NCBIGALE046939478029,NCBIGALE046939478030,NCBIGALE046939478031,NCBIGALE046939478032,NCBIGALE046939478033	106,157,120,177,183,132,126,123,138,186,351,129,126,198,181,193,137,340,116,200,90,617,103,159,143,162,205,175,219,136,201,139,1772;390,120,177,183,132,126,123,138,186,351,129,126,198,181,193,137,340,116,200,90,617,103,159,143,162,205,175,219,136,201,139,1772;87,157,120,177,183,132,126,123,138,186,351,129,126,198,181,193,137,340,116,200,90,617,103,159,143,162,205,175,219,136,145,131;89,157,120,177,183,132,126,123,138,186,351,129,126,198,181,193,137,340,116,200,90,617,103,159,143,162,205,175,219,136,201,139,1772	87;219;1772	32;31;31;32	31;32;32	32293,3244,734,7439,308,625,1429,844,170,416,489,1512,452,96,1683,572,1254,1406,683,993,1720,6653,1678,1423,345,1601,1034,1291,2754,492,1616,1583;1659,734,7439,308,625,1429,844,170,416,489,1512,452,96,1683,572,1254,1406,683,993,1720,6653,1678,1423,345,1601,1034,1291,2754,492,1616,1583;32293,3244,734,7439,308,625,1429,844,170,416,489,1512,452,96,1683,572,1254,1406,683,993,1720,6653,1678,1423,345,1601,1034,1291,2754,548,1616;11570,3244,734,7439,308,625,1429,844,170,416,489,1512,452,96,1683,572,1254,1406,683,993,1720,6653,1678,1423,345,1601,1034,1291,2754,492,1616,1583	96;2057;32293	ortholog_one2one	ENSMUSG00000036523	Greb1	LOC268527	Greb1	gene regulated by estrogen in breast cancer protein	ortholog_one2one	ENSG00000196208	GREB1	LOC9687	GREB1	growth regulating estrogen receptor binding 1	NA	NA	NA	NA	NA	NA	NA	NA	NA	NA	NA	NA	NA	lincSSup	LOC421945	LPIN1	7220	lincSSup	n.1.1	LOC421945	LPIN1	7220	0.25	0.0132120550983873	0	NA	NA	NA	NA	NA	NA	NA	NA	NA	NA	NA	NA	NA	NA	NA	NA	NA	NA	NA	NA	NA	NA	NA	NA	NA	NA	NA	NA	NA	NA	NA	NA	NA	NA	NA	NA	NA	NA	NA	NA	NA	NA	NA	NA	NA	NA	NA	NA	NA	NA	ovry;thro;hypt;denC;uter;magn;isth;blod;rtin;embr;test;brai;pitu;crtx;utri;crbl;coln;chor;pine;cecm;jeju;lung;feat;duod;optc;thyr;ileu;spln;kdny;bmdm;lymB;burs;pvtc;gizz;hard;thym;adip;hert;pcrs;skin;cctl;livr;mono;trch;lymT;mscB;nkil	26.18;15.505;8.1675;6.325;5.07;4.18;3.425;2.2975;2.1;2.095;1.715;1.6;1.255;1.145;0.905;0.85;0.43;0.385;0.315;0.25;0.2375;0.185;0.1725;0.1575;0.14;0.1225;0.1075;0.075;0.0575;0.055;0.055;0.05;0.05;0.035;0.03;0.0275;0.02;0.02;0.02;0.02;0.01;0.01;0.01;0.005;0;0;0	1	27	14	0.85	0	26.18	ovry	15.505	thro	1.69	3	Standard expression	40	ovry;thro;hypt;denC;uter;magn;isth;blod;rtin;embr;test;brai;pitu;crtx;utri;crbl;coln;chor;pine;cecm;jeju;lung;feat;duod;optc;thyr;ileu;spln;kdny;bmdm;lymB;burs;pvtc;gizz;hard;thym;adip;hert;pcrs;skin	3	2;2;Inf	/ovry;thro;hypt;denC;uter;magn;isth;blod;rtin;embr;test;brai;pitu;crtx;utri;crbl;coln;chor;pine;cecm;jeju;lung;feat;duod;optc;thyr;ileu;spln;kdny;bmdm;lymB;burs;pvtc;gizz;hard;thym;adip;hert;pcrs;skin/cctl;livr;mono/trch	/40/3/1	NA	NA	NA	NA	NA		membrane;nucleoplasm;extracellular exosome;membrane;nucleoplasm;extracellular exosome;membrane;nucleoplasm;extracellular exosome;membrane;nucleoplasm;extracellular exosome;membrane;nucleoplasm;extracellular exosome		decreased body length;decreased grip strength;preweaning lethality incomplete penetrance		membrane		gene regulated by estrogen in breast cancer protein	MGI:2149712	1	2	1	NA	NA	NA	NA
LOC421945	LPIN1	lipin 1	3	97090032	97161520	+	Ncbi	v106	protein_coding	pcg	ENSGALG00010002832	LPIN1	NA	LPIN1	ENSGALG00010002832	LPIN1	6597	18	XM_015276089;XM_004935771;XM_004935773;XM_015276093;XM_040697900;XM_419957;XM_046939232;XM_015276091;XM_004935774;XM_040697903;XM_046939234;XM_046939229;XM_046939231;XM_046939230;XM_040697902;XM_046939233;XM_004935772;XM_040697901	6497;6644;6437;6357;6545;6617;6389;6488;6541;6897;6249;7108;7000;7005;6311;6882;6469;6315	6249;6597;7108	mRNA;mRNA;mRNA;mRNA;mRNA;mRNA;mRNA;mRNA;mRNA;mRNA;mRNA;mRNA;mRNA;mRNA;mRNA;mRNA;mRNA;mRNA	pcg;pcg;pcg;pcg;pcg;pcg;pcg;pcg;pcg;pcg;pcg;pcg;pcg;pcg;pcg;pcg;pcg;pcg	22;23;22;22;23;22;21;22;22;22;21;24;23;23;22;22;22;22	21;22;24	NCBIGALE00493577101,NCBIGALE00493577102,NCBIGALE00493577103,NCBIGALE00493577104,NCBIGALE00493577105,NCBIGALE00493577106,NCBIGALE00493577107,NCBIGALE00493577108,NCBIGALE00493577109,NCBIGALE004935771010,NCBIGALE004935771011,NCBIGALE004935771012,NCBIGALE004935771013,NCBIGALE004935771014,NCBIGALE004935771015,NCBIGALE004935771016,NCBIGALE004935771017,NCBIGALE004935771018,NCBIGALE004935771019,NCBIGALE004935771020,NCBIGALE004935771021,NCBIGALE004935771022;NCBIGALE00493577201,NCBIGALE00493577202,NCBIGALE00493577203,NCBIGALE00493577204,NCBIGALE00493577205,NCBIGALE00493577206,NCBIGALE00493577207,NCBIGALE00493577208,NCBIGALE00493577209,NCBIGALE004935772010,NCBIGALE004935772011,NCBIGALE004935772012,NCBIGALE004935772013,NCBIGALE004935772014,NCBIGALE004935772015,NCBIGALE004935772016,NCBIGALE004935772017,NCBIGALE004935772018,NCBIGALE004935772019,NCBIGALE004935772020,NCBIGALE004935772021,NCBIGALE004935772022,NCBIGALE004935772023;NCBIGALE00493577301,NCBIGALE00493577302,NCBIGALE00493577303,NCBIGALE00493577304,NCBIGALE00493577305,NCBIGALE00493577306,NCBIGALE00493577307,NCBIGALE00493577308,NCBIGALE00493577309,NCBIGALE004935773010,NCBIGALE004935773011,NCBIGALE004935773012,NCBIGALE004935773013,NCBIGALE004935773014,NCBIGALE004935773015,NCBIGALE004935773016,NCBIGALE004935773017,NCBIGALE004935773018,NCBIGALE004935773019,NCBIGALE004935773020,NCBIGALE004935773021,NCBIGALE004935773022;NCBIGALE00493577401,NCBIGALE00493577402,NCBIGALE00493577403,NCBIGALE00493577404,NCBIGALE00493577405,NCBIGALE00493577406,NCBIGALE00493577407,NCBIGALE00493577408,NCBIGALE00493577409,NCBIGALE004935774010,NCBIGALE004935774011,NCBIGALE004935774012,NCBIGALE004935774013,NCBIGALE004935774014,NCBIGALE004935774015,NCBIGALE004935774016,NCBIGALE004935774017,NCBIGALE004935774018,NCBIGALE004935774019,NCBIGALE004935774020,NCBIGALE004935774021,NCBIGALE004935774022;NCBIGALE01527608901,NCBIGALE01527608902,NCBIGALE01527608903,NCBIGALE01527608904,NCBIGALE01527608905,NCBIGALE01527608906,NCBIGALE01527608907,NCBIGALE01527608908,NCBIGALE01527608909,NCBIGALE015276089010,NCBIGALE015276089011,NCBIGALE015276089012,NCBIGALE015276089013,NCBIGALE015276089014,NCBIGALE015276089015,NCBIGALE015276089016,NCBIGALE015276089017,NCBIGALE015276089018,NCBIGALE015276089019,NCBIGALE015276089020,NCBIGALE015276089021,NCBIGALE015276089022,NCBIGALE015276089023;NCBIGALE01527609101,NCBIGALE01527609102,NCBIGALE01527609103,NCBIGALE01527609104,NCBIGALE01527609105,NCBIGALE01527609106,NCBIGALE01527609107,NCBIGALE01527609108,NCBIGALE01527609109,NCBIGALE015276091010,NCBIGALE015276091011,NCBIGALE015276091012,NCBIGALE015276091013,NCBIGALE015276091014,NCBIGALE015276091015,NCBIGALE015276091016,NCBIGALE015276091017,NCBIGALE015276091018,NCBIGALE015276091019,NCBIGALE015276091020,NCBIGALE015276091021,NCBIGALE015276091022;NCBIGALE01527609301,NCBIGALE01527609302,NCBIGALE01527609303,NCBIGALE01527609304,NCBIGALE01527609305,NCBIGALE01527609306,NCBIGALE01527609307,NCBIGALE01527609308,NCBIGALE01527609309,NCBIGALE015276093010,NCBIGALE015276093011,NCBIGALE015276093012,NCBIGALE015276093013,NCBIGALE015276093014,NCBIGALE015276093015,NCBIGALE015276093016,NCBIGALE015276093017,NCBIGALE015276093018,NCBIGALE015276093019,NCBIGALE015276093020,NCBIGALE015276093021;NCBIGALE04069790001,NCBIGALE04069790002,NCBIGALE04069790003,NCBIGALE04069790004,NCBIGALE04069790005,NCBIGALE04069790006,NCBIGALE04069790007,NCBIGALE04069790008,NCBIGALE04069790009,NCBIGALE040697900010,NCBIGALE040697900011,NCBIGALE040697900012,NCBIGALE040697900013,NCBIGALE040697900014,NCBIGALE040697900015,NCBIGALE040697900016,NCBIGALE040697900017,NCBIGALE040697900018,NCBIGALE040697900019,NCBIGALE040697900020,NCBIGALE040697900021,NCBIGALE040697900022;NCBIGALE04069790101,NCBIGALE04069790102,NCBIGALE04069790103,NCBIGALE04069790104,NCBIGALE04069790105,NCBIGALE04069790106,NCBIGALE04069790107,NCBIGALE04069790108,NCBIGALE04069790109,NCBIGALE040697901010,NCBIGALE040697901011,NCBIGALE040697901012,NCBIGALE040697901013,NCBIGALE040697901014,NCBIGALE040697901015,NCBIGALE040697901016,NCBIGALE040697901017,NCBIGALE040697901018,NCBIGALE040697901019,NCBIGALE040697901020,NCBIGALE040697901021,NCBIGALE040697901022;NCBIGALE04069790201,NCBIGALE04069790202,NCBIGALE04069790203,NCBIGALE04069790204,NCBIGALE04069790205,NCBIGALE04069790206,NCBIGALE04069790207,NCBIGALE04069790208,NCBIGALE04069790209,NCBIGALE040697902010,NCBIGALE040697902011,NCBIGALE040697902012,NCBIGALE040697902013,NCBIGALE040697902014,NCBIGALE040697902015,NCBIGALE040697902016,NCBIGALE040697902017,NCBIGALE040697902018,NCBIGALE040697902019,NCBIGALE040697902020,NCBIGALE040697902021,NCBIGALE040697902022;NCBIGALE04069790301,NCBIGALE04069790302,NCBIGALE04069790303,NCBIGALE04069790304,NCBIGALE04069790305,NCBIGALE04069790306,NCBIGALE04069790307,NCBIGALE04069790308,NCBIGALE04069790309,NCBIGALE040697903010,NCBIGALE040697903011,NCBIGALE040697903012,NCBIGALE040697903013,NCBIGALE040697903014,NCBIGALE040697903015,NCBIGALE040697903016,NCBIGALE040697903017,NCBIGALE040697903018,NCBIGALE040697903019,NCBIGALE040697903020,NCBIGALE040697903021;NCBIGALE04693922901,NCBIGALE04693922902,NCBIGALE04693922903,NCBIGALE04693922904,NCBIGALE04693922905,NCBIGALE04693922906,NCBIGALE04693922907,NCBIGALE04693922908,NCBIGALE04693922909,NCBIGALE046939229010,NCBIGALE046939229011,NCBIGALE046939229012,NCBIGALE046939229013,NCBIGALE046939229014,NCBIGALE046939229015,NCBIGALE046939229016,NCBIGALE046939229017,NCBIGALE046939229018,NCBIGALE046939229019,NCBIGALE046939229020,NCBIGALE046939229021,NCBIGALE046939229022,NCBIGALE046939229023,NCBIGALE046939229024;NCBIGALE04693923001,NCBIGALE04693923002,NCBIGALE04693923003,NCBIGALE04693923004,NCBIGALE04693923005,NCBIGALE04693923006,NCBIGALE04693923007,NCBIGALE04693923008,NCBIGALE04693923009,NCBIGALE046939230010,NCBIGALE046939230011,NCBIGALE046939230012,NCBIGALE046939230013,NCBIGALE046939230014,NCBIGALE046939230015,NCBIGALE046939230016,NCBIGALE046939230017,NCBIGALE046939230018,NCBIGALE046939230019,NCBIGALE046939230020,NCBIGALE046939230021,NCBIGALE046939230022,NCBIGALE046939230023;NCBIGALE04693923101,NCBIGALE04693923102,NCBIGALE04693923103,NCBIGALE04693923104,NCBIGALE04693923105,NCBIGALE04693923106,NCBIGALE04693923107,NCBIGALE04693923108,NCBIGALE04693923109,NCBIGALE046939231010,NCBIGALE046939231011,NCBIGALE046939231012,NCBIGALE046939231013,NCBIGALE046939231014,NCBIGALE046939231015,NCBIGALE046939231016,NCBIGALE046939231017,NCBIGALE046939231018,NCBIGALE046939231019,NCBIGALE046939231020,NCBIGALE046939231021,NCBIGALE046939231022,NCBIGALE046939231023;NCBIGALE04693923201,NCBIGALE04693923202,NCBIGALE04693923203,NCBIGALE04693923204,NCBIGALE04693923205,NCBIGALE04693923206,NCBIGALE04693923207,NCBIGALE04693923208,NCBIGALE04693923209,NCBIGALE046939232010,NCBIGALE046939232011,NCBIGALE046939232012,NCBIGALE046939232013,NCBIGALE046939232014,NCBIGALE046939232015,NCBIGALE046939232016,NCBIGALE046939232017,NCBIGALE046939232018,NCBIGALE046939232019,NCBIGALE046939232020,NCBIGALE046939232021,NCBIGALE046939232022;NCBIGALE04693923301,NCBIGALE04693923302,NCBIGALE04693923303,NCBIGALE04693923304,NCBIGALE04693923305,NCBIGALE04693923306,NCBIGALE04693923307,NCBIGALE04693923308,NCBIGALE04693923309,NCBIGALE046939233010,NCBIGALE046939233011,NCBIGALE046939233012,NCBIGALE046939233013,NCBIGALE046939233014,NCBIGALE046939233015,NCBIGALE046939233016,NCBIGALE046939233017,NCBIGALE046939233018,NCBIGALE046939233019,NCBIGALE046939233020,NCBIGALE046939233021,NCBIGALE046939233022;NCBIGALE04693923401,NCBIGALE04693923402,NCBIGALE04693923403,NCBIGALE04693923404,NCBIGALE04693923405,NCBIGALE04693923406,NCBIGALE04693923407,NCBIGALE04693923408,NCBIGALE04693923409,NCBIGALE046939234010,NCBIGALE046939234011,NCBIGALE046939234012,NCBIGALE046939234013,NCBIGALE046939234014,NCBIGALE046939234015,NCBIGALE046939234016,NCBIGALE046939234017,NCBIGALE046939234018,NCBIGALE046939234019,NCBIGALE046939234020,NCBIGALE046939234021,NCBIGALE046939234022;NCBIGALE41995701,NCBIGALE41995702,NCBIGALE41995703,NCBIGALE41995704,NCBIGALE41995705,NCBIGALE41995706,NCBIGALE41995707,NCBIGALE41995708,NCBIGALE41995709,NCBIGALE419957010,NCBIGALE419957011,NCBIGALE419957012,NCBIGALE419957013,NCBIGALE419957014,NCBIGALE419957015,NCBIGALE419957016,NCBIGALE419957017,NCBIGALE419957018,NCBIGALE419957019,NCBIGALE419957020,NCBIGALE419957021,NCBIGALE419957022	216,57,201,96,335,120,108,127,310,94,188,94,70,93,77,145,149,87,153,115,104,3558;269,103,201,96,335,120,108,127,310,94,188,94,70,93,77,48,145,149,87,153,115,104,3558;216,57,201,96,335,120,127,310,94,188,94,70,93,77,48,145,149,87,153,115,104,3558;85,201,96,335,120,108,127,310,94,188,94,70,93,77,48,145,149,87,153,115,104,3558;216,57,201,96,335,120,108,127,310,94,188,94,70,93,77,48,145,149,87,153,115,104,3558;345,201,96,335,120,108,127,310,94,188,94,70,93,77,48,145,149,87,153,115,104,3558;216,57,201,96,335,120,127,310,94,188,94,70,93,77,145,149,87,153,115,104,3558;216,201,96,335,120,108,127,310,94,188,94,70,93,77,48,145,149,87,153,115,104,3558;269,201,96,335,120,108,127,310,94,188,94,70,93,77,48,145,149,87,153,115,104,3558;625,201,96,335,120,108,127,310,94,188,94,70,93,77,48,145,149,87,153,115,104,3558;85,201,96,335,120,127,310,94,188,94,70,93,77,48,145,149,87,153,115,104,3558;625,108,103,201,96,335,120,108,127,310,94,188,94,70,93,77,48,145,149,87,153,115,104,3558;625,103,201,96,335,120,108,127,310,94,188,94,70,93,77,48,145,149,87,153,115,104,3558;625,108,201,96,335,120,108,127,310,94,188,94,70,93,77,48,145,149,87,153,115,104,3558;39,201,96,335,120,108,127,310,94,188,94,70,93,77,48,145,149,87,153,115,104,3558;610,201,96,335,120,108,127,310,94,188,94,70,93,77,48,145,149,87,153,115,104,3558;197,201,96,335,120,108,127,310,94,188,94,70,93,77,48,145,149,87,153,115,104,3558;43,201,96,335,120,108,127,310,94,188,94,70,93,77,48,145,149,87,153,115,104,3558	39;297;3558	21;22;21;21;22;21;20;21;21;21;20;23;22;22;21;21;21;21	20;21;23	18419,18425,1311,919,385,906,1619,1597,976,1277,1095,1210,2860,1269,2053,1526,1288,2452,1736,2877,813;268,907,1311,919,385,906,1619,1597,976,1277,1095,1210,2860,1269,443,1563,1526,1288,2452,1736,2877,813;18419,18425,1311,919,385,2632,1597,976,1277,1095,1210,2860,1269,443,1563,1526,1288,2452,1736,2877,813;7303,1311,919,385,906,1619,1597,976,1277,1095,1210,2860,1269,443,1563,1526,1288,2452,1736,2877,813;18419,18425,1311,919,385,906,1619,1597,976,1277,1095,1210,2860,1269,443,1563,1526,1288,2452,1736,2877,813;7043,1311,919,385,906,1619,1597,976,1277,1095,1210,2860,1269,443,1563,1526,1288,2452,1736,2877,813;18419,18425,1311,919,385,2632,1597,976,1277,1095,1210,2860,1269,2053,1526,1288,2452,1736,2877,813;36900,1311,919,385,906,1619,1597,976,1277,1095,1210,2860,1269,443,1563,1526,1288,2452,1736,2877,813;1277,1311,919,385,906,1619,1597,976,1277,1095,1210,2860,1269,443,1563,1526,1288,2452,1736,2877,813;1475,1311,919,385,906,1619,1597,976,1277,1095,1210,2860,1269,443,1563,1526,1288,2452,1736,2877,813;7303,1311,919,385,2632,1597,976,1277,1095,1210,2860,1269,443,1563,1526,1288,2452,1736,2877,813;91,268,907,1311,919,385,906,1619,1597,976,1277,1095,1210,2860,1269,443,1563,1526,1288,2452,1736,2877,813;466,907,1311,919,385,906,1619,1597,976,1277,1095,1210,2860,1269,443,1563,1526,1288,2452,1736,2877,813;91,1277,1311,919,385,906,1619,1597,976,1277,1095,1210,2860,1269,443,1563,1526,1288,2452,1736,2877,813;15564,1311,919,385,906,1619,1597,976,1277,1095,1210,2860,1269,443,1563,1526,1288,2452,1736,2877,813;1490,1311,919,385,906,1619,1597,976,1277,1095,1210,2860,1269,443,1563,1526,1288,2452,1736,2877,813;3387,1311,919,385,906,1619,1597,976,1277,1095,1210,2860,1269,443,1563,1526,1288,2452,1736,2877,813;15560,1311,919,385,906,1619,1597,976,1277,1095,1210,2860,1269,443,1563,1526,1288,2452,1736,2877,813	91;1980;36900	ortholog_one2one	ENSMUSG00000020593	Lpin1	LOC14245	Lpin1	lipin 1	ortholog_one2one	ENSG00000134324	LPIN1	LOC23175	LPIN1	lipin 1	NA	NA	NA	NA	NA	NA	NA	NA	NA	NA	NA	NA	NA	lincSSdw	LOC421944	GREB1	7220	lincSSdw	n.1.1	LOC421944	GREB1	7220	0.25	0.0132120550983873	0	NA	NA	NA	NA	NA	NA	NA	NA	NA	NA	NA	NA	NA	NA	NA	NA	NA	NA	NA	NA	NA	NA	NA	NA	NA	NA	NA	NA	NA	NA	NA	NA	NA	NA	NA	NA	NA	NA	NA	NA	NA	NA	NA	NA	NA	NA	NA	NA	NA	NA	test;adip;utri;lymT;rtin;pitu;pine;isth;hypt;thro;gizz;crtx;feat;mscB;burs;brai;embr;crbl;livr;ovry;lung;bmdm;uter;coln;kdny;magn;spln;skin;denC;cecm;mono;thym;hert;ileu;thyr;duod;jeju;chor;blod;lymB;pvtc;trch;hard;optc;nkil;pcrs;cctl	44.165;34.145;33.64;19.95;17.195;14.2525;13.895;13.81;13.0475;12.82;11.4;11.015;10.67;10.175;9.4975;9.4925;8.5;8.4425;8.385;8.26;7.4;6.93;6.58;6.435;6.3;6.14;5.8125;5.2;5.18;4.955;4.45;4.445;4.32;4.3075;3.6975;3.115;2.7125;2.655;2.5125;2.3875;2.16;1.705;1.5675;1.08;0.22;0.22;0.11	1	47	44	0.49	0	44.165	test	34.145	adip	1.29	0	Standard expression	44	test;adip;utri;lymT;rtin;pitu;pine;isth;hypt;thro;gizz;crtx;feat;mscB;burs;brai;embr;crbl;livr;ovry;lung;bmdm;uter;coln;kdny;magn;spln;skin;denC;cecm;mono;thym;hert;ileu;thyr;duod;jeju;chor;blod;lymB;pvtc;trch;hard;optc	3	4.91;2;Inf	/test;adip;utri;lymT;rtin;pitu;pine;isth;hypt;thro;gizz;crtx;feat;mscB;burs;brai;embr;crbl;livr;ovry;lung;bmdm;uter;coln;kdny;magn;spln;skin;denC;cecm;mono;thym;hert;ileu;thyr;duod;jeju;chor;blod;lymB;pvtc;trch;hard;optc/nkil;pcrs/cctl	/44/2/1	NA	regulation of transcription by RNA polymerase II;fatty acid catabolic process;triglyceride biosynthetic process	cytosol;endoplasmic reticulum	phosphatidate phosphatase activity	Genetic recurrent myoglobinuria;Myoglobinuria acute recurrent autosomal recessive	regulation of transcription by RNA polymerase II;triglyceride biosynthetic process;fatty acid catabolic process;lipid metabolic process;fatty acid metabolic process;positive regulation of transcription by RNA polymerase II;fatty acid catabolic process;fatty acid catabolic process;positive regulation of cold-induced thermogenesis;cellular response to insulin stimulus;triglyceride biosynthetic process;triglyceride biosynthetic process;mitotic nuclear membrane disassembly;cellular lipid metabolic process;triglyceride biosynthetic process;triglyceride mobilization;regulation of transcription by RNA polymerase II;triglyceride biosynthetic process;fatty acid catabolic process;lipid metabolic process;fatty acid metabolic process;positive regulation of transcription by RNA polymerase II;fatty acid catabolic process;fatty acid catabolic process;positive regulation of cold-induced thermogenesis;cellular response to insulin stimulus;triglyceride biosynthetic process;triglyceride biosynthetic process;mitotic nuclear membrane disassembly;cellular lipid metabolic process;triglyceride biosynthetic process;triglyceride mobilization;regulation of transcription by RNA polymerase II;triglyceride biosynthetic process;fatty acid catabolic process;lipid metabolic process;fatty acid metabolic process;positive regulation of transcription by RNA polymerase II;fatty acid catabolic process;fatty acid catabolic process;positive regulation of cold-induced thermogenesis;phosphatidic acid metabolic process;cellular response to insulin stimulus;triglyceride biosynthetic process;triglyceride biosynthetic process;mitotic nuclear membrane disassembly;cellular lipid metabolic process;triglyceride biosynthetic process;triglyceride mobilization;regulation of transcription by RNA polymerase II;triglyceride biosynthetic process;fatty acid catabolic process;lipid metabolic process;fatty acid metabolic process;positive regulation of transcription by RNA polymerase II;fatty acid catabolic process;fatty acid catabolic process;positive regulation of cold-induced thermogenesis;phosphatidic acid metabolic process;cellular response to insulin stimulus;triglyceride biosynthetic process;triglyceride biosynthetic process;mitotic nuclear membrane disassembly;cellular lipid metabolic process;triglyceride biosynthetic process;triglyceride mobilization;phosphatidic acid biosynthetic process;animal organ regeneration;negative regulation of myelination;cellular response to insulin stimulus;positive regulation of DNA replication;negative regulation of phosphatidate phosphatase activity;regulation of transcription by RNA polymerase II;triglyceride biosynthetic process;fatty acid catabolic process;regulation of transcription by RNA polymerase II;triglyceride biosynthetic process;fatty acid catabolic process;regulation of transcription by RNA polymerase II;triglyceride biosynthetic process;fatty acid catabolic process;lipid metabolic process;fatty acid metabolic process;positive regulation of transcription by RNA polymerase II;fatty acid catabolic process;fatty acid catabolic process;positive regulation of cold-induced thermogenesis;cellular response to insulin stimulus;triglyceride biosynthetic process;triglyceride biosynthetic process;mitotic nuclear membrane disassembly;cellular lipid metabolic process;triglyceride biosynthetic process;triglyceride mobilization;regulation of transcription by RNA polymerase II;triglyceride biosynthetic process;fatty acid catabolic process;lipid metabolic process;fatty acid metabolic process;positive regulation of transcription by RNA polymerase II;fatty acid catabolic process;fatty acid catabolic process;positive regulation of cold-induced thermogenesis;cellular response to insulin stimulus;triglyceride biosynthetic process;triglyceride biosynthetic process;mitotic nuclear membrane disassembly;cellular lipid metabolic process;triglyceride biosynthetic process;triglyceride mobilization	nucleus;nucleus;cytoplasm;cytoplasm;membrane;endoplasmic reticulum;endoplasmic reticulum;endoplasmic reticulum membrane;cytosol;cytosol;nuclear membrane;nuclear membrane;nucleus;endoplasmic reticulum membrane;nucleoplasm;nuclear envelope;mitochondrial outer membrane;nucleus;nucleus;cytoplasm;cytoplasm;membrane;endoplasmic reticulum;endoplasmic reticulum;endoplasmic reticulum membrane;cytosol;cytosol;nuclear membrane;nuclear membrane;nucleus;endoplasmic reticulum membrane;nucleoplasm;nuclear envelope;mitochondrial outer membrane;nucleus;nucleus;cytoplasm;cytoplasm;membrane;endoplasmic reticulum;endoplasmic reticulum;endoplasmic reticulum membrane;cytosol;cytosol;nuclear membrane;nuclear membrane;nucleus;endoplasmic reticulum membrane;nucleoplasm;nuclear envelope;mitochondrial outer membrane;nucleus;nucleus;cytoplasm;cytoplasm;membrane;endoplasmic reticulum;endoplasmic reticulum;endoplasmic reticulum membrane;cytosol;cytosol;nuclear membrane;nuclear membrane;nucleus;endoplasmic reticulum membrane;nucleoplasm;nuclear envelope;mitochondrial outer membrane;nucleus;nucleus;cytoplasm;cytoplasm;membrane;endoplasmic reticulum;endoplasmic reticulum;endoplasmic reticulum membrane;cytosol;cytosol;nuclear membrane;nuclear membrane;nucleus;endoplasmic reticulum membrane;nucleoplasm;nuclear envelope;mitochondrial outer membrane;nucleus;nucleus;cytoplasm;cytoplasm;membrane;endoplasmic reticulum;endoplasmic reticulum;endoplasmic reticulum membrane;cytosol;cytosol;nuclear membrane;nuclear membrane;nucleus;endoplasmic reticulum membrane;nucleoplasm;nuclear envelope;mitochondrial outer membrane	phosphatidate phosphatase activity;hydrolase activity;phosphatidate phosphatase activity;protein binding;transcription coactivator activity;phosphatidate phosphatase activity;phosphatidate phosphatase activity;phosphatidate phosphatase activity;hydrolase activity;phosphatidate phosphatase activity;protein binding;transcription coactivator activity;phosphatidate phosphatase activity;phosphatidate phosphatase activity;phosphatidate phosphatase activity;hydrolase activity;phosphatidate phosphatase activity;protein binding;transcription coactivator activity;phosphatidate phosphatase activity;phosphatidate phosphatase activity;phosphatidate phosphatase activity;hydrolase activity;phosphatidate phosphatase activity;protein binding;transcription coactivator activity;phosphatidate phosphatase activity;phosphatidate phosphatase activity;phosphatidate phosphatase activity;phosphatidate phosphatase activity;phosphatidate phosphatase activity;hydrolase activity;phosphatidate phosphatase activity;protein binding;transcription coactivator activity;phosphatidate phosphatase activity;phosphatidate phosphatase activity;phosphatidate phosphatase activity;hydrolase activity;phosphatidate phosphatase activity;protein binding;transcription coactivator activity;phosphatidate phosphatase activity;phosphatidate phosphatase activity	abnormal PNS glial cell morphology;abnormal Schwann cell morphology;abnormal action potential;abnormal aorta morphology;abnormal axon morphology;abnormal brown adipose tissue morphology;abnormal brown adipose tissue physiology;abnormal cholesterol homeostasis;abnormal enzyme/coenzyme activity;abnormal enzyme/coenzyme level;abnormal epididymal fat pad morphology;abnormal fat cell morphology;abnormal fat pad morphology;abnormal gait;abnormal gluconeogenesis;abnormal glucose homeostasis;abnormal hair growth;abnormal lipid homeostasis;abnormal lipid level;abnormal metabolism;abnormal motor coordination/ balance;abnormal myelin sheath morphology;abnormal myelination;abnormal phospholipid level;abnormal respiratory quotient;abnormal sciatic nerve morphology;abnormal spermatocyte morphology;abnormal triglyceride level;abnormal white adipose tissue physiology;axon degeneration;decreased body fat mass;decreased body size;decreased body weight;decreased brown adipose tissue mass;decreased brown fat cell lipid droplet size;decreased circulating LDL cholesterol level;decreased circulating VLDL cholesterol level;decreased circulating leptin level;decreased epididymal fat pad weight;decreased fatty acids level;decreased hormone-sensitive lipase activity;decreased inguinal fat pad weight;decreased insulin secretion;decreased interscapular fat pad weight;decreased joint mobility;decreased lean body mass;decreased lipoprotein lipase activity;decreased liver triglyceride level;decreased nerve conduction velocity;decreased survivor rate;decreased triglyceride level;decreased triglyceride lipase activity;decreased white adipose tissue mass;decreased white fat cell lipid droplet size;delayed female fertility;demyelination;disheveled coat;distended abdomen;enlarged liver;female infertility;hepatic steatosis;impaired glucose tolerance;impaired limb coordination;increased cholesterol level;increased circulating HDL cholesterol level;increased circulating VLDL triglyceride level;increased circulating glucose level;increased circulating insulin level;increased circulating triglyceride level;increased fatty acids level;increased glycogen level;increased grip strength;increased liver triglyceride level;increased triglyceride level;insulin resistance;lethality at weaning incomplete penetrance;limb grasping;male infertility;pale liver;peripheral nervous system degeneration;postnatal lethality incomplete penetrance;premature death;retarded hair growth;ruffled hair;tremors	regulation of transcription by RNA polymerase II;triglyceride biosynthetic process;fatty acid catabolic process;phosphatidic acid biosynthetic process;animal organ regeneration;negative regulation of myelination;cellular response to insulin stimulus;positive regulation of DNA replication;negative regulation of phosphatidate phosphatase activity	endoplasmic reticulum;cytosol	phosphatidate phosphatase activity;hydrolase activity	lipin 1	MGI:1891340	1	1	1	1	NA	NA	NA
LOC421946	FAM84A	family with sequence similarity 84 member A	3	98263075	98265760	+	Ncbi	v106	protein_coding	pcg	ENSGALG00010002918	FAM84A	NA	FAM84A	ENSGALG00010002918	FAM84A	1931	4	XM_025149182;XM_419958;XM_046939295;XM_015276094	2013;1888;1858;1965	1858;1931;2013	mRNA;mRNA;mRNA;mRNA	pcg;pcg;pcg;pcg	2;2;2;2	2;2;2	NCBIGALE01527609401,NCBIGALE01527609402;NCBIGALE02514918201,NCBIGALE02514918202;NCBIGALE04693929501,NCBIGALE04693929502;NCBIGALE41995801,NCBIGALE41995802	191,1822;66,1822;36,1822;143,1822	36;966;1822	1;1;1;1	1;1;1	104;799;477;622	104;500;799	ortholog_one2one	ENSMUSG00000020607	Lratd1	LOC105005	Lratd1	LRAT domain containing 1	ortholog_one2one	ENSG00000162981	LRATD1	LOC151354	LRATD1	LRAT domain containing 1	NA	NA	NA	NA	NA	NA	NA	NA	NA	NA	NA	NA	NA	NA	NA	NA	NA	NA	NA	NA	NA	NA	NA	NA	NA	NA	NA	NA	NA	NA	NA	NA	NA	NA	NA	NA	NA	NA	NA	NA	NA	NA	NA	NA	NA	NA	NA	NA	NA	NA	NA	NA	NA	NA	NA	NA	NA	NA	NA	NA	NA	NA	NA	NA	NA	NA	NA	NA	NA	NA	NA	NA	NA	NA	NA	embr;isth;brai;pine;rtin;pitu;ovry;livr;test;hypt;magn;lung;trch;crbl;chor;feat;hard;spln;crtx;thyr;coln;utri;cecm;duod;skin;burs;kdny;jeju;thym;ileu;pvtc;optc;uter;adip;gizz;lymB;lymT;hert;pcrs;cctl;denC;mscB;blod;mono;bmdm;nkil;thro	50.165;46.99;42.74;39.225;33.84;27.8075;24.19;22.725;20.12;15.5975;12.645;10.3425;9.055;7.99;7.435;6.8625;5.465;4.6125;4.535;3.2375;2.835;2.815;2.55;1.945;1.775;1.625;1.5175;1.4975;1.415;1.3775;1.245;0.79;0.78;0.655;0.27;0.1975;0.19;0.08;0.05;0.04;0.04;0.04;0.0225;0.015;0;0;0	1	37	31	0.64	0	50.165	embr	46.99	isth	1.07	3	Standard expression	34	embr;isth;brai;pine;rtin;pitu;ovry;livr;test;hypt;magn;lung;trch;crbl;chor;feat;hard;spln;crtx;thyr;coln;utri;cecm;duod;skin;burs;kdny;jeju;thym;ileu;pvtc;optc;uter;adip	3	2.43;2.38;Inf	/embr;isth;brai;pine;rtin;pitu;ovry;livr;test;hypt;magn;lung;trch;crbl;chor;feat;hard;spln;crtx;thyr;coln;utri;cecm;duod;skin;burs;kdny;jeju;thym;ileu;pvtc;optc;uter;adip/gizz;lymB;lymT/hert;pcrs;cctl;denC;mscB;blod;mono	/34/3/7	NA	cell morphogenesis;cell motility	NA	NA	NA	cell motility;cell morphogenesis;cell morphogenesis;cell motility;cell motility;cell morphogenesis;cell morphogenesis;cell motility	cytoplasm;cytoplasm	protein binding;protein binding	NA	cell morphogenesis;cell motility			LRAT domain containing 1	MGI:2145011	1	1	1	1	NA	NA	NA
LOC421947	NBAS	neuroblastoma amplified sequence	3	98490076	98651756	-	Ncbi	v106	protein_coding	pcg	ENSGALG00010002952	NBAS	NA	NBAS	ENSGALG00010002952	NBAS	7991	3	XM_015276095;XM_046939145;XM_046939144	8043;8049;7881	7881;7991;8049	mRNA;mRNA;mRNA	pcg;pcg;pcg	52;52;51	51;52;52	NCBIGALE01527609501,NCBIGALE01527609502,NCBIGALE01527609503,NCBIGALE01527609504,NCBIGALE01527609505,NCBIGALE01527609506,NCBIGALE01527609507,NCBIGALE01527609508,NCBIGALE01527609509,NCBIGALE015276095010,NCBIGALE015276095011,NCBIGALE015276095012,NCBIGALE015276095013,NCBIGALE015276095014,NCBIGALE015276095015,NCBIGALE015276095016,NCBIGALE015276095017,NCBIGALE015276095018,NCBIGALE015276095019,NCBIGALE015276095020,NCBIGALE015276095021,NCBIGALE015276095022,NCBIGALE015276095023,NCBIGALE015276095024,NCBIGALE015276095025,NCBIGALE015276095026,NCBIGALE015276095027,NCBIGALE015276095028,NCBIGALE015276095029,NCBIGALE015276095030,NCBIGALE015276095031,NCBIGALE015276095032,NCBIGALE015276095033,NCBIGALE015276095034,NCBIGALE015276095035,NCBIGALE015276095036,NCBIGALE015276095037,NCBIGALE015276095038,NCBIGALE015276095039,NCBIGALE015276095040,NCBIGALE015276095041,NCBIGALE015276095042,NCBIGALE015276095043,NCBIGALE015276095044,NCBIGALE015276095045,NCBIGALE015276095046,NCBIGALE015276095047,NCBIGALE015276095048,NCBIGALE015276095049,NCBIGALE015276095050,NCBIGALE015276095051,NCBIGALE015276095052;NCBIGALE04693914401,NCBIGALE04693914402,NCBIGALE04693914403,NCBIGALE04693914404,NCBIGALE04693914405,NCBIGALE04693914406,NCBIGALE04693914407,NCBIGALE04693914408,NCBIGALE04693914409,NCBIGALE046939144010,NCBIGALE046939144011,NCBIGALE046939144012,NCBIGALE046939144013,NCBIGALE046939144014,NCBIGALE046939144015,NCBIGALE046939144016,NCBIGALE046939144017,NCBIGALE046939144018,NCBIGALE046939144019,NCBIGALE046939144020,NCBIGALE046939144021,NCBIGALE046939144022,NCBIGALE046939144023,NCBIGALE046939144024,NCBIGALE046939144025,NCBIGALE046939144026,NCBIGALE046939144027,NCBIGALE046939144028,NCBIGALE046939144029,NCBIGALE046939144030,NCBIGALE046939144031,NCBIGALE046939144032,NCBIGALE046939144033,NCBIGALE046939144034,NCBIGALE046939144035,NCBIGALE046939144036,NCBIGALE046939144037,NCBIGALE046939144038,NCBIGALE046939144039,NCBIGALE046939144040,NCBIGALE046939144041,NCBIGALE046939144042,NCBIGALE046939144043,NCBIGALE046939144044,NCBIGALE046939144045,NCBIGALE046939144046,NCBIGALE046939144047,NCBIGALE046939144048,NCBIGALE046939144049,NCBIGALE046939144050,NCBIGALE046939144051,NCBIGALE046939144052;NCBIGALE04693914501,NCBIGALE04693914502,NCBIGALE04693914503,NCBIGALE04693914504,NCBIGALE04693914505,NCBIGALE04693914506,NCBIGALE04693914507,NCBIGALE04693914508,NCBIGALE04693914509,NCBIGALE046939145010,NCBIGALE046939145011,NCBIGALE046939145012,NCBIGALE046939145013,NCBIGALE046939145014,NCBIGALE046939145015,NCBIGALE046939145016,NCBIGALE046939145017,NCBIGALE046939145018,NCBIGALE046939145019,NCBIGALE046939145020,NCBIGALE046939145021,NCBIGALE046939145022,NCBIGALE046939145023,NCBIGALE046939145024,NCBIGALE046939145025,NCBIGALE046939145026,NCBIGALE046939145027,NCBIGALE046939145028,NCBIGALE046939145029,NCBIGALE046939145030,NCBIGALE046939145031,NCBIGALE046939145032,NCBIGALE046939145033,NCBIGALE046939145034,NCBIGALE046939145035,NCBIGALE046939145036,NCBIGALE046939145037,NCBIGALE046939145038,NCBIGALE046939145039,NCBIGALE046939145040,NCBIGALE046939145041,NCBIGALE046939145042,NCBIGALE046939145043,NCBIGALE046939145044,NCBIGALE046939145045,NCBIGALE046939145046,NCBIGALE046939145047,NCBIGALE046939145048,NCBIGALE046939145049,NCBIGALE046939145050,NCBIGALE046939145051	161,55,37,78,48,44,134,134,99,139,66,129,64,194,258,126,152,135,79,105,137,84,154,186,174,134,63,123,103,224,113,114,114,158,99,168,114,124,77,138,230,111,251,335,219,203,87,196,140,145,129,1159;161,55,37,78,48,44,134,140,99,139,66,129,64,194,258,126,152,135,79,105,137,84,154,186,174,134,63,123,103,224,113,114,114,158,99,168,114,124,77,138,230,111,251,335,219,203,87,196,140,145,129,1159;161,55,37,78,48,44,134,140,99,139,66,129,64,194,258,126,152,135,79,105,137,84,154,186,174,134,63,123,103,224,113,114,114,158,99,114,124,77,138,230,111,251,335,219,203,87,196,140,145,129,1159	37;155;1159	51;51;50	50;51;51	4364,624,1441,1046,1192,1210,700,134,6280,1010,3098,1990,1441,1103,745,1485,808,261,1184,257,9979,497,2291,832,725,699,508,1453,519,1771,3318,4835,528,1672,4461,591,458,4952,493,14877,4016,3436,669,8306,239,7016,2375,16007,7913,7548,10332;4364,624,1441,1046,1192,1210,694,134,6280,1010,3098,1990,1441,1103,745,1485,808,261,1184,257,9979,497,2291,832,725,699,508,1453,519,1771,3318,4835,528,1672,4461,591,458,4952,493,14877,4016,3436,669,8306,239,7016,2375,16007,7913,7548,10332;4364,624,1441,1046,1192,1210,694,134,6280,1010,3098,1990,1441,1103,745,1485,808,261,1184,257,9979,497,2291,832,725,699,508,1453,519,1771,3318,4835,528,1672,5219,458,4952,493,14877,4016,3436,669,8306,239,7016,2375,16007,7913,7548,10332	134;3034;16007	ortholog_one2one	ENSMUSG00000020576	Nbas	LOC71169	Nbas	neuroblastoma amplified sequence	ortholog_one2one	ENSG00000151779	NBAS	LOC51594	NBAS	NBAS subunit of NRZ tethering complex	NA	NA	NA	NA	NA	NA	NA	NA	NA	NA	NA	NA	NA	lncgASinCont;lincDivg	DAVISGALG000024621;LOC395249	DAVISGALG000024621;DDX1	0;919	lncgASinCont	n.n.n	DAVISGALG000024621	DAVISGALG000024621	0	-0.34	0.00430562872391136	0	NA	NA	NA	NA	NA	NA	NA	NA	NA	NA	NA	NA	NA	NA	NA	NA	NA	NA	NA	NA	NA	NA	NA	NA	NA	NA	NA	NA	NA	NA	NA	NA	NA	NA	NA	NA	NA	NA	NA	NA	NA	NA	NA	NA	NA	NA	NA	NA	NA	NA	rtin;ovry;test;brai;pine;gizz;coln;crbl;embr;hypt;crtx;cecm;burs;adip;jeju;spln;isth;utri;feat;bmdm;pitu;lung;chor;uter;kdny;ileu;blod;duod;lymT;mscB;thro;thym;pvtc;denC;livr;magn;trch;thyr;hard;hert;lymB;mono;skin;optc;pcrs;nkil;cctl	20.595;20.425;20.29;20.16;15.61;15.23;14.815;14.5075;14.325;13.94;12.335;12.21;11.6425;10.915;10.57;10.315;10.05;9.92;9.8625;9.725;9.185;9.065;8.7;8.37;7.975;7.775;6.545;6.205;6;4.9;4.85;4.7875;4.625;4.455;4.15;4.055;3.985;3.7525;3.1575;2.85;2.775;2.315;2.18;1.77;0.79;0.43;0.39	1	47	44	0.34	0	20.595	rtin	20.425	ovry	1.01	0	Standard expression	44	rtin;ovry;test;brai;pine;gizz;coln;crbl;embr;hypt;crtx;cecm;burs;adip;jeju;spln;isth;utri;feat;bmdm;pitu;lung;chor;uter;kdny;ileu;blod;duod;lymT;mscB;thro;thym;pvtc;denC;livr;magn;trch;thyr;hard;hert;lymB;mono;skin;optc	2	2.24;Inf	/rtin;ovry;test;brai;pine;gizz;coln;crbl;embr;hypt;crtx;cecm;burs;adip;jeju;spln;isth;utri;feat;bmdm;pitu;lung;chor;uter;kdny;ileu;blod;duod;lymT;mscB;thro;thym;pvtc;denC;livr;magn;trch;thyr;hard;hert;lymB;mono;skin;optc/pcrs;nkil;cctl	/44/3	NA	retrograde vesicle-mediated transport, Golgi to endoplasmic reticulum;nuclear-transcribed mRNA catabolic process;negative regulation of nuclear-transcribed mRNA catabolic process, nonsense-mediated decay	endoplasmic reticulum;Dsl1/NZR complex	protein binding;SNARE binding	Fever-associated acute infantile liver failure syndrome;Short stature-optic atrophy-Pelger-Huet anomaly syndrome;INFANTILE LIVER FAILURE SYNDROME 2;SHORT STATURE OPTIC NERVE ATROPHY AND PELGER-HUET ANOMALY;ACUTE LIVER FAILURE ALF IN INFANCY AND CHILDHOOD; SHORT STATURE OPTIC NERVE ATROPHY AND PELGER-HUET ANOMALY	retrograde vesicle-mediated transport, Golgi to endoplasmic reticulum;protein transport;retrograde vesicle-mediated transport, Golgi to endoplasmic reticulum;protein transport;retrograde vesicle-mediated transport, Golgi to endoplasmic reticulum;nuclear-transcribed mRNA catabolic process;retrograde vesicle-mediated transport, Golgi to endoplasmic reticulum;retrograde vesicle-mediated transport, Golgi to endoplasmic reticulum;negative regulation of nuclear-transcribed mRNA catabolic process, nonsense-mediated decay;retrograde vesicle-mediated transport, Golgi to endoplasmic reticulum	endoplasmic reticulum;cytoplasm;membrane;membrane;endoplasmic reticulum;endoplasmic reticulum;endoplasmic reticulum membrane;endoplasmic reticulum membrane;cytosol;Dsl1/NZR complex;Dsl1/NZR complex;Dsl1/NZR complex;membrane	protein binding;protein binding;SNARE binding;SNARE binding;protein binding	abnormal optic disk morphology;abnormal retina blood vessel morphology;abnormal retina morphology;abnormal retina vasculature morphology;abnormal vitreous body morphology;decreased total body fat amount;persistence of hyaloid vascular system;preweaning lethality complete penetrance	retrograde vesicle-mediated transport, Golgi to endoplasmic reticulum;protein transport;nuclear-transcribed mRNA catabolic process;negative regulation of nuclear-transcribed mRNA catabolic process, nonsense-mediated decay	endoplasmic reticulum;endoplasmic reticulum membrane;Dsl1/NZR complex	protein binding;SNARE binding	neuroblastoma amplified sequence	MGI:1918419	1	1	1	4	NA	NA	NA
LOC421948	MYCN	v-myc avian myelocytomatosis viral oncogene neuroblastoma derived homolog	3	98927265	98931920	+	Ncbi	v106	protein_coding	pcg	ENSGALG00010003652	MYCN	NA	MYCN	ENSGALG00010003652	MYCN	2814	6	NM_001398099;XM_015276044;XM_015276049;XM_046938932;XM_015276046;XM_015276048	2592;2832;2908;2842;2799;2913	2592;2814;2913	mRNA;mRNA;mRNA;mRNA;mRNA;mRNA	pcg;pcg;pcg;pcg;pcg;pcg	3;3;3;3;3;3	3;3;3	NCBIGALE00139809901,NCBIGALE00139809902,NCBIGALE00139809903;NCBIGALE01527604401,NCBIGALE01527604402,NCBIGALE01527604403;NCBIGALE01527604601,NCBIGALE01527604602,NCBIGALE01527604603;NCBIGALE01527604801,NCBIGALE01527604802,NCBIGALE01527604803;NCBIGALE01527604901,NCBIGALE01527604902,NCBIGALE01527604903;NCBIGALE04693893201,NCBIGALE04693893202,NCBIGALE04693893203	209,829,1554;459,829,1544;535,829,1544;469,829,1544;426,829,1544;540,829,1544	209;938;1554	2;2;2;2;2;2	2;2;2	956,1110;616,1110;198,1110;264,1110;649,1110;193,1110	193;795;1110	ortholog_one2many	ENSMUSG00000037169;ENSMUSG00000044597	Mycn;Mycs	LOC18109;LOC17870	Mycn;Mycs	v-myc avian myelocytomatosis viral related oncogene, neuroblastoma derived;myc-like oncogene, s-myc protein	ortholog_one2one	ENSG00000134323	MYCN	LOC4613	MYCN	MYCN proto-oncogene, bHLH transcription factor	NA	NA	NA	NA	NA	NA	NA	NA	NA	NA	NA	NA	NA	NA	NA	NA	NA	NA	NA	NA	NA	NA	NA	NA	NA	NA	NA	NA	NA	NA	NA	NA	NA	NA	NA	NA	NA	NA	NA	NA	NA	NA	NA	NA	NA	NA	NA	NA	NA	NA	NA	NA	NA	NA	NA	NA	NA	NA	NA	NA	NA	NA	NA	NA	NA	NA	NA	NA	NA	NA	NA	NA	NA	NA	NA	pine;test;embr;pitu;brai;lymB;chor;thro;utri;isth;crbl;lymT;spln;rtin;ovry;hypt;feat;crtx;skin;coln;adip;ileu;cecm;thym;uter;duod;lung;magn;jeju;gizz;thyr;optc;pvtc;kdny;burs;hard;blod;trch;mscB;livr;denC;hert;nkil;bmdm;cctl;pcrs;mono	28.08;16.28;13.75;10.8325;10.305;8.9525;7.3;7.225;6.62;5.11;4.885;4.74;4.2675;4.005;3.8;3.4175;2.875;2.865;1.99;1.605;1.355;1.3375;1.32;1.25;1.23;1.18;1.05;1.045;0.82;0.585;0.545;0.41;0.39;0.35;0.3125;0.28;0.2625;0.155;0.145;0.13;0.12;0.09;0.09;0.08;0.05;0.04;0.02	1	41	28	0.7	0	28.08	pine	16.28	test	1.72	0	Standard expression	46	pine;test;embr;pitu;brai;lymB;chor;thro;utri;isth;crbl;lymT;spln;rtin;ovry;hypt;feat;crtx;skin;coln;adip;ileu;cecm;thym;uter;duod;lung;magn;jeju;gizz;thyr;optc;pvtc;kdny;burs;hard;blod;trch;mscB;livr;denC;hert;nkil;bmdm;cctl;pcrs	2	2;Inf	/pine;test;embr;pitu;brai;lymB;chor;thro;utri;isth;crbl;lymT;spln;rtin;ovry;hypt;feat;crtx;skin;coln;adip;ileu;cecm;thym;uter;duod;lung;magn;jeju;gizz;thyr;optc;pvtc;kdny;burs;hard;blod;trch;mscB;livr;denC;hert;nkil;bmdm;cctl;pcrs/mono	/46/1	NA	regulation of DNA-templated transcription;regulation of transcription by RNA polymerase II;positive regulation of gene expression;negative regulation of gene expression;positive regulation of DNA-templated transcription;positive regulation of transcription by RNA polymerase II	nucleus;nucleoplasm;nucleolus	DNA-binding transcription factor activity;protein dimerization activity;DNA binding;DNA-binding transcription factor activity, RNA polymerase II-specific;RNA polymerase II cis-regulatory region sequence-specific DNA binding;DNA-binding transcription activator activity, RNA polymerase II-specific;kinase binding;sequence-specific double-stranded DNA binding	Feingold syndrome type 1;Hereditary retinoblastoma;Neuroblastoma;Non-hereditary retinoblastoma;FEINGOLD SYNDROME 1;Bladder Small Cell Neuroendocrine Carcinoma;Breast Carcinoma by Gene Expression Profile;Digestive System Carcinoma;Endometrial Endometrioid Adenocarcinoma;Gallbladder Small Cell Neuroendocrine Carcinoma;Hepatobiliary Neoplasm;Merkel cell skin cancer;ND;Pleural Biphasic Mesothelioma;Pleural Epithelioid Mesothelioma;T-cell acute lymphoblastic leukemia;Tracheal Squamous Cell Carcinoma;Alveolar rhabdomyosarcoma;Anaplastic astrocytoma;bladder transitional cell carcinoma;brain glioblastoma;Breast carcinoma;breast ductal adenocarcinoma;cecum adenocarcinoma;cervical carcinoma;cervical squamous cell carcinoma;Clear cell renal carcinoma;colon adenocarcinoma;colon carcinoma;colonic neoplasm;colorectal adenocarcinoma;diffuse large B-cell lymphoma;endodermal sinus tumor;endometrium adenocarcinoma;gastric adenocarcinoma;head and neck squamous cell carcinoma;Hepatocellular Carcinoma;kidney neoplasm;lobular breast carcinoma;Lung adenocarcinoma;Lung carcinoma;lymphoid neoplasm;Melanoma;Multiple myeloma;Neoplasm;non-small cell lung carcinoma;oral squamous cell carcinoma;ovarian adenocarcinoma;ovarian mucinous adenocarcinoma;pancreatic ductal adenocarcinoma;pancreatic neuroendocrine tumor;prostate adenocarcinoma;prostate carcinoma;rectal adenocarcinoma;salivary gland squamous cell carcinoma;skin carcinoma;Small cell lung carcinoma;squamous cell lung carcinoma;thyroid carcinoma;thyroid neoplasm;undifferentiated pleomorphic sarcoma;urothelial carcinoma	regulation of DNA-templated transcription;positive regulation of gene expression;positive regulation of DNA-templated transcription;regulation of transcription by RNA polymerase II;positive regulation of transcription by RNA polymerase II;regulation of transcription by RNA polymerase II;negative regulation of gene expression;positive regulation of miRNA maturation;cartilage condensation;positive regulation of mesenchymal cell proliferation;cell population proliferation;positive regulation of cell death;lung development;embryonic digit morphogenesis;regulation of inner ear auditory receptor cell differentiation;positive regulation of DNA-templated transcription;positive regulation of transcription by RNA polymerase II;embryonic skeletal system morphogenesis;astrocyte differentiation;negative regulation of astrocyte differentiation;branching morphogenesis of an epithelial tube;epithelial cell proliferation;positive regulation of epithelial cell proliferation;negative regulation of reactive oxygen species metabolic process;regulation of DNA-templated transcription	nucleus;nucleus;nucleoplasm;nucleolus;chromatin;nucleoplasm;nucleus;chromatin;nucleoplasm;nucleolus	DNA-binding transcription factor activity;protein dimerization activity;DNA binding;DNA binding;protein binding;DNA-binding transcription factor activity, RNA polymerase II-specific;DNA-binding transcription factor activity, RNA polymerase II-specific;RNA polymerase II cis-regulatory region sequence-specific DNA binding;sequence-specific double-stranded DNA binding;DNA-binding transcription activator activity, RNA polymerase II-specific;DNA-binding transcription factor activity;kinase binding;DNA-binding transcription factor activity;protein dimerization activity;DNA binding	abnormal Wolffian duct morphology;abnormal angiogenesis;abnormal anterior cardinal vein morphology;abnormal apical ectodermal ridge morphology;abnormal brain morphology;abnormal cardiac epithelial to mesenchymal transition;abnormal cranial ganglia morphology;abnormal dorsal aorta morphology;abnormal embryo development;abnormal embryonic neuroepithelial layer differentiation;abnormal embryonic neuroepithelium morphology;abnormal fetal cardiomyocyte proliferation;abnormal forebrain development;abnormal heart development;abnormal intestinal epithelium morphology;abnormal large intestine morphology;abnormal lens vesicle development;abnormal limb bud morphology;abnormal limb development;abnormal liver development;abnormal liver morphology;abnormal lung development;abnormal lung morphology;abnormal medulla oblongata morphology;abnormal mesonephric mesenchyme morphology;abnormal mesonephros morphology;abnormal neural tube morphology;abnormal optic vesicle formation;abnormal stomach morphology;abnormal vein morphology;abnormal vertebrae morphology;abnormal vertebral body development;absent stomach;absent vitelline blood vessels;anemia;common ventricle;congestive heart failure;decreased body length;decreased embryo size;decreased fetal size;decreased hematopoietic stem cell number;dilated dorsal aorta;disorganized dorsal root ganglion;dorsal root ganglion hypoplasia;edema;embryonic growth arrest;embryonic growth retardation;embryonic lethality during organogenesis complete penetrance;first pharyngeal arch hypoplasia;gonadal ridge hypoplasia;hemorrhage;impaired branching involved in bronchus morphogenesis;increased hepatocyte apoptosis;kinked tail;liver hypoplasia;neonatal lethality complete penetrance;no abnormal phenotype detected;no spontaneous movement;pale yolk sac;postnatal lethality incomplete penetrance;prenatal lethality complete penetrance;pulmonary hypoplasia;respiratory distress;respiratory failure;small dorsal root ganglion;small heart;small kidney;small liver;small trigeminal ganglion;small vertebral body;telencephalon hypoplasia;thin myocardium;thin myocardium compact layer;trabecula carnea hypoplasia;vertebral fusion	regulation of DNA-templated transcription;lung development;negative regulation of gene expression;positive regulation of gene expression;positive regulation of transcription by RNA polymerase II;positive regulation of epithelial cell proliferation;cell population proliferation;epithelial cell proliferation;regulation of transcription by RNA polymerase II;positive regulation of DNA-templated transcription;astrocyte differentiation;positive regulation of cell death;embryonic digit morphogenesis;embryonic skeletal system morphogenesis;cartilage condensation;branching morphogenesis of an epithelial tube;negative regulation of astrocyte differentiation;positive regulation of mesenchymal cell proliferation;regulation of inner ear auditory receptor cell differentiation;negative regulation of reactive oxygen species metabolic process;regulation of DNA-templated transcription;negative regulation of gene expression;positive regulation of gene expression;positive regulation of transcription by RNA polymerase II;regulation of transcription by RNA polymerase II;positive regulation of DNA-templated transcription;apoptotic process	nucleus;nucleolus;nucleoplasm;nucleus;nucleolus;nucleoplasm	DNA-binding transcription factor activity;protein dimerization activity;protein binding;RNA polymerase II cis-regulatory region sequence-specific DNA binding;DNA binding;DNA-binding transcription factor activity, RNA polymerase II-specific;DNA-binding transcription activator activity, RNA polymerase II-specific;kinase binding;sequence-specific double-stranded DNA binding;DNA-binding transcription factor activity;protein dimerization activity;RNA polymerase II cis-regulatory region sequence-specific DNA binding;DNA binding;DNA-binding transcription factor activity, RNA polymerase II-specific;DNA-binding transcription activator activity, RNA polymerase II-specific;kinase binding;sequence-specific double-stranded DNA binding	v-myc avian myelocytomatosis viral related oncogene, neuroblastoma derived;myc-like oncogene, s-myc protein	MGI:97357;MGI:1332242	1	1	1	NA	NA	NA	NA
LOC421949	FAM49A	family with sequence similarity 49 member A	3	99284231	99338185	-	Ncbi	v106	protein_coding	pcg	ENSGALG00010002341	FAM49A	NA	FAM49A	ENSGALG00010002341	FAM49A	3210	26	XR_003074233;XR_003074234;XM_015276053;XM_040697198;XM_046938944;XM_040697206;XM_015276051;NM_001006418;XM_046938941;XM_046938940;XM_040697201;XM_046938933;XM_046938942;XM_040697202;XM_046938934;XM_046938936;XM_046938939;XM_040697203;XM_046938935;XM_046938943;XM_046938945;XM_046938938;XM_046938937;XM_015276050;XM_040697197;XM_040697199	3252;3137;3252;3312;3188;3363;3268;3398;3477;3314;3223;3478;3557;3394;3665;3568;3489;3314;3398;3383;3477;3409;3538;3409;1094;1097	1094;3210;3665	transcript;transcript;mRNA;mRNA;mRNA;mRNA;mRNA;mRNA;mRNA;mRNA;mRNA;mRNA;mRNA;mRNA;mRNA;mRNA;mRNA;mRNA;mRNA;mRNA;mRNA;mRNA;mRNA;mRNA;mRNA;mRNA	mis;mis;pcg;pcg;pcg;pcg;pcg;pcg;pcg;pcg;pcg;pcg;pcg;pcg;pcg;pcg;pcg;pcg;pcg;pcg;pcg;pcg;pcg;pcg;pcg;pcg	13;11;13;13;11;13;12;14;15;13;12;15;16;14;16;16;15;13;14;14;15;14;15;14;11;11	11;14;16	NCBIGALE00100641801,NCBIGALE00100641802,NCBIGALE00100641803,NCBIGALE00100641804,NCBIGALE00100641805,NCBIGALE00100641806,NCBIGALE00100641807,NCBIGALE00100641808,NCBIGALE00100641809,NCBIGALE001006418010,NCBIGALE001006418011,NCBIGALE001006418012,NCBIGALE001006418013;NCBIGALE01527605001,NCBIGALE01527605002,NCBIGALE01527605003,NCBIGALE01527605004,NCBIGALE01527605005,NCBIGALE01527605006,NCBIGALE01527605007,NCBIGALE01527605008,NCBIGALE01527605009,NCBIGALE015276050010,NCBIGALE015276050011;NCBIGALE01527605101,NCBIGALE01527605102,NCBIGALE01527605103,NCBIGALE01527605104,NCBIGALE01527605105,NCBIGALE01527605106,NCBIGALE01527605107,NCBIGALE01527605108,NCBIGALE01527605109,NCBIGALE015276051010,NCBIGALE015276051011,NCBIGALE015276051012,NCBIGALE015276051013;NCBIGALE01527605301,NCBIGALE01527605302,NCBIGALE01527605303,NCBIGALE01527605304,NCBIGALE01527605305,NCBIGALE01527605306,NCBIGALE01527605307,NCBIGALE01527605308,NCBIGALE01527605309,NCBIGALE015276053010,NCBIGALE015276053011,NCBIGALE015276053012,NCBIGALE015276053013;NCBIGALE04069719701,NCBIGALE04069719702,NCBIGALE04069719703,NCBIGALE04069719704,NCBIGALE04069719705,NCBIGALE04069719706,NCBIGALE04069719707,NCBIGALE04069719708,NCBIGALE04069719709,NCBIGALE040697197010,NCBIGALE040697197011;NCBIGALE04069719801,NCBIGALE04069719802,NCBIGALE04069719803,NCBIGALE04069719804,NCBIGALE04069719805,NCBIGALE04069719806,NCBIGALE04069719807,NCBIGALE04069719808,NCBIGALE04069719809,NCBIGALE040697198010,NCBIGALE040697198011,NCBIGALE040697198012,NCBIGALE040697198013;NCBIGALE04069719901,NCBIGALE04069719902,NCBIGALE04069719903,NCBIGALE04069719904,NCBIGALE04069719905,NCBIGALE04069719906,NCBIGALE04069719907,NCBIGALE04069719908,NCBIGALE04069719909,NCBIGALE040697199010,NCBIGALE040697199011,NCBIGALE040697199012;NCBIGALE04069720101,NCBIGALE04069720102,NCBIGALE04069720103,NCBIGALE04069720104,NCBIGALE04069720105,NCBIGALE04069720106,NCBIGALE04069720107,NCBIGALE04069720108,NCBIGALE04069720109,NCBIGALE040697201010,NCBIGALE040697201011,NCBIGALE040697201012,NCBIGALE040697201013,NCBIGALE040697201014;NCBIGALE04069720201,NCBIGALE04069720202,NCBIGALE04069720203,NCBIGALE04069720204,NCBIGALE04069720205,NCBIGALE04069720206,NCBIGALE04069720207,NCBIGALE04069720208,NCBIGALE04069720209,NCBIGALE040697202010,NCBIGALE040697202011,NCBIGALE040697202012,NCBIGALE040697202013,NCBIGALE040697202014,NCBIGALE040697202015;NCBIGALE04069720301,NCBIGALE04069720302,NCBIGALE04069720303,NCBIGALE04069720304,NCBIGALE04069720305,NCBIGALE04069720306,NCBIGALE04069720307,NCBIGALE04069720308,NCBIGALE04069720309,NCBIGALE040697203010,NCBIGALE040697203011,NCBIGALE040697203012,NCBIGALE040697203013;NCBIGALE04069720601,NCBIGALE04069720602,NCBIGALE04069720603,NCBIGALE04069720604,NCBIGALE04069720605,NCBIGALE04069720606,NCBIGALE04069720607,NCBIGALE04069720608,NCBIGALE04069720609,NCBIGALE040697206010,NCBIGALE040697206011,NCBIGALE040697206012;NCBIGALE04693893301,NCBIGALE04693893302,NCBIGALE04693893303,NCBIGALE04693893304,NCBIGALE04693893305,NCBIGALE04693893306,NCBIGALE04693893307,NCBIGALE04693893308,NCBIGALE04693893309,NCBIGALE046938933010,NCBIGALE046938933011,NCBIGALE046938933012,NCBIGALE046938933013,NCBIGALE046938933014,NCBIGALE046938933015;NCBIGALE04693893401,NCBIGALE04693893402,NCBIGALE04693893403,NCBIGALE04693893404,NCBIGALE04693893405,NCBIGALE04693893406,NCBIGALE04693893407,NCBIGALE04693893408,NCBIGALE04693893409,NCBIGALE046938934010,NCBIGALE046938934011,NCBIGALE046938934012,NCBIGALE046938934013,NCBIGALE046938934014,NCBIGALE046938934015,NCBIGALE046938934016;NCBIGALE04693893501,NCBIGALE04693893502,NCBIGALE04693893503,NCBIGALE04693893504,NCBIGALE04693893505,NCBIGALE04693893506,NCBIGALE04693893507,NCBIGALE04693893508,NCBIGALE04693893509,NCBIGALE046938935010,NCBIGALE046938935011,NCBIGALE046938935012,NCBIGALE046938935013,NCBIGALE046938935014;NCBIGALE04693893601,NCBIGALE04693893602,NCBIGALE04693893603,NCBIGALE04693893604,NCBIGALE04693893605,NCBIGALE04693893606,NCBIGALE04693893607,NCBIGALE04693893608,NCBIGALE04693893609,NCBIGALE046938936010,NCBIGALE046938936011,NCBIGALE046938936012,NCBIGALE046938936013,NCBIGALE046938936014,NCBIGALE046938936015,NCBIGALE046938936016;NCBIGALE04693893701,NCBIGALE04693893702,NCBIGALE04693893703,NCBIGALE04693893704,NCBIGALE04693893705,NCBIGALE04693893706,NCBIGALE04693893707,NCBIGALE04693893708,NCBIGALE04693893709,NCBIGALE046938937010,NCBIGALE046938937011,NCBIGALE046938937012,NCBIGALE046938937013,NCBIGALE046938937014,NCBIGALE046938937015,NCBIGALE046938937016;NCBIGALE04693893801,NCBIGALE04693893802,NCBIGALE04693893803,NCBIGALE04693893804,NCBIGALE04693893805,NCBIGALE04693893806,NCBIGALE04693893807,NCBIGALE04693893808,NCBIGALE04693893809,NCBIGALE046938938010,NCBIGALE046938938011,NCBIGALE046938938012,NCBIGALE046938938013,NCBIGALE046938938014,NCBIGALE046938938015;NCBIGALE04693893901,NCBIGALE04693893902,NCBIGALE04693893903,NCBIGALE04693893904,NCBIGALE04693893905,NCBIGALE04693893906,NCBIGALE04693893907,NCBIGALE04693893908,NCBIGALE04693893909,NCBIGALE046938939010,NCBIGALE046938939011,NCBIGALE046938939012,NCBIGALE046938939013;NCBIGALE04693894001,NCBIGALE04693894002,NCBIGALE04693894003,NCBIGALE04693894004,NCBIGALE04693894005,NCBIGALE04693894006,NCBIGALE04693894007,NCBIGALE04693894008,NCBIGALE04693894009,NCBIGALE046938940010,NCBIGALE046938940011,NCBIGALE046938940012,NCBIGALE046938940013,NCBIGALE046938940014;NCBIGALE04693894101,NCBIGALE04693894102,NCBIGALE04693894103,NCBIGALE04693894104,NCBIGALE04693894105,NCBIGALE04693894106,NCBIGALE04693894107,NCBIGALE04693894108,NCBIGALE04693894109,NCBIGALE046938941010,NCBIGALE046938941011,NCBIGALE046938941012,NCBIGALE046938941013,NCBIGALE046938941014;NCBIGALE04693894201,NCBIGALE04693894202,NCBIGALE04693894203,NCBIGALE04693894204,NCBIGALE04693894205,NCBIGALE04693894206,NCBIGALE04693894207,NCBIGALE04693894208,NCBIGALE04693894209,NCBIGALE046938942010,NCBIGALE046938942011,NCBIGALE046938942012,NCBIGALE046938942013,NCBIGALE046938942014,NCBIGALE046938942015;NCBIGALE04693894301,NCBIGALE04693894302,NCBIGALE04693894303,NCBIGALE04693894304,NCBIGALE04693894305,NCBIGALE04693894306,NCBIGALE04693894307,NCBIGALE04693894308,NCBIGALE04693894309,NCBIGALE046938943010,NCBIGALE046938943011,NCBIGALE046938943012,NCBIGALE046938943013,NCBIGALE046938943014;NCBIGALE04693894401,NCBIGALE04693894402,NCBIGALE04693894403,NCBIGALE04693894404,NCBIGALE04693894405,NCBIGALE04693894406,NCBIGALE04693894407,NCBIGALE04693894408,NCBIGALE04693894409,NCBIGALE046938944010,NCBIGALE046938944011,NCBIGALE046938944012,NCBIGALE046938944013,NCBIGALE046938944014,NCBIGALE046938944015;NCBIGALE04693894501,NCBIGALE04693894502,NCBIGALE04693894503,NCBIGALE04693894504,NCBIGALE04693894505,NCBIGALE04693894506,NCBIGALE04693894507,NCBIGALE04693894508,NCBIGALE04693894509,NCBIGALE046938945010,NCBIGALE046938945011,NCBIGALE046938945012,NCBIGALE046938945013,NCBIGALE046938945014;NCBIGALE00307423301,NCBIGALE00307423302,NCBIGALE00307423303,NCBIGALE00307423304,NCBIGALE00307423305,NCBIGALE00307423306,NCBIGALE00307423307,NCBIGALE00307423308,NCBIGALE00307423309,NCBIGALE003074233010,NCBIGALE003074233011;NCBIGALE00307423401,NCBIGALE00307423402,NCBIGALE00307423403,NCBIGALE00307423404,NCBIGALE00307423405,NCBIGALE00307423406,NCBIGALE00307423407,NCBIGALE00307423408,NCBIGALE00307423409,NCBIGALE003074234010,NCBIGALE003074234011	119,51,69,80,122,106,137,78,117,80,127,71,2095;124,80,122,106,137,78,117,80,127,71,2095;119,51,69,80,122,106,137,78,117,80,127,71,2095;179,51,69,80,122,106,137,78,117,80,127,71,2095;124,80,122,106,137,78,117,80,127,122,2095;179,51,69,80,122,106,137,78,117,80,127,122,2095;124,80,80,122,106,137,78,117,80,127,122,2095;119,51,69,95,80,122,106,137,78,117,80,127,122,2095;119,51,69,79,95,80,122,106,137,78,117,80,127,122,2095;119,51,80,80,122,106,137,78,117,80,127,122,2095;119,51,69,122,106,137,78,117,80,127,122,2095;119,51,69,95,80,80,122,106,137,78,117,80,127,122,2095;119,51,69,79,95,80,80,122,106,137,78,117,80,127,122,2095;119,51,80,80,80,122,106,137,78,117,80,127,122,2095;119,51,69,187,95,80,80,122,106,137,78,117,80,127,122,2095;119,51,80,79,95,80,80,122,106,137,78,117,80,127,122,2095;119,51,80,95,80,80,122,106,137,78,117,80,127,122,2095;119,51,80,80,122,106,137,78,117,80,127,122,2095;119,51,69,95,80,122,106,137,78,117,80,127,122,2095;119,51,69,80,80,122,106,137,78,117,80,127,122,2095;119,51,69,79,95,80,122,106,137,78,117,80,127,122,2095;119,51,80,95,80,122,106,137,78,117,80,127,122,2095;179,51,69,95,80,80,122,106,137,78,117,80,127,122,2095;119,51,80,95,80,122,106,137,78,117,80,127,122,2095;124,80,122,106,137,78,117,80,127,91,32;124,80,122,106,137,78,117,80,127,94,32	32;236;2095	12;10;12;12;10;12;11;13;14;12;11;14;15;13;15;15;14;12;13;13;14;13;14;13;10;10	10;13;15	16151,1872,14858,9552,872,888,84,277,92,2162,2227,1351;1691,9552,872,888,84,277,92,2162,2227,1351;16151,1872,15127,9283,872,888,84,277,92,2162,2227,1351;16420,1872,15127,9283,872,888,84,277,92,2162,2227,1351;1691,9552,872,888,84,277,92,2162,2176,1351;16420,1872,15127,9283,872,888,84,277,92,2162,2176,1351;1691,190,9283,872,888,84,277,92,2162,2176,1351;16151,1872,10338,4426,9552,872,888,84,277,92,2162,2176,1351;16151,1872,9798,462,4426,9552,872,888,84,277,92,2162,2176,1351;16151,1872,14847,9552,872,888,84,277,92,2162,2176,1351;16151,1872,24489,872,888,84,277,92,2162,2176,1351;16151,1872,10338,4426,190,9283,872,888,84,277,92,2162,2176,1351;16151,1872,9798,462,4426,190,9283,872,888,84,277,92,2162,2176,1351;16151,1872,14847,190,9283,872,888,84,277,92,2162,2176,1351;16151,1872,9690,462,4426,190,9283,872,888,84,277,92,2162,2176,1351;16151,1872,9787,462,4426,190,9283,872,888,84,277,92,2162,2176,1351;16151,1872,10327,4426,190,9283,872,888,84,277,92,2162,2176,1351;16151,1872,15116,9283,872,888,84,277,92,2162,2176,1351;16151,1872,10338,4695,9283,872,888,84,277,92,2162,2176,1351;16151,1872,14858,190,9283,872,888,84,277,92,2162,2176,1351;16151,1872,9798,462,4695,9283,872,888,84,277,92,2162,2176,1351;16151,1872,10327,4695,9283,872,888,84,277,92,2162,2176,1351;16420,1872,10338,4426,190,9283,872,888,84,277,92,2162,2176,1351;16151,1872,10327,4426,9552,872,888,84,277,92,2162,2176,1351;1691,9552,872,888,84,277,92,2162,2207,1351;1691,9552,872,888,84,277,92,2162,2204,1351	84;3521;24489	ortholog_one2one	ENSMUSG00000020589	Cyria	LOC76820	Cyria	CYFIP related Rac1 interactor A	ortholog_one2one	ENSG00000197872	CYRIA	LOC81553	CYRIA	CYFIP related Rac1 interactor A	NA	NA	NA	NA	NA	NA	NA	NA	NA	NA	NA	NA	NA	NA	NA	NA	NA	NA	NA	NA	NA	NA	NA	NA	NA	NA	NA	NA	NA	NA	NA	NA	NA	NA	NA	NA	NA	NA	NA	NA	NA	NA	NA	NA	NA	NA	NA	NA	NA	NA	NA	NA	NA	NA	NA	NA	NA	NA	NA	NA	NA	NA	NA	NA	NA	NA	NA	NA	NA	NA	NA	NA	NA	NA	NA	spln;thro;brai;embr;lymT;gizz;bmdm;hypt;pitu;pine;crbl;coln;cecm;burs;rtin;crtx;adip;denC;duod;mono;ileu;lymB;utri;blod;test;jeju;lung;feat;kdny;thym;ovry;thyr;chor;skin;trch;pvtc;hert;livr;isth;uter;hard;optc;magn;nkil;mscB;cctl;pcrs	262.93;253;221.63;171.24;141.43;139.315;109.355;102.955;94.2875;88.27;80.4075;73.57;64.015;62.0975;59.13;56.47;54.77;48.745;40.9375;39.315;37.265;36.695;35.955;35.4025;34.42;34.25;32.61;30.905;27.18;23.3375;20.4;17.6675;12.35;11.15;10.755;10.465;10.05;10.03;8.125;6.68;5.8475;4.64;3.41;1.46;1.175;0.77;0.49	1	47	45	0.4	0	262.93	spln	253	thro	1.04	0	Standard expression	43	spln;thro;brai;embr;lymT;gizz;bmdm;hypt;pitu;pine;crbl;coln;cecm;burs;rtin;crtx;adip;denC;duod;mono;ileu;lymB;utri;blod;test;jeju;lung;feat;kdny;thym;ovry;thyr;chor;skin;trch;pvtc;hert;livr;isth;uter;hard;optc;magn	2	2.34;Inf	/spln;thro;brai;embr;lymT;gizz;bmdm;hypt;pitu;pine;crbl;coln;cecm;burs;rtin;crtx;adip;denC;duod;mono;ileu;lymB;utri;blod;test;jeju;lung;feat;kdny;thym;ovry;thyr;chor;skin;trch;pvtc;hert;livr;isth;uter;hard;optc;magn/nkil;mscB;cctl;pcrs	/43/4	NA	regulation of actin filament polymerization	membrane	small GTPase binding	NA	regulation of actin filament polymerization;regulation of actin filament polymerization;regulation of actin filament polymerization;regulation of actin filament polymerization	membrane;membrane;membrane;membrane	small GTPase binding;small GTPase binding;small GTPase binding;small GTPase binding	abnormal retina blood vessel morphology;abnormal retina morphology;abnormal retina vasculature morphology	regulation of actin filament polymerization	membrane	small GTPase binding	CYFIP related Rac1 interactor A	MGI:1261783	1	1	1	1	NA	NA	NA
LOC421950	SMC6	structural maintenance of chromosomes 6	3	99905195	99939714	-	Ncbi	v106	protein_coding	pcg	ENSGALG00010002372	SMC6	NA	SMC6	ENSGALG00010002372	SMC6	3958	2	NM_001321614;XM_040697207	3910;4005	3910;3958;4005	mRNA;mRNA	pcg;pcg	28;28	28;28;28	NCBIGALE00132161401,NCBIGALE00132161402,NCBIGALE00132161403,NCBIGALE00132161404,NCBIGALE00132161405,NCBIGALE00132161406,NCBIGALE00132161407,NCBIGALE00132161408,NCBIGALE00132161409,NCBIGALE001321614010,NCBIGALE001321614011,NCBIGALE001321614012,NCBIGALE001321614013,NCBIGALE001321614014,NCBIGALE001321614015,NCBIGALE001321614016,NCBIGALE001321614017,NCBIGALE001321614018,NCBIGALE001321614019,NCBIGALE001321614020,NCBIGALE001321614021,NCBIGALE001321614022,NCBIGALE001321614023,NCBIGALE001321614024,NCBIGALE001321614025,NCBIGALE001321614026,NCBIGALE001321614027,NCBIGALE001321614028;NCBIGALE04069720701,NCBIGALE04069720702,NCBIGALE04069720703,NCBIGALE04069720704,NCBIGALE04069720705,NCBIGALE04069720706,NCBIGALE04069720707,NCBIGALE04069720708,NCBIGALE04069720709,NCBIGALE040697207010,NCBIGALE040697207011,NCBIGALE040697207012,NCBIGALE040697207013,NCBIGALE040697207014,NCBIGALE040697207015,NCBIGALE040697207016,NCBIGALE040697207017,NCBIGALE040697207018,NCBIGALE040697207019,NCBIGALE040697207020,NCBIGALE040697207021,NCBIGALE040697207022,NCBIGALE040697207023,NCBIGALE040697207024,NCBIGALE040697207025,NCBIGALE040697207026,NCBIGALE040697207027,NCBIGALE040697207028	121,151,149,118,106,137,62,81,102,120,99,147,89,165,179,202,115,161,136,81,171,138,146,126,106,153,98,451;216,151,149,118,106,137,62,81,102,120,99,147,89,165,179,202,115,161,136,81,171,138,146,126,106,153,98,451	62;141;451	27;27	27;27;27	1279,1657,1775,1238,1252,186,820,589,156,93,1035,389,487,1061,1605,137,1569,1066,1159,1901,2858,695,676,2719,1133,1712,1390;1184,1657,1775,1238,1252,186,820,589,156,93,1035,389,487,1061,1605,137,1569,1066,1159,1901,2858,695,676,2719,1133,1712,1390	93;1133;2858	ortholog_one2one	ENSMUSG00000020608	Smc6	LOC67241	Smc6	structural maintenance of chromosomes 6	ortholog_one2one	ENSG00000163029	SMC6	LOC79677	SMC6	structural maintenance of chromosomes 6	NA	NA	NA	NA	NA	NA	NA	NA	NA	NA	NA	NA	NA	lincDivg;lincConv	LOC421951;LOC396189	GEN1;VSNL1	45;2263	lincDivg	n.n.n	LOC421951	GEN1	45	0.66	7.02172644819876e-11	0	NA	NA	NA	NA	NA	NA	NA	NA	NA	NA	NA	NA	NA	NA	NA	NA	NA	NA	NA	NA	NA	NA	NA	NA	NA	NA	NA	NA	NA	NA	NA	NA	NA	NA	NA	NA	NA	NA	NA	NA	NA	NA	NA	NA	NA	NA	NA	NA	NA	NA	test;rtin;burs;spln;crtx;pine;lung;ovry;bmdm;coln;embr;crbl;brai;cecm;thro;adip;chor;pitu;feat;gizz;hypt;lymB;lymT;thym;trch;ileu;jeju;kdny;utri;duod;blod;denC;uter;thyr;mscB;isth;livr;hert;skin;pvtc;hard;optc;magn;mono;nkil;cctl;pcrs	161.32;29;24.035;19.975;19.02;17.895;17.305;17.04;16.305;16.255;15.61;14.3725;14.0775;13.34;12.495;12.245;12.22;12.1675;11.965;11.815;11.78;11.655;11.445;11.2425;10.695;9.8575;9.41;8.63;8.49;8.305;6.2425;6.14;6.125;5.97;4.37;4.205;3.92;3.9;2.89;2.8775;2.285;1.45;1.28;1.12;0.88;0.32;0.28	1	47	44	0.58	0	161.32	test	29	rtin	5.56	0	Standard expression	1	test	3	5.56;2.75;Inf	/test/rtin;burs;spln;crtx;pine;lung;ovry;bmdm;coln;embr;crbl;brai;cecm;thro;adip;chor;pitu;feat;gizz;hypt;lymB;lymT;thym;trch;ileu;jeju;kdny;utri;duod;blod;denC;uter;thyr;mscB;isth;livr;hert;skin;pvtc;hard;optc;magn;mono;nkil/cctl;pcrs	/1/44/2	NA	double-strand break repair via homologous recombination;telomere maintenance via recombination;cellular response to DNA damage stimulus;positive regulation of chromosome segregation;cellular senescence	nucleus;chromosome;site of double-strand break;chromosome, centromeric region;chromosome, telomeric region;sex chromosome;nucleoplasm;PML body;Smc5-Smc6 complex;interchromatin granule;mitotic spindle pole	single-stranded DNA binding;damaged DNA binding;ubiquitin protein ligase binding	NA	DNA repair;cellular response to DNA damage stimulus;cellular response to DNA damage stimulus;DNA recombination;cellular senescence;double-strand break repair via homologous recombination;double-strand break repair via homologous recombination;protein sumoylation;positive regulation of chromosome segregation;regulation of telomere maintenance;telomere maintenance via recombination;DNA repair;cellular response to DNA damage stimulus;cellular response to DNA damage stimulus;DNA recombination;cellular senescence;double-strand break repair via homologous recombination;double-strand break repair via homologous recombination;protein sumoylation;positive regulation of chromosome segregation;regulation of telomere maintenance;telomere maintenance via recombination;DNA repair;cellular response to DNA damage stimulus;cellular response to DNA damage stimulus;DNA recombination;cellular senescence;double-strand break repair via homologous recombination;double-strand break repair via homologous recombination;protein sumoylation;positive regulation of chromosome segregation;regulation of telomere maintenance;telomere maintenance via recombination	nucleus;nucleus;nuclear speck;nucleoplasm;chromosome;PML body;PML body;chromosome, telomeric region;chromosome, telomeric region;nucleus;Smc5-Smc6 complex;chromosome, centromeric region;sex chromosome;Smc5-Smc6 complex;mitotic spindle pole;nucleoplasm;site of double-strand break;site of double-strand break;chromosome, telomeric region;interchromatin granule;Smc5-Smc6 complex;sex chromosome;Smc5-Smc6 complex;nucleus;nucleus;nuclear speck;nucleoplasm;chromosome;PML body;PML body;chromosome, telomeric region;chromosome, telomeric region;nucleus;Smc5-Smc6 complex;nucleoplasm;site of double-strand break;site of double-strand break;chromosome, telomeric region;interchromatin granule;Smc5-Smc6 complex;sex chromosome;Smc5-Smc6 complex;nucleus;nucleus;nuclear speck;nucleoplasm;chromosome;PML body;PML body;chromosome, telomeric region;chromosome, telomeric region;nucleus;Smc5-Smc6 complex;nucleoplasm;site of double-strand break;site of double-strand break;chromosome, telomeric region;interchromatin granule;Smc5-Smc6 complex;sex chromosome;Smc5-Smc6 complex;nucleoplasm	nucleotide binding;ATP binding;ubiquitin protein ligase binding;protein binding;single-stranded DNA binding;damaged DNA binding;nucleotide binding;ATP binding;ubiquitin protein ligase binding;protein binding;single-stranded DNA binding;damaged DNA binding;nucleotide binding;ATP binding;ubiquitin protein ligase binding;protein binding;single-stranded DNA binding;damaged DNA binding;ATP-dependent DNA damage sensor activity	decreased lean body mass;increased circulating serum albumin level;increased total body fat amount;preweaning lethality complete penetrance;abnormal motor coordination/ balance;decreased IgG2b level;decreased body mass index;decreased body size;decreased body weight;decreased circulating HDL cholesterol level;decreased embryo size;decreased fetal size;decreased litter size;decreased total body fat amount;embryonic growth retardation;embryonic lethality during organogenesis complete penetrance;increased circulating calcium level;increased circulating glucose level;increased leukocyte cell number;increased thermal nociceptive threshold;macrocytosis;preweaning lethality incomplete penetrance;thrombocytosis	cellular senescence;DNA repair;cellular response to DNA damage stimulus;DNA recombination;double-strand break repair via homologous recombination;positive regulation of chromosome segregation;telomere maintenance via recombination	nucleus;nucleoplasm;chromosome, telomeric region;chromosome;nuclear speck;Smc5-Smc6 complex;PML body;mitotic spindle pole;site of double-strand break;chromosome, centromeric region;interchromatin granule;sex chromosome	ATP-dependent DNA damage sensor activity;nucleotide binding;ATP binding;ubiquitin protein ligase binding;single-stranded DNA binding;damaged DNA binding	structural maintenance of chromosomes 6	MGI:1914491	1	1	1	1	NA	NA	NA
LOC421951	GEN1	GEN1, Holliday junction 5' flap endonuclease	3	99939759	99958150	+	Ncbi	v106	protein_coding	pcg	ENSGALG00010002376	GEN1	NA	GEN1	ENSGALG00010002364;ENSGALG00010002376	VSNL1;GEN1	4560	4	XM_419963;XM_004935777;XM_040697615;XM_004935780	4613;4661;4394;4574	4394;4560;4661	mRNA;mRNA;mRNA;mRNA	pcg;pcg;pcg;pcg	16;15;15;15	15;15;16	NCBIGALE00493577701,NCBIGALE00493577702,NCBIGALE00493577703,NCBIGALE00493577704,NCBIGALE00493577705,NCBIGALE00493577706,NCBIGALE00493577707,NCBIGALE00493577708,NCBIGALE00493577709,NCBIGALE004935777010,NCBIGALE004935777011,NCBIGALE004935777012,NCBIGALE004935777013,NCBIGALE004935777014,NCBIGALE004935777015,NCBIGALE004935777016;NCBIGALE00493578001,NCBIGALE00493578002,NCBIGALE00493578003,NCBIGALE00493578004,NCBIGALE00493578005,NCBIGALE00493578006,NCBIGALE00493578007,NCBIGALE00493578008,NCBIGALE00493578009,NCBIGALE004935780010,NCBIGALE004935780011,NCBIGALE004935780012,NCBIGALE004935780013,NCBIGALE004935780014,NCBIGALE004935780015;NCBIGALE04069761501,NCBIGALE04069761502,NCBIGALE04069761503,NCBIGALE04069761504,NCBIGALE04069761505,NCBIGALE04069761506,NCBIGALE04069761507,NCBIGALE04069761508,NCBIGALE04069761509,NCBIGALE040697615010,NCBIGALE040697615011,NCBIGALE040697615012,NCBIGALE040697615013,NCBIGALE040697615014,NCBIGALE040697615015;NCBIGALE41996301,NCBIGALE41996302,NCBIGALE41996303,NCBIGALE41996304,NCBIGALE41996305,NCBIGALE41996306,NCBIGALE41996307,NCBIGALE41996308,NCBIGALE41996309,NCBIGALE419963010,NCBIGALE419963011,NCBIGALE419963012,NCBIGALE419963013,NCBIGALE419963014,NCBIGALE419963015	69,175,207,187,177,111,74,92,151,37,81,43,127,62,144,2876;138,361,187,177,111,74,92,151,37,81,43,127,62,144,2876;138,94,187,177,111,74,92,151,37,81,43,127,62,144,2876;69,175,207,187,177,111,74,92,151,37,81,131,62,144,2876	37;299;2876	15;14;14;14	14;14;15	300,1366,2807,875,915,2127,507,797,114,101,1621,553,1088,508,115;875,1572,875,915,2127,507,797,114,101,1621,553,1088,508,115;543,2171,875,915,2127,507,797,114,101,1621,553,1088,508,115;300,1366,2807,875,915,2127,507,797,114,101,1621,1679,508,115	101;902;2807	ortholog_one2one	ENSMUSG00000051235	Gen1	LOC209334	Gen1	GEN1, Holliday junction 5' flap endonuclease	ortholog_one2one	ENSG00000178295	GEN1	LOC348654	GEN1	GEN1 Holliday junction 5' flap endonuclease	NA	NA	NA	NA	NA	NA	NA	NA	NA	NA	NA	NA	NA	lincDivg;lincDivg	LOC421950;LOC421950	SMC6;SMC6	45;2022	lincDivg	n.1.1	LOC421950	SMC6	45	0.66	7.02172644819876e-11	0	NA	NA	NA	NA	NA	NA	NA	NA	NA	NA	NA	NA	NA	NA	NA	NA	NA	NA	NA	NA	NA	NA	NA	NA	NA	NA	NA	NA	NA	NA	NA	NA	NA	NA	NA	NA	NA	NA	NA	NA	NA	NA	NA	NA	NA	NA	NA	NA	NA	NA	thro;blod;test;burs;lung;spln;embr;ovry;lymT;coln;utri;rtin;pine;chor;feat;bmdm;cecm;pitu;adip;duod;ileu;denC;crtx;thym;gizz;crbl;jeju;lymB;kdny;brai;hypt;uter;trch;thyr;hert;isth;hard;pvtc;livr;skin;mono;mscB;magn;nkil;optc;cctl;pcrs	26.775;23.79;22.325;18.4775;15.505;15.455;13.405;13.11;12.905;11.62;9.715;9.265;9.14;8.92;8.59;7.835;7.815;7.5825;7.445;7.17;6.71;6.395;6.355;5.9775;5.755;5.3625;5.1675;5.165;4.5675;4.49;4.0675;3.935;2.535;2.25;2.14;2.075;1.97;1.8225;1.72;1.47;1.105;1;0.695;0.48;0.39;0.21;0.19	1	47	42	0.47	0	26.775	thro	23.79	blod	1.13	0	Standard expression	47	thro;blod;test;burs;lung;spln;embr;ovry;lymT;coln;utri;rtin;pine;chor;feat;bmdm;cecm;pitu;adip;duod;ileu;denC;crtx;thym;gizz;crbl;jeju;lymB;kdny;brai;hypt;uter;trch;thyr;hert;isth;hard;pvtc;livr;skin;mono;mscB;magn;nkil;optc;cctl;pcrs	1	Inf	/thro;blod;test;burs;lung;spln;embr;ovry;lymT;coln;utri;rtin;pine;chor;feat;bmdm;cecm;pitu;adip;duod;ileu;denC;crtx;thym;gizz;crbl;jeju;lymB;kdny;brai;hypt;uter;trch;thyr;hert;isth;hard;pvtc;livr;skin;mono;mscB;magn;nkil;optc;cctl;pcrs	/47	NA	double-strand break repair via homologous recombination;regulation of centrosome duplication;positive regulation of mitotic cell cycle spindle assembly checkpoint;replication fork processing;resolution of recombination intermediates;resolution of mitotic recombination intermediates	centrosome	nuclease activity;DNA binding;catalytic activity;magnesium ion binding;protein homodimerization activity;5'-flap endonuclease activity;four-way junction DNA binding;crossover junction endodeoxyribonuclease activity	NA	DNA repair;cellular response to DNA damage stimulus;nucleic acid phosphodiester bond hydrolysis;double-strand break repair via homologous recombination;replication fork processing;positive regulation of mitotic cell cycle spindle assembly checkpoint;regulation of centrosome duplication;resolution of mitotic recombination intermediates;resolution of recombination intermediates;nucleic acid phosphodiester bond hydrolysis;nucleic acid phosphodiester bond hydrolysis;nucleic acid phosphodiester bond hydrolysis;DNA repair;cellular response to DNA damage stimulus;nucleic acid phosphodiester bond hydrolysis;double-strand break repair via homologous recombination;replication fork processing;positive regulation of mitotic cell cycle spindle assembly checkpoint;regulation of centrosome duplication;resolution of mitotic recombination intermediates;resolution of recombination intermediates	nucleus;centrosome;nucleoplasm;nucleus;centrosome;nucleoplasm	DNA binding;catalytic activity;nuclease activity;metal ion binding;hydrolase activity;protein homodimerization activity;endonuclease activity;magnesium ion binding;crossover junction endodeoxyribonuclease activity;crossover junction endodeoxyribonuclease activity;5'-flap endonuclease activity;four-way junction DNA binding;four-way junction DNA binding;5'-flap endonuclease activity;nuclease activity;nuclease activity;endonuclease activity;DNA binding;catalytic activity;nuclease activity;metal ion binding;hydrolase activity;protein homodimerization activity;endonuclease activity;magnesium ion binding;crossover junction endodeoxyribonuclease activity;crossover junction endodeoxyribonuclease activity;5'-flap endonuclease activity;four-way junction DNA binding;four-way junction DNA binding;5'-flap endonuclease activity	abnormal ureteric bud morphology;delayed neural tube closure;duplex kidney;ectopic ureteric bud;hydronephrosis;impaired branching involved in ureteric bud morphogenesis;kinked tail;single kidney;vesicoureteral reflux	replication fork processing;nucleic acid phosphodiester bond hydrolysis;DNA repair;cellular response to DNA damage stimulus;double-strand break repair via homologous recombination;regulation of centrosome duplication;positive regulation of mitotic cell cycle spindle assembly checkpoint;resolution of recombination intermediates;resolution of mitotic recombination intermediates	nucleus;centrosome	DNA binding;catalytic activity;nuclease activity;metal ion binding;hydrolase activity;protein homodimerization activity;magnesium ion binding;endonuclease activity;crossover junction endodeoxyribonuclease activity;four-way junction DNA binding;5'-flap endonuclease activity	GEN1, Holliday junction 5' flap endonuclease	MGI:2443149	1	2	1	1	NA	NA	NA
LOC421952	ZPAX	zona pellucida protein	3	99980819	99993692	-	Ncbi	v106	protein_coding	pcg	ENSGALG00010003469	ZPAX	NA	ZPAX	ENSGALG00010003469	ZPAX	3929	1	NM_001398100	3929	3929;3929;3929	mRNA	pcg	22	22;22;22	NCBIGALE00139810001,NCBIGALE00139810002,NCBIGALE00139810003,NCBIGALE00139810004,NCBIGALE00139810005,NCBIGALE00139810006,NCBIGALE00139810007,NCBIGALE00139810008,NCBIGALE00139810009,NCBIGALE001398100010,NCBIGALE001398100011,NCBIGALE001398100012,NCBIGALE001398100013,NCBIGALE001398100014,NCBIGALE001398100015,NCBIGALE001398100016,NCBIGALE001398100017,NCBIGALE001398100018,NCBIGALE001398100019,NCBIGALE001398100020,NCBIGALE001398100021,NCBIGALE001398100022	72,53,93,128,144,84,168,97,224,154,209,118,206,118,170,74,128,190,142,97,81,1179	53;179;1179	21	21;21;21	203,448,1306,668,514,634,69,95,943,74,86,169,423,638,777,80,971,383,261,139,85	69;427;1306	NA	NA	NA	NA	NA	NA	NA	NA	NA	NA	NA	NA	NA	NA	NA	NA	NA	NA	NA	NA	NA	NA	NA	NA	NA	lincConv	LOC395419	MSGN1	5493	lincConv	1.1.1	LOC395419	MSGN1	5493	-0.07	0.583053049881007	1	NA	NA	NA	NA	NA	NA	NA	NA	NA	NA	NA	NA	NA	NA	NA	NA	NA	NA	NA	NA	NA	NA	NA	NA	NA	NA	NA	NA	NA	NA	NA	NA	NA	NA	NA	NA	NA	NA	NA	NA	NA	NA	NA	NA	NA	NA	NA	NA	NA	NA	ovry;pitu;test;hypt;rtin;crtx;crbl;brai;embr;pvtc;utri;hard;optc;pcrs;thyr;gizz;adip;blod;bmdm;burs;cctl;cecm;chor;coln;denC;duod;feat;hert;ileu;isth;jeju;kdny;livr;lung;lymB;lymT;magn;mono;mscB;nkil;pine;skin;spln;thro;thym;trch;uter	9.7;0.4975;0.3;0.185;0.105;0.08;0.0675;0.055;0.04;0.015;0.015;0.01;0.01;0.01;0.01;0.005;0;0;0;0;0;0;0;0;0;0;0;0;0;0;0;0;0;0;0;0;0;0;0;0;0;0;0;0;0;0;0	1	5	1	0.99	1	9.7	ovry	0.4975	pitu	19.5	31	Standard expression	1	ovry	4	19.5;2.67;2;Inf	/ovry/pitu;test;hypt;rtin;crtx;crbl;brai;embr/pvtc;utri;hard;optc;pcrs;thyr/gizz	/1/8/6/1	NA	NA	NA	NA	NA	NA	NA	NA	NA	NA	NA	NA	NA	NA	1	1	1	NA	NA	NA	NA
LOC421953	RDH14	retinol dehydrogenase 14 (all-trans/9-cis/11-cis)	3	100294798	100299489	-	Ncbi	v106	protein_coding	pcg	ENSGALG00010003665	RDH14	NA	RDH14	ENSGALG00010003665	RDH14	1381	1	XM_015285071	1381	1381;1381;1381	mRNA	pcg	2	2;2;2	NCBIGALE01528507101,NCBIGALE01528507102	468,913	468;690;913	1	1;1;1	3312	3312;3312;3312	ortholog_one2one	ENSMUSG00000020621	Rdh14	LOC105014	Rdh14	retinol dehydrogenase 14 (all-trans and 9-cis)	ortholog_one2one	ENSG00000240857	RDH14	LOC57665	RDH14	retinol dehydrogenase 14	NA	NA	NA	NA	NA	NA	NA	NA	NA	NA	NA	NA	NA	lincSSdw	LOC421954	NT5C1B	6891	lincSSdw	1.1.1	LOC421954	NT5C1B	6891	0.15	0.149934974561881	0	NA	NA	NA	NA	NA	NA	NA	NA	NA	NA	NA	NA	NA	NA	NA	NA	NA	NA	NA	NA	NA	NA	NA	NA	NA	NA	NA	NA	NA	NA	NA	NA	NA	NA	NA	NA	NA	NA	NA	NA	NA	NA	NA	NA	NA	NA	NA	NA	NA	NA	crtx;mscB;crbl;brai;rtin;coln;hypt;embr;spln;chor;cecm;adip;pitu;ileu;jeju;pine;feat;duod;hert;gizz;livr;uter;kdny;bmdm;lymB;lung;lymT;trch;utri;test;ovry;pvtc;burs;thyr;isth;skin;thro;denC;blod;hard;thym;mono;magn;optc;pcrs;cctl;nkil	49.51;34.695;33.025;31.845;30.42;30.06;29.385;27.675;27.09;26.05;23.1;21.255;18.7275;18.46;18.0325;16.325;15.57;14.56;14.49;14.085;12.97;12.7;12.6325;12.23;12.16;10.465;10.375;10.2;9.45;9.395;8.92;8.425;8.3875;8.1125;8.075;7.94;5.945;5.72;4.4025;3.9575;3.1075;2.465;1.975;1.55;0.31;0.17;0.14	1	47	44	0.39	0	49.51	crtx	34.695	mscB	1.43	0	Standard expression	44	crtx;mscB;crbl;brai;rtin;coln;hypt;embr;spln;chor;cecm;adip;pitu;ileu;jeju;pine;feat;duod;hert;gizz;livr;uter;kdny;bmdm;lymB;lung;lymT;trch;utri;test;ovry;pvtc;burs;thyr;isth;skin;thro;denC;blod;hard;thym;mono;magn;optc	2	5;Inf	/crtx;mscB;crbl;brai;rtin;coln;hypt;embr;spln;chor;cecm;adip;pitu;ileu;jeju;pine;feat;duod;hert;gizz;livr;uter;kdny;bmdm;lymB;lung;lymT;trch;utri;test;ovry;pvtc;burs;thyr;isth;skin;thro;denC;blod;hard;thym;mono;magn;optc/pcrs;cctl;nkil	/44/3	NA	retinol metabolic process	nucleoplasm;endoplasmic reticulum;cytosol	alcohol dehydrogenase (NADP+) activity;NADP-retinol dehydrogenase activity	NA	lipid metabolic process;retinol metabolic process;osteoblast differentiation	nucleus;membrane;lysosomal membrane;nucleoplasm;cytosol;endoplasmic reticulum membrane;endoplasmic reticulum	oxidoreductase activity;NADP-retinol dehydrogenase activity;NADP-retinol dehydrogenase activity;NADP-retinol dehydrogenase activity;alcohol dehydrogenase (NADP+) activity;11-cis-retinol dehydrogenase activity	NA	lipid metabolic process;retinol metabolic process	mitochondrion;cytosol;nucleoplasm;endoplasmic reticulum	oxidoreductase activity;alcohol dehydrogenase (NADP+) activity;NADP-retinol dehydrogenase activity;11-cis-retinol dehydrogenase activity	retinol dehydrogenase 14 (all-trans and 9-cis)	MGI:1920402	1	1	1	1	NA	NA	NA
LOC421954	NT5C1B	5'-nucleotidase, cytosolic IB	3	100306380	100312292	-	Ncbi	v106	protein_coding	pcg	ENSGALG00010003681	NT5C1B	NA	NT5C1B	ENSGALG00010003681	NT5C1B	1672	1	XM_419966	1672	1672;1672;1672	mRNA	pcg	6	6;6;6	NCBIGALE41996601,NCBIGALE41996602,NCBIGALE41996603,NCBIGALE41996604,NCBIGALE41996605,NCBIGALE41996606	147,168,130,123,185,919	123;279;919	5	5;5;5	77,2067,486,674,942	77;849;2067	ortholog_one2one	ENSMUSG00000020622	Nt5c1b	LOC70881	Nt5c1b	5'-nucleotidase, cytosolic IB	ortholog_one2one	ENSG00000185013	NT5C1B	LOC93034	NT5C1B	5'-nucleotidase, cytosolic IB	NA	NA	NA	NA	NA	NA	NA	NA	NA	NA	NA	NA	NA	lincSSup	LOC421953	RDH14	6891	lincSSup	1.1.1	LOC421953	RDH14	6891	0.15	0.149934974561881	0	NA	NA	NA	NA	NA	NA	NA	NA	NA	NA	NA	NA	NA	NA	NA	NA	NA	NA	NA	NA	NA	NA	NA	NA	NA	NA	NA	NA	NA	NA	NA	NA	NA	NA	NA	NA	NA	NA	NA	NA	NA	NA	NA	NA	NA	NA	NA	NA	NA	NA	rtin;trch;bmdm;blod;chor;spln;ovry;coln;lung;ileu;utri;thro;denC;cecm;adip;pine;mono;feat;burs;duod;jeju;uter;thyr;skin;isth;pitu;gizz;lymT;crtx;pvtc;kdny;hard;test;lymB;magn;hypt;crbl;brai;thym;hert;embr;livr;mscB;pcrs;nkil;optc;cctl	124.405;90.875;75.8;57.055;56.485;54.365;51.25;48.965;48.405;42.9525;41.95;40.54;39.655;37.755;37.44;33.23;32.895;24.54;21.04;19.5125;18.7475;18.04;17.68;14.43;14.17;11.3875;11.24;10.35;9.64;9.1375;8.26;7.04;6.77;4.865;4.51;4.3725;4.265;4.14;4.085;3.88;3.09;2.91;1.89;1.07;0.79;0.71;0.47	1	47	44	0.45	0	124.405	rtin	90.875	trch	1.37	0	Standard expression	47	rtin;trch;bmdm;blod;chor;spln;ovry;coln;lung;ileu;utri;thro;denC;cecm;adip;pine;mono;feat;burs;duod;jeju;uter;thyr;skin;isth;pitu;gizz;lymT;crtx;pvtc;kdny;hard;test;lymB;magn;hypt;crbl;brai;thym;hert;embr;livr;mscB;pcrs;nkil;optc;cctl	1	Inf	/rtin;trch;bmdm;blod;chor;spln;ovry;coln;lung;ileu;utri;thro;denC;cecm;adip;pine;mono;feat;burs;duod;jeju;uter;thyr;skin;isth;pitu;gizz;lymT;crtx;pvtc;kdny;hard;test;lymB;magn;hypt;crbl;brai;thym;hert;embr;livr;mscB;pcrs;nkil;optc;cctl	/47	NA	nucleotide metabolic process;adenosine metabolic process	cytoplasm;cytosol	magnesium ion binding;nucleotide binding;5'-nucleotidase activity	NA	nucleotide metabolic process;adenosine metabolic process;purine nucleotide catabolic process;adenosine metabolic process;nucleotide metabolic process;adenosine metabolic process;purine nucleotide catabolic process;nucleotide metabolic process;nucleotide metabolic process	cytoplasm;nucleus;cytosol;cytosol;cytoplasm;nucleus;cytosol;cytosol;cytoplasm;cytoplasm	magnesium ion binding;nucleotide binding;5'-nucleotidase activity;hydrolase activity;5'-nucleotidase activity;XMP 5'-nucleosidase activity;5'-nucleotidase activity;5'-nucleotidase activity;magnesium ion binding;nucleotide binding;5'-nucleotidase activity;hydrolase activity;5'-nucleotidase activity;XMP 5'-nucleosidase activity;5'-nucleotidase activity;5'-nucleotidase activity;magnesium ion binding;nucleotide binding;5'-nucleotidase activity;magnesium ion binding;nucleotide binding;5'-nucleotidase activity	impaired glucose tolerance;increased mean corpuscular hemoglobin concentration	nucleotide metabolic process;allantoin metabolic process;AMP catabolic process;cellular amide catabolic process;adenosine metabolic process;nucleoside metabolic process	cytoplasm;cytosol	magnesium ion binding;nucleotide binding;5'-nucleotidase activity;hydrolase activity;XMP 5'-nucleosidase activity	5'-nucleotidase, cytosolic IB	MGI:1918131	1	1	1	1	NA	NA	NA
LOC421956	LINC00954	long intergenic non-protein coding RNA 954	3	101096703	101114058	+	Ncbi	v106	protein_coding	pcg	NA	NA	NA	NA	ENSGALG00010002513	NA	5430	1	XM_040697891	5430	5430;5430;5430	mRNA	pcg	19	19;19;19	NCBIGALE04069789101,NCBIGALE04069789102,NCBIGALE04069789103,NCBIGALE04069789104,NCBIGALE04069789105,NCBIGALE04069789106,NCBIGALE04069789107,NCBIGALE04069789108,NCBIGALE04069789109,NCBIGALE040697891010,NCBIGALE040697891011,NCBIGALE040697891012,NCBIGALE040697891013,NCBIGALE040697891014,NCBIGALE040697891015,NCBIGALE040697891016,NCBIGALE040697891017,NCBIGALE040697891018,NCBIGALE040697891019	113,59,93,128,147,72,168,97,218,154,209,118,206,118,167,101,122,51,3089	51;286;3089	18	18;18;18	87,112,1605,2078,832,909,91,866,1014,897,1200,842,606,80,123,81,424,97	80;664;2078	NA	NA	NA	NA	NA	NA	NA	NA	NA	NA	NA	NA	NA	NA	NA	NA	NA	NA	NA	NA	NA	NA	NA	NA	NA	lincConv	LOC769943	TTC32	4116	lincConv	1.1.1	LOC769943	TTC32	4116	0.18	0.0747504302585824	0	NA	NA	NA	NA	NA	NA	NA	NA	NA	NA	NA	NA	NA	NA	NA	NA	NA	NA	NA	NA	NA	NA	NA	NA	NA	NA	NA	NA	NA	NA	NA	NA	NA	NA	NA	NA	NA	NA	NA	NA	NA	NA	NA	NA	NA	NA	NA	NA	NA	NA	blod;livr;lung;adip;spln;pine;hert;chor;kdny;crtx;hypt;feat;pvtc;thyr;coln;ovry;test;utri;cecm;rtin;isth;uter;brai;gizz;pitu;skin;thro;burs;crbl;thym;lymB;nkil;ileu;mscB;duod;jeju;magn;pcrs;trch;hard;denC;cctl;bmdm;embr;lymT;mono;optc	39.4425;8.28;2.86;0.995;0.99;0.56;0.47;0.37;0.3375;0.33;0.2975;0.29;0.265;0.215;0.21;0.19;0.19;0.17;0.16;0.155;0.11;0.1;0.07;0.07;0.07;0.07;0.07;0.0675;0.065;0.0575;0.055;0.05;0.045;0.04;0.0275;0.0275;0.02;0.02;0.02;0.0175;0.015;0.01;0;0;0;0;0	1	22	3	0.94	1	39.4425	blod	8.28	livr	4.76	5	Standard expression	1	blod	4	4.76;2.9;2.87;Inf	/blod/livr/lung/adip;spln;pine;hert;chor;kdny;crtx;hypt;feat;pvtc;thyr;coln;ovry;test;utri;cecm;rtin;isth;uter;brai;gizz;pitu;skin;thro;burs;crbl;thym;lymB;nkil;ileu;mscB;duod;jeju;magn;pcrs;trch;hard;denC;cctl	/1/1/1/39	NA	NA	NA	NA	NA	NA	NA	NA	NA	NA	NA	NA	NA	NA	1	1	1	2	NA	2	NA
LOC421958	WDR35	WD repeat domain 35	3	101120090	101155777	-	Ncbi	v106	protein_coding	pcg	ENSGALG00010002551	WDR35	NA	WDR35	ENSGALG00010002551	WDR35	3822	2	XM_003641075;XM_419970	3805;3838	3805;3822;3838	mRNA;mRNA	pcg;pcg	27;28	27;28;28	NCBIGALE00364107501,NCBIGALE00364107502,NCBIGALE00364107503,NCBIGALE00364107504,NCBIGALE00364107505,NCBIGALE00364107506,NCBIGALE00364107507,NCBIGALE00364107508,NCBIGALE00364107509,NCBIGALE003641075010,NCBIGALE003641075011,NCBIGALE003641075012,NCBIGALE003641075013,NCBIGALE003641075014,NCBIGALE003641075015,NCBIGALE003641075016,NCBIGALE003641075017,NCBIGALE003641075018,NCBIGALE003641075019,NCBIGALE003641075020,NCBIGALE003641075021,NCBIGALE003641075022,NCBIGALE003641075023,NCBIGALE003641075024,NCBIGALE003641075025,NCBIGALE003641075026,NCBIGALE003641075027;NCBIGALE41997001,NCBIGALE41997002,NCBIGALE41997003,NCBIGALE41997004,NCBIGALE41997005,NCBIGALE41997006,NCBIGALE41997007,NCBIGALE41997008,NCBIGALE41997009,NCBIGALE419970010,NCBIGALE419970011,NCBIGALE419970012,NCBIGALE419970013,NCBIGALE419970014,NCBIGALE419970015,NCBIGALE419970016,NCBIGALE419970017,NCBIGALE419970018,NCBIGALE419970019,NCBIGALE419970020,NCBIGALE419970021,NCBIGALE419970022,NCBIGALE419970023,NCBIGALE419970024,NCBIGALE419970025,NCBIGALE419970026,NCBIGALE419970027,NCBIGALE419970028	129,118,72,93,129,134,166,146,126,186,61,145,70,54,110,211,81,137,204,147,133,111,165,135,157,241,344;129,118,72,93,129,134,166,146,126,186,33,61,145,70,54,110,211,81,137,204,147,133,111,165,135,157,241,344	33;139;344	26;27	26;26;27	566,1243,1613,1270,207,506,97,1426,1634,2703,6353,886,739,683,1574,588,126,1114,1790,1163,913,1070,915,778,732,1220;566,1243,1613,1270,207,506,97,1426,1634,564,2107,6353,886,739,683,1574,588,126,1114,1790,1163,913,1070,915,778,732,1220	97;1204;6353	ortholog_one2one	ENSMUSG00000066643	Wdr35	LOC74682	Wdr35	WD repeat domain 35	ortholog_one2one	ENSG00000118965	WDR35	LOC57539	WDR35	WD repeat domain 35	NA	NA	NA	NA	NA	NA	NA	NA	NA	NA	NA	NA	NA	lincSSup	LOC769943	TTC32	489	lincSSup	n.1.1	LOC769943	TTC32	489	0.4	8.03141237347708e-05	0	NA	NA	NA	NA	NA	NA	NA	NA	NA	NA	NA	NA	NA	NA	NA	NA	NA	NA	NA	NA	NA	NA	NA	NA	NA	NA	NA	NA	NA	NA	NA	NA	NA	NA	NA	NA	NA	NA	NA	NA	NA	NA	NA	NA	NA	NA	NA	NA	NA	NA	test;pine;utri;rtin;trch;embr;hypt;brai;thro;uter;crbl;coln;ovry;kdny;feat;gizz;crtx;chor;pitu;thyr;adip;lung;cecm;spln;burs;isth;bmdm;ileu;skin;duod;blod;denC;jeju;pvtc;thym;livr;hert;lymB;hard;magn;optc;lymT;mono;mscB;pcrs;cctl;nkil	133.99;45.86;20.28;15.815;14.32;10.75;10.1525;9.8625;9.535;9.33;9.1975;8.655;8.42;8.23;8.1625;8.15;7.995;7.92;7.6675;6.615;6.02;5.6;5.455;5.4175;5.165;5.115;4.225;3.0575;2.73;2.4525;2.4225;2.25;2.1225;1.6725;1.4175;1.34;1.12;1.0975;1.065;1.065;0.55;0.4;0.39;0.33;0.12;0.07;0	1	45	40	0.67	0	133.99	test	45.86	pine	2.92	1	Standard expression	1	test	4	2.92;2.26;2.75;Inf	/test/pine/utri;rtin;trch;embr;hypt;brai;thro;uter;crbl;coln;ovry;kdny;feat;gizz;crtx;chor;pitu;thyr;adip;lung;cecm;spln;burs;isth;bmdm;ileu;skin;duod;blod;denC;jeju;pvtc;thym;livr;hert;lymB;hard;magn;optc;lymT;mono;mscB/pcrs;cctl	/1/1/42/2	NA	cilium assembly;cell projection organization;intraciliary retrograde transport;intraciliary transport;protein localization to cilium;cellular response to leukemia inhibitory factor	cytoplasm;cell projection;microtubule organizing center;cytoskeleton;cilium;axoneme;ciliary basal body;centrosome;intraciliary transport particle A	protein binding	Cranioectodermal dysplasia;Short rib-polydactyly syndrome type 5;Short rib-polydactyly syndrome Verma-Naumoff type;Cranioectodermal dysplasia 2;SHORT-RIB THORACIC DYSPLASIA 7 WITH OR WITHOUT POLYDACTYLY	cell projection organization;cilium assembly;cilium assembly;cilium assembly;intraciliary transport;cilium assembly;protein localization to cilium;intraciliary retrograde transport;intraciliary retrograde transport;intraciliary retrograde transport;cellular response to leukemia inhibitory factor;cell projection organization;cilium assembly;cilium assembly;cilium assembly;intraciliary transport;cilium assembly;protein localization to cilium;intraciliary retrograde transport;intraciliary retrograde transport;intraciliary retrograde transport;cilium assembly;cilium assembly;cilium assembly	cytoplasm;cilium;cell projection;cytoskeleton;microtubule organizing center;centrosome;axoneme;ciliary basal body;cilium;cilium;ciliary tip;axoneme;intraciliary transport particle A;intraciliary transport particle A;intraciliary transport particle A;centrosome;axoneme;intraciliary transport particle A;ciliary basal body;cytoplasm;cilium;cell projection;cytoskeleton;microtubule organizing center;centrosome;axoneme;ciliary basal body;cilium;cilium;ciliary tip;axoneme;intraciliary transport particle A;intraciliary transport particle A;intraciliary transport particle A	protein binding;protein binding;protein binding;protein binding;protein binding	abnormal direction of embryo turning;abnormal direction of heart looping;abnormal embryo development;abnormal heart tube morphology;absent embryonic cilia;absent ribs;delayed embryo turning;diaphragmatic hernia;edema;embryonic lethality during organogenesis complete penetrance;impaired somite development;polysyndactyly;pulmonary hypoplasia;short ribs;tracheoesophageal fistula	cellular response to leukemia inhibitory factor;negative regulation of gene expression;cellular response to tumor necrosis factor;cilium assembly;cell projection organization;positive regulation of apoptotic process;positive regulation of cysteine-type endopeptidase activity involved in apoptotic process;intraciliary transport;protein localization to cilium;positive regulation of vasoconstriction;intraciliary retrograde transport;positive regulation of release of cytochrome c from mitochondria;negative regulation of nitric oxide biosynthetic process	cytoplasm;microtubule organizing center;cytoskeleton;cell projection;cilium;axoneme;centrosome;ciliary basal body;intraciliary transport particle A	protein binding	WD repeat domain 35	MGI:1921932	1	1	1	1	NA	NA	NA
LOC421959	LAPTM4A	lysosomal protein transmembrane 4 alpha	3	101177019	101190376	-	Ncbi	v106	protein_coding	pcg	ENSGALG00010007992	LAPTM4A	NA	LAPTM4A	ENSGALG00010007992	LAPTM4A	1804	2	NM_001031092;XM_046938947	1455;2152	1455;1804;2152	mRNA;mRNA	pcg;pcg	7;7	7;7;7	NCBIGALE00103109201,NCBIGALE00103109202,NCBIGALE00103109203,NCBIGALE00103109204,NCBIGALE00103109205,NCBIGALE00103109206,NCBIGALE00103109207;NCBIGALE04693894701,NCBIGALE04693894702,NCBIGALE04693894703,NCBIGALE04693894704,NCBIGALE04693894705,NCBIGALE04693894706,NCBIGALE04693894707	168,121,77,123,96,99,771;865,121,77,123,96,99,771	77;258;865	6;6	6;6;6	6945,1922,86,1555,904,497;5939,1922,86,1555,904,497	86;1901;6945	ortholog_one2one	ENSMUSG00000020585	Laptm4a	LOC17775	Laptm4a	lysosomal-associated protein transmembrane 4A	ortholog_one2one	ENSG00000068697	LAPTM4A	LOC9741	LAPTM4A	lysosomal protein transmembrane 4 alpha	NA	NA	NA	NA	NA	NA	NA	NA	NA	NA	NA	NA	NA	lincSSup	LOC395954	MATN3	3267	lincSSup	n.1.1	LOC395954	MATN3	3267	0.39	0.000121666768405762	0	NA	NA	NA	NA	NA	NA	NA	NA	NA	NA	NA	NA	NA	NA	NA	NA	NA	NA	NA	NA	NA	NA	NA	NA	NA	NA	NA	NA	NA	NA	NA	NA	NA	NA	NA	NA	NA	NA	NA	NA	NA	NA	NA	NA	NA	NA	NA	NA	NA	NA	utri;blod;thro;bmdm;lung;spln;isth;adip;coln;uter;denC;pitu;cecm;trch;ovry;duod;chor;hypt;brai;pine;jeju;ileu;feat;test;mono;thyr;embr;kdny;crbl;burs;crtx;gizz;mscB;lymT;skin;livr;magn;rtin;hard;hert;pvtc;lymB;thym;nkil;optc;pcrs;cctl	1096.29;927.7775;859.16;841.395;755.995;665.1;606.475;582.27;563.835;549.57;517.025;513.115;483.815;437.17;411.73;398.7675;391.925;370.8175;370.43;354.47;343.8175;337.4375;312.205;309.22;289.08;275.74;250.55;247.55;227.9775;225.3;214.75;201.825;170.42;162.82;149.32;136.38;133.55;123.97;103.925;100.17;96.7425;63.175;49.61;20.45;17.58;5.46;2.7	1	47	47	0.23	0	1096.29	utri	927.7775	blod	1.18	0	Standard expression	43	utri;blod;thro;bmdm;lung;spln;isth;adip;coln;uter;denC;pitu;cecm;trch;ovry;duod;chor;hypt;brai;pine;jeju;ileu;feat;test;mono;thyr;embr;kdny;crbl;burs;crtx;gizz;mscB;lymT;skin;livr;magn;rtin;hard;hert;pvtc;lymB;thym	4	2.43;3.22;2.02;Inf	/utri;blod;thro;bmdm;lung;spln;isth;adip;coln;uter;denC;pitu;cecm;trch;ovry;duod;chor;hypt;brai;pine;jeju;ileu;feat;test;mono;thyr;embr;kdny;crbl;burs;crtx;gizz;mscB;lymT;skin;livr;magn;rtin;hard;hert;pvtc;lymB;thym/nkil;optc/pcrs/cctl	/43/2/1/1	NA	NA	integral component of membrane;membrane;cellular anatomical entity;lysosomal membrane;Golgi apparatus;late endosome membrane	NA	NA		integral component of membrane;membrane;cellular anatomical entity;lysosomal membrane;Golgi apparatus;endomembrane system;late endosome membrane;lysosomal membrane	protein binding	decreased total retina thickness;increased fasting circulating glucose level;increased prepulse inhibition;prolonged ST segment;short tibia		integral component of membrane;membrane;cellular anatomical entity;lysosomal membrane;Golgi apparatus;late endosome membrane		lysosomal-associated protein transmembrane 4A	MGI:108017	1	1	1	1	NA	NA	NA
LOC421960	SDC1	syndecan 1	3	101308344	101330224	-	Ncbi	v106	protein_coding	pcg	ENSGALG00010007999	SDC1	NA	SDC1	ENSGALG00010007999	SDC1	3219	1	XM_419972	3219	3219;3219;3219	mRNA	pcg	5	5;5;5	NCBIGALE41997201,NCBIGALE41997202,NCBIGALE41997203,NCBIGALE41997204,NCBIGALE41997205	258,82,491,130,2258	82;644;2258	4	4;4;4	16876,811,219,760	219;4666;16876	ortholog_one2one	ENSMUSG00000020592	Sdc1	LOC20969	Sdc1	syndecan 1	ortholog_one2one	ENSG00000115884	SDC1	LOC6382	SDC1	syndecan 1	NA	NA	NA	NA	NA	NA	NA	NA	NA	NA	NA	NA	NA	lincSSdw	LOC421961	PUM2	9296	lincSSdw	1.1.1	LOC421961	PUM2	9296	0.26	0.00945253497532506	0	NA	NA	NA	NA	NA	NA	NA	NA	NA	NA	NA	NA	NA	NA	NA	NA	NA	NA	NA	NA	NA	NA	NA	NA	NA	NA	NA	NA	NA	NA	NA	NA	NA	NA	NA	NA	NA	NA	NA	NA	NA	NA	NA	NA	NA	NA	NA	NA	NA	NA	utri;adip;feat;coln;cecm;chor;lung;denC;ovry;thro;skin;spln;jeju;uter;kdny;duod;ileu;bmdm;thyr;isth;trch;test;burs;pine;livr;gizz;pvtc;pitu;hert;embr;magn;hard;mono;nkil;mscB;thym;crtx;hypt;brai;lymB;rtin;lymT;crbl;blod;optc;cctl;pcrs	344.315;175.775;147.6025;64.96;59.215;58.325;57.015;50.675;49.37;48.775;48.6;46.815;45.6575;45.595;42.8025;40.9125;39.8975;39.09;34.45;33.53;22.46;19.86;18.305;18.095;11.62;10.73;10.6125;10.5775;7.26;6.735;4.98;4.9175;3.915;3.39;3.375;3.2525;2.995;2.97;2.615;2.61;2.49;2.33;2.2375;1.3275;0.64;0.5;0.42	1	47	44	0.54	0	344.315	utri	175.775	adip	1.96	0	Standard expression	3	utri;adip;feat	3	2.27;2.07;Inf	/utri;adip;feat/coln;cecm;chor;lung;denC;ovry;thro;skin;spln;jeju;uter;kdny;duod;ileu;bmdm;thyr;isth;trch;test;burs;pine;livr;gizz;pvtc;pitu;hert;embr;magn;hard;mono;nkil;mscB;thym;crtx;hypt;brai;lymB;rtin;lymT;crbl;blod/optc;cctl;pcrs	/3/41/3	NA	wound healing;cell migration;myoblast development;striated muscle cell development;canonical Wnt signaling pathway;positive regulation of exosomal secretion;positive regulation of extracellular exosome assembly;receptor-mediated endocytosis	membrane;extracellular region;cell surface;external side of plasma membrane;plasma membrane	protein C-terminus binding;identical protein binding;cargo receptor activity	NA	wound healing;cell migration;positive regulation of exosomal secretion;positive regulation of extracellular exosome assembly;ureteric bud development;receptor-mediated endocytosis;inflammatory response;response to toxic substance;response to organic substance;odontogenesis;response to hydrogen peroxide;myoblast development;myoblast development;response to glucocorticoid;response to cAMP;response to calcium ion;striated muscle cell development;Sertoli cell development;canonical Wnt signaling pathway;wound healing;cell migration;positive regulation of exosomal secretion;positive regulation of extracellular exosome assembly;myoblast development;striated muscle cell development;wound healing;wound healing	membrane;extracellular region;cell surface;plasma membrane;extracellular exosome;cell surface;lysosomal lumen;Golgi lumen;plasma membrane;external side of plasma membrane;cell surface;protein-containing complex;membrane;extracellular region;cell surface;plasma membrane;extracellular exosome;cell surface;lysosomal lumen;Golgi lumen;membrane;membrane	protein binding;identical protein binding;protein C-terminus binding;cargo receptor activity;protein binding;identical protein binding;protein C-terminus binding	corneal opacity;improved glucose tolerance;increased circulating HDL cholesterol level;increased circulating cholesterol level;increased circulating creatinine level;increased mean platelet volume;abnormal cell proliferation;abnormal corneal wound healing;decreased IgG1 level;decreased interleukin-10 secretion;decreased interleukin-13 secretion;decreased susceptibility to bacterial infection;decreased susceptibility to bacterial infection induced morbidity/mortality;delayed wound healing;increased inflammatory response;increased susceptibility to parasitic infection	wound healing;canonical Wnt signaling pathway;inflammatory response;cell migration;receptor-mediated endocytosis;positive regulation of exosomal secretion;positive regulation of extracellular exosome assembly;ureteric bud development;response to toxic substance;response to organic substance;odontogenesis;response to hydrogen peroxide;myoblast development;response to glucocorticoid;response to cAMP;response to calcium ion;striated muscle cell development;Sertoli cell development	membrane;external side of plasma membrane;cell surface;protein-containing complex;plasma membrane;extracellular region;Golgi lumen	protein binding;identical protein binding;protein C-terminus binding;cargo receptor activity	syndecan 1	MGI:1349162	1	1	1	1	NA	NA	NA
LOC421961	PUM2	pumilio RNA binding family member 2	3	101339520	101402735	-	Ncbi	v106	protein_coding	pcg	ENSGALG00010008032	PUM2	NA	PUM2	ENSGALG00010008032	PUM2	7653	20	XM_040697215;NM_001039292;XM_015284963;NM_001396838;NM_001396836;NM_001396833;NM_001396832;NM_001396839;NM_001396837;NM_001396834;XM_015284961;XM_046938950;XM_046938949;NM_001396835;XM_040697210;XM_040697216;XM_015284960;XM_040697211;XM_015284970;XM_015284969	6355;6364;6358;6162;6386;6127;5931;6121;5925;16209;6168;6361;3978;3972;8935;16328;6118;15972;6707;6579	3972;7653;16328	mRNA;mRNA;mRNA;mRNA;mRNA;mRNA;mRNA;mRNA;mRNA;mRNA;mRNA;mRNA;mRNA;mRNA;mRNA;mRNA;mRNA;mRNA;mRNA;mRNA	pcg;pcg;pcg;pcg;pcg;pcg;pcg;pcg;pcg;pcg;pcg;pcg;pcg;pcg;pcg;pcg;pcg;pcg;pcg;pcg	21;21;21;21;21;20;20;20;20;21;21;21;19;19;21;21;20;20;21;21	19;20;21	NCBIGALE00103929201,NCBIGALE00103929202,NCBIGALE00103929203,NCBIGALE00103929204,NCBIGALE00103929205,NCBIGALE00103929206,NCBIGALE00103929207,NCBIGALE00103929208,NCBIGALE00103929209,NCBIGALE001039292010,NCBIGALE001039292011,NCBIGALE001039292012,NCBIGALE001039292013,NCBIGALE001039292014,NCBIGALE001039292015,NCBIGALE001039292016,NCBIGALE001039292017,NCBIGALE001039292018,NCBIGALE001039292019,NCBIGALE001039292020,NCBIGALE001039292021;NCBIGALE00139683201,NCBIGALE00139683202,NCBIGALE00139683203,NCBIGALE00139683204,NCBIGALE00139683205,NCBIGALE00139683206,NCBIGALE00139683207,NCBIGALE00139683208,NCBIGALE00139683209,NCBIGALE001396832010,NCBIGALE001396832011,NCBIGALE001396832012,NCBIGALE001396832013,NCBIGALE001396832014,NCBIGALE001396832015,NCBIGALE001396832016,NCBIGALE001396832017,NCBIGALE001396832018,NCBIGALE001396832019,NCBIGALE001396832020,NCBIGALE001396832021;NCBIGALE00139683301,NCBIGALE00139683302,NCBIGALE00139683303,NCBIGALE00139683304,NCBIGALE00139683305,NCBIGALE00139683306,NCBIGALE00139683307,NCBIGALE00139683308,NCBIGALE00139683309,NCBIGALE001396833010,NCBIGALE001396833011,NCBIGALE001396833012,NCBIGALE001396833013,NCBIGALE001396833014,NCBIGALE001396833015,NCBIGALE001396833016,NCBIGALE001396833017,NCBIGALE001396833018,NCBIGALE001396833019,NCBIGALE001396833020,NCBIGALE001396833021;NCBIGALE00139683401,NCBIGALE00139683402,NCBIGALE00139683403,NCBIGALE00139683404,NCBIGALE00139683405,NCBIGALE00139683406,NCBIGALE00139683407,NCBIGALE00139683408,NCBIGALE00139683409,NCBIGALE001396834010,NCBIGALE001396834011,NCBIGALE001396834012,NCBIGALE001396834013,NCBIGALE001396834014,NCBIGALE001396834015,NCBIGALE001396834016,NCBIGALE001396834017,NCBIGALE001396834018,NCBIGALE001396834019,NCBIGALE001396834020,NCBIGALE001396834021;NCBIGALE00139683501,NCBIGALE00139683502,NCBIGALE00139683503,NCBIGALE00139683504,NCBIGALE00139683505,NCBIGALE00139683506,NCBIGALE00139683507,NCBIGALE00139683508,NCBIGALE00139683509,NCBIGALE001396835010,NCBIGALE001396835011,NCBIGALE001396835012,NCBIGALE001396835013,NCBIGALE001396835014,NCBIGALE001396835015,NCBIGALE001396835016,NCBIGALE001396835017,NCBIGALE001396835018,NCBIGALE001396835019,NCBIGALE001396835020,NCBIGALE001396835021;NCBIGALE00139683601,NCBIGALE00139683602,NCBIGALE00139683603,NCBIGALE00139683604,NCBIGALE00139683605,NCBIGALE00139683606,NCBIGALE00139683607,NCBIGALE00139683608,NCBIGALE00139683609,NCBIGALE001396836010,NCBIGALE001396836011,NCBIGALE001396836012,NCBIGALE001396836013,NCBIGALE001396836014,NCBIGALE001396836015,NCBIGALE001396836016,NCBIGALE001396836017,NCBIGALE001396836018,NCBIGALE001396836019,NCBIGALE001396836020;NCBIGALE00139683701,NCBIGALE00139683702,NCBIGALE00139683703,NCBIGALE00139683704,NCBIGALE00139683705,NCBIGALE00139683706,NCBIGALE00139683707,NCBIGALE00139683708,NCBIGALE00139683709,NCBIGALE001396837010,NCBIGALE001396837011,NCBIGALE001396837012,NCBIGALE001396837013,NCBIGALE001396837014,NCBIGALE001396837015,NCBIGALE001396837016,NCBIGALE001396837017,NCBIGALE001396837018,NCBIGALE001396837019,NCBIGALE001396837020;NCBIGALE00139683801,NCBIGALE00139683802,NCBIGALE00139683803,NCBIGALE00139683804,NCBIGALE00139683805,NCBIGALE00139683806,NCBIGALE00139683807,NCBIGALE00139683808,NCBIGALE00139683809,NCBIGALE001396838010,NCBIGALE001396838011,NCBIGALE001396838012,NCBIGALE001396838013,NCBIGALE001396838014,NCBIGALE001396838015,NCBIGALE001396838016,NCBIGALE001396838017,NCBIGALE001396838018,NCBIGALE001396838019,NCBIGALE001396838020;NCBIGALE00139683901,NCBIGALE00139683902,NCBIGALE00139683903,NCBIGALE00139683904,NCBIGALE00139683905,NCBIGALE00139683906,NCBIGALE00139683907,NCBIGALE00139683908,NCBIGALE00139683909,NCBIGALE001396839010,NCBIGALE001396839011,NCBIGALE001396839012,NCBIGALE001396839013,NCBIGALE001396839014,NCBIGALE001396839015,NCBIGALE001396839016,NCBIGALE001396839017,NCBIGALE001396839018,NCBIGALE001396839019,NCBIGALE001396839020;NCBIGALE01528496001,NCBIGALE01528496002,NCBIGALE01528496003,NCBIGALE01528496004,NCBIGALE01528496005,NCBIGALE01528496006,NCBIGALE01528496007,NCBIGALE01528496008,NCBIGALE01528496009,NCBIGALE015284960010,NCBIGALE015284960011,NCBIGALE015284960012,NCBIGALE015284960013,NCBIGALE015284960014,NCBIGALE015284960015,NCBIGALE015284960016,NCBIGALE015284960017,NCBIGALE015284960018,NCBIGALE015284960019,NCBIGALE015284960020,NCBIGALE015284960021;NCBIGALE01528496101,NCBIGALE01528496102,NCBIGALE01528496103,NCBIGALE01528496104,NCBIGALE01528496105,NCBIGALE01528496106,NCBIGALE01528496107,NCBIGALE01528496108,NCBIGALE01528496109,NCBIGALE015284961010,NCBIGALE015284961011,NCBIGALE015284961012,NCBIGALE015284961013,NCBIGALE015284961014,NCBIGALE015284961015,NCBIGALE015284961016,NCBIGALE015284961017,NCBIGALE015284961018,NCBIGALE015284961019,NCBIGALE015284961020,NCBIGALE015284961021;NCBIGALE01528496301,NCBIGALE01528496302,NCBIGALE01528496303,NCBIGALE01528496304,NCBIGALE01528496305,NCBIGALE01528496306,NCBIGALE01528496307,NCBIGALE01528496308,NCBIGALE01528496309,NCBIGALE015284963010,NCBIGALE015284963011,NCBIGALE015284963012,NCBIGALE015284963013,NCBIGALE015284963014,NCBIGALE015284963015,NCBIGALE015284963016,NCBIGALE015284963017,NCBIGALE015284963018,NCBIGALE015284963019,NCBIGALE015284963020,NCBIGALE015284963021;NCBIGALE01528496901,NCBIGALE01528496902,NCBIGALE01528496903,NCBIGALE01528496904,NCBIGALE01528496905,NCBIGALE01528496906,NCBIGALE01528496907,NCBIGALE01528496908,NCBIGALE01528496909,NCBIGALE015284969010,NCBIGALE015284969011,NCBIGALE015284969012,NCBIGALE015284969013,NCBIGALE015284969014,NCBIGALE015284969015,NCBIGALE015284969016,NCBIGALE015284969017,NCBIGALE015284969018,NCBIGALE015284969019;NCBIGALE01528497001,NCBIGALE01528497002,NCBIGALE01528497003,NCBIGALE01528497004,NCBIGALE01528497005,NCBIGALE01528497006,NCBIGALE01528497007,NCBIGALE01528497008,NCBIGALE01528497009,NCBIGALE015284970010,NCBIGALE015284970011,NCBIGALE015284970012,NCBIGALE015284970013,NCBIGALE015284970014,NCBIGALE015284970015,NCBIGALE015284970016,NCBIGALE015284970017,NCBIGALE015284970018,NCBIGALE015284970019;NCBIGALE04069721001,NCBIGALE04069721002,NCBIGALE04069721003,NCBIGALE04069721004,NCBIGALE04069721005,NCBIGALE04069721006,NCBIGALE04069721007,NCBIGALE04069721008,NCBIGALE04069721009,NCBIGALE040697210010,NCBIGALE040697210011,NCBIGALE040697210012,NCBIGALE040697210013,NCBIGALE040697210014,NCBIGALE040697210015,NCBIGALE040697210016,NCBIGALE040697210017,NCBIGALE040697210018,NCBIGALE040697210019,NCBIGALE040697210020,NCBIGALE040697210021;NCBIGALE04069721101,NCBIGALE04069721102,NCBIGALE04069721103,NCBIGALE04069721104,NCBIGALE04069721105,NCBIGALE04069721106,NCBIGALE04069721107,NCBIGALE04069721108,NCBIGALE04069721109,NCBIGALE040697211010,NCBIGALE040697211011,NCBIGALE040697211012,NCBIGALE040697211013,NCBIGALE040697211014,NCBIGALE040697211015,NCBIGALE040697211016,NCBIGALE040697211017,NCBIGALE040697211018,NCBIGALE040697211019,NCBIGALE040697211020,NCBIGALE040697211021;NCBIGALE04069721501,NCBIGALE04069721502,NCBIGALE04069721503,NCBIGALE04069721504,NCBIGALE04069721505,NCBIGALE04069721506,NCBIGALE04069721507,NCBIGALE04069721508,NCBIGALE04069721509,NCBIGALE040697215010,NCBIGALE040697215011,NCBIGALE040697215012,NCBIGALE040697215013,NCBIGALE040697215014,NCBIGALE040697215015,NCBIGALE040697215016,NCBIGALE040697215017,NCBIGALE040697215018,NCBIGALE040697215019,NCBIGALE040697215020;NCBIGALE04069721601,NCBIGALE04069721602,NCBIGALE04069721603,NCBIGALE04069721604,NCBIGALE04069721605,NCBIGALE04069721606,NCBIGALE04069721607,NCBIGALE04069721608,NCBIGALE04069721609,NCBIGALE040697216010,NCBIGALE040697216011,NCBIGALE040697216012,NCBIGALE040697216013,NCBIGALE040697216014,NCBIGALE040697216015,NCBIGALE040697216016,NCBIGALE040697216017,NCBIGALE040697216018,NCBIGALE040697216019,NCBIGALE040697216020;NCBIGALE04693894901,NCBIGALE04693894902,NCBIGALE04693894903,NCBIGALE04693894904,NCBIGALE04693894905,NCBIGALE04693894906,NCBIGALE04693894907,NCBIGALE04693894908,NCBIGALE04693894909,NCBIGALE046938949010,NCBIGALE046938949011,NCBIGALE046938949012,NCBIGALE046938949013,NCBIGALE046938949014,NCBIGALE046938949015,NCBIGALE046938949016,NCBIGALE046938949017,NCBIGALE046938949018,NCBIGALE046938949019,NCBIGALE046938949020,NCBIGALE046938949021;NCBIGALE04693895001,NCBIGALE04693895002,NCBIGALE04693895003,NCBIGALE04693895004,NCBIGALE04693895005,NCBIGALE04693895006,NCBIGALE04693895007,NCBIGALE04693895008,NCBIGALE04693895009,NCBIGALE046938950010,NCBIGALE046938950011,NCBIGALE046938950012,NCBIGALE046938950013,NCBIGALE046938950014,NCBIGALE046938950015,NCBIGALE046938950016,NCBIGALE046938950017,NCBIGALE046938950018,NCBIGALE046938950019,NCBIGALE046938950020,NCBIGALE046938950021	271,69,106,188,173,271,94,123,140,139,144,282,237,268,130,129,138,126,122,193,3012;271,69,106,188,173,271,94,126,140,139,144,282,237,268,130,135,138,126,122,193,3012;271,69,106,188,173,271,94,126,140,139,144,282,237,268,130,129,138,126,122,193,3012;75,69,106,188,173,271,94,126,140,139,144,282,237,268,130,129,138,126,122,193,3012;302,69,106,188,173,271,94,123,140,139,144,282,237,268,130,129,138,126,122,193,3012;271,69,106,188,173,271,94,126,140,139,144,282,268,130,135,138,126,122,193,3012;75,69,106,188,173,271,94,126,140,139,144,282,268,130,135,138,126,122,193,3012;271,69,106,188,173,271,94,126,140,139,144,282,268,130,129,138,126,122,193,3012;75,69,106,188,173,271,94,126,140,139,144,282,268,130,129,138,126,122,193,3012;10116,69,106,188,173,271,94,126,140,139,144,282,237,268,130,135,138,126,122,193,3012;75,69,106,188,173,271,94,126,140,139,144,282,237,268,130,135,138,126,122,193,3012;271,69,106,188,173,271,94,123,140,139,144,282,237,268,130,135,138,126,122,193,3012;271,69,106,188,173,271,94,126,140,139,144,282,237,268,130,135,138,126,941;271,69,106,188,173,271,94,126,140,139,144,282,237,268,130,129,138,126,941;2842,69,106,188,173,271,94,126,140,139,144,282,237,268,130,135,138,126,122,193,3012;10241,69,106,188,173,271,94,126,140,139,144,282,237,268,130,129,138,126,122,193,3012;271,69,106,188,173,271,94,123,140,139,144,282,268,130,129,138,126,122,193,3012;10116,69,106,188,173,271,94,126,140,139,144,282,268,130,135,138,126,122,193,3012;614,69,106,188,173,271,94,126,140,139,144,282,237,268,130,135,138,126,122,193,3012;486,69,106,188,173,271,94,126,140,139,144,282,237,268,130,135,138,126,122,193,3012	69;373;10241	20;20;20;20;20;19;19;19;19;20;20;20;18;18;20;20;19;19;20;20	18;20;20	16917,5234,290,629,3467,294,1194,1077,1263,5016,914,4652,6261,564,1965,250,1617,972,2556,1749;16917,5234,290,629,3467,294,1191,1077,1263,5016,914,4652,6261,564,1965,244,1617,972,2556,1749;16917,5234,290,629,3467,294,1191,1077,1263,5016,914,4652,6261,564,1965,250,1617,972,2556,1749;16722,5234,290,629,3467,294,1191,1077,1263,5016,914,4652,6261,564,1965,250,1617,972,2556,1749;16311,5234,290,629,3467,294,1194,1077,1263,5016,914,4652,6261,564,1965,250,1617,972,2556,1749;16917,5234,290,629,3467,294,1191,1077,1263,5016,914,11149,564,1965,244,1617,972,2556,1749;16722,5234,290,629,3467,294,1191,1077,1263,5016,914,11149,564,1965,244,1617,972,2556,1749;16917,5234,290,629,3467,294,1191,1077,1263,5016,914,11149,564,1965,250,1617,972,2556,1749;16722,5234,290,629,3467,294,1191,1077,1263,5016,914,11149,564,1965,250,1617,972,2556,1749;1013,5234,290,629,3467,294,1191,1077,1263,5016,914,4652,6261,564,1965,244,1617,972,2556,1749;16722,5234,290,629,3467,294,1191,1077,1263,5016,914,4652,6261,564,1965,244,1617,972,2556,1749;16917,5234,290,629,3467,294,1194,1077,1263,5016,914,4652,6261,564,1965,244,1617,972,2556,1749;16917,5234,290,629,3467,294,1191,1077,1263,5016,914,4652,6261,564,1965,244,1617,153;16917,5234,290,629,3467,294,1191,1077,1263,5016,914,4652,6261,564,1965,250,1617,153;13114,5234,290,629,3467,294,1191,1077,1263,5016,914,4652,6261,564,1965,244,1617,972,2556,1749;888,5234,290,629,3467,294,1191,1077,1263,5016,914,4652,6261,564,1965,250,1617,972,2556,1749;16917,5234,290,629,3467,294,1194,1077,1263,5016,914,11149,564,1965,250,1617,972,2556,1749;1013,5234,290,629,3467,294,1191,1077,1263,5016,914,11149,564,1965,244,1617,972,2556,1749;16183,5234,290,629,3467,294,1191,1077,1263,5016,914,4652,6261,564,1965,244,1617,972,2556,1749;16311,5234,290,629,3467,294,1191,1077,1263,5016,914,4652,6261,564,1965,244,1617,972,2556,1749	153;2755;16917	ortholog_one2one	ENSMUSG00000020594	Pum2	LOC80913	Pum2	pumilio RNA-binding family member 2	ortholog_one2one	ENSG00000055917	PUM2	LOC23369	PUM2	pumilio RNA binding family member 2	NA	NA	NA	NA	NA	NA	NA	NA	NA	NA	NA	NA	NA	lncgSSinCont;lincDivg;lincDivg;lincDivg;lincSSup	DAVISGALG000024669;LOC421965;LOC421965;LOC421965;LOC421960	DAVISGALG000024669;LOC421965;LOC421965;LOC421965;SDC1	0;9135;9526;9710;9296	lncgSSinCont	n.n.n	DAVISGALG000024669	DAVISGALG000024669	0	0.51	4.78900298059552e-07	0	NA	NA	NA	NA	NA	NA	NA	NA	NA	NA	NA	NA	NA	NA	NA	NA	NA	NA	NA	NA	NA	NA	NA	NA	NA	NA	NA	NA	NA	NA	NA	NA	NA	NA	NA	NA	NA	NA	NA	NA	NA	NA	NA	NA	NA	NA	NA	NA	NA	NA	blod;thro;coln;lung;spln;pine;gizz;burs;cecm;crtx;rtin;lymT;embr;ileu;crbl;uter;chor;feat;brai;jeju;isth;utri;duod;adip;kdny;ovry;test;thym;bmdm;pitu;hypt;denC;thyr;skin;lymB;magn;trch;hert;pvtc;livr;mscB;hard;mono;nkil;optc;pcrs;cctl	86.5125;69.9;65.99;63.625;58.8725;58.105;57.11;56.4925;55.755;54.575;54.185;51.6;50.115;43.295;42.4025;42.39;41.945;41.095;40.535;38.0975;38.01;37.725;37.2225;36.405;34.125;32.24;32.21;28.89;26.895;25.4975;25.4575;19.91;18.4875;18.11;18.105;15.26;12.68;11.85;10.7725;10.52;9.3;6.475;6.465;4.88;2.17;0.97;0.81	1	47	45	0.28	0	86.5125	blod	69.9	thro	1.24	0	Standard expression	44	blod;thro;coln;lung;spln;pine;gizz;burs;cecm;crtx;rtin;lymT;embr;ileu;crbl;uter;chor;feat;brai;jeju;isth;utri;duod;adip;kdny;ovry;test;thym;bmdm;pitu;hypt;denC;thyr;skin;lymB;magn;trch;hert;pvtc;livr;mscB;hard;mono;nkil	3	2.25;2.24;Inf	/blod;thro;coln;lung;spln;pine;gizz;burs;cecm;crtx;rtin;lymT;embr;ileu;crbl;uter;chor;feat;brai;jeju;isth;utri;duod;adip;kdny;ovry;test;thym;bmdm;pitu;hypt;denC;thyr;skin;lymB;magn;trch;hert;pvtc;livr;mscB;hard;mono;nkil/optc/pcrs;cctl	/44/1/2	NA	skeletal system development;mitochondrion organization;hair follicle development;respiratory electron transport chain;regulation of mRNA stability;positive regulation of RIG-I signaling pathway;chromosome organization;adipose tissue development;post-transcriptional regulation of gene expression;stress granule assembly;miRNA processing;regulation of chromosome segregation;positive regulation of miRNA-mediated gene silencing	perinuclear region of cytoplasm;cytoplasmic stress granule;cytosol;nuclear membrane	RNA binding;miRNA binding;mRNA 3'-UTR binding;lncRNA binding;pumilio-response element binding	NA	regulation of translation;regulation of mRNA stability;positive regulation of miRNA-mediated gene silencing;post-transcriptional regulation of gene expression;regulation of chromosome segregation;positive regulation of RIG-I signaling pathway;regulation of mRNA stability;regulation of miRNA-mediated gene silencing;post-transcriptional regulation of gene expression;post-transcriptional regulation of gene expression;miRNA processing;miRNA processing;regulation of translation;regulation of mRNA stability;positive regulation of miRNA-mediated gene silencing;post-transcriptional regulation of gene expression;regulation of chromosome segregation;positive regulation of RIG-I signaling pathway;regulation of mRNA stability;regulation of miRNA-mediated gene silencing;post-transcriptional regulation of gene expression;post-transcriptional regulation of gene expression;miRNA processing;miRNA processing;skeletal system development;hair follicle development;mitochondrion organization;post-transcriptional regulation of gene expression;respiratory electron transport chain;stress granule assembly;chromosome organization;adipose tissue development	cytoplasm;cytosol;nuclear membrane;perinuclear region of cytoplasm;perinuclear region of cytoplasm;cytoplasmic stress granule;cytoplasmic stress granule;cytoplasm;cytosol;cytoplasm;cytosol;nuclear membrane;perinuclear region of cytoplasm;perinuclear region of cytoplasm;cytoplasmic stress granule;cytoplasmic stress granule;cytoplasm;cytosol;cytoplasmic stress granule;cytosol;nuclear membrane;cytosol;nuclear membrane	RNA binding;RNA binding;RNA binding;protein binding;mRNA binding;mRNA 3'-UTR binding;mRNA 3'-UTR binding;miRNA binding;RNA binding;RNA binding;RNA binding;RNA binding;protein binding;mRNA binding;mRNA 3'-UTR binding;mRNA 3'-UTR binding;miRNA binding;pumilio-response element binding;lncRNA binding;RNA binding	decreased testis weight;preweaning lethality complete penetrance;seminiferous tubule degeneration	post-transcriptional regulation of gene expression;mitochondrion organization;skeletal system development;respiratory electron transport chain;adipose tissue development;hair follicle development;chromosome organization;regulation of translation;regulation of mRNA stability;miRNA processing;positive regulation of RIG-I signaling pathway;regulation of chromosome segregation;stress granule assembly;positive regulation of miRNA-mediated gene silencing	cytosol;cytoplasm;perinuclear region of cytoplasm;nuclear membrane;cytoplasmic stress granule	RNA binding;mRNA 3'-UTR binding;lncRNA binding;miRNA binding;mRNA binding;protein binding;pumilio-response element binding	pumilio RNA-binding family member 2	MGI:1931751	1	1	1	3	NA	NA	NA
LOC421965	LOC421965	B(0,+)-type amino acid transporter 1-like	3	101411870	101426472	+	Ncbi	v106	protein_coding	pcg	NA	NA	NA	NA	ENSGALG00010008042;ENSGALG00010011513	NA	3357	5	XM_046939474;XM_040697894;XM_046939475;XM_419976;XM_040697896	3418;3311;3326;3413;3316	3311;3357;3418	mRNA;mRNA;mRNA;mRNA;mRNA	pcg;pcg;pcg;pcg;pcg	8;8;8;8;8	8;8;8	NCBIGALE04069789401,NCBIGALE04069789402,NCBIGALE04069789403,NCBIGALE04069789404,NCBIGALE04069789405,NCBIGALE04069789406,NCBIGALE04069789407,NCBIGALE04069789408;NCBIGALE04069789601,NCBIGALE04069789602,NCBIGALE04069789603,NCBIGALE04069789604,NCBIGALE04069789605,NCBIGALE04069789606,NCBIGALE04069789607,NCBIGALE04069789608;NCBIGALE04693947401,NCBIGALE04693947402,NCBIGALE04693947403,NCBIGALE04693947404,NCBIGALE04693947405,NCBIGALE04693947406,NCBIGALE04693947407,NCBIGALE04693947408;NCBIGALE04693947501,NCBIGALE04693947502,NCBIGALE04693947503,NCBIGALE04693947504,NCBIGALE04693947505,NCBIGALE04693947506,NCBIGALE04693947507,NCBIGALE04693947508;NCBIGALE41997601,NCBIGALE41997602,NCBIGALE41997603,NCBIGALE41997604,NCBIGALE41997605,NCBIGALE41997606,NCBIGALE41997607,NCBIGALE41997608	208,132,751,134,130,125,88,1850;106,127,751,134,130,125,88,1850;121,127,751,134,130,125,88,1850;208,127,751,134,130,125,88,1850;106,132,751,134,130,125,88,1850	88;420;1850	7;7;7;7;7	7;7;7	199,963,1444,2652,1589,415,917;306,963,1444,2652,1589,415,917;3304,963,1444,2652,1589,415,917;204,963,1444,2652,1589,415,917;301,963,1444,2652,1589,415,917	199;1263;3304	ortholog_one2one	ENSMUSG00000020600	Slc7a15	LOC328059	Slc7a15	solute carrier family 7 (cationic amino acid transporter, y+ system), member 15	NA	NA	NA	NA	NA	NA	NA	NA	NA	NA	NA	NA	NA	NA	NA	NA	NA	NA	NA	lincDivg	LOC421961	PUM2	9135	lincDivg	n.1.1	LOC421961	PUM2	9135	0.07	0.478055258690852	0	NA	NA	NA	NA	NA	NA	NA	NA	NA	NA	NA	NA	NA	NA	NA	NA	NA	NA	NA	NA	NA	NA	NA	NA	NA	NA	NA	NA	NA	NA	NA	NA	NA	NA	NA	NA	NA	NA	NA	NA	NA	NA	NA	NA	NA	NA	NA	NA	NA	NA	jeju;ileu;duod;kdny;isth;uter;cecm;nkil;magn;test;coln;feat;chor;brai;skin;crbl;embr;pitu;cctl;hypt;pine;crtx;thym;rtin;thyr;denC;lung;lymB;optc;pcrs;trch;blod;bmdm;hard;adip;gizz;pvtc;ovry;burs;hert;livr;lymT;mono;mscB;spln;thro;utri	51.94;23.95;22.6375;17.6525;8.685;7.77;6.99;3.28;3.07;1.85;1.835;0.9725;0.65;0.395;0.265;0.195;0.16;0.155;0.1;0.0925;0.085;0.08;0.0625;0.05;0.05;0.035;0.03;0.03;0.03;0.03;0.03;0.025;0.02;0.015;0.01;0.01;0.0075;0.005;0;0;0;0;0;0;0;0;0	1	19	11	0.87	0	51.94	jeju	23.95	ileu	2.17	9	Standard expression	1	jeju	4	2.17;2.03;2.13;Inf	/jeju/ileu;duod;kdny/isth;uter;cecm/nkil;magn;test;coln;feat;chor;brai;skin;crbl;embr;pitu;cctl;hypt;pine;crtx;thym;rtin;thyr;denC;lung;lymB;optc;pcrs;trch;blod;bmdm;hard;adip;gizz;pvtc;ovry	/1/3/3/31	NA	transmembrane transport;amino acid transport	membrane;protein-containing complex	transmembrane transporter activity;amino acid transmembrane transporter activity	NA	NA	NA	NA	NA	transmembrane transport;amino acid transport;L-amino acid transport;L-alpha-amino acid transmembrane transport;amino acid transmembrane transport	membrane;protein-containing complex	transmembrane transporter activity;protein binding;amino acid transmembrane transporter activity;L-amino acid transmembrane transporter activity	solute carrier family 7 (cationic amino acid transporter, y+ system), member 15	MGI:3045351	1	2	1	1	NA	NA	NA
LOC421966	HS1BP3	HCLS1 binding protein 3	3	101696809	101743430	-	Ncbi	v106	protein_coding	pcg	ENSGALG00010007956	HS1BP3	NA	HS1BP3	ENSGALG00010007956	HS1BP3	5742	2	XM_419977;XM_015285057	5892;5593	5593;5742;5892	mRNA;mRNA	pcg;pcg	8;8	8;8;8	NCBIGALE01528505701,NCBIGALE01528505702,NCBIGALE01528505703,NCBIGALE01528505704,NCBIGALE01528505705,NCBIGALE01528505706,NCBIGALE01528505707,NCBIGALE01528505708;NCBIGALE41997701,NCBIGALE41997702,NCBIGALE41997703,NCBIGALE41997704,NCBIGALE41997705,NCBIGALE41997706,NCBIGALE41997707,NCBIGALE41997708	394,166,208,214,152,136,1929,2693;95,166,208,214,152,136,1929,2693	95;718;2693	7;7	7;7;7	1942,7259,2500,19814,527,8601,94;2241,7259,2500,19814,527,8601,94	94;5841;19814	ortholog_one2one	ENSMUSG00000020605	Hs1bp3	LOC58240	Hs1bp3	HCLS1 binding protein 3	ortholog_one2one	ENSG00000118960	HS1BP3	LOC64342	HS1BP3	HCLS1 binding protein 3	NA	NA	NA	NA	NA	NA	NA	NA	NA	NA	NA	NA	NA	lncgSSinCont	DAVISGALG000024677	DAVISGALG000024677	0	lncgSSinCont	n.1.1	DAVISGALG000024677	DAVISGALG000024677	0	0.53	1.88041193347944e-07	0	NA	NA	NA	NA	NA	NA	NA	NA	NA	NA	NA	NA	NA	NA	NA	NA	NA	NA	NA	NA	NA	NA	NA	NA	NA	NA	NA	NA	NA	NA	NA	NA	NA	NA	NA	NA	NA	NA	NA	NA	NA	NA	NA	NA	NA	NA	NA	NA	NA	NA	kdny;test;adip;coln;chor;pitu;ileu;jeju;pine;uter;feat;livr;cecm;duod;ovry;trch;bmdm;spln;lung;isth;utri;thyr;rtin;crtx;skin;embr;hypt;denC;crbl;gizz;brai;hert;mscB;magn;hard;pvtc;burs;mono;blod;nkil;thym;thro;optc;lymT;pcrs;cctl;lymB	24.9175;18.355;7.255;6.78;6.405;5.5675;5.1625;4.89;4.76;4.65;4.4675;4.435;4.315;4.3125;4.29;3.89;3.87;3.6375;3.5025;3.495;3.02;2.985;2.425;2.42;2.37;2.355;2.3425;2.325;2.1775;2.01;1.75;1.71;1.32;1.3;1.2875;1.2175;1.125;0.8;0.76;0.62;0.5975;0.435;0.23;0.16;0.16;0.09;0.09	1	45	37	0.63	0	24.9175	kdny	18.355	test	1.36	0	Standard expression	2	kdny;test	2	2.53;Inf	/kdny;test/adip;coln;chor;pitu;ileu;jeju;pine;uter;feat;livr;cecm;duod;ovry;trch;bmdm;spln;lung;isth;utri;thyr;rtin;crtx;skin;embr;hypt;denC;crbl;gizz;brai;hert;mscB;magn;hard;pvtc;burs;mono;blod;nkil;thym;thro;optc;lymT;pcrs;cctl;lymB	/2/45	NA	regulation of apoptotic process	mitochondrion;endoplasmic reticulum	phosphatidylinositol binding	NA	regulation of apoptotic process	endoplasmic reticulum;mitochondrion	phosphatidylinositol binding;protein binding;phosphatidylinositol binding;phosphatidylinositol binding	NA	regulation of apoptotic process;T cell differentiation;cell surface receptor signaling pathway	mitochondrion;endoplasmic reticulum	phosphatidylinositol binding;protein binding	HCLS1 binding protein 3	MGI:1913224	1	1	1	1	NA	NA	NA
LOC421967	LDAH	lipid droplet associated hydrolase	3	101764338	101872765	-	Ncbi	v106	protein_coding	pcg	ENSGALG00010007963	LDAH	NA	LDAH	ENSGALG00010007963	LDAH	3350	6	NM_001031093;XM_015284972;XM_046938952;XM_046938953;XM_015284973;XM_040697218	4212;4327;1219;1225;4361;4754	1219;3350;4754	mRNA;mRNA;mRNA;mRNA;mRNA;mRNA	pcg;pcg;pcg;pcg;pcg;pcg	7;8;8;8;8;8	7;8;8	NCBIGALE00103109301,NCBIGALE00103109302,NCBIGALE00103109303,NCBIGALE00103109304,NCBIGALE00103109305,NCBIGALE00103109306,NCBIGALE00103109307;NCBIGALE01528497201,NCBIGALE01528497202,NCBIGALE01528497203,NCBIGALE01528497204,NCBIGALE01528497205,NCBIGALE01528497206,NCBIGALE01528497207,NCBIGALE01528497208;NCBIGALE01528497301,NCBIGALE01528497302,NCBIGALE01528497303,NCBIGALE01528497304,NCBIGALE01528497305,NCBIGALE01528497306,NCBIGALE01528497307,NCBIGALE01528497308;NCBIGALE04069721801,NCBIGALE04069721802,NCBIGALE04069721803,NCBIGALE04069721804,NCBIGALE04069721805,NCBIGALE04069721806,NCBIGALE04069721807,NCBIGALE04069721808;NCBIGALE04693895201,NCBIGALE04693895202,NCBIGALE04693895203,NCBIGALE04693895204,NCBIGALE04693895205,NCBIGALE04693895206,NCBIGALE04693895207,NCBIGALE04693895208;NCBIGALE04693895301,NCBIGALE04693895302,NCBIGALE04693895303,NCBIGALE04693895304,NCBIGALE04693895305,NCBIGALE04693895306,NCBIGALE04693895307,NCBIGALE04693895308	162,159,135,170,241,83,3262;157,120,159,135,170,241,83,3262;157,159,135,170,241,83,47,227;157,159,135,170,241,83,53,227;157,154,159,135,170,241,83,3262;550,154,159,135,170,241,83,3262	47;428;3262	6;7;7;7;7;7	6;7;7	9979,18476,17433,23638,23064,11632;8095,1765,18476,17433,23638,23064,11632;9979,18476,17433,23638,23064,1202,10384;9979,18476,17433,23638,23064,1196,10384;890,8936,18476,17433,23638,23064,11632;369,8936,18476,17433,23638,23064,11632	369;15227;23638	ortholog_one2one	ENSMUSG00000037669	Ldah	LOC68832	Ldah	lipid droplet associated hydrolase	ortholog_one2one	ENSG00000118961	LDAH	LOC60526	LDAH	lipid droplet associated hydrolase	NA	NA	NA	NA	NA	NA	NA	NA	NA	NA	NA	NA	NA	lncgSSinCont;lincConv;lincConv	DAVISGALG000024685;LOC428655;LOC428655	DAVISGALG000024685;GDF7;GDF7	0;1854;4889	lncgSSinCont	n.n.n	DAVISGALG000024685	DAVISGALG000024685	0	-0.17	0.0910653213321622	0	NA	NA	NA	NA	NA	NA	NA	NA	NA	NA	NA	NA	NA	NA	NA	NA	NA	NA	NA	NA	NA	NA	NA	NA	NA	NA	NA	NA	NA	NA	NA	NA	NA	NA	NA	NA	NA	NA	NA	NA	NA	NA	NA	NA	NA	NA	NA	NA	NA	NA	rtin;crtx;hypt;brai;pine;crbl;coln;embr;jeju;ovry;livr;ileu;pitu;adip;cecm;duod;bmdm;utri;chor;feat;kdny;isth;spln;uter;denC;gizz;lung;burs;blod;test;thyr;trch;skin;thro;lymT;hert;lymB;mono;thym;hard;optc;pvtc;magn;nkil;mscB;pcrs;cctl	132.415;83.975;75.2975;71.3375;56.265;54.6125;44.06;40.055;39.1075;35.435;29.805;27.55;26.18;25.985;25.38;23.615;23.14;23.02;21.625;21.1425;20.85;19.67;19.6125;19.53;18.025;17.945;17.53;14.75;13.28;13.1;12.84;11.71;10.28;10.23;10.21;6.41;5.8675;4.64;4.05;3.715;3.6;3.555;3.3;2.22;1.915;0.41;0.28	1	47	45	0.44	0	132.415	rtin	83.975	crtx	1.58	0	Standard expression	45	rtin;crtx;hypt;brai;pine;crbl;coln;embr;jeju;ovry;livr;ileu;pitu;adip;cecm;duod;bmdm;utri;chor;feat;kdny;isth;spln;uter;denC;gizz;lung;burs;blod;test;thyr;trch;skin;thro;lymT;hert;lymB;mono;thym;hard;optc;pvtc;magn;nkil;mscB	2	4.67;Inf	/rtin;crtx;hypt;brai;pine;crbl;coln;embr;jeju;ovry;livr;ileu;pitu;adip;cecm;duod;bmdm;utri;chor;feat;kdny;isth;spln;uter;denC;gizz;lung;burs;blod;test;thyr;trch;skin;thro;lymT;hert;lymB;mono;thym;hard;optc;pvtc;magn;nkil;mscB/pcrs;cctl	/45/2	NA	lipid storage	lipid droplet	lipase activity;hydrolase activity	NA	lipid storage;lipid storage;lipid storage;lipid metabolic process;lipid catabolic process;lipid storage;lipid storage;lipid metabolic process;lipid catabolic process;lipid storage;lipid storage;lipid storage;lipid storage;lipid storage;lipid storage;lipid metabolic process;lipid catabolic process;lipid storage;lipid storage;lipid metabolic process;lipid catabolic process;lipid storage;lipid storage;lipid storage	lipid droplet;lipid droplet;lipid droplet;endoplasmic reticulum;lipid droplet;lipid droplet;lipid droplet;endoplasmic reticulum;lipid droplet;lipid droplet;lipid droplet;lipid droplet;lipid droplet;lipid droplet;lipid droplet;endoplasmic reticulum;lipid droplet;lipid droplet;lipid droplet;endoplasmic reticulum;lipid droplet;lipid droplet;lipid droplet;lipid droplet	lipase activity;hydrolase activity;lipase activity;hydrolase activity;lipase activity;hydrolase activity;sterol esterase activity;lipase activity;hydrolase activity;sterol esterase activity;lipase activity;hydrolase activity;lipase activity;hydrolase activity;lipase activity;hydrolase activity;lipase activity;hydrolase activity;lipase activity;hydrolase activity;sterol esterase activity;lipase activity;hydrolase activity;sterol esterase activity;lipase activity;hydrolase activity;lipase activity;hydrolase activity	abnormal lens morphology;impaired hearing;increased prostate intraepithelial neoplasia incidence;increased susceptibility to age related obesity	lipid storage	lipid droplet	lipase activity;hydrolase activity	lipid droplet associated hydrolase	MGI:1916082	1	1	1	1	NA	NA	NA
LOC421972	ATAD2B	ATPase family, AAA domain containing 2B	3	103801709	103874677	-	Ncbi	v106	protein_coding	pcg	ENSGALG00010009695	ATAD2B	NA	ATAD2B	ENSGALG00010009695	ATAD2B	7844	7	XM_040697998;XM_015285046;XM_025149098;XM_025149099;XM_040697997;XM_025149097;XM_419982	7918;7954;7939;7852;7812;7816;7618	7618;7844;7954	mRNA;mRNA;mRNA;mRNA;mRNA;mRNA;mRNA	pcg;pcg;pcg;pcg;pcg;pcg;pcg	28;28;28;29;29;29;28	28;28;29	NCBIGALE01528504601,NCBIGALE01528504602,NCBIGALE01528504603,NCBIGALE01528504604,NCBIGALE01528504605,NCBIGALE01528504606,NCBIGALE01528504607,NCBIGALE01528504608,NCBIGALE01528504609,NCBIGALE015285046010,NCBIGALE015285046011,NCBIGALE015285046012,NCBIGALE015285046013,NCBIGALE015285046014,NCBIGALE015285046015,NCBIGALE015285046016,NCBIGALE015285046017,NCBIGALE015285046018,NCBIGALE015285046019,NCBIGALE015285046020,NCBIGALE015285046021,NCBIGALE015285046022,NCBIGALE015285046023,NCBIGALE015285046024,NCBIGALE015285046025,NCBIGALE015285046026,NCBIGALE015285046027,NCBIGALE015285046028;NCBIGALE02514909701,NCBIGALE02514909702,NCBIGALE02514909703,NCBIGALE02514909704,NCBIGALE02514909705,NCBIGALE02514909706,NCBIGALE02514909707,NCBIGALE02514909708,NCBIGALE02514909709,NCBIGALE025149097010,NCBIGALE025149097011,NCBIGALE025149097012,NCBIGALE025149097013,NCBIGALE025149097014,NCBIGALE025149097015,NCBIGALE025149097016,NCBIGALE025149097017,NCBIGALE025149097018,NCBIGALE025149097019,NCBIGALE025149097020,NCBIGALE025149097021,NCBIGALE025149097022,NCBIGALE025149097023,NCBIGALE025149097024,NCBIGALE025149097025,NCBIGALE025149097026,NCBIGALE025149097027,NCBIGALE025149097028;NCBIGALE02514909801,NCBIGALE02514909802,NCBIGALE02514909803,NCBIGALE02514909804,NCBIGALE02514909805,NCBIGALE02514909806,NCBIGALE02514909807,NCBIGALE02514909808,NCBIGALE02514909809,NCBIGALE025149098010,NCBIGALE025149098011,NCBIGALE025149098012,NCBIGALE025149098013,NCBIGALE025149098014,NCBIGALE025149098015,NCBIGALE025149098016,NCBIGALE025149098017,NCBIGALE025149098018,NCBIGALE025149098019,NCBIGALE025149098020,NCBIGALE025149098021,NCBIGALE025149098022,NCBIGALE025149098023,NCBIGALE025149098024,NCBIGALE025149098025,NCBIGALE025149098026,NCBIGALE025149098027,NCBIGALE025149098028;NCBIGALE02514909901,NCBIGALE02514909902,NCBIGALE02514909903,NCBIGALE02514909904,NCBIGALE02514909905,NCBIGALE02514909906,NCBIGALE02514909907,NCBIGALE02514909908,NCBIGALE02514909909,NCBIGALE025149099010,NCBIGALE025149099011,NCBIGALE025149099012,NCBIGALE025149099013,NCBIGALE025149099014,NCBIGALE025149099015,NCBIGALE025149099016,NCBIGALE025149099017,NCBIGALE025149099018,NCBIGALE025149099019,NCBIGALE025149099020,NCBIGALE025149099021,NCBIGALE025149099022,NCBIGALE025149099023,NCBIGALE025149099024,NCBIGALE025149099025,NCBIGALE025149099026,NCBIGALE025149099027,NCBIGALE025149099028,NCBIGALE025149099029;NCBIGALE04069799701,NCBIGALE04069799702,NCBIGALE04069799703,NCBIGALE04069799704,NCBIGALE04069799705,NCBIGALE04069799706,NCBIGALE04069799707,NCBIGALE04069799708,NCBIGALE04069799709,NCBIGALE040697997010,NCBIGALE040697997011,NCBIGALE040697997012,NCBIGALE040697997013,NCBIGALE040697997014,NCBIGALE040697997015,NCBIGALE040697997016,NCBIGALE040697997017,NCBIGALE040697997018,NCBIGALE040697997019,NCBIGALE040697997020,NCBIGALE040697997021,NCBIGALE040697997022,NCBIGALE040697997023,NCBIGALE040697997024,NCBIGALE040697997025,NCBIGALE040697997026,NCBIGALE040697997027,NCBIGALE040697997028,NCBIGALE040697997029;NCBIGALE04069799801,NCBIGALE04069799802,NCBIGALE04069799803,NCBIGALE04069799804,NCBIGALE04069799805,NCBIGALE04069799806,NCBIGALE04069799807,NCBIGALE04069799808,NCBIGALE04069799809,NCBIGALE040697998010,NCBIGALE040697998011,NCBIGALE040697998012,NCBIGALE040697998013,NCBIGALE040697998014,NCBIGALE040697998015,NCBIGALE040697998016,NCBIGALE040697998017,NCBIGALE040697998018,NCBIGALE040697998019,NCBIGALE040697998020,NCBIGALE040697998021,NCBIGALE040697998022,NCBIGALE040697998023,NCBIGALE040697998024,NCBIGALE040697998025,NCBIGALE040697998026,NCBIGALE040697998027,NCBIGALE040697998028,NCBIGALE040697998029;NCBIGALE41998201,NCBIGALE41998202,NCBIGALE41998203,NCBIGALE41998204,NCBIGALE41998205,NCBIGALE41998206,NCBIGALE41998207,NCBIGALE41998208,NCBIGALE41998209,NCBIGALE419982010,NCBIGALE419982011,NCBIGALE419982012,NCBIGALE419982013,NCBIGALE419982014,NCBIGALE419982015,NCBIGALE419982016,NCBIGALE419982017,NCBIGALE419982018,NCBIGALE419982019,NCBIGALE419982020,NCBIGALE419982021,NCBIGALE419982022,NCBIGALE419982023,NCBIGALE419982024,NCBIGALE419982025,NCBIGALE419982026,NCBIGALE419982027,NCBIGALE419982028	444,155,47,154,103,109,117,76,99,112,116,175,89,160,91,312,133,187,186,136,197,160,123,138,693,128,129,3349;480,155,47,154,103,109,117,76,99,112,116,175,89,160,91,312,133,187,186,136,197,160,123,138,693,128,129,3349;480,155,47,154,103,109,117,76,99,112,116,175,89,160,91,312,133,187,186,136,182,160,123,138,693,128,129,3349;480,155,47,154,103,109,117,76,99,112,116,175,89,160,91,312,133,187,186,136,197,160,123,138,150,441,128,129,3349;480,155,47,154,103,109,117,76,99,112,116,175,89,160,91,312,133,187,186,136,197,160,123,138,693,128,129,56,3151;444,155,47,154,103,109,117,76,99,112,116,175,89,160,91,312,133,187,186,136,197,160,123,138,150,441,128,129,3349;144,155,47,154,103,109,117,76,99,112,116,175,89,160,91,312,133,187,186,136,197,160,123,138,693,128,129,3349	47;276;3349	27;27;27;28;28;28;27	27;27;28	14119,2109,1048,2146,501,1278,565,1674,1108,793,744,782,1032,916,5689,3349,1843,666,859,325,2437,3519,3021,10149,1631,1076,1699;14083,2109,1048,2146,501,1278,565,1674,1108,793,744,782,1032,916,5689,3349,1843,666,859,325,2437,3519,3021,10149,1631,1076,1699;14083,2109,1048,2146,501,1278,565,1674,1108,793,744,782,1032,916,5689,3349,1843,666,859,325,2452,3519,3021,10149,1631,1076,1699;14083,2109,1048,2146,501,1278,565,1674,1108,793,744,782,1032,916,5689,3349,1843,666,859,325,2437,3519,3021,10149,103,1631,1076,1699;14083,2109,1048,2146,501,1278,565,1674,1108,793,744,782,1032,916,5689,3349,1843,666,859,325,2437,3519,3021,10149,1631,1076,1699,143;14119,2109,1048,2146,501,1278,565,1674,1108,793,744,782,1032,916,5689,3349,1843,666,859,325,2437,3519,3021,10149,103,1631,1076,1699;13574,2109,1048,2146,501,1278,565,1674,1108,793,744,782,1032,916,5689,3349,1843,666,859,325,2437,3519,3021,10149,1631,1076,1699	103;2371;14119	ortholog_one2one	ENSMUSG00000052812	Atad2b	LOC320817	Atad2b	ATPase family, AAA domain containing 2B	ortholog_one2one	ENSG00000119778	ATAD2B	LOC54454	ATAD2B	ATPase family AAA domain containing 2B	NA	NA	NA	NA	NA	NA	NA	NA	NA	NA	NA	NA	NA	lncgASexOvlp;lincDivg;lincConv	LOC770342;LOC421973;LOC770342	KLHL29;UBXN2A;KLHL29	0;7247;7284	lncgASexOvlp	n.n.n	LOC770342	KLHL29	0	0.21	0.0333673857623141	0	NA	NA	NA	NA	NA	NA	NA	NA	NA	NA	NA	NA	NA	NA	NA	NA	NA	NA	NA	NA	NA	NA	NA	NA	NA	NA	NA	NA	NA	NA	NA	NA	NA	NA	NA	NA	NA	NA	NA	NA	NA	NA	NA	NA	NA	NA	NA	NA	NA	NA	test;thro;lymT;blod;rtin;burs;pine;spln;lung;crtx;coln;feat;embr;kdny;cecm;thym;crbl;brai;gizz;adip;ovry;pitu;ileu;bmdm;lymB;jeju;utri;uter;duod;denC;chor;hypt;mono;skin;trch;livr;isth;pvtc;thyr;mscB;hert;hard;magn;optc;nkil;pcrs;cctl	96.62;61.005;44.07;38.5375;32.765;28.7275;28.33;23.5675;17.845;14.955;14.83;14.5525;13.27;13.1125;12.58;11.9825;11.26;11.2;10.52;9.815;9.7;9.6475;9.4025;9.34;8.25;8.1325;7.9;7.82;7.185;6.845;6.58;6.395;6.29;5.515;4.35;4.135;4.11;3.5025;3.255;3.04;2.88;2.2875;1.335;0.92;0.83;0.45;0.37	1	47	43	0.52	0	96.62	test	61.005	thro	1.58	0	Standard expression	47	test;thro;lymT;blod;rtin;burs;pine;spln;lung;crtx;coln;feat;embr;kdny;cecm;thym;crbl;brai;gizz;adip;ovry;pitu;ileu;bmdm;lymB;jeju;utri;uter;duod;denC;chor;hypt;mono;skin;trch;livr;isth;pvtc;thyr;mscB;hert;hard;magn;optc;nkil;pcrs;cctl	1	Inf	/test;thro;lymT;blod;rtin;burs;pine;spln;lung;crtx;coln;feat;embr;kdny;cecm;thym;crbl;brai;gizz;adip;ovry;pitu;ileu;bmdm;lymB;jeju;utri;uter;duod;denC;chor;hypt;mono;skin;trch;livr;isth;pvtc;thyr;mscB;hert;hard;magn;optc;nkil;pcrs;cctl	/47	NA	positive regulation of transcription by RNA polymerase II	nucleus;nucleoplasm	ATP binding;protein binding;ATP hydrolysis activity;histone binding;chromatin binding;lysine-acetylated histone binding	NA	positive regulation of transcription by RNA polymerase II	nucleus;nucleus;nucleoplasm;nucleus;nucleoplasm	ATP binding;protein binding;ATP hydrolysis activity;nucleotide binding;chromatin binding;histone binding;ATP hydrolysis activity;lysine-acetylated histone binding;protein binding	abnormal auditory brainstem response;abnormal contextual conditioning behavior;abnormal kidney morphology;abnormal motor capabilities/coordination/movement;decreased NK T cell number;decreased circulating HDL cholesterol level;decreased circulating cholesterol level;decreased exploration in new environment;hyperactivity;long tibia;decreased body size;reduced female fertility	positive regulation of transcription by RNA polymerase II	nucleus;nucleoplasm	ATP binding;protein binding;ATP hydrolysis activity;histone binding;chromatin binding;lysine-acetylated histone binding	ATPase family, AAA domain containing 2B	MGI:2444798	1	1	1	1	NA	NA	NA
LOC421973	UBXN2A	UBX domain protein 2A	3	103881924	103899896	+	Ncbi	v106	protein_coding	pcg	ENSGALG00010009712	UBXN2A	NA	UBXN2A	ENSGALG00010009712	UBXN2A	2858	3	NM_001396845;NM_001031094;XM_015284977	3067;3260;2246	2246;2858;3260	mRNA;mRNA;mRNA	pcg;pcg;pcg	7;8;7	7;7;8	NCBIGALE00103109401,NCBIGALE00103109402,NCBIGALE00103109403,NCBIGALE00103109404,NCBIGALE00103109405,NCBIGALE00103109406,NCBIGALE00103109407;NCBIGALE00139684501,NCBIGALE00139684502,NCBIGALE00139684503,NCBIGALE00139684504,NCBIGALE00139684505,NCBIGALE00139684506,NCBIGALE00139684507,NCBIGALE00139684508;NCBIGALE01528497701,NCBIGALE01528497702,NCBIGALE01528497703,NCBIGALE01528497704,NCBIGALE01528497705,NCBIGALE01528497706,NCBIGALE01528497707	72,53,136,110,141,165,2390;72,193,53,136,110,141,165,2390;177,53,136,110,141,165,1464	53;390;2390	6;7;6	6;6;7	2513,1382,1610,1512,5240,2655;563,1758,1382,1610,1512,5240,2655;2145,1382,1610,1512,5240,2655	563;2325;5240	ortholog_one2one	ENSMUSG00000020634	Ubxn2a	LOC217379	Ubxn2a	UBX domain protein 2A	ortholog_one2one	ENSG00000173960	UBXN2A	LOC165324	UBXN2A	UBX domain protein 2A	NA	NA	NA	NA	NA	NA	NA	NA	NA	NA	NA	NA	NA	lincDivg;lincSSup	LOC421972;LOC428656	ATAD2B;MFSD2B	7247;2975	lincDivg	n.n.n	LOC421972	ATAD2B	7247	0.25	0.0150917355084729	0	NA	NA	NA	NA	NA	NA	NA	NA	NA	NA	NA	NA	NA	NA	NA	NA	NA	NA	NA	NA	NA	NA	NA	NA	NA	NA	NA	NA	NA	NA	NA	NA	NA	NA	NA	NA	NA	NA	NA	NA	NA	NA	NA	NA	NA	NA	NA	NA	NA	NA	mscB;thro;blod;hert;utri;coln;isth;trch;rtin;cecm;jeju;lung;feat;duod;crtx;gizz;bmdm;pitu;uter;ovry;kdny;adip;ileu;hypt;skin;spln;lymT;crbl;pine;denC;magn;test;burs;brai;thyr;pvtc;chor;livr;embr;hard;lymB;mono;thym;nkil;optc;pcrs;cctl	153.215;102.525;89.9275;54.47;51.445;48.74;43.365;42.89;40.3;39.84;39.4275;38.425;37.245;36.5275;36.235;35.59;35.41;33.1725;32.42;30.465;30.1675;29.425;27.335;22.7075;21.28;20.9;20.71;20.02;18.795;18.625;18.47;15.31;13.2825;13.0875;11.3175;11.1325;9.83;8.95;8.39;7.1725;4.94;3.815;3.7075;3.23;1.02;0.22;0.15	1	47	45	0.41	0	153.215	mscB	102.525	thro	1.49	0	Standard expression	44	mscB;thro;blod;hert;utri;coln;isth;trch;rtin;cecm;jeju;lung;feat;duod;crtx;gizz;bmdm;pitu;uter;ovry;kdny;adip;ileu;hypt;skin;spln;lymT;crbl;pine;denC;magn;test;burs;brai;thyr;pvtc;chor;livr;embr;hard;lymB;mono;thym;nkil	3	3.17;4.64;Inf	/mscB;thro;blod;hert;utri;coln;isth;trch;rtin;cecm;jeju;lung;feat;duod;crtx;gizz;bmdm;pitu;uter;ovry;kdny;adip;ileu;hypt;skin;spln;lymT;crbl;pine;denC;magn;test;burs;brai;thyr;pvtc;chor;livr;embr;hard;lymB;mono;thym;nkil/optc/pcrs;cctl	/44/1/2	NA	cellular response to leukemia inhibitory factor;regulation of protein ubiquitination;regulation of protein catabolic process	endoplasmic reticulum;cytosol;cis-Golgi network	protein binding;acetylcholine receptor binding	NA	membrane fusion;autophagosome assembly;Golgi organization;proteasome-mediated ubiquitin-dependent protein catabolic process;nuclear membrane reassembly;membrane fusion;autophagosome assembly;Golgi organization;proteasome-mediated ubiquitin-dependent protein catabolic process;regulation of protein ubiquitination;nuclear membrane reassembly;regulation of protein catabolic process;cellular response to leukemia inhibitory factor	nucleus;cytosol;nucleus;cytosol;endoplasmic reticulum;cis-Golgi network;cytosol	protein binding;protein binding;ubiquitin binding;protein binding;protein binding;ubiquitin binding;acetylcholine receptor binding	abnormal embryo size;edema;embryonic growth retardation;preweaning lethality incomplete penetrance	cellular response to leukemia inhibitory factor;regulation of gene expression;proteasome-mediated ubiquitin-dependent protein catabolic process;autophagosome assembly;Golgi organization;regulation of protein ubiquitination;regulation of protein catabolic process;membrane fusion;nuclear membrane reassembly	cytosol;nucleus;endoplasmic reticulum;cis-Golgi network	protein binding;ubiquitin binding;acetylcholine receptor binding	UBX domain protein 2A	MGI:2442310	1	1	1	1	NA	NA	NA
LOC421975	WDCP	WD repeat and coiled coil containing	3	103938789	103946414	-	Ncbi	v106	protein_coding	pcg	ENSGALG00010009806	WDCP	NA	WDCP	ENSGALG00010009806	WDCP	2990	2	NM_001006419;XM_015284978	2852;3127	2852;2990;3127	mRNA;mRNA	pcg;pcg	5;6	5;6;6	NCBIGALE00100641901,NCBIGALE00100641902,NCBIGALE00100641903,NCBIGALE00100641904,NCBIGALE00100641905;NCBIGALE01528497801,NCBIGALE01528497802,NCBIGALE01528497803,NCBIGALE01528497804,NCBIGALE01528497805,NCBIGALE01528497806	103,114,1893,118,624;103,114,276,1893,118,623	103;544;1893	4;5	4;4;5	375,1461,1526,1416;375,74,1112,1526,1416	74;1031;1526	ortholog_one2one	ENSMUSG00000051721	Wdcp	LOC238037	Wdcp	WD repeat and coiled coil containing	ortholog_one2one	ENSG00000163026	WDCP	LOC80304	WDCP	WD repeat and coiled coil containing	NA	NA	NA	NA	NA	NA	NA	NA	NA	NA	NA	NA	NA	lincConv;lincConv	LOC428656;LOC428656	MFSD2B;MFSD2B	4159;4160	lincConv	n.1.1	LOC428656	MFSD2B	4159	0.41	4.65036815508516e-05	0	NA	NA	NA	NA	NA	NA	NA	NA	NA	NA	NA	NA	NA	NA	NA	NA	NA	NA	NA	NA	NA	NA	NA	NA	NA	NA	NA	NA	NA	NA	NA	NA	NA	NA	NA	NA	NA	NA	NA	NA	NA	NA	NA	NA	NA	NA	NA	NA	NA	NA	pine;embr;rtin;utri;test;ovry;crtx;brai;crbl;hypt;thyr;lung;blod;burs;spln;bmdm;chor;adip;coln;pitu;thro;feat;cecm;isth;gizz;mscB;lymT;uter;lymB;ileu;jeju;kdny;duod;skin;trch;hert;denC;thym;pvtc;magn;livr;hard;optc;mono;nkil;pcrs;cctl	60.255;55.795;41.785;29.505;24;20.22;19.68;16.2325;15.73;15.0725;12.9875;12.04;11.675;11.2275;7.8775;6.945;6.935;6.295;6.125;5.8875;5.885;5.7775;5.51;5.2;5.08;5.02;4.72;4.715;4.6875;3.4025;3.245;3.165;2.915;2.73;2.555;2.28;1.93;1.6425;1.5;1.145;1.135;0.9575;0.52;0.5;0.18;0.13;0.06	1	46	41	0.56	0	60.255	pine	55.795	embr	1.08	0	Standard expression	44	pine;embr;rtin;utri;test;ovry;crtx;brai;crbl;hypt;thyr;lung;blod;burs;spln;bmdm;chor;adip;coln;pitu;thro;feat;cecm;isth;gizz;mscB;lymT;uter;lymB;ileu;jeju;kdny;duod;skin;trch;hert;denC;thym;pvtc;magn;livr;hard;optc;mono	3	2.78;2.17;Inf	/pine;embr;rtin;utri;test;ovry;crtx;brai;crbl;hypt;thyr;lung;blod;burs;spln;bmdm;chor;adip;coln;pitu;thro;feat;cecm;isth;gizz;mscB;lymT;uter;lymB;ileu;jeju;kdny;duod;skin;trch;hert;denC;thym;pvtc;magn;livr;hard;optc;mono/nkil;pcrs/cctl	/44/2/1	NA	protein complex oligomerization	NA	kinase binding	B-cell acute lymphoblastic leukemia;Endometrial Endometrioid Adenocarcinoma;Hepatobiliary Neoplasm;Invasive Breast Carcinoma;ND;Ovarian Endometrioid Adenocarcinoma with Squamous Differentiation;Placental Choriocarcinoma;Acute myeloid leukemia;bile duct carcinoma;bladder transitional cell carcinoma;brain glioblastoma;Breast carcinoma;breast ductal adenocarcinoma;cecum adenocarcinoma;cervical squamous cell carcinoma;Chronic lymphocytic leukemia;Clear cell renal carcinoma;colon adenocarcinoma;colorectal adenocarcinoma;gastric adenocarcinoma;head and neck squamous cell carcinoma;Hepatocellular Carcinoma;kidney neoplasm;Lung adenocarcinoma;Lung carcinoma;lymphoid neoplasm;Melanoma;oral squamous cell carcinoma;OSTEOSARCOMA;pancreatic carcinoma;pancreatic ductal adenocarcinoma;pancreatic neuroendocrine tumor;prostate adenocarcinoma;prostate carcinoma;rectal adenocarcinoma;skin carcinoma;Small cell lung carcinoma;squamous cell lung carcinoma	protein complex oligomerization;protein complex oligomerization		protein binding;kinase binding;kinase binding;kinase binding;kinase binding;protein binding	NA	protein complex oligomerization		kinase binding	WD repeat and coiled coil containing	MGI:3040699	1	1	1	1	NA	NA	NA
LOC421976	SF3B6	splicing factor 3b subunit 6	3	104032899	104036740	-	Ncbi	v106	protein_coding	pcg	ENSGALG00010008464	SF3B6	NA	SF3B6	ENSGALG00010008464	SF3B6	914	1	XM_419986	914	914;914;914	mRNA	pcg	4	4;4;4	NCBIGALE41998601,NCBIGALE41998602,NCBIGALE41998603,NCBIGALE41998604	148,119,139,508	119;228;508	3	3;3;3	184,2270,477	184;977;2270	ortholog_one2one	ENSMUSG00000037361	Sf3b6	LOC66055	Sf3b6	splicing factor 3B, subunit 6	ortholog_one2one	ENSG00000115128	SF3B6	LOC51639	SF3B6	splicing factor 3b subunit 6	NA	NA	NA	NA	NA	NA	NA	NA	NA	NA	NA	NA	NA	lincSSdw	LOC421977	TP53I3	282	lincSSdw	1.1.1	LOC421977	TP53I3	282	0.37	0.000244134568034505	0	NA	NA	NA	NA	NA	NA	NA	NA	NA	NA	NA	NA	NA	NA	NA	NA	NA	NA	NA	NA	NA	NA	NA	NA	NA	NA	NA	NA	NA	NA	NA	NA	NA	NA	NA	NA	NA	NA	NA	NA	NA	NA	NA	NA	NA	NA	NA	NA	NA	NA	embr;ovry;thro;test;burs;pitu;lymB;brai;hypt;spln;bmdm;crtx;crbl;chor;pine;rtin;lung;duod;trch;kdny;adip;jeju;coln;uter;cecm;lymT;ileu;utri;gizz;isth;feat;denC;blod;skin;thyr;hert;livr;thym;mscB;mono;pvtc;magn;hard;optc;nkil;pcrs;cctl	175.295;158.59;155.26;147.145;134.985;120.4525;114.79;109.0825;108.0375;104.9875;103.955;103.6;100.42;99.08;98.82;91.725;89.215;88.9625;88.07;85.8275;85.445;81.7075;80.165;79.34;78.61;74.245;73.7525;67.485;64.495;57.25;57.135;56.935;54.875;42.42;41.6325;41.35;39.08;35.14;29.72;27.765;20.55;18.955;16.5075;6.01;3.6;0.92;0.85	1	47	45	0.23	0	175.295	embr	158.59	ovry	1.11	0	Standard expression	43	embr;ovry;thro;test;burs;pitu;lymB;brai;hypt;spln;bmdm;crtx;crbl;chor;pine;rtin;lung;duod;trch;kdny;adip;jeju;coln;uter;cecm;lymT;ileu;utri;gizz;isth;feat;denC;blod;skin;thyr;hert;livr;thym;mscB;mono;pvtc;magn;hard	3	2.75;3.91;Inf	/embr;ovry;thro;test;burs;pitu;lymB;brai;hypt;spln;bmdm;crtx;crbl;chor;pine;rtin;lung;duod;trch;kdny;adip;jeju;coln;uter;cecm;lymT;ileu;utri;gizz;isth;feat;denC;blod;skin;thyr;hert;livr;thym;mscB;mono;pvtc;magn;hard/optc;nkil/pcrs;cctl	/43/2/2	NA	mRNA splicing, via spliceosome;blastocyst formation	nucleus;nucleoplasm;U2-type spliceosomal complex;U12-type spliceosomal complex	RNA binding;nucleic acid binding;mRNA binding	NA	mRNA processing;RNA splicing;mRNA splicing, via spliceosome;mRNA splicing, via spliceosome;mRNA splicing, via spliceosome;U2-type prespliceosome assembly;mRNA splicing, via spliceosome;blastocyst formation	nucleus;nucleus;spliceosomal complex;nucleoplasm;nucleoplasm;nucleus;U2-type spliceosomal complex;spliceosomal complex;catalytic step 2 spliceosome;U2 snRNP;U2 snRNP;U12-type spliceosomal complex;U2-type spliceosomal complex;U12-type spliceosomal complex;precatalytic spliceosome	RNA binding;nucleic acid binding;RNA binding;protein binding;mRNA binding	NA	RNA splicing;mRNA processing;mRNA splicing, via spliceosome;blastocyst formation	nucleus;nucleoplasm;spliceosomal complex;catalytic step 2 spliceosome;U2-type spliceosomal complex;U2 snRNP;U12-type spliceosomal complex;precatalytic spliceosome	RNA binding;nucleic acid binding;mRNA binding	splicing factor 3B, subunit 6	MGI:1913305	1	1	1	1	NA	NA	NA
LOC421977	TP53I3	tumor protein p53 inducible protein 3	3	104037022	104047242	-	Ncbi	v106	protein_coding	pcg	ENSGALG00010008696;ENSGALG00010011902	PFN4;TP53I3	NA	TP53I3;TP53I3	ENSGALG00010008696;ENSGALG00010011902	PFN4;TP53I3	1501	12	XM_040698019;XM_040698017;XM_040698016;XM_040698018;XM_040698015;XM_040698020;XM_419987;XM_004935795;XM_025149105;XM_004935793;XM_015285044;XM_040698021	1653;1406;1009;1504;1853;1725;1697;1715;1559;1479;1137;1274	1009;1501;1853	mRNA;mRNA;mRNA;mRNA;mRNA;mRNA;mRNA;mRNA;mRNA;mRNA;mRNA;mRNA	pcg;pcg;pcg;pcg;pcg;pcg;pcg;pcg;pcg;pcg;pcg;pcg	6;6;5;6;8;9;9;7;8;7;4;6	4;7;9	NCBIGALE00493579301,NCBIGALE00493579302,NCBIGALE00493579303,NCBIGALE00493579304,NCBIGALE00493579305,NCBIGALE00493579306;NCBIGALE00493579501,NCBIGALE00493579502,NCBIGALE00493579503,NCBIGALE00493579504,NCBIGALE00493579505,NCBIGALE00493579506;NCBIGALE01528504401,NCBIGALE01528504402,NCBIGALE01528504403,NCBIGALE01528504404,NCBIGALE01528504405;NCBIGALE02514910501,NCBIGALE02514910502,NCBIGALE02514910503,NCBIGALE02514910504,NCBIGALE02514910505,NCBIGALE02514910506;NCBIGALE04069801501,NCBIGALE04069801502,NCBIGALE04069801503,NCBIGALE04069801504,NCBIGALE04069801505,NCBIGALE04069801506,NCBIGALE04069801507,NCBIGALE04069801508;NCBIGALE04069801601,NCBIGALE04069801602,NCBIGALE04069801603,NCBIGALE04069801604,NCBIGALE04069801605,NCBIGALE04069801606,NCBIGALE04069801607,NCBIGALE04069801608,NCBIGALE04069801609;NCBIGALE04069801701,NCBIGALE04069801702,NCBIGALE04069801703,NCBIGALE04069801704,NCBIGALE04069801705,NCBIGALE04069801706,NCBIGALE04069801707,NCBIGALE04069801708,NCBIGALE04069801709;NCBIGALE04069801801,NCBIGALE04069801802,NCBIGALE04069801803,NCBIGALE04069801804,NCBIGALE04069801805,NCBIGALE04069801806,NCBIGALE04069801807;NCBIGALE04069801901,NCBIGALE04069801902,NCBIGALE04069801903,NCBIGALE04069801904,NCBIGALE04069801905,NCBIGALE04069801906,NCBIGALE04069801907,NCBIGALE04069801908;NCBIGALE04069802001,NCBIGALE04069802002,NCBIGALE04069802003,NCBIGALE04069802004,NCBIGALE04069802005,NCBIGALE04069802006,NCBIGALE04069802007;NCBIGALE04069802101,NCBIGALE04069802102,NCBIGALE04069802103,NCBIGALE04069802104;NCBIGALE41998701,NCBIGALE41998702,NCBIGALE41998703,NCBIGALE41998704,NCBIGALE41998705,NCBIGALE41998706	462,143,268,213,197,370;215,143,268,213,197,370;168,122,138,106,475;313,143,268,213,197,370;418,138,106,143,268,213,197,370;168,122,138,106,143,268,213,197,370;140,122,138,106,143,268,213,197,370;418,106,143,268,213,197,370;140,122,106,143,268,213,197,370;182,106,143,268,213,197,370;418,138,106,475;83,143,268,213,197,370	83;222;475	5;5;4;5;7;8;8;6;7;6;3;5	3;6;8	91,583,556,676,623;1344,583,556,676,623;129,257,596,1359;240,583,556,676,623;257,596,4899,583,556,676,623;129,257,596,4899,583,556,676,623;342,257,596,4899,583,556,676,623;990,4899,583,556,676,623;342,990,4899,583,556,676,623;71,4899,583,556,676,623;257,596,1359;1476,583,556,676,623	71;970;4899	ortholog_one2one	ENSMUSG00000020639	Pfn4	LOC382562	Pfn4	profilin family, member 4	ortholog_one2one	ENSG00000115129;ENSG00000176732	TP53I3;PFN4	LOC9540;LOC375189	TP53I3;PFN4	tumor protein p53 inducible protein 3;profilin family member 4	NA	NA	NA	NA	NA	NA	NA	NA	NA	NA	NA	NA	NA	lincDivg;lincDivg;lincSSup;lincSSdw;lincSSdw;lincConv	LOC421978;LOC421978;LOC421976;LOC421979;LOC421979;LOC395254	FAM228;FAM228;SF3B6;ITSN2;ITSN2;FKBP1B	140;5999;282;7676;7861;7377	lincDivg	n.n.n	LOC421978	FAM228	140	0.53	1.63022830093707e-07	0	NA	NA	NA	NA	NA	NA	NA	NA	NA	NA	NA	NA	NA	NA	NA	NA	NA	NA	NA	NA	NA	NA	NA	NA	NA	NA	NA	NA	NA	NA	NA	NA	NA	NA	NA	NA	NA	NA	NA	NA	NA	NA	NA	NA	NA	NA	NA	NA	NA	NA	trch;test;uter;coln;chor;pine;isth;jeju;embr;duod;kdny;pitu;brai;ileu;utri;rtin;cecm;hypt;magn;spln;thyr;burs;lymT;livr;feat;crbl;skin;ovry;lymB;adip;lung;bmdm;crtx;denC;thro;blod;nkil;pvtc;hard;thym;hert;gizz;optc;mono;cctl;pcrs;mscB	85.65;56.305;24.71;17.965;15.725;13.93;13.185;12.5475;10.885;10.8425;10.8025;9.5975;8.9275;8.785;7.34;6.9;6.135;6.095;5.18;4.76;4.6225;4.5425;4.28;3.865;3.735;3.475;3.285;2.82;2.6075;2.425;2.205;2.085;1.84;1.575;1.19;1.1075;1.1;0.6275;0.62;0.595;0.46;0.405;0.28;0.22;0.05;0.05;0.03	1	44	37	0.65	0	85.65	trch	56.305	test	1.52	0	Standard expression	2	trch;test	3	2.28;4.4;Inf	/trch;test/uter;coln;chor;pine;isth;jeju;embr;duod;kdny;pitu;brai;ileu;utri;rtin;cecm;hypt;magn;spln;thyr;burs;lymT;livr;feat;crbl;skin;ovry;lymB;adip;lung;bmdm;crtx;denC;thro;blod;nkil;pvtc;hard;thym;hert;gizz;optc;mono/cctl;pcrs;mscB	/2/42/3	NA	sequestering of actin monomers;spermatogenesis;flagellated sperm motility;sperm flagellum assembly;acrosome assembly;manchette assembly;NADP metabolic process	cell cortex	actin binding;actin monomer binding;oxidoreductase activity;NADPH:quinone reductase activity;protein homodimerization activity;quinone binding;NADPH binding;oxidoreductase activity, acting on NAD(P)H	NA	NADP metabolic process;NADP metabolic process;NADP metabolic process;spermatogenesis;sequestering of actin monomers;flagellated sperm motility;acrosome assembly;sperm flagellum assembly;manchette assembly;acrosome assembly;spermatogenesis;flagellated sperm motility;sperm flagellum assembly;manchette assembly	cytosol;cytosol;cytosol;cytoplasm;cytoskeleton;cell cortex	oxidoreductase activity;protein homodimerization activity;quinone binding;NADPH binding;NADPH:quinone reductase activity;oxidoreductase activity, acting on NAD(P)H;NADPH binding;NADPH:quinone reductase activity;NADPH:quinone reductase activity;quinone binding;oxidoreductase activity;protein homodimerization activity;quinone binding;NADPH binding;NADPH:quinone reductase activity;oxidoreductase activity, acting on NAD(P)H;NADPH binding;NADPH:quinone reductase activity;NADPH:quinone reductase activity;quinone binding;oxidoreductase activity;protein homodimerization activity;quinone binding;NADPH binding;NADPH:quinone reductase activity;oxidoreductase activity, acting on NAD(P)H;NADPH binding;NADPH:quinone reductase activity;NADPH:quinone reductase activity;quinone binding;oxidoreductase activity;actin binding;lipid binding;actin monomer binding	decreased bronchoconstrictive response;decreased pulmonary ventilation;increased pulmonary respiratory rate	spermatogenesis;flagellated sperm motility;acrosome assembly;sequestering of actin monomers;sperm flagellum assembly;manchette assembly	cytoplasm;cell cortex;cytoskeleton	actin binding;lipid binding;actin monomer binding	profilin family, member 4	MGI:1920121	1	2	2	2	NA	NA	NA
LOC421978	FAM228	family with sequence similarity 228	3	104047197	104054646	+	Ncbi	v106	protein_coding	pcg	ENSGALG00010008501	FAM228	NA	FAM228	ENSGALG00010008501	FAM228	1139	1	XM_015285041	1139	1139;1139;1139	mRNA	pcg	9	9;9;9	NCBIGALE01528504101,NCBIGALE01528504102,NCBIGALE01528504103,NCBIGALE01528504104,NCBIGALE01528504105,NCBIGALE01528504106,NCBIGALE01528504107,NCBIGALE01528504108,NCBIGALE01528504109	178,89,120,75,198,78,88,130,183	75;127;198	8	8;8;8	1461,828,545,583,1954,392,89,467	89;790;1954	ortholog_one2many	ENSMUSG00000050545;ENSMUSG00000079177	Fam228b;Fam228a	LOC207921;LOC74855	Fam228b;Fam228a	family with sequence similarity 228, member B;family with sequence similarity 228, member A	ortholog_one2many	ENSG00000186453;ENSG00000219626	FAM228A;FAM228B	LOC653140;LOC375190	FAM228A;FAM228B	family with sequence similarity 228 member A;family with sequence similarity 228 member B	NA	NA	NA	NA	NA	NA	NA	NA	NA	NA	NA	NA	NA	lincDivg	LOC421977	TP53I3	140	lincDivg	1.1.1	LOC421977	TP53I3	140	0.53	1.63022830093707e-07	0	NA	NA	NA	NA	NA	NA	NA	NA	NA	NA	NA	NA	NA	NA	NA	NA	NA	NA	NA	NA	NA	NA	NA	NA	NA	NA	NA	NA	NA	NA	NA	NA	NA	NA	NA	NA	NA	NA	NA	NA	NA	NA	NA	NA	NA	NA	NA	NA	NA	NA	test;trch;pine;embr;uter;hypt;brai;burs;spln;crbl;rtin;pitu;lymT;isth;crtx;ovry;utri;bmdm;kdny;cecm;thym;jeju;lymB;feat;thyr;chor;duod;adip;gizz;blod;magn;coln;denC;lung;ileu;skin;thro;livr;hard;mono;pvtc;hert;optc;mscB;cctl;nkil;pcrs	267.145;9.89;4.74;3.495;3.13;2.915;2.1775;2.1;1.81;1.765;1.675;1.6625;1.55;1.475;1.42;1.4;1.34;0.89;0.8425;0.725;0.6875;0.6375;0.565;0.48;0.465;0.46;0.45;0.42;0.41;0.4025;0.36;0.34;0.32;0.31;0.2975;0.18;0.18;0.12;0.115;0.11;0.095;0.09;0.09;0.05;0.01;0;0	1	40	17	0.89	0	267.145	test	9.89	trch	27.01	2	Standard expression	1	test	4	27.01;2.09;5;Inf	/test/trch/pine;embr;uter;hypt;brai;burs;spln;crbl;rtin;pitu;lymT;isth;crtx;ovry;utri;bmdm;kdny;cecm;thym;jeju;lymB;feat;thyr;chor;duod;adip;gizz;blod;magn;coln;denC;lung;ileu;skin;thro;livr;hard;mono;pvtc;hert;optc;mscB/cctl	/1/1/42/1	NA	NA	NA	NA	NA			protein binding	NA				family with sequence similarity 228, member B;family with sequence similarity 228, member A	MGI:2442121;MGI:1922105	1	1	1	1	NA	NA	NA
LOC421979	ITSN2	intersectin 2	3	104054918	104123369	-	Ncbi	v106	protein_coding	pcg	ENSGALG00010008756	ITSN2	NA	ITSN2	ENSGALG00010008756	ITSN2	7873	11	XM_015285036;XM_419989;XM_015285035;XM_046939390;XM_046939391;XM_040698009;XM_040698005;XM_040698007;XM_040698004;XM_040698010;XM_040698014	6686;6912;18683;6854;6995;6642;6753;6682;6782;7009;6605	6605;7873;18683	mRNA;mRNA;mRNA;mRNA;mRNA;mRNA;mRNA;mRNA;mRNA;mRNA;mRNA	pcg;pcg;pcg;pcg;pcg;pcg;pcg;pcg;pcg;pcg;pcg	40;40;39;40;40;39;39;29;40;40;39	29;39;40	NCBIGALE01528503501,NCBIGALE01528503502,NCBIGALE01528503503,NCBIGALE01528503504,NCBIGALE01528503505,NCBIGALE01528503506,NCBIGALE01528503507,NCBIGALE01528503508,NCBIGALE01528503509,NCBIGALE015285035010,NCBIGALE015285035011,NCBIGALE015285035012,NCBIGALE015285035013,NCBIGALE015285035014,NCBIGALE015285035015,NCBIGALE015285035016,NCBIGALE015285035017,NCBIGALE015285035018,NCBIGALE015285035019,NCBIGALE015285035020,NCBIGALE015285035021,NCBIGALE015285035022,NCBIGALE015285035023,NCBIGALE015285035024,NCBIGALE015285035025,NCBIGALE015285035026,NCBIGALE015285035027,NCBIGALE015285035028,NCBIGALE015285035029,NCBIGALE015285035030,NCBIGALE015285035031,NCBIGALE015285035032,NCBIGALE015285035033,NCBIGALE015285035034,NCBIGALE015285035035,NCBIGALE015285035036,NCBIGALE015285035037,NCBIGALE015285035038,NCBIGALE015285035039,NCBIGALE015285035040;NCBIGALE01528503601,NCBIGALE01528503602,NCBIGALE01528503603,NCBIGALE01528503604,NCBIGALE01528503605,NCBIGALE01528503606,NCBIGALE01528503607,NCBIGALE01528503608,NCBIGALE01528503609,NCBIGALE015285036010,NCBIGALE015285036011,NCBIGALE015285036012,NCBIGALE015285036013,NCBIGALE015285036014,NCBIGALE015285036015,NCBIGALE015285036016,NCBIGALE015285036017,NCBIGALE015285036018,NCBIGALE015285036019,NCBIGALE015285036020,NCBIGALE015285036021,NCBIGALE015285036022,NCBIGALE015285036023,NCBIGALE015285036024,NCBIGALE015285036025,NCBIGALE015285036026,NCBIGALE015285036027,NCBIGALE015285036028,NCBIGALE015285036029,NCBIGALE015285036030,NCBIGALE015285036031,NCBIGALE015285036032,NCBIGALE015285036033,NCBIGALE015285036034,NCBIGALE015285036035,NCBIGALE015285036036,NCBIGALE015285036037,NCBIGALE015285036038,NCBIGALE015285036039,NCBIGALE015285036040;NCBIGALE04069800401,NCBIGALE04069800402,NCBIGALE04069800403,NCBIGALE04069800404,NCBIGALE04069800405,NCBIGALE04069800406,NCBIGALE04069800407,NCBIGALE04069800408,NCBIGALE04069800409,NCBIGALE040698004010,NCBIGALE040698004011,NCBIGALE040698004012,NCBIGALE040698004013,NCBIGALE040698004014,NCBIGALE040698004015,NCBIGALE040698004016,NCBIGALE040698004017,NCBIGALE040698004018,NCBIGALE040698004019,NCBIGALE040698004020,NCBIGALE040698004021,NCBIGALE040698004022,NCBIGALE040698004023,NCBIGALE040698004024,NCBIGALE040698004025,NCBIGALE040698004026,NCBIGALE040698004027,NCBIGALE040698004028,NCBIGALE040698004029,NCBIGALE040698004030,NCBIGALE040698004031,NCBIGALE040698004032,NCBIGALE040698004033,NCBIGALE040698004034,NCBIGALE040698004035,NCBIGALE040698004036,NCBIGALE040698004037,NCBIGALE040698004038,NCBIGALE040698004039;NCBIGALE04069800501,NCBIGALE04069800502,NCBIGALE04069800503,NCBIGALE04069800504,NCBIGALE04069800505,NCBIGALE04069800506,NCBIGALE04069800507,NCBIGALE04069800508,NCBIGALE04069800509,NCBIGALE040698005010,NCBIGALE040698005011,NCBIGALE040698005012,NCBIGALE040698005013,NCBIGALE040698005014,NCBIGALE040698005015,NCBIGALE040698005016,NCBIGALE040698005017,NCBIGALE040698005018,NCBIGALE040698005019,NCBIGALE040698005020,NCBIGALE040698005021,NCBIGALE040698005022,NCBIGALE040698005023,NCBIGALE040698005024,NCBIGALE040698005025,NCBIGALE040698005026,NCBIGALE040698005027,NCBIGALE040698005028,NCBIGALE040698005029,NCBIGALE040698005030,NCBIGALE040698005031,NCBIGALE040698005032,NCBIGALE040698005033,NCBIGALE040698005034,NCBIGALE040698005035,NCBIGALE040698005036,NCBIGALE040698005037,NCBIGALE040698005038,NCBIGALE040698005039,NCBIGALE040698005040;NCBIGALE04069800701,NCBIGALE04069800702,NCBIGALE04069800703,NCBIGALE04069800704,NCBIGALE04069800705,NCBIGALE04069800706,NCBIGALE04069800707,NCBIGALE04069800708,NCBIGALE04069800709,NCBIGALE040698007010,NCBIGALE040698007011,NCBIGALE040698007012,NCBIGALE040698007013,NCBIGALE040698007014,NCBIGALE040698007015,NCBIGALE040698007016,NCBIGALE040698007017,NCBIGALE040698007018,NCBIGALE040698007019,NCBIGALE040698007020,NCBIGALE040698007021,NCBIGALE040698007022,NCBIGALE040698007023,NCBIGALE040698007024,NCBIGALE040698007025,NCBIGALE040698007026,NCBIGALE040698007027,NCBIGALE040698007028,NCBIGALE040698007029,NCBIGALE040698007030,NCBIGALE040698007031,NCBIGALE040698007032,NCBIGALE040698007033,NCBIGALE040698007034,NCBIGALE040698007035,NCBIGALE040698007036,NCBIGALE040698007037,NCBIGALE040698007038,NCBIGALE040698007039,NCBIGALE040698007040;NCBIGALE04069800901,NCBIGALE04069800902,NCBIGALE04069800903,NCBIGALE04069800904,NCBIGALE04069800905,NCBIGALE04069800906,NCBIGALE04069800907,NCBIGALE04069800908,NCBIGALE04069800909,NCBIGALE040698009010,NCBIGALE040698009011,NCBIGALE040698009012,NCBIGALE040698009013,NCBIGALE040698009014,NCBIGALE040698009015,NCBIGALE040698009016,NCBIGALE040698009017,NCBIGALE040698009018,NCBIGALE040698009019,NCBIGALE040698009020,NCBIGALE040698009021,NCBIGALE040698009022,NCBIGALE040698009023,NCBIGALE040698009024,NCBIGALE040698009025,NCBIGALE040698009026,NCBIGALE040698009027,NCBIGALE040698009028,NCBIGALE040698009029,NCBIGALE040698009030,NCBIGALE040698009031,NCBIGALE040698009032,NCBIGALE040698009033,NCBIGALE040698009034,NCBIGALE040698009035,NCBIGALE040698009036,NCBIGALE040698009037,NCBIGALE040698009038,NCBIGALE040698009039;NCBIGALE04069801001,NCBIGALE04069801002,NCBIGALE04069801003,NCBIGALE04069801004,NCBIGALE04069801005,NCBIGALE04069801006,NCBIGALE04069801007,NCBIGALE04069801008,NCBIGALE04069801009,NCBIGALE040698010010,NCBIGALE040698010011,NCBIGALE040698010012,NCBIGALE040698010013,NCBIGALE040698010014,NCBIGALE040698010015,NCBIGALE040698010016,NCBIGALE040698010017,NCBIGALE040698010018,NCBIGALE040698010019,NCBIGALE040698010020,NCBIGALE040698010021,NCBIGALE040698010022,NCBIGALE040698010023,NCBIGALE040698010024,NCBIGALE040698010025,NCBIGALE040698010026,NCBIGALE040698010027,NCBIGALE040698010028,NCBIGALE040698010029,NCBIGALE040698010030,NCBIGALE040698010031,NCBIGALE040698010032,NCBIGALE040698010033,NCBIGALE040698010034,NCBIGALE040698010035,NCBIGALE040698010036,NCBIGALE040698010037,NCBIGALE040698010038,NCBIGALE040698010039;NCBIGALE04069801401,NCBIGALE04069801402,NCBIGALE04069801403,NCBIGALE04069801404,NCBIGALE04069801405,NCBIGALE04069801406,NCBIGALE04069801407,NCBIGALE04069801408,NCBIGALE04069801409,NCBIGALE040698014010,NCBIGALE040698014011,NCBIGALE040698014012,NCBIGALE040698014013,NCBIGALE040698014014,NCBIGALE040698014015,NCBIGALE040698014016,NCBIGALE040698014017,NCBIGALE040698014018,NCBIGALE040698014019,NCBIGALE040698014020,NCBIGALE040698014021,NCBIGALE040698014022,NCBIGALE040698014023,NCBIGALE040698014024,NCBIGALE040698014025,NCBIGALE040698014026,NCBIGALE040698014027,NCBIGALE040698014028,NCBIGALE040698014029;NCBIGALE04693939001,NCBIGALE04693939002,NCBIGALE04693939003,NCBIGALE04693939004,NCBIGALE04693939005,NCBIGALE04693939006,NCBIGALE04693939007,NCBIGALE04693939008,NCBIGALE04693939009,NCBIGALE046939390010,NCBIGALE046939390011,NCBIGALE046939390012,NCBIGALE046939390013,NCBIGALE046939390014,NCBIGALE046939390015,NCBIGALE046939390016,NCBIGALE046939390017,NCBIGALE046939390018,NCBIGALE046939390019,NCBIGALE046939390020,NCBIGALE046939390021,NCBIGALE046939390022,NCBIGALE046939390023,NCBIGALE046939390024,NCBIGALE046939390025,NCBIGALE046939390026,NCBIGALE046939390027,NCBIGALE046939390028,NCBIGALE046939390029,NCBIGALE046939390030,NCBIGALE046939390031,NCBIGALE046939390032,NCBIGALE046939390033,NCBIGALE046939390034,NCBIGALE046939390035,NCBIGALE046939390036,NCBIGALE046939390037,NCBIGALE046939390038,NCBIGALE046939390039,NCBIGALE046939390040;NCBIGALE04693939101,NCBIGALE04693939102,NCBIGALE04693939103,NCBIGALE04693939104,NCBIGALE04693939105,NCBIGALE04693939106,NCBIGALE04693939107,NCBIGALE04693939108,NCBIGALE04693939109,NCBIGALE046939391010,NCBIGALE046939391011,NCBIGALE046939391012,NCBIGALE046939391013,NCBIGALE046939391014,NCBIGALE046939391015,NCBIGALE046939391016,NCBIGALE046939391017,NCBIGALE046939391018,NCBIGALE046939391019,NCBIGALE046939391020,NCBIGALE046939391021,NCBIGALE046939391022,NCBIGALE046939391023,NCBIGALE046939391024,NCBIGALE046939391025,NCBIGALE046939391026,NCBIGALE046939391027,NCBIGALE046939391028,NCBIGALE046939391029,NCBIGALE046939391030,NCBIGALE046939391031,NCBIGALE046939391032,NCBIGALE046939391033,NCBIGALE046939391034,NCBIGALE046939391035,NCBIGALE046939391036,NCBIGALE046939391037,NCBIGALE046939391038,NCBIGALE046939391039,NCBIGALE046939391040;NCBIGALE41998901,NCBIGALE41998902,NCBIGALE41998903,NCBIGALE41998904,NCBIGALE41998905,NCBIGALE41998906,NCBIGALE41998907,NCBIGALE41998908,NCBIGALE41998909,NCBIGALE419989010,NCBIGALE419989011,NCBIGALE419989012,NCBIGALE419989013,NCBIGALE419989014,NCBIGALE419989015,NCBIGALE419989016,NCBIGALE419989017,NCBIGALE419989018,NCBIGALE419989019,NCBIGALE419989020,NCBIGALE419989021,NCBIGALE419989022,NCBIGALE419989023,NCBIGALE419989024,NCBIGALE419989025,NCBIGALE419989026,NCBIGALE419989027,NCBIGALE419989028,NCBIGALE419989029,NCBIGALE419989030,NCBIGALE419989031,NCBIGALE419989032,NCBIGALE419989033,NCBIGALE419989034,NCBIGALE419989035,NCBIGALE419989036,NCBIGALE419989037,NCBIGALE419989038,NCBIGALE419989039	37,64,93,64,164,198,97,143,64,138,86,263,150,141,88,140,81,137,389,122,176,145,203,65,167,46,122,97,192,122,107,184,99,168,213,122,83,84,174,1458;263,64,93,64,164,198,97,143,64,138,86,263,150,141,88,140,81,137,389,122,176,145,203,65,167,46,122,97,192,122,107,184,99,168,213,122,83,84,174,1458;12098,93,64,164,198,97,143,64,138,86,263,150,141,88,140,81,137,389,122,176,145,203,65,167,46,122,97,192,122,107,184,99,168,213,122,83,84,174,1458;205,64,93,64,164,198,97,143,64,138,86,263,150,141,88,140,81,137,389,122,176,145,203,65,167,46,122,97,192,122,107,184,99,168,213,122,83,84,174,1458;346,64,93,64,164,198,97,143,64,138,86,263,150,141,88,140,81,137,389,122,176,145,203,65,167,46,122,97,192,122,107,184,99,168,213,122,83,84,174,1458;74,64,93,64,164,198,97,143,64,138,86,263,150,141,88,140,137,389,122,176,145,203,65,167,46,122,97,192,122,107,184,99,168,213,122,83,84,174,1458;168,93,64,164,198,97,143,64,138,86,263,150,141,88,140,81,137,389,122,176,145,203,65,167,46,122,97,192,122,107,184,99,168,213,122,83,84,174,1458;37,64,93,64,164,198,97,143,64,138,86,263,150,141,88,140,137,389,122,176,145,203,65,167,46,122,97,192,2891;133,64,93,64,164,198,97,143,64,138,86,263,150,141,88,140,81,137,389,122,176,145,203,65,167,46,122,97,192,122,107,184,99,168,213,122,83,84,174,1458;360,64,93,64,164,198,97,143,64,138,86,263,150,141,88,140,81,137,389,122,176,145,203,65,167,46,122,97,192,122,107,184,99,168,213,122,83,84,174,1458;37,64,93,64,164,198,97,143,64,138,86,263,150,141,88,140,137,389,122,176,145,203,65,167,46,122,97,192,122,107,184,99,168,213,122,83,84,174,1458	37;204;12098	39;39;38;39;39;38;38;28;39;39;38	28;38;39	10598,14136,1527,1000,1319,861,722,957,1665,134,978,734,237,1346,623,858,2174,1838,729,899,430,311,590,775,323,192,444,843,9749,271,112,817,172,891,230,530,140,286,812;10924,14136,1527,1000,1319,861,722,957,1665,134,978,734,237,1346,623,858,2174,1838,729,899,430,311,590,775,323,192,444,843,9749,271,112,817,172,891,230,530,140,286,812;1791,1527,1000,1319,861,722,957,1665,134,978,734,237,1346,623,858,2174,1838,729,899,430,311,590,775,323,192,444,843,9749,271,112,817,172,891,230,530,140,286,812;4894,14136,1527,1000,1319,861,722,957,1665,134,978,734,237,1346,623,858,2174,1838,729,899,430,311,590,775,323,192,444,843,9749,271,112,817,172,891,230,530,140,286,812;221,14136,1527,1000,1319,861,722,957,1665,134,978,734,237,1346,623,858,2174,1838,729,899,430,311,590,775,323,192,444,843,9749,271,112,817,172,891,230,530,140,286,812;5025,14136,1527,1000,1319,861,722,957,1665,134,978,734,237,1346,623,3112,1838,729,899,430,311,590,775,323,192,444,843,9749,271,112,817,172,891,230,530,140,286,812;125,1527,1000,1319,861,722,957,1665,134,978,734,237,1346,623,858,2174,1838,729,899,430,311,590,775,323,192,444,843,9749,271,112,817,172,891,230,530,140,286,812;10598,14136,1527,1000,1319,861,722,957,1665,134,978,734,237,1346,623,3112,1838,729,899,430,311,590,775,323,192,444,843,3826;10502,14136,1527,1000,1319,861,722,957,1665,134,978,734,237,1346,623,858,2174,1838,729,899,430,311,590,775,323,192,444,843,9749,271,112,817,172,891,230,530,140,286,812;10275,14136,1527,1000,1319,861,722,957,1665,134,978,734,237,1346,623,858,2174,1838,729,899,430,311,590,775,323,192,444,843,9749,271,112,817,172,891,230,530,140,286,812;10598,14136,1527,1000,1319,861,722,957,1665,134,978,734,237,1346,623,3112,1838,729,899,430,311,590,775,323,192,444,843,9749,271,112,817,172,891,230,530,140,286,812	112;1436;14136	ortholog_one2one	ENSMUSG00000020640	Itsn2	LOC20403	Itsn2	intersectin 2	ortholog_one2one	ENSG00000198399	ITSN2	LOC50618	ITSN2	intersectin 2	NA	NA	NA	NA	NA	NA	NA	NA	NA	NA	NA	NA	NA	lncgASinCont;lincSSdw;lincSSup;lincConv	DAVISGALG000024739;LOC421980;LOC421977;LOC421978	DAVISGALG000024739;GPN1;TP53I3;FAM228	0;7290;7861;272	lncgASinCont	n.n.n	DAVISGALG000024739	DAVISGALG000024739	0	-0.09	0.38369253214449	0	NA	NA	NA	NA	NA	NA	NA	NA	NA	NA	NA	NA	NA	NA	NA	NA	NA	NA	NA	NA	NA	NA	NA	NA	NA	NA	NA	NA	NA	NA	NA	NA	NA	NA	NA	NA	NA	NA	NA	NA	NA	NA	NA	NA	NA	NA	NA	NA	NA	NA	lymT;burs;spln;coln;lung;ovry;cecm;thro;adip;pine;kdny;crtx;rtin;gizz;feat;blod;bmdm;thym;pvtc;ileu;jeju;uter;brai;lymB;crbl;test;duod;hert;pitu;isth;utri;denC;mscB;thyr;hypt;livr;chor;skin;embr;trch;hard;magn;mono;nkil;optc;pcrs;cctl	66.37;50.065;44.5375;44.24;40.61;38.12;32.48;32.445;32.195;29.925;25.16;24.53;24.19;23.625;22.9975;22.855;22.59;22.445;21.1225;20.185;19.355;18.98;18.855;18.8175;17.975;17.02;16.1175;15.6;15.495;15.445;14.605;14.13;13.865;13.775;13.5475;12.49;12.335;10.78;8.76;7.615;5.5275;4.015;3.195;1.98;1.96;0.67;0.56	1	47	45	0.34	0	66.37	lymT	50.065	burs	1.33	0	Standard expression	45	lymT;burs;spln;coln;lung;ovry;cecm;thro;adip;pine;kdny;crtx;rtin;gizz;feat;blod;bmdm;thym;pvtc;ileu;jeju;uter;brai;lymB;crbl;test;duod;hert;pitu;isth;utri;denC;mscB;thyr;hypt;livr;chor;skin;embr;trch;hard;magn;mono;nkil;optc	2	2.93;Inf	/lymT;burs;spln;coln;lung;ovry;cecm;thro;adip;pine;kdny;crtx;rtin;gizz;feat;blod;bmdm;thym;pvtc;ileu;jeju;uter;brai;lymB;crbl;test;duod;hert;pitu;isth;utri;denC;mscB;thyr;hypt;livr;chor;skin;embr;trch;hard;magn;mono;nkil;optc/pcrs;cctl	/45/2	NA	endocytosis;positive regulation of dendrite extension	centrosome	protein binding;guanyl-nucleotide exchange factor activity;calcium ion binding	NA	endocytosis;cell differentiation;endosomal transport;endocytosis;positive regulation of dendrite extension;clathrin-dependent synaptic vesicle endocytosis;endocytosis;cell differentiation;endosomal transport;endocytosis;positive regulation of dendrite extension;clathrin-dependent synaptic vesicle endocytosis;endocytosis;cell differentiation;endosomal transport;endocytosis;positive regulation of dendrite extension;clathrin-dependent synaptic vesicle endocytosis;endocytosis;endocytosis;endocytosis	cytoplasm;presynapse;cytosol;cytosol;extracellular exosome;clathrin-coated pit;centrosome;cytoplasm;presynapse;cytosol;cytosol;extracellular exosome;clathrin-coated pit;centrosome;cytoplasm;presynapse;cytosol;cytosol;extracellular exosome;clathrin-coated pit;centrosome	protein binding;guanyl-nucleotide exchange factor activity;calcium ion binding;metal ion binding;protein binding;molecular adaptor activity;protein binding;guanyl-nucleotide exchange factor activity;calcium ion binding;metal ion binding;protein binding;molecular adaptor activity;protein binding;calcium ion binding;metal ion binding;guanyl-nucleotide exchange factor activity;protein binding;molecular adaptor activity;protein binding;protein binding;calcium ion binding;metal ion binding;protein binding;calcium ion binding;metal ion binding	abnormal coat/ hair morphology;abnormal heart morphology;enlarged heart;hyperactivity;increased exploration in new environment;albuminuria;podocyte foot process effacement	endocytosis;positive regulation of dendrite extension	centrosome	protein binding;calcium ion binding;metal ion binding;guanyl-nucleotide exchange factor activity	intersectin 2	MGI:1338049	1	1	1	3	NA	NA	NA
LOC421980	GPN1	GPN-loop GTPase 1	3	104130107	104144292	-	Ncbi	v106	protein_coding	pcg	ENSGALG00010008790	GPN1	NA	GPN1	ENSGALG00010008790	GPN1	1445	1	XM_419990	1445	1445;1445;1445	mRNA	pcg	14	14;14;14	NCBIGALE41999001,NCBIGALE41999002,NCBIGALE41999003,NCBIGALE41999004,NCBIGALE41999005,NCBIGALE41999006,NCBIGALE41999007,NCBIGALE41999008,NCBIGALE41999009,NCBIGALE419990010,NCBIGALE419990011,NCBIGALE419990012,NCBIGALE419990013,NCBIGALE419990014	387,94,40,67,38,79,95,46,147,83,40,91,111,127	38;103;387	13	13;13;13	75,1835,715,710,516,94,1872,2798,1170,1171,790,486,522	75;981;2798	ortholog_one2one	ENSMUSG00000064037	Gpn1	LOC74254	Gpn1	GPN-loop GTPase 1	ortholog_one2one	ENSG00000198522	GPN1	LOC11321	GPN1	GPN-loop GTPase 1	NA	NA	NA	NA	NA	NA	NA	NA	NA	NA	NA	NA	NA	lincSSup	LOC421979	ITSN2	7290	lincSSup	1.1.1	LOC421979	ITSN2	7290	0.44	1.02899970526071e-05	0	NA	NA	NA	NA	NA	NA	NA	NA	NA	NA	NA	NA	NA	NA	NA	NA	NA	NA	NA	NA	NA	NA	NA	NA	NA	NA	NA	NA	NA	NA	NA	NA	NA	NA	NA	NA	NA	NA	NA	NA	NA	NA	NA	NA	NA	NA	NA	NA	NA	NA	thro;rtin;test;pine;spln;crtx;lung;utri;burs;brai;mscB;embr;ovry;blod;adip;pitu;hypt;crbl;bmdm;chor;gizz;uter;kdny;lymB;feat;coln;hert;cecm;lymT;jeju;duod;ileu;trch;livr;isth;thym;skin;denC;thyr;magn;hard;pvtc;mono;nkil;optc;pcrs;cctl	60.12;41.3;34.71;33.845;33.7825;33.375;32.49;30.705;29.625;29;28.745;27.33;27.17;26.87;26.695;26.075;24.805;24.4625;21.94;21.635;20.575;19.68;19.4775;19.2;18.3375;18.11;17.39;17.04;16.98;16.43;16.2775;15.99;11.59;11.21;10.735;10.615;10.54;10.47;9.9525;4.905;4.715;4.0775;3.42;1.24;1.02;0.29;0.19	1	47	45	0.34	0	60.12	thro	41.3	rtin	1.46	0	Standard expression	39	thro;rtin;test;pine;spln;crtx;lung;utri;burs;brai;mscB;embr;ovry;blod;adip;pitu;hypt;crbl;bmdm;chor;gizz;uter;kdny;lymB;feat;coln;hert;cecm;lymT;jeju;duod;ileu;trch;livr;isth;thym;skin;denC;thyr	4	2.03;2.76;3.52;Inf	/thro;rtin;test;pine;spln;crtx;lung;utri;burs;brai;mscB;embr;ovry;blod;adip;pitu;hypt;crbl;bmdm;chor;gizz;uter;kdny;lymB;feat;coln;hert;cecm;lymT;jeju;duod;ileu;trch;livr;isth;thym;skin;denC;thyr/magn;hard;pvtc;mono/nkil;optc/pcrs;cctl	/39/4/2/2	NA	NA	nucleoplasm;cytosol;mitochondrion	GTPase activity	NA		nucleus;cytoplasm;nucleoplasm;cytosol;mitochondrion;nucleus;cytoplasm;nucleoplasm;cytosol;mitochondrion;nucleus;cytoplasm;nucleoplasm;cytosol;mitochondrion;nucleus;cytoplasm;nucleoplasm;cytosol;mitochondrion;nucleus;cytoplasm;nucleoplasm;cytosol;mitochondrion;nucleus;cytoplasm;nucleoplasm;cytosol;mitochondrion;nucleus;cytoplasm;nucleoplasm;cytosol;mitochondrion;nucleus;cytoplasm;nucleus;cytoplasm;nucleoplasm;cytosol;mitochondrion	GTPase activity;nucleotide binding;hydrolase activity;GTP binding;protein binding;GTPase activity;GTPase activity;nucleotide binding;hydrolase activity;GTP binding;protein binding;GTPase activity;GTPase activity;nucleotide binding;hydrolase activity;GTP binding;protein binding;GTPase activity;GTPase activity;nucleotide binding;hydrolase activity;GTP binding;protein binding;GTPase activity;GTPase activity;nucleotide binding;hydrolase activity;GTP binding;protein binding;GTPase activity;GTPase activity;nucleotide binding;hydrolase activity;GTP binding;protein binding;GTPase activity;GTPase activity;nucleotide binding;hydrolase activity;GTP binding;protein binding;GTPase activity;nucleotide binding;hydrolase activity;GTP binding;GTPase activity;nucleotide binding;hydrolase activity;GTP binding;protein binding;GTPase activity	NA		mitochondrion;cytosol;nucleoplasm;nucleus;cytoplasm	GTPase activity;hydrolase activity;nucleotide binding;GTP binding	GPN-loop GTPase 1	MGI:1921504	1	1	1	1	NA	NA	NA
LOC421981	FNDC4	fibronectin type III domain containing 4	3	104167810	104173706	+	Ncbi	v106	protein_coding	pcg	ENSGALG00010008877	FNDC4	NA	FNDC4	ENSGALG00010008877	FNDC4	1929	1	NM_001318412	1929	1929;1929;1929	mRNA	pcg	6	6;6;6	NCBIGALE00131841201,NCBIGALE00131841202,NCBIGALE00131841203,NCBIGALE00131841204,NCBIGALE00131841205,NCBIGALE00131841206	145,116,205,90,134,1239	90;322;1239	5	5;5;5	2555,181,301,323,613	181;795;2555	ortholog_one2one	ENSMUSG00000038552	Fndc4	LOC64339	Fndc4	fibronectin type III domain containing 4	ortholog_one2one	ENSG00000115226	FNDC4	LOC64838	FNDC4	fibronectin type III domain containing 4	NA	NA	NA	NA	NA	NA	NA	NA	NA	NA	NA	NA	NA	lincConv	LOC421982	LOC421982	968	lincConv	1.1.1	LOC421982	LOC421982	968	0.43	1.84421849509717e-05	0	NA	NA	NA	NA	NA	NA	NA	NA	NA	NA	NA	NA	NA	NA	NA	NA	NA	NA	NA	NA	NA	NA	NA	NA	NA	NA	NA	NA	NA	NA	NA	NA	NA	NA	NA	NA	NA	NA	NA	NA	NA	NA	NA	NA	NA	NA	NA	NA	NA	NA	rtin;crtx;crbl;hypt;brai;adip;pine;embr;pitu;utri;ovry;isth;chor;uter;bmdm;feat;skin;livr;magn;denC;spln;test;thyr;optc;lung;gizz;blod;coln;kdny;cecm;mono;thro;trch;jeju;burs;duod;hard;ileu;hert;mscB;pvtc;lymB;thym;lymT;nkil;pcrs;cctl	45.185;35.72;27.135;23.835;20.535;13.795;8.785;8.06;8.0275;6.53;5.94;3.775;3.17;3.06;2.525;2.48;2.38;2.09;2.03;1.945;1.435;1.195;1.1825;1.17;1.1325;1.025;0.93;0.67;0.655;0.535;0.495;0.485;0.42;0.4025;0.3925;0.335;0.325;0.29;0.28;0.28;0.2675;0.2525;0.18;0.17;0.15;0.02;0.01	1	45	26	0.72	0	45.185	rtin	35.72	crtx	1.26	0	Standard expression	45	rtin;crtx;crbl;hypt;brai;adip;pine;embr;pitu;utri;ovry;isth;chor;uter;bmdm;feat;skin;livr;magn;denC;spln;test;thyr;optc;lung;gizz;blod;coln;kdny;cecm;mono;thro;trch;jeju;burs;duod;hard;ileu;hert;mscB;pvtc;lymB;thym;lymT;nkil	3	7.5;2;Inf	/rtin;crtx;crbl;hypt;brai;adip;pine;embr;pitu;utri;ovry;isth;chor;uter;bmdm;feat;skin;livr;magn;denC;spln;test;thyr;optc;lung;gizz;blod;coln;kdny;cecm;mono;thro;trch;jeju;burs;duod;hard;ileu;hert;mscB;pvtc;lymB;thym;lymT;nkil/pcrs/cctl	/45/1/1	NA	negative regulation of inflammatory response;response to transforming growth factor beta	extracellular space;plasma membrane;endoplasmic reticulum	protein binding	NA	negative regulation of inflammatory response;negative regulation of inflammatory response;response to transforming growth factor beta;negative regulation of inflammatory response	extracellular region;plasma membrane;membrane;endoplasmic reticulum;extracellular space;plasma membrane;extracellular region;extracellular space;endoplasmic reticulum;plasma membrane	protein binding	hyperactivity;increased fasting circulating glucose level;increased vertical activity;limb grasping;decreased colon length;increased susceptibility to induced colitis;weight loss	response to transforming growth factor beta;negative regulation of inflammatory response	membrane;plasma membrane;endoplasmic reticulum;extracellular region;extracellular space	protein binding	fibronectin type III domain containing 4	MGI:1917195	1	1	1	1	NA	NA	NA
LOC421982	LOC421982	numb homolog (Drosophila)-like	3	104174674	104182968	-	Ncbi	v106	protein_coding	pcg	NA	NA	NA	NA	ENSGALG00010008892	NA	2256	8	XM_015285031;XM_419992;XM_015285030;XM_040698029;XM_046939394;XM_040698024;XM_040698027;XM_040698025	1529;1484;3155;2937;2788;1620;3006;1526	1484;2256;3155	mRNA;mRNA;mRNA;mRNA;mRNA;mRNA;mRNA;mRNA	pcg;pcg;pcg;pcg;pcg;pcg;pcg;pcg	9;9;9;9;10;10;10;9	9;9;10	NCBIGALE01528503001,NCBIGALE01528503002,NCBIGALE01528503003,NCBIGALE01528503004,NCBIGALE01528503005,NCBIGALE01528503006,NCBIGALE01528503007,NCBIGALE01528503008,NCBIGALE01528503009;NCBIGALE01528503101,NCBIGALE01528503102,NCBIGALE01528503103,NCBIGALE01528503104,NCBIGALE01528503105,NCBIGALE01528503106,NCBIGALE01528503107,NCBIGALE01528503108,NCBIGALE01528503109;NCBIGALE04069802401,NCBIGALE04069802402,NCBIGALE04069802403,NCBIGALE04069802404,NCBIGALE04069802405,NCBIGALE04069802406,NCBIGALE04069802407,NCBIGALE04069802408,NCBIGALE04069802409;NCBIGALE04069802501,NCBIGALE04069802502,NCBIGALE04069802503,NCBIGALE04069802504,NCBIGALE04069802505,NCBIGALE04069802506,NCBIGALE04069802507,NCBIGALE04069802508,NCBIGALE04069802509;NCBIGALE04069802701,NCBIGALE04069802702,NCBIGALE04069802703,NCBIGALE04069802704,NCBIGALE04069802705,NCBIGALE04069802706,NCBIGALE04069802707,NCBIGALE04069802708,NCBIGALE04069802709,NCBIGALE040698027010;NCBIGALE04069802901,NCBIGALE04069802902,NCBIGALE04069802903,NCBIGALE04069802904,NCBIGALE04069802905,NCBIGALE04069802906,NCBIGALE04069802907,NCBIGALE04069802908,NCBIGALE04069802909,NCBIGALE040698029010;NCBIGALE04693939401,NCBIGALE04693939402,NCBIGALE04693939403,NCBIGALE04693939404,NCBIGALE04693939405,NCBIGALE04693939406,NCBIGALE04693939407,NCBIGALE04693939408,NCBIGALE04693939409,NCBIGALE046939394010;NCBIGALE41999201,NCBIGALE41999202,NCBIGALE41999203,NCBIGALE41999204,NCBIGALE41999205,NCBIGALE41999206,NCBIGALE41999207,NCBIGALE41999208,NCBIGALE41999209	121,143,113,115,73,113,50,86,715;121,143,113,115,73,113,50,41,715;121,1769,113,115,73,113,50,86,715;1529,143,113,115,73,113,50,86,715;1260,120,143,113,115,73,113,50,86,715;121,91,143,113,115,73,113,50,86,715;121,91,1529,113,115,73,113,50,86,715;121,143,113,115,73,113,50,83,715	41;241;1769	8;8;8;8;9;9;9;8	8;8;9	2675,498,878,343,433,963,818,166;2675,498,878,343,433,963,863,166;1049,498,878,343,433,963,818,166;1267,498,878,343,433,963,818,166;150,1267,498,878,343,433,963,818,166;1049,1536,498,878,343,433,963,818,166;1049,150,498,878,343,433,963,818,166;2675,498,878,343,433,963,821,166	150;722;2675	NA	NA	NA	NA	NA	NA	NA	NA	NA	NA	NA	NA	NA	NA	NA	NA	NA	NA	NA	NA	NA	NA	NA	NA	NA	lincDivg;lincConv	LOC421983;LOC421981	IFT172;FNDC4	56;968	lincDivg	n.n.n	LOC421983	IFT172	56	0.5	6.99031969470103e-07	0	NA	NA	NA	NA	NA	NA	NA	NA	NA	NA	NA	NA	NA	NA	NA	NA	NA	NA	NA	NA	NA	NA	NA	NA	NA	NA	NA	NA	NA	NA	NA	NA	NA	NA	NA	NA	NA	NA	NA	NA	NA	NA	NA	NA	NA	NA	NA	NA	NA	NA	rtin;thro;blod;utri;pine;lymT;ovry;brai;spln;chor;crtx;pitu;crbl;test;embr;uter;lymB;burs;coln;lung;isth;adip;kdny;bmdm;hypt;jeju;feat;thyr;skin;ileu;duod;magn;gizz;cecm;thym;livr;hert;denC;hard;mscB;trch;pvtc;mono;optc;nkil;pcrs;cctl	29.425;28.215;15.92;15.375;15.15;13.3;12.46;12.0125;10.6575;10.28;10.15;9.5975;9.4875;9.24;8.13;8.03;7.7675;7.6275;7.375;6.3025;6.22;5.705;5.475;5.445;5.3925;5.2425;5.1575;4.495;4.225;3.9375;3.455;3.325;3.265;2.92;2.2825;2.225;2.16;1.89;1.4325;1.365;1.255;1.1875;0.95;0.32;0.17;0.17;0.13	1	47	42	0.49	0	29.425	rtin	28.215	thro	1.04	0	Standard expression	43	rtin;thro;blod;utri;pine;lymT;ovry;brai;spln;chor;crtx;pitu;crbl;test;embr;uter;lymB;burs;coln;lung;isth;adip;kdny;bmdm;hypt;jeju;feat;thyr;skin;ileu;duod;magn;gizz;cecm;thym;livr;hert;denC;hard;mscB;trch;pvtc;mono	2	2.97;Inf	/rtin;thro;blod;utri;pine;lymT;ovry;brai;spln;chor;crtx;pitu;crbl;test;embr;uter;lymB;burs;coln;lung;isth;adip;kdny;bmdm;hypt;jeju;feat;thyr;skin;ileu;duod;magn;gizz;cecm;thym;livr;hert;denC;hard;mscB;trch;pvtc;mono/optc;nkil;pcrs;cctl	/43/4	NA	NA	NA	NA	NA	NA	NA	NA	NA	NA	NA	NA	NA	NA	1	1	1	1	NA	1	NA
LOC421983	IFT172	intraflagellar transport 172	3	104183024	104216747	+	Ncbi	v106	protein_coding	pcg	ENSGALG00010008936	IFT172	NA	IFT172	ENSGALG00010008936	IFT172	5439	1	XM_015285006	5439	5439;5439;5439	mRNA	pcg	48	48;48;48	NCBIGALE01528500601,NCBIGALE01528500602,NCBIGALE01528500603,NCBIGALE01528500604,NCBIGALE01528500605,NCBIGALE01528500606,NCBIGALE01528500607,NCBIGALE01528500608,NCBIGALE01528500609,NCBIGALE015285006010,NCBIGALE015285006011,NCBIGALE015285006012,NCBIGALE015285006013,NCBIGALE015285006014,NCBIGALE015285006015,NCBIGALE015285006016,NCBIGALE015285006017,NCBIGALE015285006018,NCBIGALE015285006019,NCBIGALE015285006020,NCBIGALE015285006021,NCBIGALE015285006022,NCBIGALE015285006023,NCBIGALE015285006024,NCBIGALE015285006025,NCBIGALE015285006026,NCBIGALE015285006027,NCBIGALE015285006028,NCBIGALE015285006029,NCBIGALE015285006030,NCBIGALE015285006031,NCBIGALE015285006032,NCBIGALE015285006033,NCBIGALE015285006034,NCBIGALE015285006035,NCBIGALE015285006036,NCBIGALE015285006037,NCBIGALE015285006038,NCBIGALE015285006039,NCBIGALE015285006040,NCBIGALE015285006041,NCBIGALE015285006042,NCBIGALE015285006043,NCBIGALE015285006044,NCBIGALE015285006045,NCBIGALE015285006046,NCBIGALE015285006047,NCBIGALE015285006048	163,144,113,40,66,80,88,215,124,96,162,54,104,86,113,168,137,108,85,93,78,249,79,121,145,90,98,136,117,143,94,65,181,110,130,99,110,64,87,117,111,120,96,60,99,154,92,155	40;113;249	47	47;47;47	91,99,1360,2254,597,931,788,91,1035,894,1373,551,697,488,968,268,371,822,338,326,912,2080,395,448,73,386,2055,78,356,718,249,123,508,153,514,333,496,247,968,94,552,581,472,489,266,224,220	73;603;2254	ortholog_one2one	ENSMUSG00000038564	Ift172	LOC67661	Ift172	intraflagellar transport 172	ortholog_one2one	ENSG00000138002	IFT172	LOC26160	IFT172	intraflagellar transport 172	NA	NA	NA	NA	NA	NA	NA	NA	NA	NA	NA	NA	NA	lincDivg	LOC421982	LOC421982	56	lincDivg	1.1.1	LOC421982	LOC421982	56	0.5	6.99031969470103e-07	0	NA	NA	NA	NA	NA	NA	NA	NA	NA	NA	NA	NA	NA	NA	NA	NA	NA	NA	NA	NA	NA	NA	NA	NA	NA	NA	NA	NA	NA	NA	NA	NA	NA	NA	NA	NA	NA	NA	NA	NA	NA	NA	NA	NA	NA	NA	NA	NA	NA	NA	test;pine;trch;uter;utri;rtin;brai;isth;crbl;crtx;embr;hypt;ovry;kdny;chor;pitu;feat;adip;magn;lung;spln;thyr;coln;gizz;bmdm;cecm;burs;ileu;skin;jeju;duod;thro;lymT;hert;thym;livr;pvtc;lymB;hard;denC;blod;mscB;optc;mono;pcrs;cctl;nkil	122.54;38.285;28.84;28.06;22.83;19.165;16;15.56;14.6475;14.475;14.265;13.01;9.45;8.675;6.49;6.3025;6.2325;5.835;5.645;5.5725;5.375;5.34;5.225;4.28;4.115;4.065;3.7925;3.72;3.36;2.6325;2.505;2.13;1.88;1.7;1.4675;1.305;1.0925;1.075;1.04;0.955;0.87;0.71;0.71;0.575;0.18;0.07;0.06	1	45	39	0.65	0	122.54	test	38.285	pine	3.2	0	Standard expression	1	test	4	3.2;3.19;2.57;Inf	/test/pine;trch;uter;utri;rtin;brai;isth;crbl;crtx;embr;hypt;ovry;kdny;chor;pitu;feat;adip;magn;lung;spln;thyr;coln;gizz;bmdm;cecm;burs;ileu;skin;jeju;duod;thro;lymT;hert;thym;livr;pvtc;lymB;hard;denC;blod;mscB;optc;mono/pcrs/cctl;nkil	/1/43/1/2	NA	cilium assembly;smoothened signaling pathway;protein processing;heart development;brain development;determination of left/right symmetry;neural tube closure;negative regulation of keratinocyte proliferation;keratinocyte proliferation;limb development;non-motile cilium assembly;positive regulation of smoothened signaling pathway;roof of mouth development;bone development;heart looping;regulation of smoothened signaling pathway;neural tube development;dorsal/ventral pattern formation;Notch signaling pathway;epidermis development;embryonic camera-type eye morphogenesis;negative regulation of epithelial cell proliferation;neural tube formation;spinal cord motor neuron differentiation;negative regulation of smoothened signaling pathway;cytoplasmic microtubule organization;hindgut development;left/right axis specification	cilium;intraciliary transport particle B;sperm principal piece;sperm midpiece;sperm cytoplasmic droplet	protein binding	Bardet-Biedl syndrome;Jeune syndrome;Retinitis pigmentosa;Saldino-Mainzer syndrome;BARDET-BIEDL SYNDROME 20;RETINITIS PIGMENTOSA 71;SHORT-RIB THORACIC DYSPLASIA 10 WITH OR WITHOUT POLYDACTYLY;Mainzer-Saldino Syndrome	cilium assembly;cilium assembly;intraciliary anterograde transport;cilium assembly;intraciliary transport;neural tube formation;neural tube closure;heart looping;Notch signaling pathway;smoothened signaling pathway;determination of left/right symmetry;brain development;heart development;epidermis development;regulation of smoothened signaling pathway;dorsal/ventral pattern formation;negative regulation of keratinocyte proliferation;protein processing;spinal cord motor neuron differentiation;neural tube development;cytoplasmic microtubule organization;keratinocyte proliferation;negative regulation of smoothened signaling pathway;positive regulation of smoothened signaling pathway;embryonic camera-type eye morphogenesis;negative regulation of epithelial cell proliferation;roof of mouth development;limb development;cilium assembly;bone development;hindgut development;left/right axis specification;non-motile cilium assembly;cilium assembly;cilium assembly;intraciliary anterograde transport;cilium assembly;intraciliary transport;cilium assembly;cilium assembly;intraciliary anterograde transport;cilium assembly;intraciliary transport	cilium;cilium;cell projection;ciliary basal body;cilium;cilium;intraciliary transport particle B;ciliary tip;intraciliary transport particle B;intraciliary transport particle B;axoneme;extracellular vesicle;intraciliary transport particle B;sperm midpiece;sperm principal piece;sperm cytoplasmic droplet;cilium;cilium;cell projection;ciliary basal body;cilium;cilium;intraciliary transport particle B;ciliary tip;intraciliary transport particle B;intraciliary transport particle B;axoneme;extracellular vesicle;cilium;cilium;cell projection;ciliary basal body;cilium;cilium;intraciliary transport particle B;ciliary tip;intraciliary transport particle B;intraciliary transport particle B;axoneme;extracellular vesicle	protein binding;protein binding;protein binding;protein binding;protein binding	abnormal allantois morphology;abnormal digit morphology;abnormal embryo development;abnormal embryo turning;abnormal heart morphology;abnormal neural tube closure;abnormal pericardium morphology;abnormal pharyngeal arch morphology;abnormal retina blood vessel morphology;edema;embryonic growth retardation;embryonic lethality prior to tooth bud stage;hemorrhage;preweaning lethality complete penetrance;abnormal brain development;abnormal cardiac outflow tract development;abnormal cardiovascular system morphology;abnormal cell morphology;abnormal craniofacial morphology;abnormal diencephalon morphology;abnormal direction of heart looping;abnormal embryonic neuroepithelium morphology;abnormal floor plate morphology;abnormal kidney morphology;abnormal left-right axis patterning;abnormal limb morphology;abnormal mesendoderm development;abnormal motile primary cilium morphology;abnormal neural tube morphology;abnormal renal glomerulus morphology;abnormal rhombomere morphology;abnormal spinal cord morphology;abnormal telencephalon morphology;abnormal trachea morphology;absent embryonic cilia;anal atresia;anophthalmia;atrioventricular septal defect;cleft secondary palate;complete atrioventricular septal defect;decreased heart right ventricle size;decreased length of long bones;embryonic lethality during organogenesis complete penetrance;enlarged brain ventricles;enlarged heart atrium;esophageal atresia;esophagus hypoplasia;esophagus stenosis;exencephaly;holoprosencephaly;hydrocephaly;increased heart ventricle size;open neural tube;perinatal lethality;perinatal lethality complete penetrance;polydactyly;preaxial polydactyly;prenatal lethality complete penetrance;short femur;short fibula;short humerus;short radius;short snout;short tibia;short ulna	spinal cord motor neuron differentiation;negative regulation of transcription by RNA polymerase II;limb development;heart development;bone development;negative regulation of epithelial cell proliferation;brain development;roof of mouth development;protein processing;cilium assembly;epidermis development;smoothened signaling pathway;negative regulation of keratinocyte proliferation;keratinocyte proliferation;determination of left/right symmetry;neural tube closure;neural tube development;intraciliary transport;positive regulation of smoothened signaling pathway;neural tube formation;cytoplasmic microtubule organization;non-motile cilium assembly;Notch signaling pathway;regulation of smoothened signaling pathway;heart looping;dorsal/ventral pattern formation;intraciliary anterograde transport;embryonic camera-type eye morphogenesis;negative regulation of smoothened signaling pathway;left/right axis specification;hindgut development	nucleus;cell projection;cilium;sperm midpiece;sperm principal piece;motile cilium;axoneme;ciliary basal body;intraciliary transport particle B;sperm cytoplasmic droplet	protein binding	intraflagellar transport 172	MGI:2682064	1	1	1	2	NA	NA	NA
LOC421984	KRTCAP3	keratinocyte associated protein 3	3	104216996	104219432	-	Ncbi	v106	protein_coding	pcg	ENSGALG00010008955	KRTCAP3	NA	KRTCAP3	ENSGALG00010008955	KRTCAP3	1139	1	XM_419994	1139	1139;1139;1139	mRNA	pcg	6	6;6;6	NCBIGALE41999401,NCBIGALE41999402,NCBIGALE41999403,NCBIGALE41999404,NCBIGALE41999405,NCBIGALE41999406	253,60,201,135,74,416	60;190;416	5	5;5;5	103,819,174,138,69	69;261;819	ortholog_one2one	ENSMUSG00000029149	Krtcap3	LOC69815	Krtcap3	keratinocyte associated protein 3	ortholog_one2one	ENSG00000157992	KRTCAP3	LOC200634	KRTCAP3	keratinocyte associated protein 3	NA	NA	NA	NA	NA	NA	NA	NA	NA	NA	NA	NA	NA	lincSSdw	LOC421985	NRBP1	60	lincSSdw	1.1.1	LOC421985	NRBP1	60	-0.06	0.575826145435088	0	NA	NA	NA	NA	NA	NA	NA	NA	NA	NA	NA	NA	NA	NA	NA	NA	NA	NA	NA	NA	NA	NA	NA	NA	NA	NA	NA	NA	NA	NA	NA	NA	NA	NA	NA	NA	NA	NA	NA	NA	NA	NA	NA	NA	NA	NA	NA	NA	NA	NA	coln;jeju;duod;cecm;ileu;kdny;trch;livr;utri;ovry;chor;pvtc;uter;isth;rtin;pine;nkil;thyr;burs;lung;feat;skin;magn;hypt;adip;brai;pitu;embr;lymB;denC;spln;test;optc;cctl;gizz;thym;crbl;blod;hard;crtx;pcrs;mscB;bmdm;hert;mono;lymT;thro	83.985;66.85;39.5775;30.37;28.465;17.765;15.685;10.04;6.1;5.6;4.46;4.1625;4.15;2.37;2.07;2.045;1.96;1.8025;1.49;1.2175;1.1675;0.94;0.905;0.6875;0.595;0.4925;0.4925;0.48;0.4;0.365;0.3275;0.31;0.27;0.21;0.175;0.175;0.15;0.145;0.145;0.09;0.07;0.05;0.02;0.01;0.005;0;0	1	39	21	0.78	0	83.985	coln	66.85	jeju	1.26	2	Standard expression	42	coln;jeju;duod;cecm;ileu;kdny;trch;livr;utri;ovry;chor;pvtc;uter;isth;rtin;pine;nkil;thyr;burs;lung;feat;skin;magn;hypt;adip;brai;pitu;embr;lymB;denC;spln;test;optc;cctl;gizz;thym;crbl;blod;hard;crtx;pcrs;mscB	4	2.5;2;2;Inf	/coln;jeju;duod;cecm;ileu;kdny;trch;livr;utri;ovry;chor;pvtc;uter;isth;rtin;pine;nkil;thyr;burs;lung;feat;skin;magn;hypt;adip;brai;pitu;embr;lymB;denC;spln;test;optc;cctl;gizz;thym;crbl;blod;hard;crtx;pcrs;mscB/bmdm/hert/mono	/42/1/1/1	NA	NA	NA	NA	NA		membrane;membrane;membrane;membrane;membrane	protein binding;protein binding;protein binding	NA		membrane		keratinocyte associated protein 3	MGI:1917065	1	1	1	1	NA	NA	NA
LOC421985	NRBP1	nuclear receptor binding protein 1	3	104219492	104245135	-	Ncbi	v106	protein_coding	pcg	ENSGALG00010008966	NRBP1	NA	NRBP1	ENSGALG00010008966	NRBP1	2847	6	XM_015284980;XM_015284979;XM_015284983;XM_040697222;XM_015284981;NM_001006420	2779;3132;3108;2703;2683;2679	2679;2847;3132	mRNA;mRNA;mRNA;mRNA;mRNA;mRNA	pcg;pcg;pcg;pcg;pcg;pcg	17;19;18;19;19;18	17;18;19	NCBIGALE00100642001,NCBIGALE00100642002,NCBIGALE00100642003,NCBIGALE00100642004,NCBIGALE00100642005,NCBIGALE00100642006,NCBIGALE00100642007,NCBIGALE00100642008,NCBIGALE00100642009,NCBIGALE001006420010,NCBIGALE001006420011,NCBIGALE001006420012,NCBIGALE001006420013,NCBIGALE001006420014,NCBIGALE001006420015,NCBIGALE001006420016,NCBIGALE001006420017;NCBIGALE01528497901,NCBIGALE01528497902,NCBIGALE01528497903,NCBIGALE01528497904,NCBIGALE01528497905,NCBIGALE01528497906,NCBIGALE01528497907,NCBIGALE01528497908,NCBIGALE01528497909,NCBIGALE015284979010,NCBIGALE015284979011,NCBIGALE015284979012,NCBIGALE015284979013,NCBIGALE015284979014,NCBIGALE015284979015,NCBIGALE015284979016,NCBIGALE015284979017,NCBIGALE015284979018,NCBIGALE015284979019;NCBIGALE01528498001,NCBIGALE01528498002,NCBIGALE01528498003,NCBIGALE01528498004,NCBIGALE01528498005,NCBIGALE01528498006,NCBIGALE01528498007,NCBIGALE01528498008,NCBIGALE01528498009,NCBIGALE015284980010,NCBIGALE015284980011,NCBIGALE015284980012,NCBIGALE015284980013,NCBIGALE015284980014,NCBIGALE015284980015,NCBIGALE015284980016,NCBIGALE015284980017,NCBIGALE015284980018;NCBIGALE01528498101,NCBIGALE01528498102,NCBIGALE01528498103,NCBIGALE01528498104,NCBIGALE01528498105,NCBIGALE01528498106,NCBIGALE01528498107,NCBIGALE01528498108,NCBIGALE01528498109,NCBIGALE015284981010,NCBIGALE015284981011,NCBIGALE015284981012,NCBIGALE015284981013,NCBIGALE015284981014,NCBIGALE015284981015,NCBIGALE015284981016,NCBIGALE015284981017,NCBIGALE015284981018,NCBIGALE015284981019;NCBIGALE01528498301,NCBIGALE01528498302,NCBIGALE01528498303,NCBIGALE01528498304,NCBIGALE01528498305,NCBIGALE01528498306,NCBIGALE01528498307,NCBIGALE01528498308,NCBIGALE01528498309,NCBIGALE015284983010,NCBIGALE015284983011,NCBIGALE015284983012,NCBIGALE015284983013,NCBIGALE015284983014,NCBIGALE015284983015,NCBIGALE015284983016,NCBIGALE015284983017,NCBIGALE015284983018,NCBIGALE015284983019;NCBIGALE04069722201,NCBIGALE04069722202,NCBIGALE04069722203,NCBIGALE04069722204,NCBIGALE04069722205,NCBIGALE04069722206,NCBIGALE04069722207,NCBIGALE04069722208,NCBIGALE04069722209,NCBIGALE040697222010,NCBIGALE040697222011,NCBIGALE040697222012,NCBIGALE040697222013,NCBIGALE040697222014,NCBIGALE040697222015,NCBIGALE040697222016,NCBIGALE040697222017,NCBIGALE040697222018	472,123,102,90,41,95,84,59,99,133,103,51,136,54,64,56,1017;576,225,123,102,90,41,95,24,84,59,99,133,103,51,136,54,64,56,1017;576,225,123,102,90,41,95,84,59,99,133,103,51,136,54,64,56,1017;147,225,123,102,90,41,95,24,84,59,99,133,103,51,136,54,64,56,1017;127,225,123,102,90,41,95,24,84,59,99,133,103,51,136,54,64,56,1017;147,225,123,102,90,41,95,84,59,99,133,103,51,136,54,64,56,1017	24;155;1017	16;18;17;18;18;17	16;17;18	8460,578,93,212,1393,8944,256,606,76,154,485,136,85,486,87,179;323,8460,578,93,212,1393,4437,4484,256,606,76,154,485,136,85,486,87,179;323,8460,578,93,212,1393,8944,256,606,76,154,485,136,85,486,87,179;101,8460,578,93,212,1393,4437,4484,256,606,76,154,485,136,85,486,87,179;121,8460,578,93,212,1393,4437,4484,256,606,76,154,485,136,85,486,87,179;101,8460,578,93,212,1393,8944,256,606,76,154,485,136,85,486,87,179	76;1291;8944	ortholog_one2one	ENSMUSG00000029148	Nrbp1	LOC192292	Nrbp1	nuclear receptor binding protein 1	ortholog_one2one	ENSG00000115216	NRBP1	LOC29959	NRBP1	nuclear receptor binding protein 1	NA	NA	NA	NA	NA	NA	NA	NA	NA	NA	NA	NA	NA	lincDivg;lincDivg;lincSSup;lincConv	LOC421986;LOC421986;LOC421984;LOC421983	PPM1G;PPM1G;KRTCAP3;IFT172	79;730;60;2745	lincDivg	n.n.n	LOC421986	PPM1G	79	0.66	5.15736536158743e-11	0	NA	NA	NA	NA	NA	NA	NA	NA	NA	NA	NA	NA	NA	NA	NA	NA	NA	NA	NA	NA	NA	NA	NA	NA	NA	NA	NA	NA	NA	NA	NA	NA	NA	NA	NA	NA	NA	NA	NA	NA	NA	NA	NA	NA	NA	NA	NA	NA	NA	NA	test;rtin;utri;thro;embr;brai;crtx;blod;crbl;pine;burs;ovry;hypt;spln;bmdm;lymT;denC;uter;lung;lymB;skin;adip;coln;feat;pitu;isth;cecm;ileu;chor;jeju;gizz;mscB;thyr;duod;kdny;hert;thym;trch;magn;livr;pvtc;mono;hard;optc;nkil;pcrs;cctl	186.855;65.58;50.23;45.1;39.745;39.25;36.945;36.2425;35.5075;34.09;31.8025;31.8;29.1475;26.8575;26.09;23.38;22.85;22.205;22.2;20.18;19.8;18.94;18.56;18.295;17.8075;17.6;16.98;16.8975;14.925;14.705;14.47;13.35;12.7725;12.145;9.3925;8.39;8.0375;6.665;6.33;6.215;3.6675;3.365;3.2275;1.03;0.71;0.24;0.21	1	47	44	0.48	0	186.855	test	65.58	rtin	2.85	0	Standard expression	1	test	4	2.85;3.13;2.96;Inf	/test/rtin;utri;thro;embr;brai;crtx;blod;crbl;pine;burs;ovry;hypt;spln;bmdm;lymT;denC;uter;lung;lymB;skin;adip;coln;feat;pitu;isth;cecm;ileu;chor;jeju;gizz;mscB;thyr;duod;kdny;hert;thym;trch;magn;livr;pvtc;mono;hard/optc;nkil/pcrs;cctl	/1/42/2/2	NA	protein phosphorylation;endoplasmic reticulum to Golgi vesicle-mediated transport	endomembrane system	ATP binding;protein kinase activity	NA	protein phosphorylation;endoplasmic reticulum to Golgi vesicle-mediated transport;endoplasmic reticulum to Golgi vesicle-mediated transport;intracellular signal transduction;protein phosphorylation;endoplasmic reticulum to Golgi vesicle-mediated transport;endoplasmic reticulum to Golgi vesicle-mediated transport;intracellular signal transduction;protein phosphorylation	cytoplasm;membrane;cell projection;endomembrane system;endomembrane system;cell cortex;lamellipodium;cytoplasm;nucleoplasm;endomembrane system;cytoplasm;membrane;cell projection;endomembrane system;endomembrane system;cell cortex;lamellipodium;cytoplasm;nucleoplasm;endomembrane system	ATP binding;protein kinase activity;protein homodimerization activity;protein binding;ATP binding;protein kinase activity;protein homodimerization activity;protein binding;ATP binding;protein kinase activity	decreased CD4-positive alpha beta T cell number;increased CD8-positive alpha-beta T cell number;increased grip strength;preweaning lethality complete penetrance;abnormal chorion morphology;abnormal placenta morphology;abnormal trophoblast giant cell morphology;abnormal trophoblast layer morphology;embryonic lethality between implantation and somite formation complete penetrance;lethality throughout fetal growth and development complete penetrance	protein phosphorylation;endoplasmic reticulum to Golgi vesicle-mediated transport;intracellular signal transduction	cytoplasm;endomembrane system;membrane;cell projection;lamellipodium;perinuclear region of cytoplasm;cell cortex	ATP binding;protein kinase activity;protein binding;identical protein binding;protein homodimerization activity;protein serine/threonine kinase activity	nuclear receptor binding protein 1	MGI:2183436	1	1	1	1	NA	NA	NA
LOC421986	PPM1G	protein phosphatase, Mg2+/Mn2+ dependent 1G	3	104245214	104262406	+	Ncbi	v106	protein_coding	pcg	ENSGALG00010008988	PPM1G	NA	PPM1G	ENSGALG00010008988	PPM1G	2395	1	XM_003641050	2395	2395;2395;2395	mRNA	pcg	10	10;10;10	NCBIGALE00364105001,NCBIGALE00364105002,NCBIGALE00364105003,NCBIGALE00364105004,NCBIGALE00364105005,NCBIGALE00364105006,NCBIGALE00364105007,NCBIGALE00364105008,NCBIGALE00364105009,NCBIGALE003641050010	301,70,86,133,470,138,235,130,103,729	70;240;729	9	9;9;9	3281,6694,340,1419,421,765,1265,193,429	193;1645;6694	ortholog_one2one	ENSMUSG00000029147	Ppm1g	LOC14208	Ppm1g	protein phosphatase 1G (formerly 2C), magnesium-dependent, gamma isoform	ortholog_one2one	ENSG00000115241	PPM1G	LOC5496	PPM1G	protein phosphatase, Mg2+/Mn2+ dependent 1G	NA	NA	NA	NA	NA	NA	NA	NA	NA	NA	NA	NA	NA	lincConv	LOC421988	RNF19AL	804	lincConv	1.1.1	LOC421988	RNF19AL	804	0.47	3.18079271484961e-06	0	NA	NA	NA	NA	NA	NA	NA	NA	NA	NA	NA	NA	NA	NA	NA	NA	NA	NA	NA	NA	NA	NA	NA	NA	NA	NA	NA	NA	NA	NA	NA	NA	NA	NA	NA	NA	NA	NA	NA	NA	NA	NA	NA	NA	NA	NA	NA	NA	NA	NA	ovry;embr;burs;test;spln;lymB;pine;thro;adip;brai;uter;utri;chor;blod;cecm;crtx;rtin;coln;bmdm;crbl;skin;trch;lung;lymT;ileu;hypt;feat;duod;thym;isth;jeju;pitu;gizz;mscB;thyr;kdny;denC;livr;magn;hert;pvtc;hard;mono;nkil;optc;pcrs;cctl	94.715;78.83;74.16;62.04;55.6825;44.875;43.35;40.175;39.4;38.1575;37.32;37.06;36.785;36.1925;35.725;34.13;31.04;30.995;30.46;29.8375;29.06;28.17;27.855;27.61;26.0025;25.9175;23.735;23.625;23.625;22.1;21.58;21.1625;19.405;18.5;17.665;15.91;11.9;11.09;9.875;7.56;6.3775;5.23;4.845;1.94;1.24;0.4;0.32	1	47	45	0.33	0	94.715	ovry	78.83	embr	1.2	0	Standard expression	43	ovry;embr;burs;test;spln;lymB;pine;thro;adip;brai;uter;utri;chor;blod;cecm;crtx;rtin;coln;bmdm;crbl;skin;trch;lung;lymT;ileu;hypt;feat;duod;thym;isth;jeju;pitu;gizz;mscB;thyr;kdny;denC;livr;magn;hert;pvtc;hard;mono	3	2.5;3.1;Inf	/ovry;embr;burs;test;spln;lymB;pine;thro;adip;brai;uter;utri;chor;blod;cecm;crtx;rtin;coln;bmdm;crbl;skin;trch;lung;lymT;ileu;hypt;feat;duod;thym;isth;jeju;pitu;gizz;mscB;thyr;kdny;denC;livr;magn;hert;pvtc;hard;mono/nkil;optc/pcrs;cctl	/43/2/2	NA	protein dephosphorylation;regulation of cell cycle;peptidyl-threonine dephosphorylation	nucleus;nucleoplasm	cation binding;protein serine/threonine phosphatase activity;phosphoprotein phosphatase activity	NA	protein dephosphorylation;protein dephosphorylation;protein dephosphorylation;peptidyl-threonine dephosphorylation;regulation of cell cycle;regulation of cell cycle	cytoplasm;membrane;nucleoplasm;nucleoplasm;nucleus;nucleus	cation binding;protein serine/threonine phosphatase activity;metal ion binding;hydrolase activity;protein serine/threonine phosphatase activity;phosphoprotein phosphatase activity;myosin phosphatase activity;protein binding;protein serine/threonine phosphatase activity	decreased prepulse inhibition;perinatal lethality incomplete penetrance	protein dephosphorylation;regulation of cell cycle;cell cycle;peptidyl-threonine dephosphorylation	nucleus;nucleoplasm;membrane	cation binding;protein serine/threonine phosphatase activity;metal ion binding;hydrolase activity;phosphoprotein phosphatase activity;protein binding;myosin phosphatase activity	protein phosphatase 1G (formerly 2C), magnesium-dependent, gamma isoform	MGI:106065	1	1	1	1	NA	NA	NA
LOC421988	RNF19AL	E3 ubiquitin-protein ligase RNF19A-like	3	104263210	104268660	-	Ncbi	v106	protein_coding	pcg	NA	NA	NA	NA	ENSGALG00010009002	NA	2300	4	XM_046939393;XM_046939392;XM_004935816;XM_419997	2371;2235;2216;2376	2216;2300;2376	mRNA;mRNA;mRNA;mRNA	pcg;pcg;pcg;pcg	9;10;10;9	9;10;10	NCBIGALE00493581601,NCBIGALE00493581602,NCBIGALE00493581603,NCBIGALE00493581604,NCBIGALE00493581605,NCBIGALE00493581606,NCBIGALE00493581607,NCBIGALE00493581608,NCBIGALE00493581609;NCBIGALE04693939201,NCBIGALE04693939202,NCBIGALE04693939203,NCBIGALE04693939204,NCBIGALE04693939205,NCBIGALE04693939206,NCBIGALE04693939207,NCBIGALE04693939208,NCBIGALE04693939209,NCBIGALE046939392010;NCBIGALE04693939301,NCBIGALE04693939302,NCBIGALE04693939303,NCBIGALE04693939304,NCBIGALE04693939305,NCBIGALE04693939306,NCBIGALE04693939307,NCBIGALE04693939308,NCBIGALE04693939309,NCBIGALE046939393010;NCBIGALE41999701,NCBIGALE41999702,NCBIGALE41999703,NCBIGALE41999704,NCBIGALE41999705,NCBIGALE41999706,NCBIGALE41999707,NCBIGALE41999708,NCBIGALE41999709	376,619,191,151,163,115,132,184,440;120,115,619,191,151,163,115,132,184,445;120,96,619,191,151,163,115,132,184,445;376,619,191,151,163,115,132,184,445	96;242;619	8;9;9;8	8;8;9	1479,382,271,252,117,141,295,151;142,1479,382,271,252,117,141,295,146;161,1479,382,271,252,117,141,295,146;1479,382,271,252,117,141,295,146	117;372;1479	NA	NA	NA	NA	NA	NA	NA	NA	NA	NA	NA	NA	NA	NA	NA	NA	NA	NA	NA	NA	NA	NA	NA	NA	NA	lncgASexOvlp;lincSSdw;lincConv	LOC421989;LOC421990;LOC421986	ZNF513;SNX17;PPM1G	0;4275;804	lncgASexOvlp	n.n.n	LOC421989	ZNF513	0	0.6	2.65494292681376e-09	0	NA	NA	NA	NA	NA	NA	NA	NA	NA	NA	NA	NA	NA	NA	NA	NA	NA	NA	NA	NA	NA	NA	NA	NA	NA	NA	NA	NA	NA	NA	NA	NA	NA	NA	NA	NA	NA	NA	NA	NA	NA	NA	NA	NA	NA	NA	NA	NA	NA	NA	isth;uter;rtin;utri;blod;thro;pine;pitu;chor;coln;gizz;brai;ovry;spln;thyr;burs;adip;feat;bmdm;test;lymT;crbl;hypt;jeju;skin;mscB;embr;crtx;kdny;lung;magn;cecm;lymB;ileu;duod;hert;denC;pvtc;thym;hard;mono;trch;livr;optc;nkil;pcrs;cctl	47;39.46;36.35;34.51;32.995;30.32;29.02;27.815;25.565;24.53;23.54;23.075;22.495;22.3125;21.1675;18.0025;17.685;16.5775;16.47;16.39;16.3;15.5725;15.5575;14.9725;14.93;14.265;14.225;14.13;14.02;13.065;11.535;11.295;10.74;10.535;10.4225;8.52;5.74;5.4725;4.7225;4.0775;3.66;3.615;3.44;0.58;0.26;0.23;0.16	1	47	43	0.35	0	47	isth	39.46	uter	1.19	0	Standard expression	43	isth;uter;rtin;utri;blod;thro;pine;pitu;chor;coln;gizz;brai;ovry;spln;thyr;burs;adip;feat;bmdm;test;lymT;crbl;hypt;jeju;skin;mscB;embr;crtx;kdny;lung;magn;cecm;lymB;ileu;duod;hert;denC;pvtc;thym;hard;mono;trch;livr	3	5.93;2.23;Inf	/isth;uter;rtin;utri;blod;thro;pine;pitu;chor;coln;gizz;brai;ovry;spln;thyr;burs;adip;feat;bmdm;test;lymT;crbl;hypt;jeju;skin;mscB;embr;crtx;kdny;lung;magn;cecm;lymB;ileu;duod;hert;denC;pvtc;thym;hard;mono;trch;livr/optc/nkil;pcrs;cctl	/43/1/3	NA	protein ubiquitination	NA	ubiquitin-protein transferase activity	NA	NA	NA	NA	NA	NA	NA	NA	NA	NA	1	1	1	1	NA	1	NA
LOC421989	ZNF513	NA	3	104268223	104272831	+	Ncbi	v106	protein_coding	pcg	NA	NA	NA	NA	ENSGALG00010009019	NA	2425	3	XM_015285021;XM_015285022;XM_015285023	2460;2457;2358	2358;2425;2460	mRNA;mRNA;mRNA	pcg;pcg;pcg	4;4;3	3;4;4	NCBIGALE01528502101,NCBIGALE01528502102,NCBIGALE01528502103,NCBIGALE01528502104;NCBIGALE01528502201,NCBIGALE01528502202,NCBIGALE01528502203,NCBIGALE01528502204;NCBIGALE01528502301,NCBIGALE01528502302,NCBIGALE01528502303	628,102,594,1136;628,102,591,1136;628,594,1136	102;661;1136	3;3;2	2;3;3	85,1853,214;85,1856,214;2039,214	85;820;2039	NA	NA	NA	NA	NA	NA	NA	NA	NA	NA	NA	NA	NA	NA	NA	NA	NA	NA	NA	NA	NA	NA	NA	NA	NA	lncgASexOvlp;lincSSdw;lincConv	LOC421988;LOC421986;LOC421990	RNF19AL;PPM1G;SNX17	0;5817;104	lncgASexOvlp	n.n.n	LOC421988	RNF19AL	0	0.6	2.65494292681376e-09	0	NA	NA	NA	NA	NA	NA	NA	NA	NA	NA	NA	NA	NA	NA	NA	NA	NA	NA	NA	NA	NA	NA	NA	NA	NA	NA	NA	NA	NA	NA	NA	NA	NA	NA	NA	NA	NA	NA	NA	NA	NA	NA	NA	NA	NA	NA	NA	NA	NA	NA	blod;thro;isth;uter;chor;utri;lymT;lymB;ovry;test;coln;pine;rtin;burs;pitu;skin;feat;thyr;spln;bmdm;jeju;brai;lung;cecm;magn;adip;thym;kdny;gizz;denC;livr;hard;mono;pvtc;mscB;duod;ileu;hert;hypt;crbl;crtx;embr;trch;nkil;optc;pcrs;cctl	29.1925;22.78;22.245;21.345;20.005;18.465;17.21;16.295;15.14;14.51;14.425;14.14;12.93;12.6825;11.26;10.8;10.06;9.8375;9.39;9.105;8.7375;7.875;7.3525;6.82;6.695;6.335;5.695;5.25;5.065;4.84;3.61;3.455;3.215;3.02;3.01;2.9725;2.955;2.88;2.425;2.195;2.12;2.035;1.595;0.28;0.11;0.08;0.05	1	45	43	0.43	0	29.1925	blod	22.78	thro	1.28	0	Standard expression	43	blod;thro;isth;uter;chor;utri;lymT;lymB;ovry;test;coln;pine;rtin;burs;pitu;skin;feat;thyr;spln;bmdm;jeju;brai;lung;cecm;magn;adip;thym;kdny;gizz;denC;livr;hard;mono;pvtc;mscB;duod;ileu;hert;hypt;crbl;crtx;embr;trch	3	5.7;2.55;Inf	/blod;thro;isth;uter;chor;utri;lymT;lymB;ovry;test;coln;pine;rtin;burs;pitu;skin;feat;thyr;spln;bmdm;jeju;brai;lung;cecm;magn;adip;thym;kdny;gizz;denC;livr;hard;mono;pvtc;mscB;duod;ileu;hert;hypt;crbl;crtx;embr;trch/nkil/optc;pcrs;cctl	/43/1/3	NA	NA	NA	NA	NA	NA	NA	NA	NA	NA	NA	NA	NA	NA	1	1	1	NA	NA	NA	NA
LOC421990	SNX17	sorting nexin 17	3	104272935	104278458	-	Ncbi	v106	protein_coding	pcg	ENSGALG00010009034	SNX17	NA	SNX17	ENSGALG00010009034	SNX17	2146	2	XM_015285015;XM_015285014	2154;2139	2139;2146;2154	mRNA;mRNA	pcg;pcg	15;15	15;15;15	NCBIGALE01528501401,NCBIGALE01528501402,NCBIGALE01528501403,NCBIGALE01528501404,NCBIGALE01528501405,NCBIGALE01528501406,NCBIGALE01528501407,NCBIGALE01528501408,NCBIGALE01528501409,NCBIGALE015285014010,NCBIGALE015285014011,NCBIGALE015285014012,NCBIGALE015285014013,NCBIGALE015285014014,NCBIGALE015285014015;NCBIGALE01528501501,NCBIGALE01528501502,NCBIGALE01528501503,NCBIGALE01528501504,NCBIGALE01528501505,NCBIGALE01528501506,NCBIGALE01528501507,NCBIGALE01528501508,NCBIGALE01528501509,NCBIGALE015285015010,NCBIGALE015285015011,NCBIGALE015285015012,NCBIGALE015285015013,NCBIGALE015285015014,NCBIGALE015285015015	155,75,118,65,111,91,88,70,93,204,138,78,75,42,751;155,75,118,65,111,91,88,70,93,204,123,78,75,42,751	42;143;751	14;14	14;14;14	534,177,427,112,250,89,667,115,150,139,145,189,289,101;534,177,427,112,250,89,667,115,150,154,145,189,289,101	89;242;667	ortholog_one2one	ENSMUSG00000029146	Snx17	LOC266781	Snx17	sorting nexin 17	ortholog_one2one	ENSG00000115234	SNX17	LOC9784	SNX17	sorting nexin 17	NA	NA	NA	NA	NA	NA	NA	NA	NA	NA	NA	NA	NA	lincDivg	LOC428658	TMEM214	9366	lincDivg	n.1.1	LOC428658	TMEM214	9366	0.51	3.58816453666931e-07	0	NA	NA	NA	NA	NA	NA	NA	NA	NA	NA	NA	NA	NA	NA	NA	NA	NA	NA	NA	NA	NA	NA	NA	NA	NA	NA	NA	NA	NA	NA	NA	NA	NA	NA	NA	NA	NA	NA	NA	NA	NA	NA	NA	NA	NA	NA	NA	NA	NA	NA	utri;test;bmdm;coln;ovry;uter;jeju;pitu;kdny;adip;isth;chor;mscB;pine;ileu;duod;blod;spln;thyr;skin;lung;rtin;brai;gizz;thro;hypt;feat;cecm;embr;burs;crbl;livr;crtx;lymT;lymB;denC;magn;trch;hert;pvtc;mono;hard;thym;nkil;optc;pcrs;cctl	93.715;82.515;80.005;78.325;76.67;73.26;72.8575;67.15;66.3225;63.18;61.92;61.185;59.905;58.73;54.18;52.1225;49.62;49.295;48.7725;47.92;46.595;43.91;43.86;41.39;40.5;39.98;38.8025;38.14;36.39;32.9175;32.445;32.23;30.775;25.25;23.0125;22.65;19.27;17.93;14.52;13.795;11.935;9.685;8.0575;2.15;1.23;0.52;0.33	1	47	45	0.25	0	93.715	utri	82.515	test	1.14	0	Standard expression	43	utri;test;bmdm;coln;ovry;uter;jeju;pitu;kdny;adip;isth;chor;mscB;pine;ileu;duod;blod;spln;thyr;skin;lung;rtin;brai;gizz;thro;hypt;feat;cecm;embr;burs;crbl;livr;crtx;lymT;lymB;denC;magn;trch;hert;pvtc;mono;hard;thym	3	3.75;2.37;Inf	/utri;test;bmdm;coln;ovry;uter;jeju;pitu;kdny;adip;isth;chor;mscB;pine;ileu;duod;blod;spln;thyr;skin;lung;rtin;brai;gizz;thro;hypt;feat;cecm;embr;burs;crbl;livr;crtx;lymT;lymB;denC;magn;trch;hert;pvtc;mono;hard;thym/nkil;optc/pcrs;cctl	/43/2/2	NA	signal transduction;intracellular protein transport;endocytic recycling;kidney development;aorta development;cardiac septum development;coronary vasculature development;receptor-mediated endocytosis;vesicle-mediated transport	cytosol;Golgi apparatus;cytoplasmic vesicle;early endosome;cytoplasm;intracellular membrane-bounded organelle;protein-containing complex;endosome;endosome membrane;membrane;cytoplasmic vesicle membrane	phosphatidylinositol binding;protein C-terminus binding;low-density lipoprotein particle receptor binding	NA	signal transduction;intracellular protein transport;intracellular protein transport;protein transport;regulation of endocytosis;vesicle-mediated transport;intracellular protein transport;endosomal transport;endocytic recycling;cholesterol catabolic process;signal transduction;intracellular protein transport;intracellular protein transport;protein transport;regulation of endocytosis;vesicle-mediated transport;intracellular protein transport;endosomal transport;endocytic recycling;cholesterol catabolic process;kidney development;cardiac septum development;receptor-mediated endocytosis;aorta development;coronary vasculature development;intracellular protein transport	cytoplasm;membrane;membrane;early endosome;early endosome;Golgi apparatus;cytoplasmic vesicle membrane;cytoplasmic vesicle;cytoplasmic vesicle;intracellular membrane-bounded organelle;cytosol;intracellular membrane-bounded organelle;endosome;endosome;early endosome;protein-containing complex;endosome membrane;cytoplasm;membrane;membrane;early endosome;early endosome;Golgi apparatus;cytoplasmic vesicle membrane;cytoplasmic vesicle;cytoplasmic vesicle;intracellular membrane-bounded organelle;cytosol;intracellular membrane-bounded organelle;endosome;endosome;early endosome;protein-containing complex;endosome membrane	phosphatidylinositol binding;protein binding;lipid binding;signaling receptor binding;phosphatidylinositol binding;phosphatidylinositol binding;protein C-terminus binding;low-density lipoprotein particle receptor binding;phosphatidylinositol binding;protein binding;lipid binding;signaling receptor binding;phosphatidylinositol binding;phosphatidylinositol binding;protein C-terminus binding;low-density lipoprotein particle receptor binding;phosphatidylinositol binding;phosphatidylinositol binding	anophthalmia;atrioventricular septal defect;double outlet right ventricle;overriding aortic valve;persistent truncus arteriosus type i	signal transduction;intracellular protein transport;protein transport;vesicle-mediated transport;kidney development;cardiac septum development;aorta development;coronary vasculature development;endocytic recycling;receptor-mediated endocytosis	cytosol;cytoplasm;membrane;Golgi apparatus;protein-containing complex;cytoplasmic vesicle;intracellular membrane-bounded organelle;cytoplasmic vesicle membrane;endosome membrane;endosome;early endosome;cytoskeleton	phosphatidylinositol binding;protein binding;lipid binding;protein C-terminus binding;low-density lipoprotein particle receptor binding	sorting nexin 17	MGI:2387801	1	1	1	1	NA	NA	NA
LOC421991	DNMT3A	DNA methyltransferase 3 alpha	3	104401155	104433902	-	Ncbi	v106	protein_coding	pcg	ENSGALG00010009469	DNMT3A	NA	DNMT3A	ENSGALG00010009469	DNMT3A	8123	7	XM_025148788;XM_046938955;XM_040697224;XM_040697223;XM_025148787;NM_001024832;XM_040697225	7605;7947;8054;8036;7967;8127;9128	7605;8123;9128	mRNA;mRNA;mRNA;mRNA;mRNA;mRNA;mRNA	pcg;pcg;pcg;pcg;pcg;pcg;pcg	21;22;24;23;23;18;24	18;22;24	NCBIGALE00102483201,NCBIGALE00102483202,NCBIGALE00102483203,NCBIGALE00102483204,NCBIGALE00102483205,NCBIGALE00102483206,NCBIGALE00102483207,NCBIGALE00102483208,NCBIGALE00102483209,NCBIGALE001024832010,NCBIGALE001024832011,NCBIGALE001024832012,NCBIGALE001024832013,NCBIGALE001024832014,NCBIGALE001024832015,NCBIGALE001024832016,NCBIGALE001024832017,NCBIGALE001024832018,NCBIGALE001024832019,NCBIGALE001024832020,NCBIGALE001024832021;NCBIGALE02514878701,NCBIGALE02514878702,NCBIGALE02514878703,NCBIGALE02514878704,NCBIGALE02514878705,NCBIGALE02514878706,NCBIGALE02514878707,NCBIGALE02514878708,NCBIGALE02514878709,NCBIGALE025148787010,NCBIGALE025148787011,NCBIGALE025148787012,NCBIGALE025148787013,NCBIGALE025148787014,NCBIGALE025148787015,NCBIGALE025148787016,NCBIGALE025148787017,NCBIGALE025148787018,NCBIGALE025148787019,NCBIGALE025148787020,NCBIGALE025148787021,NCBIGALE025148787022;NCBIGALE02514878801,NCBIGALE02514878802,NCBIGALE02514878803,NCBIGALE02514878804,NCBIGALE02514878805,NCBIGALE02514878806,NCBIGALE02514878807,NCBIGALE02514878808,NCBIGALE02514878809,NCBIGALE025148788010,NCBIGALE025148788011,NCBIGALE025148788012,NCBIGALE025148788013,NCBIGALE025148788014,NCBIGALE025148788015,NCBIGALE025148788016,NCBIGALE025148788017,NCBIGALE025148788018,NCBIGALE025148788019,NCBIGALE025148788020,NCBIGALE025148788021,NCBIGALE025148788022,NCBIGALE025148788023,NCBIGALE025148788024;NCBIGALE04069722301,NCBIGALE04069722302,NCBIGALE04069722303,NCBIGALE04069722304,NCBIGALE04069722305,NCBIGALE04069722306,NCBIGALE04069722307,NCBIGALE04069722308,NCBIGALE04069722309,NCBIGALE040697223010,NCBIGALE040697223011,NCBIGALE040697223012,NCBIGALE040697223013,NCBIGALE040697223014,NCBIGALE040697223015,NCBIGALE040697223016,NCBIGALE040697223017,NCBIGALE040697223018,NCBIGALE040697223019,NCBIGALE040697223020,NCBIGALE040697223021,NCBIGALE040697223022,NCBIGALE040697223023;NCBIGALE04069722401,NCBIGALE04069722402,NCBIGALE04069722403,NCBIGALE04069722404,NCBIGALE04069722405,NCBIGALE04069722406,NCBIGALE04069722407,NCBIGALE04069722408,NCBIGALE04069722409,NCBIGALE040697224010,NCBIGALE040697224011,NCBIGALE040697224012,NCBIGALE040697224013,NCBIGALE040697224014,NCBIGALE040697224015,NCBIGALE040697224016,NCBIGALE040697224017,NCBIGALE040697224018,NCBIGALE040697224019,NCBIGALE040697224020,NCBIGALE040697224021,NCBIGALE040697224022,NCBIGALE040697224023;NCBIGALE04069722501,NCBIGALE04069722502,NCBIGALE04069722503,NCBIGALE04069722504,NCBIGALE04069722505,NCBIGALE04069722506,NCBIGALE04069722507,NCBIGALE04069722508,NCBIGALE04069722509,NCBIGALE040697225010,NCBIGALE040697225011,NCBIGALE040697225012,NCBIGALE040697225013,NCBIGALE040697225014,NCBIGALE040697225015,NCBIGALE040697225016,NCBIGALE040697225017,NCBIGALE040697225018;NCBIGALE04693895501,NCBIGALE04693895502,NCBIGALE04693895503,NCBIGALE04693895504,NCBIGALE04693895505,NCBIGALE04693895506,NCBIGALE04693895507,NCBIGALE04693895508,NCBIGALE04693895509,NCBIGALE046938955010,NCBIGALE046938955011,NCBIGALE046938955012,NCBIGALE046938955013,NCBIGALE046938955014,NCBIGALE046938955015,NCBIGALE046938955016,NCBIGALE046938955017,NCBIGALE046938955018,NCBIGALE046938955019,NCBIGALE046938955020,NCBIGALE046938955021,NCBIGALE046938955022,NCBIGALE046938955023,NCBIGALE046938955024	142,340,47,147,213,159,108,157,150,45,80,113,184,85,146,91,149,86,70,119,4974;379,105,340,47,147,213,159,108,157,150,45,80,113,184,85,146,91,149,86,70,119,4974;176,105,205,105,340,47,147,213,159,108,157,150,45,80,113,184,85,146,91,149,86,70,119,4974;263,205,105,340,47,147,213,159,108,157,150,45,80,113,184,85,146,91,149,86,70,119,4974;263,205,105,271,47,147,213,159,108,157,150,45,80,113,184,85,146,91,149,86,70,119,4974;1198,213,159,108,157,150,45,80,113,184,85,146,91,149,86,70,119,4974;1250,105,205,105,340,47,147,213,159,108,157,150,45,80,113,184,85,146,91,149,86,70,119,4974	45;367;4974	20;21;23;22;22;17;23	17;21;23	2560,2007,290,5107,97,81,233,82,279,261,90,190,87,744,106,364,89,335,127,443;151,5423,2007,290,5107,97,81,233,82,279,261,90,190,87,744,106,364,89,335,127,443;2776,2465,3041,5423,2007,290,5107,97,81,233,82,279,261,90,190,87,744,106,364,89,335,127,443;793,3041,5423,2007,290,5107,97,81,233,82,279,261,90,190,87,744,106,364,89,335,127,443;793,3041,5423,2076,290,5107,97,81,233,82,279,261,90,190,87,744,106,364,89,335,127,443;1246,97,81,233,82,279,261,90,190,87,744,106,364,89,335,127,443;148,2465,3041,5423,2007,290,5107,97,81,233,82,279,261,90,190,87,744,106,364,89,335,127,443	81;827;5423	ortholog_one2one	ENSMUSG00000020661	Dnmt3a	LOC13435	Dnmt3a	DNA methyltransferase 3A	ortholog_one2one	ENSG00000119772	DNMT3A	LOC1788	DNMT3A	DNA methyltransferase 3 alpha	NA	NA	NA	NA	NA	NA	NA	NA	NA	NA	NA	NA	NA	lncgASexCont;lincSSdw;lincSSup;lincSSdw;lincSSdw	LOC124417862;LOC421992;LOC107053190;LOC421992;LOC421992	LOC124417862;DTNB;LOC107053190;DTNB;DTNB	0;4432;4750;5986;8897	lncgASexCont	n.n.n	LOC124417862	LOC124417862	0	0.33	0.000986609996732676	0	NA	NA	NA	NA	NA	NA	NA	NA	NA	NA	NA	NA	NA	NA	NA	NA	NA	NA	NA	NA	NA	NA	NA	NA	NA	NA	NA	NA	NA	NA	NA	NA	NA	NA	NA	NA	NA	NA	NA	NA	NA	NA	NA	NA	NA	NA	NA	NA	NA	NA	rtin;thro;pine;utri;crtx;spln;chor;brai;embr;crbl;lymT;uter;ovry;adip;bmdm;isth;coln;pitu;gizz;thyr;lymB;thym;cecm;lung;hypt;jeju;kdny;blod;ileu;burs;duod;denC;hert;test;feat;mscB;magn;livr;pvtc;hard;trch;skin;mono;nkil;optc;pcrs;cctl	96.135;91.14;72.19;58.195;52.48;47.7075;47.495;47.3175;40.53;32.4525;29.12;29.07;28.47;25.66;24.295;23.14;22.365;21.35;20.67;19.9175;19.9075;19.3825;19.26;18.6425;18.62;17.195;16.9075;16.17;14.04;12.4525;12.12;10.9;10.19;9.535;8.9025;7.995;7.955;7.915;6.12;5.8525;3.585;2.51;2.485;1.19;0.5;0.25;0.2	1	47	44	0.41	0	96.135	rtin	91.14	thro	1.05	0	Standard expression	43	rtin;thro;pine;utri;crtx;spln;chor;brai;embr;crbl;lymT;uter;ovry;adip;bmdm;isth;coln;pitu;gizz;thyr;lymB;thym;cecm;lung;hypt;jeju;kdny;blod;ileu;burs;duod;denC;hert;test;feat;mscB;magn;livr;pvtc;hard;trch;skin;mono	4	2.09;2.38;2;Inf	/rtin;thro;pine;utri;crtx;spln;chor;brai;embr;crbl;lymT;uter;ovry;adip;bmdm;isth;coln;pitu;gizz;thyr;lymB;thym;cecm;lung;hypt;jeju;kdny;blod;ileu;burs;duod;denC;hert;test;feat;mscB;magn;livr;pvtc;hard;trch;skin;mono/nkil/optc/pcrs;cctl	/43/1/1/2	NA	regulation of gene expression;DNA methylation;methylation;DNA methylation on cytosine;negative regulation of DNA-templated transcription;C-5 methylation of cytosine;spermatogenesis;negative regulation of transcription by RNA polymerase II;DNA methylation involved in gamete generation;cellular response to amino acid stimulus;cellular response to bisphenol A;regulation of gene expression by genomic imprinting;DNA methylation-dependent heterochromatin formation;DNA methylation involved in embryo development	nucleus;cytoplasm;chromosome, centromeric region;nuclear matrix;nucleoplasm;XY body;heterochromatin;euchromatin;catalytic complex	methyltransferase activity;DNA-methyltransferase activity;metal ion binding;transferase activity;DNA binding;DNA (cytosine-5-)-methyltransferase activity;identical protein binding;RNA polymerase II-specific DNA-binding transcription factor binding;RNA polymerase II cis-regulatory region sequence-specific DNA binding;chromatin binding;protein-cysteine methyltransferase activity	Sporadic pheochromocytoma/secreting paraganglioma;Tatton-Brown-rahman syndrome;HEYN-SPROUL-JACKSON SYNDROME;LEUKEMIA ACUTE MYELOID;Microcephalic primordial dwarfism;Tatton-Brown Rahman syndrome (OVERGROWTH SYNDROME WITH INTELLECTUAL DISABILITY);B-cell acute lymphoblastic leukemia;Bladder Small Cell Neuroendocrine Carcinoma;Brain Stem Glioblastoma;Breast Carcinoma by Gene Expression Profile;Chronic Eosinophilic Leukemia Not Otherwise Specified;Endometrial Endometrioid Adenocarcinoma;Hepatobiliary Neoplasm;Hodgkins lymphoma;Invasive Breast Carcinoma;Lobular Breast Carcinoma In Situ;MANTLE CELL LYMPHOMA;Mast Cell Neoplasm;Merkel cell skin cancer;ND;Ovarian Endometrioid Adenocarcinoma with Squamous Differentiation;Pancreatic Acinar Cell Carcinoma;Parotid Gland Carcinoma ex Pleomorphic Adenoma;Placental Choriocarcinoma;Pleural Epithelioid Mesothelioma;Salivary Gland Carcinoma ex Pleomorphic Adenoma;Systemic Mastocytosis with Associated Clonal Hematological non-Mast-Cell Lineage Disease;T-cell acute lymphoblastic leukemia;Testicular Yolk Sac Tumor;Thymic Carcinoma;Uterine Carcinosarcoma;Acute lymphoblastic leukemia;Acute myeloid leukemia;adenosquamous lung carcinoma;Alveolar rhabdomyosarcoma;Anaplastic astrocytoma;anaplastic large cell lymphoma;bile duct carcinoma;bladder transitional cell carcinoma;brain glioblastoma;Breast carcinoma;breast ductal adenocarcinoma;Cancer;cecum adenocarcinoma;cervical squamous cell carcinoma;Chronic lymphocytic leukemia;Chronic myelogenous leukemia;Chronic myelomonocytic leukemia;Clear cell renal carcinoma;colon adenocarcinoma;colon carcinoma;colorectal adenocarcinoma;diffuse large B-cell lymphoma;endometrium adenocarcinoma;gastric adenocarcinoma;hairy cell leukemia;head and neck squamous cell carcinoma;Hepatocellular Carcinoma;kidney neoplasm;large cell lung carcinoma;lobular breast carcinoma;Lung adenocarcinoma;Lung carcinoma;lymphoid neoplasm;Melanoma;Multiple myeloma;Myeloproliferative disorder;Neoplasm;neoplasm of mature B-cells;non-small cell lung carcinoma;oral squamous cell carcinoma;OSTEOSARCOMA;ovarian mucinous adenocarcinoma;pancreatic carcinoma;pancreatic ductal adenocarcinoma;pancreatic neuroendocrine tumor;pharyngeal squamous cell carcinoma;POLYCYTHEMIA VERA;prostate adenocarcinoma;prostate carcinoma;rectal adenocarcinoma;Renal cell carcinoma;skin carcinoma;Small cell lung carcinoma;soft tissue sarcoma;squamous cell lung carcinoma;testicular seminoma;thyroid carcinoma;undifferentiated pleomorphic sarcoma;urothelial carcinoma	DNA methylation;regulation of gene expression;methylation;chromatin organization;regulation of gene expression by genomic imprinting;negative regulation of DNA-templated transcription;DNA methylation on cytosine;protein methylation;negative regulation of transcription by RNA polymerase II;negative regulation of transcription by RNA polymerase II;DNA methylation;DNA methylation;C-5 methylation of cytosine;DNA methylation on cytosine;DNA methylation;regulation of gene expression;methylation;chromatin organization;regulation of gene expression by genomic imprinting;negative regulation of DNA-templated transcription;DNA methylation on cytosine;protein methylation;negative regulation of transcription by RNA polymerase II;negative regulation of transcription by RNA polymerase II;DNA methylation;DNA methylation;C-5 methylation of cytosine;DNA methylation on cytosine;negative regulation of transcription by RNA polymerase II;mitotic cell cycle;DNA methylation-dependent heterochromatin formation;regulation of gene expression by genomic imprinting;spermatogenesis;aging;response to xenobiotic stimulus;response to toxic substance;response to ionizing radiation;response to lead ion;positive regulation of cell death;neuron differentiation;response to nutrient levels;response to estradiol;response to vitamin A;response to cocaine;DNA methylation involved in embryo development;DNA methylation involved in gamete generation;response to ethanol;cellular response to amino acid stimulus;cellular response to ethanol;cellular response to hypoxia;hepatocyte apoptotic process;cellular response to bisphenol A;DNA methylation;regulation of gene expression;methylation;chromatin organization;regulation of gene expression by genomic imprinting;negative regulation of DNA-templated transcription;DNA methylation on cytosine;protein methylation;negative regulation of transcription by RNA polymerase II;negative regulation of transcription by RNA polymerase II;DNA methylation;DNA methylation;C-5 methylation of cytosine;DNA methylation on cytosine;methylation;DNA methylation;regulation of gene expression;DNA methylation on cytosine;C-5 methylation of cytosine;DNA methylation;regulation of gene expression;methylation;DNA methylation on cytosine;C-5 methylation of cytosine;DNA methylation;regulation of gene expression;methylation;DNA methylation on cytosine;C-5 methylation of cytosine;methylation;DNA methylation on cytosine;methylation;DNA methylation on cytosine;DNA methylation;regulation of gene expression;DNA methylation;regulation of gene expression;methylation;chromatin organization;regulation of gene expression by genomic imprinting;negative regulation of DNA-templated transcription;DNA methylation on cytosine;protein methylation;negative regulation of transcription by RNA polymerase II;negative regulation of transcription by RNA polymerase II;DNA methylation;DNA methylation;C-5 methylation of cytosine;DNA methylation on cytosine	nucleus;nucleus;cytoplasm;cytoplasm;nucleoplasm;chromosome;nucleus;cytoplasm;nuclear matrix;nucleoplasm;nucleus;euchromatin;catalytic complex;nucleus;nucleus;cytoplasm;cytoplasm;nucleoplasm;chromosome;nucleus;cytoplasm;nuclear matrix;nucleoplasm;nucleus;euchromatin;catalytic complex;chromosome, centromeric region;heterochromatin;XY body;nucleus;nucleus;cytoplasm;cytoplasm;nucleoplasm;chromosome;nucleus;cytoplasm;nuclear matrix;nucleoplasm;nucleus;euchromatin;catalytic complex;nucleus;nucleus;nucleus;nucleus;nucleus;cytoplasm;cytoplasm;nucleoplasm;chromosome;nucleus;cytoplasm;nuclear matrix;nucleoplasm;nucleus;euchromatin;catalytic complex	methyltransferase activity;DNA-methyltransferase activity;metal ion binding;transferase activity;DNA binding;DNA binding;protein binding;identical protein binding;DNA (cytosine-5-)-methyltransferase activity;DNA (cytosine-5-)-methyltransferase activity;RNA polymerase II cis-regulatory region sequence-specific DNA binding;RNA polymerase II-specific DNA-binding transcription factor binding;transcription corepressor activity;protein-cysteine methyltransferase activity;protein-cysteine methyltransferase activity;DNA (cytosine-5-)-methyltransferase activity;methyltransferase activity;DNA-methyltransferase activity;metal ion binding;transferase activity;DNA binding;DNA binding;protein binding;identical protein binding;DNA (cytosine-5-)-methyltransferase activity;DNA (cytosine-5-)-methyltransferase activity;RNA polymerase II cis-regulatory region sequence-specific DNA binding;RNA polymerase II-specific DNA-binding transcription factor binding;transcription corepressor activity;protein-cysteine methyltransferase activity;protein-cysteine methyltransferase activity;chromatin binding;DNA (cytosine-5-)-methyltransferase activity;methyltransferase activity;DNA-methyltransferase activity;metal ion binding;transferase activity;DNA binding;DNA binding;protein binding;identical protein binding;DNA (cytosine-5-)-methyltransferase activity;DNA (cytosine-5-)-methyltransferase activity;RNA polymerase II cis-regulatory region sequence-specific DNA binding;RNA polymerase II-specific DNA-binding transcription factor binding;transcription corepressor activity;protein-cysteine methyltransferase activity;protein-cysteine methyltransferase activity;DNA (cytosine-5-)-methyltransferase activity;metal ion binding;transferase activity;methyltransferase activity;DNA binding;DNA (cytosine-5-)-methyltransferase activity;methyltransferase activity;DNA-methyltransferase activity;metal ion binding;transferase activity;DNA binding;DNA (cytosine-5-)-methyltransferase activity;methyltransferase activity;DNA-methyltransferase activity;metal ion binding;transferase activity;DNA binding;DNA (cytosine-5-)-methyltransferase activity;transferase activity;methyltransferase activity;transferase activity;methyltransferase activity;DNA-methyltransferase activity;DNA-methyltransferase activity;metal ion binding;transferase activity;methyltransferase activity;DNA binding;DNA binding;protein binding;identical protein binding;DNA (cytosine-5-)-methyltransferase activity;DNA (cytosine-5-)-methyltransferase activity;RNA polymerase II cis-regulatory region sequence-specific DNA binding;RNA polymerase II-specific DNA-binding transcription factor binding;transcription corepressor activity;protein-cysteine methyltransferase activity;protein-cysteine methyltransferase activity;DNA (cytosine-5-)-methyltransferase activity	abnormal embryo size;convulsive seizures;decreased bone mineral content;decreased lean body mass;increased grip strength;increased total body fat amount;preweaning lethality incomplete penetrance;decreased body size;postnatal growth retardation;postnatal lethality complete penetrance;premature death	regulation of gene expression;DNA methylation;cellular response to amino acid stimulus;spermatogenesis;negative regulation of transcription by RNA polymerase II;methylation;chromatin organization;negative regulation of DNA-templated transcription;protein methylation;regulation of gene expression by genomic imprinting;positive regulation of cell death;DNA methylation on cytosine;DNA methylation-dependent heterochromatin formation;mitotic cell cycle;aging;response to xenobiotic stimulus;response to toxic substance;response to ionizing radiation;response to lead ion;neuron differentiation;response to nutrient levels;response to estradiol;response to vitamin A;response to cocaine;DNA methylation involved in embryo development;DNA methylation involved in gamete generation;response to ethanol;cellular response to ethanol;cellular response to hypoxia;C-5 methylation of cytosine;hepatocyte apoptotic process;cellular response to bisphenol A;maintenance of DNA methylation;hypermethylation of CpG island	nucleus;cytoplasm;nucleoplasm;chromosome, centromeric region;chromosome;nuclear matrix;euchromatin;XY body;heterochromatin;catalytic complex	DNA-methyltransferase activity;methyltransferase activity;protein binding;RNA polymerase II cis-regulatory region sequence-specific DNA binding;chromatin binding;DNA binding;transferase activity;metal ion binding;S-adenosylmethionine-dependent methyltransferase activity;catalytic activity, acting on a nucleic acid;identical protein binding;RNA polymerase II-specific DNA-binding transcription factor binding;DNA (cytosine-5-)-methyltransferase activity;DNA (cytosine-5-)-methyltransferase activity, acting on CpN substrates;protein-cysteine methyltransferase activity	DNA methyltransferase 3A	MGI:1261827	1	1	1	3	4	1	2
LOC421992	DTNB	NA	3	104438334	104578954	-	Ncbi	v106	protein_coding	pcg	NA	NA	NA	NA	ENSGALG00010009526;ENSGALG00010011908	NA	4514	29	XR_005858621;XR_005858622;XR_005858620;XR_005858619;XM_046939422;XM_046939421;XM_015285238;XM_040698059;XM_040698058;XM_040698057;XM_040698056;XM_046939419;XM_015285236;XM_015285234;XM_040698054;XM_040698055;XM_015285233;XM_040698051;XM_040698053;XM_015285228;XM_015285231;XM_040698049;XM_046939417;XM_040698050;XM_040698060;XM_046939423;XM_040698062;XM_040698061;XM_015285239	3876;5207;3873;3855;5399;3765;2678;5423;5315;5204;5420;5186;5402;3852;5333;5312;5096;1771;3577;3487;5705;5183;5309;5093;1343;5257;5254;3707;5038	1343;4514;5705	transcript;transcript;transcript;transcript;mRNA;mRNA;mRNA;mRNA;mRNA;mRNA;mRNA;mRNA;mRNA;mRNA;mRNA;mRNA;mRNA;mRNA;mRNA;mRNA;mRNA;mRNA;mRNA;mRNA;mRNA;mRNA;mRNA;mRNA;mRNA	mis;mis;mis;mis;pcg;pcg;pcg;pcg;pcg;pcg;pcg;pcg;pcg;pcg;pcg;pcg;pcg;pcg;pcg;pcg;pcg;pcg;pcg;pcg;pcg;pcg;pcg;pcg;pcg	22;22;22;21;20;20;12;21;20;22;21;21;20;21;20;19;20;17;14;13;21;21;19;20;12;19;19;20;20	12;19;22	NCBIGALE01528522801,NCBIGALE01528522802,NCBIGALE01528522803,NCBIGALE01528522804,NCBIGALE01528522805,NCBIGALE01528522806,NCBIGALE01528522807,NCBIGALE01528522808,NCBIGALE01528522809,NCBIGALE015285228010,NCBIGALE015285228011,NCBIGALE015285228012,NCBIGALE015285228013,NCBIGALE015285228014,NCBIGALE015285228015,NCBIGALE015285228016,NCBIGALE015285228017,NCBIGALE015285228018,NCBIGALE015285228019,NCBIGALE015285228020,NCBIGALE015285228021,NCBIGALE015285228022;NCBIGALE01528523101,NCBIGALE01528523102,NCBIGALE01528523103,NCBIGALE01528523104,NCBIGALE01528523105,NCBIGALE01528523106,NCBIGALE01528523107,NCBIGALE01528523108,NCBIGALE01528523109,NCBIGALE015285231010,NCBIGALE015285231011,NCBIGALE015285231012,NCBIGALE015285231013,NCBIGALE015285231014,NCBIGALE015285231015,NCBIGALE015285231016,NCBIGALE015285231017,NCBIGALE015285231018,NCBIGALE015285231019,NCBIGALE015285231020,NCBIGALE015285231021,NCBIGALE015285231022;NCBIGALE01528523301,NCBIGALE01528523302,NCBIGALE01528523303,NCBIGALE01528523304,NCBIGALE01528523305,NCBIGALE01528523306,NCBIGALE01528523307,NCBIGALE01528523308,NCBIGALE01528523309,NCBIGALE015285233010,NCBIGALE015285233011,NCBIGALE015285233012,NCBIGALE015285233013,NCBIGALE015285233014,NCBIGALE015285233015,NCBIGALE015285233016,NCBIGALE015285233017,NCBIGALE015285233018,NCBIGALE015285233019,NCBIGALE015285233020,NCBIGALE015285233021,NCBIGALE015285233022;NCBIGALE01528523401,NCBIGALE01528523402,NCBIGALE01528523403,NCBIGALE01528523404,NCBIGALE01528523405,NCBIGALE01528523406,NCBIGALE01528523407,NCBIGALE01528523408,NCBIGALE01528523409,NCBIGALE015285234010,NCBIGALE015285234011,NCBIGALE015285234012,NCBIGALE015285234013,NCBIGALE015285234014,NCBIGALE015285234015,NCBIGALE015285234016,NCBIGALE015285234017,NCBIGALE015285234018,NCBIGALE015285234019,NCBIGALE015285234020,NCBIGALE015285234021;NCBIGALE01528523601,NCBIGALE01528523602,NCBIGALE01528523603,NCBIGALE01528523604,NCBIGALE01528523605,NCBIGALE01528523606,NCBIGALE01528523607,NCBIGALE01528523608,NCBIGALE01528523609,NCBIGALE015285236010,NCBIGALE015285236011,NCBIGALE015285236012,NCBIGALE015285236013,NCBIGALE015285236014,NCBIGALE015285236015,NCBIGALE015285236016,NCBIGALE015285236017,NCBIGALE015285236018,NCBIGALE015285236019,NCBIGALE015285236020;NCBIGALE01528523801,NCBIGALE01528523802,NCBIGALE01528523803,NCBIGALE01528523804,NCBIGALE01528523805,NCBIGALE01528523806,NCBIGALE01528523807,NCBIGALE01528523808,NCBIGALE01528523809,NCBIGALE015285238010,NCBIGALE015285238011,NCBIGALE015285238012,NCBIGALE015285238013,NCBIGALE015285238014,NCBIGALE015285238015,NCBIGALE015285238016,NCBIGALE015285238017,NCBIGALE015285238018,NCBIGALE015285238019,NCBIGALE015285238020;NCBIGALE01528523901,NCBIGALE01528523902,NCBIGALE01528523903,NCBIGALE01528523904,NCBIGALE01528523905,NCBIGALE01528523906,NCBIGALE01528523907,NCBIGALE01528523908,NCBIGALE01528523909,NCBIGALE015285239010,NCBIGALE015285239011,NCBIGALE015285239012;NCBIGALE04069804901,NCBIGALE04069804902,NCBIGALE04069804903,NCBIGALE04069804904,NCBIGALE04069804905,NCBIGALE04069804906,NCBIGALE04069804907,NCBIGALE04069804908,NCBIGALE04069804909,NCBIGALE040698049010,NCBIGALE040698049011,NCBIGALE040698049012,NCBIGALE040698049013,NCBIGALE040698049014,NCBIGALE040698049015,NCBIGALE040698049016,NCBIGALE040698049017,NCBIGALE040698049018,NCBIGALE040698049019,NCBIGALE040698049020,NCBIGALE040698049021;NCBIGALE04069805001,NCBIGALE04069805002,NCBIGALE04069805003,NCBIGALE04069805004,NCBIGALE04069805005,NCBIGALE04069805006,NCBIGALE04069805007,NCBIGALE04069805008,NCBIGALE04069805009,NCBIGALE040698050010,NCBIGALE040698050011,NCBIGALE040698050012,NCBIGALE040698050013,NCBIGALE040698050014,NCBIGALE040698050015,NCBIGALE040698050016,NCBIGALE040698050017,NCBIGALE040698050018,NCBIGALE040698050019,NCBIGALE040698050020;NCBIGALE04069805101,NCBIGALE04069805102,NCBIGALE04069805103,NCBIGALE04069805104,NCBIGALE04069805105,NCBIGALE04069805106,NCBIGALE04069805107,NCBIGALE04069805108,NCBIGALE04069805109,NCBIGALE040698051010,NCBIGALE040698051011,NCBIGALE040698051012,NCBIGALE040698051013,NCBIGALE040698051014,NCBIGALE040698051015,NCBIGALE040698051016,NCBIGALE040698051017,NCBIGALE040698051018,NCBIGALE040698051019,NCBIGALE040698051020,NCBIGALE040698051021,NCBIGALE040698051022;NCBIGALE04069805301,NCBIGALE04069805302,NCBIGALE04069805303,NCBIGALE04069805304,NCBIGALE04069805305,NCBIGALE04069805306,NCBIGALE04069805307,NCBIGALE04069805308,NCBIGALE04069805309,NCBIGALE040698053010,NCBIGALE040698053011,NCBIGALE040698053012,NCBIGALE040698053013,NCBIGALE040698053014,NCBIGALE040698053015,NCBIGALE040698053016,NCBIGALE040698053017,NCBIGALE040698053018,NCBIGALE040698053019,NCBIGALE040698053020,NCBIGALE040698053021;NCBIGALE04069805401,NCBIGALE04069805402,NCBIGALE04069805403,NCBIGALE04069805404,NCBIGALE04069805405,NCBIGALE04069805406,NCBIGALE04069805407,NCBIGALE04069805408,NCBIGALE04069805409,NCBIGALE040698054010,NCBIGALE040698054011,NCBIGALE040698054012,NCBIGALE040698054013,NCBIGALE040698054014,NCBIGALE040698054015,NCBIGALE040698054016,NCBIGALE040698054017,NCBIGALE040698054018,NCBIGALE040698054019,NCBIGALE040698054020,NCBIGALE040698054021;NCBIGALE04069805501,NCBIGALE04069805502,NCBIGALE04069805503,NCBIGALE04069805504,NCBIGALE04069805505,NCBIGALE04069805506,NCBIGALE04069805507,NCBIGALE04069805508,NCBIGALE04069805509,NCBIGALE040698055010,NCBIGALE040698055011,NCBIGALE040698055012,NCBIGALE040698055013,NCBIGALE040698055014,NCBIGALE040698055015,NCBIGALE040698055016,NCBIGALE040698055017,NCBIGALE040698055018,NCBIGALE040698055019,NCBIGALE040698055020;NCBIGALE04069805601,NCBIGALE04069805602,NCBIGALE04069805603,NCBIGALE04069805604,NCBIGALE04069805605,NCBIGALE04069805606,NCBIGALE04069805607,NCBIGALE04069805608,NCBIGALE04069805609,NCBIGALE040698056010,NCBIGALE040698056011,NCBIGALE040698056012,NCBIGALE040698056013,NCBIGALE040698056014,NCBIGALE040698056015,NCBIGALE040698056016,NCBIGALE040698056017,NCBIGALE040698056018,NCBIGALE040698056019,NCBIGALE040698056020,NCBIGALE040698056021;NCBIGALE04069805701,NCBIGALE04069805702,NCBIGALE04069805703,NCBIGALE04069805704,NCBIGALE04069805705,NCBIGALE04069805706,NCBIGALE04069805707,NCBIGALE04069805708,NCBIGALE04069805709,NCBIGALE040698057010,NCBIGALE040698057011,NCBIGALE040698057012,NCBIGALE040698057013,NCBIGALE040698057014,NCBIGALE040698057015,NCBIGALE040698057016,NCBIGALE040698057017,NCBIGALE040698057018,NCBIGALE040698057019,NCBIGALE040698057020;NCBIGALE04069805801,NCBIGALE04069805802,NCBIGALE04069805803,NCBIGALE04069805804,NCBIGALE04069805805,NCBIGALE04069805806,NCBIGALE04069805807,NCBIGALE04069805808,NCBIGALE04069805809,NCBIGALE040698058010,NCBIGALE040698058011,NCBIGALE040698058012,NCBIGALE040698058013,NCBIGALE040698058014,NCBIGALE040698058015,NCBIGALE040698058016,NCBIGALE040698058017,NCBIGALE040698058018,NCBIGALE040698058019;NCBIGALE04069805901,NCBIGALE04069805902,NCBIGALE04069805903,NCBIGALE04069805904,NCBIGALE04069805905,NCBIGALE04069805906,NCBIGALE04069805907,NCBIGALE04069805908,NCBIGALE04069805909,NCBIGALE040698059010,NCBIGALE040698059011,NCBIGALE040698059012,NCBIGALE040698059013,NCBIGALE040698059014,NCBIGALE040698059015,NCBIGALE040698059016,NCBIGALE040698059017,NCBIGALE040698059018,NCBIGALE040698059019,NCBIGALE040698059020;NCBIGALE04069806001,NCBIGALE04069806002,NCBIGALE04069806003,NCBIGALE04069806004,NCBIGALE04069806005,NCBIGALE04069806006,NCBIGALE04069806007,NCBIGALE04069806008,NCBIGALE04069806009,NCBIGALE040698060010,NCBIGALE040698060011,NCBIGALE040698060012,NCBIGALE040698060013,NCBIGALE040698060014,NCBIGALE040698060015,NCBIGALE040698060016,NCBIGALE040698060017;NCBIGALE04069806101,NCBIGALE04069806102,NCBIGALE04069806103,NCBIGALE04069806104,NCBIGALE04069806105,NCBIGALE04069806106,NCBIGALE04069806107,NCBIGALE04069806108,NCBIGALE04069806109,NCBIGALE040698061010,NCBIGALE040698061011,NCBIGALE040698061012,NCBIGALE040698061013,NCBIGALE040698061014;NCBIGALE04069806201,NCBIGALE04069806202,NCBIGALE04069806203,NCBIGALE04069806204,NCBIGALE04069806205,NCBIGALE04069806206,NCBIGALE04069806207,NCBIGALE04069806208,NCBIGALE04069806209,NCBIGALE040698062010,NCBIGALE040698062011,NCBIGALE040698062012,NCBIGALE040698062013;NCBIGALE04693941701,NCBIGALE04693941702,NCBIGALE04693941703,NCBIGALE04693941704,NCBIGALE04693941705,NCBIGALE04693941706,NCBIGALE04693941707,NCBIGALE04693941708,NCBIGALE04693941709,NCBIGALE046939417010,NCBIGALE046939417011,NCBIGALE046939417012,NCBIGALE046939417013,NCBIGALE046939417014,NCBIGALE046939417015,NCBIGALE046939417016,NCBIGALE046939417017,NCBIGALE046939417018,NCBIGALE046939417019,NCBIGALE046939417020,NCBIGALE046939417021;NCBIGALE04693941901,NCBIGALE04693941902,NCBIGALE04693941903,NCBIGALE04693941904,NCBIGALE04693941905,NCBIGALE04693941906,NCBIGALE04693941907,NCBIGALE04693941908,NCBIGALE04693941909,NCBIGALE046939419010,NCBIGALE046939419011,NCBIGALE046939419012,NCBIGALE046939419013,NCBIGALE046939419014,NCBIGALE046939419015,NCBIGALE046939419016,NCBIGALE046939419017,NCBIGALE046939419018,NCBIGALE046939419019,NCBIGALE046939419020,NCBIGALE046939419021;NCBIGALE04693942101,NCBIGALE04693942102,NCBIGALE04693942103,NCBIGALE04693942104,NCBIGALE04693942105,NCBIGALE04693942106,NCBIGALE04693942107,NCBIGALE04693942108,NCBIGALE04693942109,NCBIGALE046939421010,NCBIGALE046939421011,NCBIGALE046939421012,NCBIGALE046939421013,NCBIGALE046939421014,NCBIGALE046939421015,NCBIGALE046939421016,NCBIGALE046939421017,NCBIGALE046939421018,NCBIGALE046939421019;NCBIGALE04693942201,NCBIGALE04693942202,NCBIGALE04693942203,NCBIGALE04693942204,NCBIGALE04693942205,NCBIGALE04693942206,NCBIGALE04693942207,NCBIGALE04693942208,NCBIGALE04693942209,NCBIGALE046939422010,NCBIGALE046939422011,NCBIGALE046939422012,NCBIGALE046939422013,NCBIGALE046939422014,NCBIGALE046939422015,NCBIGALE046939422016,NCBIGALE046939422017,NCBIGALE046939422018,NCBIGALE046939422019,NCBIGALE046939422020;NCBIGALE04693942301,NCBIGALE04693942302,NCBIGALE04693942303,NCBIGALE04693942304,NCBIGALE04693942305,NCBIGALE04693942306,NCBIGALE04693942307,NCBIGALE04693942308,NCBIGALE04693942309,NCBIGALE046939423010,NCBIGALE046939423011,NCBIGALE046939423012;NCBIGALE00585861901,NCBIGALE00585861902,NCBIGALE00585861903,NCBIGALE00585861904,NCBIGALE00585861905,NCBIGALE00585861906,NCBIGALE00585861907,NCBIGALE00585861908,NCBIGALE00585861909,NCBIGALE005858619010,NCBIGALE005858619011,NCBIGALE005858619012,NCBIGALE005858619013,NCBIGALE005858619014,NCBIGALE005858619015,NCBIGALE005858619016,NCBIGALE005858619017,NCBIGALE005858619018,NCBIGALE005858619019;NCBIGALE00585862001,NCBIGALE00585862002,NCBIGALE00585862003,NCBIGALE00585862004,NCBIGALE00585862005,NCBIGALE00585862006,NCBIGALE00585862007,NCBIGALE00585862008,NCBIGALE00585862009,NCBIGALE005858620010,NCBIGALE005858620011,NCBIGALE005858620012,NCBIGALE005858620013,NCBIGALE005858620014,NCBIGALE005858620015,NCBIGALE005858620016,NCBIGALE005858620017,NCBIGALE005858620018,NCBIGALE005858620019;NCBIGALE00585862101,NCBIGALE00585862102,NCBIGALE00585862103,NCBIGALE00585862104,NCBIGALE00585862105,NCBIGALE00585862106,NCBIGALE00585862107,NCBIGALE00585862108,NCBIGALE00585862109,NCBIGALE005858621010,NCBIGALE005858621011,NCBIGALE005858621012,NCBIGALE005858621013,NCBIGALE005858621014,NCBIGALE005858621015,NCBIGALE005858621016,NCBIGALE005858621017,NCBIGALE005858621018,NCBIGALE005858621019,NCBIGALE005858621020;NCBIGALE00585862201,NCBIGALE00585862202,NCBIGALE00585862203,NCBIGALE00585862204,NCBIGALE00585862205,NCBIGALE00585862206,NCBIGALE00585862207,NCBIGALE00585862208,NCBIGALE00585862209,NCBIGALE005858622010,NCBIGALE005858622011,NCBIGALE005858622012,NCBIGALE005858622013,NCBIGALE005858622014,NCBIGALE005858622015,NCBIGALE005858622016,NCBIGALE005858622017,NCBIGALE005858622018,NCBIGALE005858622019,NCBIGALE005858622020	117,69,68,81,214,86,155,106,167,125,78,90,88,86,114,97,21,145,90,54,36,1789;117,69,68,81,214,86,155,106,167,125,78,90,88,86,114,97,21,145,90,54,36,3120;117,69,68,81,214,86,155,106,167,125,78,90,88,86,114,97,21,145,90,51,36,1789;117,69,68,81,214,86,155,106,167,125,78,90,88,86,114,97,145,90,54,36,1789;117,69,68,81,214,86,155,106,167,125,78,90,88,86,114,97,145,90,51,3372;117,69,68,81,214,86,155,106,167,125,78,88,86,114,97,145,90,54,36,1789;117,69,68,81,214,86,155,106,167,125,78,1412;117,69,68,81,214,86,155,106,167,125,78,90,88,86,114,97,21,145,90,54,3372;78,68,81,214,86,155,106,167,125,78,90,88,86,114,97,21,145,90,54,3372;117,69,68,81,214,86,155,106,167,125,78,90,88,86,114,97,21,145,90,51,36,3120;117,69,68,81,214,86,155,106,167,125,78,90,88,86,114,97,21,145,90,51,3372;117,69,68,81,214,86,155,106,167,125,78,90,88,86,114,97,145,90,54,36,3120;117,69,68,81,214,86,155,106,167,125,78,90,88,86,114,97,145,90,54,3372;117,69,68,81,214,86,155,106,167,125,78,90,88,86,114,97,145,90,51,36,1789;117,69,68,81,214,86,155,106,167,125,78,88,86,114,97,21,145,90,54,3372;117,69,68,81,214,86,155,106,167,125,78,88,86,114,97,145,90,54,3372;117,69,68,81,214,86,155,106,167,125,78,88,86,114,97,145,90,54,36,3120;117,69,68,81,214,86,155,106,167,125,78,90,88,86,114,97,30;117,69,68,81,214,86,155,106,167,125,78,90,88,2133;117,69,68,81,214,86,155,106,167,125,78,88,2133;399,69,68,81,214,86,155,106,167,125,78,90,88,86,114,97,21,145,90,54,3372;117,69,68,81,214,86,155,106,167,125,78,90,88,86,114,97,145,90,51,36,3120;117,69,68,81,214,86,155,106,167,125,78,88,86,114,97,145,90,51,3372;117,69,68,81,214,86,155,106,167,125,78,88,86,114,97,145,90,51,36,3120;117,69,68,81,214,86,155,106,167,125,78,77;117,69,68,81,214,86,155,106,167,125,78,90,88,86,114,97,90,54,3372;117,69,68,81,214,86,155,106,167,125,78,90,88,86,114,97,90,51,3372;117,69,68,81,214,86,155,106,167,125,78,90,88,86,114,97,90,51,36,1789;117,69,68,81,214,86,155,106,167,125,78,90,88,86,114,97,90,51,36,3120	21;234;3372	21;21;21;20;19;19;11;20;19;21;20;20;19;20;19;18;19;16;13;12;20;20;18;19;11;18;18;19;19	11;18;21	376,8724,5176,1700,4504,8605,4266,9082,6109,15983,13870,4958,9430,1169,4025,5017,24604,4356,1333,1931,1548;376,8724,5176,1700,4504,8605,4266,9082,6109,15983,13870,4958,9430,1169,4025,5017,24604,4356,1333,1931,217;376,8724,5176,1700,4504,8605,4266,9082,6109,15983,13870,4958,9430,1169,4025,5017,24604,4356,1336,1931,1548;376,8724,5176,1700,4504,8605,4266,9082,6109,15983,13870,4958,9430,1169,4025,29641,4356,1333,1931,1548;376,8724,5176,1700,4504,8605,4266,9082,6109,15983,13870,4958,9430,1169,4025,29641,4356,1336,1931;376,8724,5176,1700,4504,8605,4266,9082,6109,15983,18917,9430,1169,4025,29641,4356,1333,1931,1548;376,8724,5176,1700,4504,8605,4266,9082,6109,15983,12414;376,8724,5176,1700,4504,8605,4266,9082,6109,15983,13870,4958,9430,1169,4025,5017,24604,4356,1333,1931;1026,5176,1700,4504,8605,4266,9082,6109,15983,13870,4958,9430,1169,4025,5017,24604,4356,1333,1931;376,8724,5176,1700,4504,8605,4266,9082,6109,15983,13870,4958,9430,1169,4025,5017,24604,4356,1336,1931,217;376,8724,5176,1700,4504,8605,4266,9082,6109,15983,13870,4958,9430,1169,4025,5017,24604,4356,1336,1931;376,8724,5176,1700,4504,8605,4266,9082,6109,15983,13870,4958,9430,1169,4025,29641,4356,1333,1931,217;376,8724,5176,1700,4504,8605,4266,9082,6109,15983,13870,4958,9430,1169,4025,29641,4356,1333,1931;376,8724,5176,1700,4504,8605,4266,9082,6109,15983,13870,4958,9430,1169,4025,29641,4356,1336,1931,1548;376,8724,5176,1700,4504,8605,4266,9082,6109,15983,18917,9430,1169,4025,5017,24604,4356,1333,1931;376,8724,5176,1700,4504,8605,4266,9082,6109,15983,18917,9430,1169,4025,29641,4356,1333,1931;376,8724,5176,1700,4504,8605,4266,9082,6109,15983,18917,9430,1169,4025,29641,4356,1333,1931,217;376,8724,5176,1700,4504,8605,4266,9082,6109,15983,13870,4958,9430,1169,4025,19545;376,8724,5176,1700,4504,8605,4266,9082,6109,15983,13870,4958,7374;376,8724,5176,1700,4504,8605,4266,9082,6109,15983,18917,7374;94,8724,5176,1700,4504,8605,4266,9082,6109,15983,13870,4958,9430,1169,4025,5017,24604,4356,1333,1931;376,8724,5176,1700,4504,8605,4266,9082,6109,15983,13870,4958,9430,1169,4025,29641,4356,1336,1931,217;376,8724,5176,1700,4504,8605,4266,9082,6109,15983,18917,9430,1169,4025,29641,4356,1336,1931;376,8724,5176,1700,4504,8605,4266,9082,6109,15983,18917,9430,1169,4025,29641,4356,1336,1931,217;376,8724,5176,1700,4504,8605,4266,9082,6109,15983,28434;376,8724,5176,1700,4504,8605,4266,9082,6109,15983,13870,4958,9430,1169,4025,34141,1333,1931;376,8724,5176,1700,4504,8605,4266,9082,6109,15983,13870,4958,9430,1169,4025,34141,1336,1931;376,8724,5176,1700,4504,8605,4266,9082,6109,15983,13870,4958,9430,1169,4025,34141,1336,1931,1548;376,8724,5176,1700,4504,8605,4266,9082,6109,15983,13870,4958,9430,1169,4025,34141,1336,1931,217	94;7015;34141	NA	NA	NA	NA	NA	NA	NA	NA	NA	NA	NA	NA	NA	NA	NA	NA	NA	NA	NA	NA	NA	NA	NA	NA	NA	lincSSdw;lincSSup;lincSSup;lincSSup	LOC421993;LOC421991;LOC421991;LOC421991	ASXL2;DNMT3A;DNMT3A;DNMT3A	4239;4432;5986;8897	lincSSdw	n.n.n	LOC421993	ASXL2	4239	0.32	0.00137066864999947	0	NA	NA	NA	NA	NA	NA	NA	NA	NA	NA	NA	NA	NA	NA	NA	NA	NA	NA	NA	NA	NA	NA	NA	NA	NA	NA	NA	NA	NA	NA	NA	NA	NA	NA	NA	NA	NA	NA	NA	NA	NA	NA	NA	NA	NA	NA	NA	NA	NA	NA	test;crtx;crbl;hypt;brai;lymT;thyr;rtin;embr;spln;pitu;pine;burs;thro;kdny;adip;uter;utri;cecm;lung;coln;ileu;ovry;bmdm;thym;jeju;chor;duod;lymB;denC;feat;gizz;blod;trch;livr;isth;optc;hert;mscB;magn;pvtc;hard;skin;mono;nkil;cctl;pcrs	163.635;116.98;55.935;51.105;46.3225;37.33;28.1875;27.705;27.23;17.08;13.6925;13.055;12.3425;12.195;11.1875;8.795;8.225;7.48;7.28;6.95;6.77;6.1725;6.13;5.955;5.88;5.6425;5.015;4.77;4.4775;3.74;3.74;3.365;2.94;2.55;2.45;2.36;2.36;1.82;1.63;1.57;1.195;1.0575;0.99;0.695;0.6;0.25;0.24	1	47	42	0.61	0	163.635	test	116.98	crtx	1.4	0	Standard expression	2	test;crtx	3	2.09;2.4;Inf	/test;crtx/crbl;hypt;brai;lymT;thyr;rtin;embr;spln;pitu;pine;burs;thro;kdny;adip;uter;utri;cecm;lung;coln;ileu;ovry;bmdm;thym;jeju;chor;duod;lymB;denC;feat;gizz;blod;trch;livr;isth;optc;hert;mscB;magn;pvtc;hard;skin;mono;nkil/cctl;pcrs	/2/43/2	NA	NA	NA	NA	NA	NA	NA	NA	NA	NA	NA	NA	NA	NA	1	2	1	2	NA	NA	NA
LOC421993	ASXL2	additional sex combs like 2, transcriptional regulator	3	104583193	104672896	-	Ncbi	v106	protein_coding	pcg	ENSGALG00010009383	ASXL2	NA	ASXL2	ENSGALG00010009383	ASXL2	12552	6	XM_015285098;XM_046938957;XM_046938956;XM_040697227;XM_015285100;NM_001031096	5415;11387;10919;10839;18378;18375	5415;12552;18378	mRNA;mRNA;mRNA;mRNA;mRNA;mRNA	pcg;pcg;pcg;pcg;pcg;pcg	13;12;9;8;13;12	8;11;13	NCBIGALE00103109601,NCBIGALE00103109602,NCBIGALE00103109603,NCBIGALE00103109604,NCBIGALE00103109605,NCBIGALE00103109606,NCBIGALE00103109607,NCBIGALE00103109608,NCBIGALE00103109609,NCBIGALE001031096010,NCBIGALE001031096011,NCBIGALE001031096012,NCBIGALE001031096013;NCBIGALE01528509801,NCBIGALE01528509802,NCBIGALE01528509803,NCBIGALE01528509804,NCBIGALE01528509805,NCBIGALE01528509806,NCBIGALE01528509807,NCBIGALE01528509808,NCBIGALE01528509809,NCBIGALE015285098010,NCBIGALE015285098011,NCBIGALE015285098012;NCBIGALE01528510001,NCBIGALE01528510002,NCBIGALE01528510003,NCBIGALE01528510004,NCBIGALE01528510005,NCBIGALE01528510006,NCBIGALE01528510007,NCBIGALE01528510008,NCBIGALE01528510009;NCBIGALE04069722701,NCBIGALE04069722702,NCBIGALE04069722703,NCBIGALE04069722704,NCBIGALE04069722705,NCBIGALE04069722706,NCBIGALE04069722707,NCBIGALE04069722708;NCBIGALE04693895601,NCBIGALE04693895602,NCBIGALE04693895603,NCBIGALE04693895604,NCBIGALE04693895605,NCBIGALE04693895606,NCBIGALE04693895607,NCBIGALE04693895608,NCBIGALE04693895609,NCBIGALE046938956010,NCBIGALE046938956011,NCBIGALE046938956012,NCBIGALE046938956013;NCBIGALE04693895701,NCBIGALE04693895702,NCBIGALE04693895703,NCBIGALE04693895704,NCBIGALE04693895705,NCBIGALE04693895706,NCBIGALE04693895707,NCBIGALE04693895708,NCBIGALE04693895709,NCBIGALE046938957010,NCBIGALE046938957011,NCBIGALE046938957012	219,83,3,109,157,116,127,141,164,97,106,706,3387;223,83,109,157,116,127,141,164,97,106,706,9358;104,116,127,141,164,97,106,706,9358;151,116,141,164,97,106,706,9358;7211,83,3,109,157,116,127,141,164,97,106,706,9358;7211,83,109,157,116,127,141,164,97,106,706,9358	3;1124;9358	12;11;8;7;12;11	7;10;12	20198,12072,3924,3033,21452,4896,3398,1689,2693,2724,679,1568;20198,15998,3033,21452,4896,3398,1689,2693,2724,679,1568;16011,4896,3398,1689,2693,2724,679,1568;21452,8420,1689,2693,2724,679,1568;9982,12072,3924,3033,21452,4896,3398,1689,2693,2724,679,1568;9982,15998,3033,21452,4896,3398,1689,2693,2724,679,1568	679;5996;21452	ortholog_one2one	ENSMUSG00000037486	Asxl2	LOC75302	Asxl2	ASXL transcriptional regulator 2	ortholog_one2one	ENSG00000143970	ASXL2	LOC55252	ASXL2	ASXL transcriptional regulator 2	NA	NA	NA	NA	NA	NA	NA	NA	NA	NA	NA	NA	NA	lincSSup	LOC421992	DTNB	4239	lincSSup	n.1.1	LOC421992	DTNB	4239	0.32	0.00137066864999947	0	NA	NA	NA	NA	NA	NA	NA	NA	NA	NA	NA	NA	NA	NA	NA	NA	NA	NA	NA	NA	NA	NA	NA	NA	NA	NA	NA	NA	NA	NA	NA	NA	NA	NA	NA	NA	NA	NA	NA	NA	NA	NA	NA	NA	NA	NA	NA	NA	NA	NA	thro;blod;lymT;burs;spln;cecm;bmdm;coln;rtin;thym;lung;pine;lymB;jeju;gizz;adip;denC;ileu;uter;kdny;feat;duod;utri;ovry;isth;thyr;pitu;crbl;crtx;brai;chor;test;hypt;mono;livr;pvtc;hard;hert;mscB;skin;embr;magn;trch;nkil;optc;cctl;pcrs	85.51;79.8625;56.71;44.81;36.9025;27.69;24.09;23.565;22.755;21.06;19.515;17.765;16.425;16.2025;16.15;15.665;15.59;14.195;13.1;12.8975;12.815;12.5125;12.5;12.445;11.57;11.415;9.125;9.085;8.94;8.71;8.015;6.94;6.22;5.49;5.42;4.99;4.9575;4.59;4.445;4.41;4.155;2.825;2.14;1.07;0.91;0.62;0.47	1	47	44	0.46	0	85.51	thro	79.8625	blod	1.07	0	Standard expression	43	thro;blod;lymT;burs;spln;cecm;bmdm;coln;rtin;thym;lung;pine;lymB;jeju;gizz;adip;denC;ileu;uter;kdny;feat;duod;utri;ovry;isth;thyr;pitu;crbl;crtx;brai;chor;test;hypt;mono;livr;pvtc;hard;hert;mscB;skin;embr;magn;trch	2	2;Inf	/thro;blod;lymT;burs;spln;cecm;bmdm;coln;rtin;thym;lung;pine;lymB;jeju;gizz;adip;denC;ileu;uter;kdny;feat;duod;utri;ovry;isth;thyr;pitu;crbl;crtx;brai;chor;test;hypt;mono;livr;pvtc;hard;hert;mscB;skin;embr;magn;trch/nkil;optc;cctl;pcrs	/43/4	NA	regulation of DNA-templated transcription;positive regulation of transcription by RNA polymerase II;positive regulation of fat cell differentiation;positive regulation of peroxisome proliferator activated receptor signaling pathway	nucleus;nucleoplasm	DNA binding;metal ion binding;peroxisome proliferator activated receptor binding	SHASHI-PENA SYNDROME;Developmental delay macrocephaly and dysmorphic features;Appendix Adenocarcinoma;B-cell acute lymphoblastic leukemia;Bladder Small Cell Neuroendocrine Carcinoma;Brain Stem Glioblastoma;Breast Carcinoma by Gene Expression Profile;Cortisol-Producing Adrenal Cortex Adenoma;Endometrial Endometrioid Adenocarcinoma;Hepatobiliary Neoplasm;Major Salivary Gland Carcinoma;Merkel cell skin cancer;ND;Ovarian Endometrioid Adenocarcinoma with Squamous Differentiation;Pancreatic Acinar Cell Carcinoma;Pleural Epithelioid Mesothelioma;Signet Ring Cell Gastric Adenocarcinoma;T-cell acute lymphoblastic leukemia;Thymic Squamous Cell Carcinoma;Uterine Carcinosarcoma;Uveal melanoma;Acute lymphoblastic leukemia;Acute myeloid leukemia;adenosquamous lung carcinoma;Anaplastic astrocytoma;bile duct carcinoma;bladder transitional cell carcinoma;brain glioblastoma;Breast carcinoma;breast ductal adenocarcinoma;carcinoid tumor;cecum adenocarcinoma;cervical squamous cell carcinoma;Chronic lymphocytic leukemia;Clear cell renal carcinoma;colon adenocarcinoma;colorectal adenocarcinoma;Colorectal adenoma;diffuse gastric adenocarcinoma;diffuse large B-cell lymphoma;Ependymoma;gastric adenocarcinoma;head and neck squamous cell carcinoma;Hepatocellular Carcinoma;kidney neoplasm;lobular breast carcinoma;Lung adenocarcinoma;Lung carcinoma;lymphoid neoplasm;Melanoma;Multiple myeloma;neoplasm of mature B-cells;non-small cell lung carcinoma;oral squamous cell carcinoma;ovarian mucinous adenocarcinoma;pancreatic carcinoma;pancreatic ductal adenocarcinoma;pancreatic neoplasm;pancreatic neuroendocrine tumor;pleomorphic liposarcoma;prostate adenocarcinoma;prostate carcinoma;rectal adenocarcinoma;salivary gland squamous cell carcinoma;skin carcinoma;Small cell lung carcinoma;soft tissue sarcoma;squamous cell lung carcinoma;thyroid carcinoma;thyroid neoplasm;undifferentiated pleomorphic sarcoma;urothelial carcinoma	regulation of DNA-templated transcription;positive regulation of transcription by RNA polymerase II;positive regulation of transcription by RNA polymerase II;animal organ morphogenesis;positive regulation of fat cell differentiation;positive regulation of peroxisome proliferator activated receptor signaling pathway;regulation of DNA-templated transcription;regulation of DNA-templated transcription;positive regulation of transcription by RNA polymerase II;positive regulation of transcription by RNA polymerase II;animal organ morphogenesis;positive regulation of fat cell differentiation;positive regulation of peroxisome proliferator activated receptor signaling pathway	nucleus;nucleoplasm;nucleoplasm;PR-DUB complex;nucleus;nucleoplasm;nucleus;nucleoplasm;nucleoplasm;PR-DUB complex;nucleus;nucleoplasm	DNA binding;metal ion binding;chromatin binding;peroxisome proliferator activated receptor binding;peroxisome proliferator activated receptor binding;DNA binding;metal ion binding;DNA binding;metal ion binding;protein binding;chromatin binding;peroxisome proliferator activated receptor binding;peroxisome proliferator activated receptor binding;metal ion binding	dysplasia;preweaning lethality incomplete penetrance;abnormal heart morphology;abnormal sacral vertebrae morphology;cardiac interstitial fibrosis;decreased body weight;enlarged heart;lethargy;lumbar vertebral transformation;postnatal growth retardation;postnatal lethality incomplete penetrance;premature death;prenatal lethality incomplete penetrance;sacral vertebral transformation;split vertebrae;thoracic vertebral transformation	regulation of DNA-templated transcription;positive regulation of peroxisome proliferator activated receptor signaling pathway;positive regulation of fat cell differentiation;positive regulation of transcription by RNA polymerase II	nucleus;nucleoplasm	metal ion binding;DNA binding;peroxisome proliferator activated receptor binding	ASXL transcriptional regulator 2	MGI:1922552	1	1	1	1	NA	NA	NA
LOC421994	RAB10	RAB10, member RAS oncogene family	3	104704228	104741709	+	Ncbi	v106	protein_coding	pcg	ENSGALG00010009540	RAB10	NA	RAB10	ENSGALG00010009540	RAB10	3240	1	NM_001031097	3240	3240;3240;3240	mRNA	pcg	6	6;6;6	NCBIGALE00103109701,NCBIGALE00103109702,NCBIGALE00103109703,NCBIGALE00103109704,NCBIGALE00103109705,NCBIGALE00103109706	490,61,139,90,102,2358	61;540;2358	5	5;5;5	20012,9104,2512,484,2135	484;6849;20012	ortholog_one2one	ENSMUSG00000020671	Rab10	LOC19325	Rab10	RAB10, member RAS oncogene family	ortholog_one2one	ENSG00000084733	RAB10	LOC10890	RAB10	RAB10, member RAS oncogene family	NA	NA	NA	NA	NA	NA	NA	NA	NA	NA	NA	NA	NA	lincDivg	LOC429432	KIF3C	6422	lincDivg	1.1.1	LOC429432	KIF3C	6422	0.48	1.54350057753368e-06	0	NA	NA	NA	NA	NA	NA	NA	NA	NA	NA	NA	NA	NA	NA	NA	NA	NA	NA	NA	NA	NA	NA	NA	NA	NA	NA	NA	NA	NA	NA	NA	NA	NA	NA	NA	NA	NA	NA	NA	NA	NA	NA	NA	NA	NA	NA	NA	NA	NA	NA	embr;thro;pitu;brai;mscB;gizz;spln;crbl;hypt;coln;rtin;crtx;cecm;pine;adip;ovry;jeju;utri;duod;lung;bmdm;feat;burs;uter;ileu;blod;skin;chor;isth;denC;lymT;kdny;hert;test;lymB;trch;thyr;pvtc;livr;hard;thym;magn;mono;nkil;optc;pcrs;cctl	283.42;211.735;191.3125;182.0625;173.25;144.465;140.2475;135.6775;134.4575;130.56;120.855;119.05;116.95;115.54;111.255;105.6;105.57;104.1;100.0625;99.255;98.085;93.0675;92.165;92.125;88.945;88.405;77.45;76.65;75.78;73.17;67.23;61.28;59.81;51.69;48.9575;48.645;45.5825;34.98;34.35;29.9125;24.5275;21.16;18.015;15.84;5.69;0.82;0.65	1	47	45	0.27	0	283.42	embr	211.735	thro	1.34	0	Standard expression	44	embr;thro;pitu;brai;mscB;gizz;spln;crbl;hypt;coln;rtin;crtx;cecm;pine;adip;ovry;jeju;utri;duod;lung;bmdm;feat;burs;uter;ileu;blod;skin;chor;isth;denC;lymT;kdny;hert;test;lymB;trch;thyr;pvtc;livr;hard;thym;magn;mono;nkil	3	2.78;6.94;Inf	/embr;thro;pitu;brai;mscB;gizz;spln;crbl;hypt;coln;rtin;crtx;cecm;pine;adip;ovry;jeju;utri;duod;lung;bmdm;feat;burs;uter;ileu;blod;skin;chor;isth;denC;lymT;kdny;hert;test;lymB;trch;thyr;pvtc;livr;hard;thym;magn;mono;nkil/optc/pcrs;cctl	/44/1/2	NA	NA	NA	GTPase activity;GTP binding	NA	protein transport;Golgi to plasma membrane transport;vesicle-mediated transport;establishment of protein localization to membrane;axonogenesis;protein secretion;endosomal transport;cell-cell adhesion;vesicle docking involved in exocytosis;protein localization to basolateral plasma membrane;cellular response to insulin stimulus;protein localization to plasma membrane;protein localization to plasma membrane;cellular response to insulin stimulus;regulation of exocytosis;regulated exocytosis;endoplasmic reticulum tubular network organization;antigen processing and presentation;Golgi to plasma membrane protein transport;vesicle-mediated transport;polarized epithelial cell differentiation;cellular response to insulin stimulus;establishment of neuroblast polarity;protein localization to plasma membrane;establishment of protein localization to endoplasmic reticulum membrane	cytoplasm;plasma membrane;membrane;Golgi apparatus;Golgi apparatus;cytoplasmic vesicle membrane;cytoplasmic vesicle;endoplasmic reticulum;endoplasmic reticulum membrane;endoplasmic reticulum membrane;cilium;cell projection;endosome;endosome;cytoskeleton;focal adhesion;exocyst;Golgi membrane;endosome membrane;trans-Golgi network;perinuclear region of cytoplasm;perinuclear region of cytoplasm;recycling endosome;recycling endosome membrane;phagocytic vesicle membrane;plasma membrane;intracellular membrane-bounded organelle;Golgi apparatus;cytosol;extracellular exosome;recycling endosome;adherens junction;secretory granule membrane;synaptic vesicle;endosome;cytoplasmic vesicle membrane;insulin-responsive compartment;insulin-responsive compartment;exocytic vesicle;cilium;endoplasmic reticulum tubular network	GTPase activity;GTP binding;nucleotide binding;hydrolase activity;GTP binding;G protein activity;protein binding;GTPase activity;cadherin binding involved in cell-cell adhesion;GDP binding;myosin V binding;myosin V binding	abnormal auditory brainstem response;decreased mean corpuscular hemoglobin;decreased mean corpuscular volume;embryonic lethality prior to organogenesis;increased startle reflex;iris synechia;preweaning lethality complete penetrance;abnormal cell morphology;abnormal cell nucleus morphology;abnormal extraembryonic ectoderm morphology;abnormal extraembryonic tissue morphology;abnormal germ layer development;absent amniotic cavity;absent ectoplacental cavity;absent extraembryonic coelom;decreased cell proliferation;decreased embryo size;embryonic growth arrest;embryonic lethality between somite formation and embryo turning complete penetrance;failure of primitive streak formation	protein transport;vesicle-mediated transport;axonogenesis;regulation of exocytosis;Golgi to plasma membrane transport;protein localization to plasma membrane;endosomal transport;establishment of protein localization to membrane;endoplasmic reticulum tubular network organization;cellular response to insulin stimulus;intracellular protein transport;protein secretion;antigen processing and presentation;regulated exocytosis;vesicle docking involved in exocytosis;polarized epithelial cell differentiation;Golgi to plasma membrane protein transport;establishment of neuroblast polarity;establishment of protein localization to endoplasmic reticulum membrane;protein localization to basolateral plasma membrane	cytoplasm;membrane;Golgi apparatus;plasma membrane;endoplasmic reticulum;endoplasmic reticulum membrane;perinuclear region of cytoplasm;cytoplasmic vesicle;cytoplasmic vesicle membrane;intracellular membrane-bounded organelle;cytoskeleton;cell projection;cilium;endosome;trans-Golgi network;recycling endosome;endosome membrane;phagocytic vesicle membrane;synaptic vesicle membrane;synaptic vesicle;recycling endosome membrane;exocyst;endoplasmic reticulum tubular network;insulin-responsive compartment;exocytic vesicle	GTPase activity;GTP binding;protein binding;hydrolase activity;nucleotide binding;GDP binding;G protein activity;myosin V binding;GDP-dissociation inhibitor binding	RAB10, member RAS oncogene family	MGI:105066	2	1	1	1	NA	NA	NA
LOC421995	HADHB	hydroxyacyl-CoA dehydrogenase/3-ketoacyl-CoA thiolase/enoyl-CoA hydratase (trifunctional protein), beta subunit	3	104775904	104787435	+	Ncbi	v106	protein_coding	pcg	ENSGALG00010009562	HADHB	NA	HADHB	ENSGALG00010009562	HADHB	2005	1	NM_001389485	2005	2005;2005;2005	mRNA	pcg	16	16;16;16	NCBIGALE00138948501,NCBIGALE00138948502,NCBIGALE00138948503,NCBIGALE00138948504,NCBIGALE00138948505,NCBIGALE00138948506,NCBIGALE00138948507,NCBIGALE00138948508,NCBIGALE00138948509,NCBIGALE001389485010,NCBIGALE001389485011,NCBIGALE001389485012,NCBIGALE001389485013,NCBIGALE001389485014,NCBIGALE001389485015,NCBIGALE001389485016	74,75,42,100,45,100,88,188,181,122,80,48,88,75,165,534	42;125;534	15	15;15;15	1106,347,1446,599,862,1103,535,983,621,652,94,165,131,787,111	94;636;1446	ortholog_one2one	ENSMUSG00000059447	Hadhb	LOC231086	Hadhb	hydroxyacyl-CoA dehydrogenase trifunctional multienzyme complex subunit beta	ortholog_one2one	ENSG00000138029	HADHB	LOC3032	HADHB	hydroxyacyl-CoA dehydrogenase trifunctional multienzyme complex subunit beta	NA	NA	NA	NA	NA	NA	NA	NA	NA	NA	NA	NA	NA	lincConv	LOC428660	GVINP1	5258	lincConv	1.1.1	LOC428660	GVINP1	5258	0.27	0.00804295996036104	0	NA	NA	NA	NA	NA	NA	NA	NA	NA	NA	NA	NA	NA	NA	NA	NA	NA	NA	NA	NA	NA	NA	NA	NA	NA	NA	NA	NA	NA	NA	NA	NA	NA	NA	NA	NA	NA	NA	NA	NA	NA	NA	NA	NA	NA	NA	NA	NA	NA	NA	livr;hert;test;kdny;gizz;adip;jeju;pitu;duod;ovry;hypt;uter;mscB;bmdm;ileu;coln;pine;crbl;chor;brai;crtx;spln;utri;lung;embr;isth;burs;cecm;feat;skin;thro;blod;thyr;lymB;rtin;trch;pvtc;denC;magn;hard;thym;lymT;nkil;mono;optc;pcrs;cctl	261.86;242.69;167.87;160.0525;159.535;158.225;138.2225;136.3725;133.755;131.02;121.395;120.195;113.28;111.095;110.1475;107.33;104.21;90.4125;89.42;89.1375;88.385;85.575;83.65;80.16;79.725;74.94;68.64;67.46;54.4225;52.06;51.53;49.0025;47.2425;47.2;46.315;45.915;38.8775;32.8;19.99;14.3425;13.36;12.38;8.92;8.49;4.72;0.61;0.43	1	47	45	0.28	0	261.86	livr	242.69	hert	1.08	0	Standard expression	45	livr;hert;test;kdny;gizz;adip;jeju;pitu;duod;ovry;hypt;uter;mscB;bmdm;ileu;coln;pine;crbl;chor;brai;crtx;spln;utri;lung;embr;isth;burs;cecm;feat;skin;thro;blod;thyr;lymB;rtin;trch;pvtc;denC;magn;hard;thym;lymT;nkil;mono;optc	2	7.74;Inf	/livr;hert;test;kdny;gizz;adip;jeju;pitu;duod;ovry;hypt;uter;mscB;bmdm;ileu;coln;pine;crbl;chor;brai;crtx;spln;utri;lung;embr;isth;burs;cecm;feat;skin;thro;blod;thyr;lymB;rtin;trch;pvtc;denC;magn;hard;thym;lymT;nkil;mono;optc/pcrs;cctl	/45/2	NA	gene expression;cellular response to lipopolysaccharide;fatty acid beta-oxidation	mitochondrion;endoplasmic reticulum;mitochondrial inner membrane;mitochondrial outer membrane;mitochondrial nucleoid;mitochondrial fatty acid beta-oxidation multienzyme complex	acyltransferase activity;acyltransferase activity, transferring groups other than amino-acyl groups;lncRNA binding;acetyl-CoA C-acetyltransferase activity;acetyl-CoA C-acyltransferase activity;transferase activity	Mitochondrial trifunctional protein deficiency	lipid metabolic process;fatty acid metabolic process;fatty acid beta-oxidation;fatty acid beta-oxidation;fatty acid beta-oxidation;fatty acid beta-oxidation;gene expression;cellular response to lipopolysaccharide;lipid metabolic process;fatty acid metabolic process;fatty acid beta-oxidation;fatty acid beta-oxidation;fatty acid beta-oxidation;fatty acid beta-oxidation	mitochondrion;membrane;endoplasmic reticulum;endoplasmic reticulum;mitochondrion;mitochondrion;mitochondrion;mitochondrial inner membrane;mitochondrial inner membrane;mitochondrial outer membrane;mitochondrial outer membrane;mitochondrion;mitochondrial nucleoid;mitochondrial inner membrane;mitochondrial envelope;mitochondrial fatty acid beta-oxidation multienzyme complex;mitochondrion;mitochondrion;mitochondrion;mitochondrion;membrane;endoplasmic reticulum;endoplasmic reticulum;mitochondrion;mitochondrion;mitochondrion;mitochondrial inner membrane;mitochondrial inner membrane;mitochondrial outer membrane;mitochondrial outer membrane;mitochondrion;mitochondrial nucleoid;mitochondrial inner membrane;mitochondrial envelope;mitochondrial fatty acid beta-oxidation multienzyme complex	acyltransferase activity;acyltransferase activity, transferring groups other than amino-acyl groups;acyltransferase activity;acyltransferase activity, transferring groups other than amino-acyl groups;RNA binding;transferase activity;protein binding;acetyl-CoA C-acyltransferase activity;acetyl-CoA C-myristoyltransferase activity;enoyl-CoA hydratase activity;3-hydroxyacyl-CoA dehydrogenase activity;acetyl-CoA C-acetyltransferase activity;acetyl-CoA C-acyltransferase activity;lncRNA binding;acyltransferase activity;acyltransferase activity, transferring groups other than amino-acyl groups;transferase activity;acyltransferase activity;acyltransferase activity, transferring groups other than amino-acyl groups;transferase activity;acyltransferase activity;acyltransferase activity, transferring groups other than amino-acyl groups;transferase activity;acyltransferase activity;acyltransferase activity, transferring groups other than amino-acyl groups;RNA binding;transferase activity;protein binding;acetyl-CoA C-acyltransferase activity;acetyl-CoA C-myristoyltransferase activity;enoyl-CoA hydratase activity;3-hydroxyacyl-CoA dehydrogenase activity;acetyl-CoA C-acyltransferase activity	decreased lean body mass;preweaning lethality incomplete penetrance;abnormal brown adipose tissue morphology;abnormal cardiovascular system physiology;abnormal heart morphology;abnormal impulse conducting system conduction;abnormal lipid homeostasis;abnormal myocardial fiber morphology;abnormal skeletal muscle morphology;cardiac fibrosis;cardiomyopathy;decreased circulating glucose level;hepatic steatosis;irregular heartbeat;premature death;prolonged PR interval;slow postnatal weight gain	cellular response to lipopolysaccharide;gene expression;lipid metabolic process;fatty acid beta-oxidation;fatty acid metabolic process	mitochondrion;membrane;endoplasmic reticulum;mitochondrial inner membrane;mitochondrial outer membrane;mitochondrial nucleoid;mitochondrial fatty acid beta-oxidation multienzyme complex	acyltransferase activity;acyltransferase activity, transferring groups other than amino-acyl groups;protein-containing complex binding;lncRNA binding;transferase activity;protein binding;acetyl-CoA C-acyltransferase activity;acetyl-CoA C-myristoyltransferase activity;acetyl-CoA C-acetyltransferase activity	hydroxyacyl-CoA dehydrogenase trifunctional multienzyme complex subunit beta	MGI:2136381	1	1	NA	1	NA	NA	NA
LOC421998	PTK2B	protein tyrosine kinase 2 beta	3	104846159	104867946	+	Ncbi	v106	protein_coding	pcg	ENSGALG00010009972	PTK2B	NA	PTK2B	ENSGALG00010009972	PTK2B	4244	8	XM_015285222;XM_040698071;XM_015285226;XM_046939404;XM_015285224;XM_040698068;XM_046939403;XM_015285225	3966;4105;3937;3983;5823;4022;3976;4144	3937;4244;5823	mRNA;mRNA;mRNA;mRNA;mRNA;mRNA;mRNA;mRNA	pcg;pcg;pcg;pcg;pcg;pcg;pcg;pcg	31;31;31;31;31;31;31;31	31;31;31	NCBIGALE01528522201,NCBIGALE01528522202,NCBIGALE01528522203,NCBIGALE01528522204,NCBIGALE01528522205,NCBIGALE01528522206,NCBIGALE01528522207,NCBIGALE01528522208,NCBIGALE01528522209,NCBIGALE015285222010,NCBIGALE015285222011,NCBIGALE015285222012,NCBIGALE015285222013,NCBIGALE015285222014,NCBIGALE015285222015,NCBIGALE015285222016,NCBIGALE015285222017,NCBIGALE015285222018,NCBIGALE015285222019,NCBIGALE015285222020,NCBIGALE015285222021,NCBIGALE015285222022,NCBIGALE015285222023,NCBIGALE015285222024,NCBIGALE015285222025,NCBIGALE015285222026,NCBIGALE015285222027,NCBIGALE015285222028,NCBIGALE015285222029,NCBIGALE015285222030,NCBIGALE015285222031;NCBIGALE01528522401,NCBIGALE01528522402,NCBIGALE01528522403,NCBIGALE01528522404,NCBIGALE01528522405,NCBIGALE01528522406,NCBIGALE01528522407,NCBIGALE01528522408,NCBIGALE01528522409,NCBIGALE015285224010,NCBIGALE015285224011,NCBIGALE015285224012,NCBIGALE015285224013,NCBIGALE015285224014,NCBIGALE015285224015,NCBIGALE015285224016,NCBIGALE015285224017,NCBIGALE015285224018,NCBIGALE015285224019,NCBIGALE015285224020,NCBIGALE015285224021,NCBIGALE015285224022,NCBIGALE015285224023,NCBIGALE015285224024,NCBIGALE015285224025,NCBIGALE015285224026,NCBIGALE015285224027,NCBIGALE015285224028,NCBIGALE015285224029,NCBIGALE015285224030,NCBIGALE015285224031;NCBIGALE01528522501,NCBIGALE01528522502,NCBIGALE01528522503,NCBIGALE01528522504,NCBIGALE01528522505,NCBIGALE01528522506,NCBIGALE01528522507,NCBIGALE01528522508,NCBIGALE01528522509,NCBIGALE015285225010,NCBIGALE015285225011,NCBIGALE015285225012,NCBIGALE015285225013,NCBIGALE015285225014,NCBIGALE015285225015,NCBIGALE015285225016,NCBIGALE015285225017,NCBIGALE015285225018,NCBIGALE015285225019,NCBIGALE015285225020,NCBIGALE015285225021,NCBIGALE015285225022,NCBIGALE015285225023,NCBIGALE015285225024,NCBIGALE015285225025,NCBIGALE015285225026,NCBIGALE015285225027,NCBIGALE015285225028,NCBIGALE015285225029,NCBIGALE015285225030,NCBIGALE015285225031;NCBIGALE01528522601,NCBIGALE01528522602,NCBIGALE01528522603,NCBIGALE01528522604,NCBIGALE01528522605,NCBIGALE01528522606,NCBIGALE01528522607,NCBIGALE01528522608,NCBIGALE01528522609,NCBIGALE015285226010,NCBIGALE015285226011,NCBIGALE015285226012,NCBIGALE015285226013,NCBIGALE015285226014,NCBIGALE015285226015,NCBIGALE015285226016,NCBIGALE015285226017,NCBIGALE015285226018,NCBIGALE015285226019,NCBIGALE015285226020,NCBIGALE015285226021,NCBIGALE015285226022,NCBIGALE015285226023,NCBIGALE015285226024,NCBIGALE015285226025,NCBIGALE015285226026,NCBIGALE015285226027,NCBIGALE015285226028,NCBIGALE015285226029,NCBIGALE015285226030,NCBIGALE015285226031;NCBIGALE04069806801,NCBIGALE04069806802,NCBIGALE04069806803,NCBIGALE04069806804,NCBIGALE04069806805,NCBIGALE04069806806,NCBIGALE04069806807,NCBIGALE04069806808,NCBIGALE04069806809,NCBIGALE040698068010,NCBIGALE040698068011,NCBIGALE040698068012,NCBIGALE040698068013,NCBIGALE040698068014,NCBIGALE040698068015,NCBIGALE040698068016,NCBIGALE040698068017,NCBIGALE040698068018,NCBIGALE040698068019,NCBIGALE040698068020,NCBIGALE040698068021,NCBIGALE040698068022,NCBIGALE040698068023,NCBIGALE040698068024,NCBIGALE040698068025,NCBIGALE040698068026,NCBIGALE040698068027,NCBIGALE040698068028,NCBIGALE040698068029,NCBIGALE040698068030,NCBIGALE040698068031;NCBIGALE04069807101,NCBIGALE04069807102,NCBIGALE04069807103,NCBIGALE04069807104,NCBIGALE04069807105,NCBIGALE04069807106,NCBIGALE04069807107,NCBIGALE04069807108,NCBIGALE04069807109,NCBIGALE040698071010,NCBIGALE040698071011,NCBIGALE040698071012,NCBIGALE040698071013,NCBIGALE040698071014,NCBIGALE040698071015,NCBIGALE040698071016,NCBIGALE040698071017,NCBIGALE040698071018,NCBIGALE040698071019,NCBIGALE040698071020,NCBIGALE040698071021,NCBIGALE040698071022,NCBIGALE040698071023,NCBIGALE040698071024,NCBIGALE040698071025,NCBIGALE040698071026,NCBIGALE040698071027,NCBIGALE040698071028,NCBIGALE040698071029,NCBIGALE040698071030,NCBIGALE040698071031;NCBIGALE04693940301,NCBIGALE04693940302,NCBIGALE04693940303,NCBIGALE04693940304,NCBIGALE04693940305,NCBIGALE04693940306,NCBIGALE04693940307,NCBIGALE04693940308,NCBIGALE04693940309,NCBIGALE046939403010,NCBIGALE046939403011,NCBIGALE046939403012,NCBIGALE046939403013,NCBIGALE046939403014,NCBIGALE046939403015,NCBIGALE046939403016,NCBIGALE046939403017,NCBIGALE046939403018,NCBIGALE046939403019,NCBIGALE046939403020,NCBIGALE046939403021,NCBIGALE046939403022,NCBIGALE046939403023,NCBIGALE046939403024,NCBIGALE046939403025,NCBIGALE046939403026,NCBIGALE046939403027,NCBIGALE046939403028,NCBIGALE046939403029,NCBIGALE046939403030,NCBIGALE046939403031;NCBIGALE04693940401,NCBIGALE04693940402,NCBIGALE04693940403,NCBIGALE04693940404,NCBIGALE04693940405,NCBIGALE04693940406,NCBIGALE04693940407,NCBIGALE04693940408,NCBIGALE04693940409,NCBIGALE046939404010,NCBIGALE046939404011,NCBIGALE046939404012,NCBIGALE046939404013,NCBIGALE046939404014,NCBIGALE046939404015,NCBIGALE046939404016,NCBIGALE046939404017,NCBIGALE046939404018,NCBIGALE046939404019,NCBIGALE046939404020,NCBIGALE046939404021,NCBIGALE046939404022,NCBIGALE046939404023,NCBIGALE046939404024,NCBIGALE046939404025,NCBIGALE046939404026,NCBIGALE046939404027,NCBIGALE046939404028,NCBIGALE046939404029,NCBIGALE046939404030,NCBIGALE046939404031	64,248,179,88,80,63,55,141,75,102,118,40,47,54,98,85,101,116,101,90,205,109,66,126,147,36,28,56,144,81,1023;203,248,179,88,80,63,55,141,75,102,118,40,47,54,98,85,101,116,101,90,205,109,66,126,147,36,28,56,144,81,1023;35,248,179,88,80,63,55,141,75,102,118,40,47,54,98,85,101,116,101,90,205,109,66,126,147,36,28,56,144,81,1023;81,248,179,88,80,63,55,141,75,102,118,40,47,54,98,85,101,116,101,90,205,109,66,126,147,36,28,56,144,81,1023;1921,248,179,88,80,63,55,141,75,102,118,40,47,54,98,85,101,116,101,90,205,109,66,126,147,36,28,56,144,81,1023;81,287,179,88,80,63,55,141,75,102,118,40,47,54,98,85,101,116,101,90,205,109,66,126,147,36,28,56,144,81,1023;35,287,179,88,80,63,55,141,75,102,118,40,47,54,98,85,101,116,101,90,205,109,66,126,147,36,28,56,144,81,1023;203,287,179,88,80,63,55,141,75,102,118,40,47,54,98,85,101,116,101,90,205,109,66,126,147,36,28,56,144,81,1023	28;137;1921	30;30;30;30;30;30;30;30	30;30;30	8353,1504,84,141,148,150,215,178,72,364,405,83,111,802,87,309,87,134,80,594,104,86,622,522,834,371,261,231,831,89;2900,1504,84,141,148,150,215,178,72,364,405,83,111,802,87,309,87,134,80,594,104,86,622,522,834,371,261,231,831,89;2608,1504,84,141,148,150,215,178,72,364,405,83,111,802,87,309,87,134,80,594,104,86,622,522,834,371,261,231,831,89;8113,1504,84,141,148,150,215,178,72,364,405,83,111,802,87,309,87,134,80,594,104,86,622,522,834,371,261,231,831,89;722,1504,84,141,148,150,215,178,72,364,405,83,111,802,87,309,87,134,80,594,104,86,622,522,834,371,261,231,831,89;8074,1504,84,141,148,150,215,178,72,364,405,83,111,802,87,309,87,134,80,594,104,86,622,522,834,371,261,231,831,89;2569,1504,84,141,148,150,215,178,72,364,405,83,111,802,87,309,87,134,80,594,104,86,622,522,834,371,261,231,831,89;2861,1504,84,141,148,150,215,178,72,364,405,83,111,802,87,309,87,134,80,594,104,86,622,522,834,371,261,231,831,89	72;467;8353	ortholog_one2one	ENSMUSG00000059456	Ptk2b	LOC19229	Ptk2b	PTK2 protein tyrosine kinase 2 beta	ortholog_one2one	ENSG00000120899	PTK2B	LOC2185	PTK2B	protein tyrosine kinase 2 beta	NA	NA	NA	NA	NA	NA	NA	NA	NA	NA	NA	NA	NA	lncgASexOvlp;lincDivg;lincSSup;lincConv	LOC770271;LOC770271;INRAGALG00000011753;LOC395607	LOC770271;LOC770271;INRAGALG00000011753;CHRNA2	0;5473;2732;1611	lncgASexOvlp	n.n.n	LOC770271	LOC770271	0	0.26	0.017002583080713	0	NA	NA	NA	NA	NA	NA	NA	NA	NA	NA	NA	NA	NA	NA	NA	NA	NA	NA	NA	NA	NA	NA	NA	NA	NA	NA	NA	NA	NA	NA	NA	NA	NA	NA	NA	NA	NA	NA	NA	NA	NA	NA	NA	NA	NA	NA	NA	NA	NA	NA	brai;lymT;bmdm;spln;thro;coln;burs;blod;jeju;ileu;cecm;thym;mono;duod;denC;lymB;chor;hypt;isth;test;uter;thyr;lung;trch;skin;embr;pine;adip;magn;kdny;pvtc;feat;utri;pitu;livr;hard;nkil;ovry;rtin;gizz;cctl;crbl;optc;crtx;hert;pcrs;mscB	94.5775;66.99;38.78;36.3875;26.705;23.22;21.2075;19.345;18.01;16.96;14.235;14.2225;11.09;9.985;8.92;8.725;8.635;7.1175;7.03;6.39;6.265;6.26;5.6725;5.115;5.09;4.305;4.025;3.66;3.38;3.1425;3.135;2.07;2.005;1.945;1.755;1.5375;0.8;0.695;0.655;0.435;0.41;0.4075;0.31;0.28;0.22;0.16;0.135	1	47	36	0.61	0	94.5775	brai	66.99	lymT	1.41	0	Standard expression	47	brai;lymT;bmdm;spln;thro;coln;burs;blod;jeju;ileu;cecm;thym;mono;duod;denC;lymB;chor;hypt;isth;test;uter;thyr;lung;trch;skin;embr;pine;adip;magn;kdny;pvtc;feat;utri;pitu;livr;hard;nkil;ovry;rtin;gizz;cctl;crbl;optc;crtx;hert;pcrs;mscB	1	Inf	/brai;lymT;bmdm;spln;thro;coln;burs;blod;jeju;ileu;cecm;thym;mono;duod;denC;lymB;chor;hypt;isth;test;uter;thyr;lung;trch;skin;embr;pine;adip;magn;kdny;pvtc;feat;utri;pitu;livr;hard;nkil;ovry;rtin;gizz;cctl;crbl;optc;crtx;hert;pcrs;mscB	/47	NA	signal transduction;protein phosphorylation;regulation of bone mineralization;signal complex assembly;regulation of cell adhesion;regulation of cell migration;regulation of cell population proliferation;regulation of angiogenesis;regulation of leukocyte chemotaxis;regulation of actin cytoskeleton reorganization;chemokine-mediated signaling pathway;integrin-mediated signaling pathway;cell surface receptor signaling pathway;negative regulation of apoptotic process;peptidyl-tyrosine phosphorylation;positive regulation of actin filament polymerization;negative regulation of cell population proliferation;regulation of cell shape;positive regulation of cell population proliferation;positive regulation of cell migration;positive regulation of angiogenesis;positive regulation of endothelial cell migration;positive regulation of ERK1 and ERK2 cascade;positive regulation of cell-matrix adhesion;positive regulation of JNK cascade;sprouting angiogenesis;activation of Janus kinase activity;regulation of calcium-mediated signaling;negative regulation of bone mineralization;vascular endothelial growth factor receptor signaling pathway;bone resorption;positive regulation of protein kinase activity;regulation of establishment of cell polarity;positive regulation of neuron projection development;positive regulation of phosphatidylinositol 3-kinase activity;cellular response to retinoic acid;negative regulation of myeloid cell differentiation;regulation of ubiquitin-dependent protein catabolic process;positive regulation of peptidyl-tyrosine phosphorylation;marginal zone B cell differentiation;positive regulation of ubiquitin-dependent protein catabolic process;regulation of postsynaptic density assembly;tumor necrosis factor-mediated signaling pathway;regulation of cGMP-mediated signaling;regulation of macrophage chemotaxis;regulation of inositol trisphosphate biosynthetic process;peptidyl-tyrosine autophosphorylation;negative regulation of potassium ion transport;regulation of nitric oxide biosynthetic process;positive regulation of nitric-oxide synthase activity;regulation of release of sequestered calcium ion into cytosol;cellular response to fluid shear stress;endothelin receptor signaling pathway;positive regulation of B cell chemotaxis	cytoskeleton;focal adhesion;extrinsic component of cytoplasmic side of plasma membrane;nucleus;perinuclear region of cytoplasm;lamellipodium;presynapse;glutamatergic synapse;postsynaptic density, intracellular component	ATP binding;protein kinase activity;protein tyrosine kinase activity;non-membrane spanning protein tyrosine kinase activity;protein C-terminus binding;protein self-association	NA	signal transduction;protein phosphorylation;regulation of bone mineralization;signal complex assembly;regulation of cell adhesion;regulation of cell migration;regulation of cell population proliferation;regulation of angiogenesis;regulation of actin cytoskeleton reorganization;regulation of leukocyte chemotaxis;phosphorylation;negative regulation of apoptotic process;negative regulation of apoptotic process;regulation of cellular component organization;positive regulation of protein phosphorylation;immune system process;regulation of cell adhesion;regulation of multicellular organismal process;adaptive immune response;integrin-mediated signaling pathway;angiogenesis;positive regulation of cell population proliferation;positive regulation of cell population proliferation;innate immune response;cell surface receptor signaling pathway;protein autophosphorylation;cellular response to organic substance;negative regulation of cell population proliferation;cell differentiation;sprouting angiogenesis;regulation of establishment of cell polarity;chemokine-mediated signaling pathway;positive regulation of cell migration;positive regulation of ERK1 and ERK2 cascade;regulation of cell shape;protein phosphorylation;positive regulation of peptidyl-tyrosine phosphorylation;signal transduction;positive regulation of endothelial cell migration;protein-containing complex assembly;negative regulation of myeloid cell differentiation;marginal zone B cell differentiation;positive regulation of cell-matrix adhesion;positive regulation of actin filament polymerization;apoptotic process;bone resorption;vascular endothelial growth factor receptor signaling pathway;tumor necrosis factor-mediated signaling pathway;epidermal growth factor receptor signaling pathway;positive regulation of protein kinase activity;regulation of actin cytoskeleton reorganization;transmembrane receptor protein tyrosine kinase signaling pathway;positive regulation of JNK cascade;regulation of synaptic plasticity;positive regulation of cell population proliferation;activation of Janus kinase activity;regulation of cell adhesion;endothelin receptor signaling pathway;regulation of ubiquitin-dependent protein catabolic process;peptidyl-tyrosine phosphorylation;positive regulation of phosphatidylinositol 3-kinase activity;negative regulation of bone mineralization;signal complex assembly;positive regulation of neuron projection development;cellular response to retinoic acid;negative regulation of neuron apoptotic process;regulation of NMDA receptor activity;cellular defense response;regulation of macrophage chemotaxis;regulation of inositol trisphosphate biosynthetic process;ionotropic glutamate receptor signaling pathway;peptidyl-tyrosine autophosphorylation;peptidyl-tyrosine autophosphorylation;negative regulation of potassium ion transport;regulation of release of sequestered calcium ion into cytosol;positive regulation of synaptic transmission, glutamatergic;long-term synaptic potentiation;positive regulation of excitatory postsynaptic potential;positive regulation of B cell chemotaxis;signal transduction;regulation of bone mineralization;regulation of cell adhesion;regulation of cell migration;regulation of cell population proliferation;regulation of angiogenesis;regulation of actin cytoskeleton reorganization;regulation of leukocyte chemotaxis;signal transduction;regulation of bone mineralization;regulation of cell adhesion;regulation of cell migration;regulation of cell population proliferation;regulation of angiogenesis;regulation of actin cytoskeleton reorganization;regulation of leukocyte chemotaxis;signal transduction;protein phosphorylation;regulation of bone mineralization;signal complex assembly;regulation of cell adhesion;regulation of cell migration;regulation of cell population proliferation;regulation of angiogenesis;regulation of actin cytoskeleton reorganization;regulation of leukocyte chemotaxis;phosphorylation;negative regulation of apoptotic process;negative regulation of apoptotic process;regulation of cellular component organization;positive regulation of protein phosphorylation;immune system process;regulation of cell adhesion;regulation of multicellular organismal process;adaptive immune response;integrin-mediated signaling pathway;angiogenesis;positive regulation of cell population proliferation;positive regulation of cell population proliferation;innate immune response;cell surface receptor signaling pathway;protein autophosphorylation;cellular response to organic substance;negative regulation of cell population proliferation;cell differentiation;sprouting angiogenesis;regulation of establishment of cell polarity;chemokine-mediated signaling pathway;positive regulation of cell migration;positive regulation of ERK1 and ERK2 cascade;regulation of cell shape;protein phosphorylation;positive regulation of peptidyl-tyrosine phosphorylation;signal transduction;positive regulation of endothelial cell migration;protein-containing complex assembly;negative regulation of myeloid cell differentiation;marginal zone B cell differentiation;positive regulation of cell-matrix adhesion;positive regulation of actin filament polymerization;apoptotic process;bone resorption;vascular endothelial growth factor receptor signaling pathway;tumor necrosis factor-mediated signaling pathway;epidermal growth factor receptor signaling pathway;positive regulation of protein kinase activity;regulation of actin cytoskeleton reorganization;transmembrane receptor protein tyrosine kinase signaling pathway;positive regulation of JNK cascade;regulation of synaptic plasticity;positive regulation of cell population proliferation;activation of Janus kinase activity;regulation of cell adhesion;endothelin receptor signaling pathway;regulation of ubiquitin-dependent protein catabolic process;peptidyl-tyrosine phosphorylation;positive regulation of phosphatidylinositol 3-kinase activity;negative regulation of bone mineralization;signal complex assembly;positive regulation of neuron projection development;cellular response to retinoic acid;negative regulation of neuron apoptotic process;regulation of NMDA receptor activity;MAPK cascade;response to reactive oxygen species;oocyte maturation;response to hypoxia;sprouting angiogenesis;marginal zone B cell differentiation;response to ischemia;cellular defense response;cellular defense response;response to osmotic stress;actin filament organization;cell adhesion;epidermal growth factor receptor signaling pathway;positive regulation of cytosolic calcium ion concentration;regulation of cell shape;response to xenobiotic stimulus;response to mechanical stimulus;response to hormone;response to glucose;response to lithium ion;response to organonitrogen compound;positive regulation of endothelial cell migration;negative regulation of muscle cell apoptotic process;regulation of cGMP-mediated signaling;regulation of macrophage chemotaxis;regulation of macrophage chemotaxis;glial cell proliferation;peptidyl-tyrosine phosphorylation;cell differentiation;negative regulation of ossification;positive regulation of cell growth;positive regulation of cell migration;negative regulation of bone mineralization;neuron projection development;regulation of inositol trisphosphate biosynthetic process;regulation of inositol trisphosphate biosynthetic process;ionotropic glutamate receptor signaling pathway;ionotropic glutamate receptor signaling pathway;response to immobilization stress;peptidyl-tyrosine autophosphorylation;peptidyl-tyrosine autophosphorylation;peptidyl-tyrosine autophosphorylation;response to cocaine;response to hydrogen peroxide;activation of Janus kinase activity;stress fiber assembly;response to cation stress;negative regulation of potassium ion transport;positive regulation of JUN kinase activity;negative regulation of neuron apoptotic process;blood vessel endothelial cell migration;positive regulation of phosphatidylinositol 3-kinase activity;regulation of nitric oxide biosynthetic process;positive regulation of nitric oxide biosynthetic process;bone resorption;response to ethanol;positive regulation of translation;positive regulation of angiogenesis;positive regulation of protein kinase activity;vascular endothelial growth factor receptor signaling pathway;focal adhesion assembly;regulation of calcium-mediated signaling;positive regulation of nitric-oxide synthase activity;positive regulation of protein metabolic process;regulation of release of sequestered calcium ion into cytosol;regulation of release of sequestered calcium ion into cytosol;response to cAMP;response to calcium ion;positive regulation of synaptic transmission, glutamatergic;positive regulation of synaptic transmission, glutamatergic;long-term synaptic potentiation;long-term synaptic potentiation;long-term synaptic depression;chemokine-mediated signaling pathway;cellular response to fluid shear stress;activation of GTPase activity;regulation of postsynaptic density assembly;postsynaptic modulation of chemical synaptic transmission;positive regulation of ubiquitin-dependent protein catabolic process;regulation of establishment of cell polarity;regulation of NMDA receptor activity;positive regulation of reactive oxygen species metabolic process;positive regulation of excitatory postsynaptic potential;positive regulation of excitatory postsynaptic potential;positive regulation of B cell chemotaxis;positive regulation of B cell chemotaxis;positive regulation of DNA biosynthetic process;signal transduction;regulation of bone mineralization;regulation of cell adhesion;regulation of cell migration;regulation of cell population proliferation;regulation of angiogenesis;regulation of actin cytoskeleton reorganization;regulation of leukocyte chemotaxis;signal transduction;regulation of bone mineralization;regulation of cell adhesion;regulation of cell migration;regulation of cell population proliferation;regulation of angiogenesis;regulation of actin cytoskeleton reorganization;regulation of leukocyte chemotaxis;signal transduction;protein phosphorylation;regulation of bone mineralization;signal complex assembly;regulation of cell adhesion;regulation of cell migration;regulation of cell population proliferation;regulation of angiogenesis;regulation of actin cytoskeleton reorganization;regulation of leukocyte chemotaxis;phosphorylation;negative regulation of apoptotic process;negative regulation of apoptotic process;regulation of cellular component organization;positive regulation of protein phosphorylation;immune system process;regulation of cell adhesion;regulation of multicellular organismal process;adaptive immune response;integrin-mediated signaling pathway;angiogenesis;positive regulation of cell population proliferation;positive regulation of cell population proliferation;innate immune response;cell surface receptor signaling pathway;protein autophosphorylation;cellular response to organic substance;negative regulation of cell population proliferation;cell differentiation;sprouting angiogenesis;regulation of establishment of cell polarity;chemokine-mediated signaling pathway;positive regulation of cell migration;positive regulation of ERK1 and ERK2 cascade;regulation of cell shape;protein phosphorylation;positive regulation of peptidyl-tyrosine phosphorylation;signal transduction;positive regulation of endothelial cell migration;protein-containing complex assembly;negative regulation of myeloid cell differentiation;marginal zone B cell differentiation;positive regulation of cell-matrix adhesion;positive regulation of actin filament polymerization;apoptotic process;bone resorption;vascular endothelial growth factor receptor signaling pathway;tumor necrosis factor-mediated signaling pathway;epidermal growth factor receptor signaling pathway;positive regulation of protein kinase activity;regulation of actin cytoskeleton reorganization;transmembrane receptor protein tyrosine kinase signaling pathway;positive regulation of JNK cascade;regulation of synaptic plasticity;positive regulation of cell population proliferation;activation of Janus kinase activity;regulation of cell adhesion;endothelin receptor signaling pathway;regulation of ubiquitin-dependent protein catabolic process;peptidyl-tyrosine phosphorylation;positive regulation of phosphatidylinositol 3-kinase activity;negative regulation of bone mineralization;signal complex assembly;positive regulation of neuron projection development;cellular response to retinoic acid;negative regulation of neuron apoptotic process;regulation of NMDA receptor activity;cellular defense response;regulation of macrophage chemotaxis;regulation of inositol trisphosphate biosynthetic process;ionotropic glutamate receptor signaling pathway;peptidyl-tyrosine autophosphorylation;peptidyl-tyrosine autophosphorylation;negative regulation of potassium ion transport;regulation of release of sequestered calcium ion into cytosol;positive regulation of synaptic transmission, glutamatergic;long-term synaptic potentiation;positive regulation of excitatory postsynaptic potential;positive regulation of B cell chemotaxis;signal transduction;regulation of bone mineralization;regulation of cell adhesion;regulation of cell migration;regulation of cell population proliferation;regulation of angiogenesis;regulation of actin cytoskeleton reorganization;regulation of leukocyte chemotaxis;signal transduction;protein phosphorylation;regulation of bone mineralization;signal complex assembly;regulation of cell adhesion;regulation of cell migration;regulation of cell population proliferation;regulation of angiogenesis;regulation of actin cytoskeleton reorganization;regulation of leukocyte chemotaxis;phosphorylation;negative regulation of apoptotic process;negative regulation of apoptotic process;regulation of cellular component organization;positive regulation of protein phosphorylation;immune system process;regulation of cell adhesion;regulation of multicellular organismal process;adaptive immune response;integrin-mediated signaling pathway;angiogenesis;positive regulation of cell population proliferation;positive regulation of cell population proliferation;innate immune response;cell surface receptor signaling pathway;protein autophosphorylation;cellular response to organic substance;negative regulation of cell population proliferation;cell differentiation;sprouting angiogenesis;regulation of establishment of cell polarity;chemokine-mediated signaling pathway;positive regulation of cell migration;positive regulation of ERK1 and ERK2 cascade;regulation of cell shape;protein phosphorylation;positive regulation of peptidyl-tyrosine phosphorylation;signal transduction;positive regulation of endothelial cell migration;protein-containing complex assembly;negative regulation of myeloid cell differentiation;marginal zone B cell differentiation;positive regulation of cell-matrix adhesion;positive regulation of actin filament polymerization;apoptotic process;bone resorption;vascular endothelial growth factor receptor signaling pathway;tumor necrosis factor-mediated signaling pathway;epidermal growth factor receptor signaling pathway;positive regulation of protein kinase activity;regulation of actin cytoskeleton reorganization;transmembrane receptor protein tyrosine kinase signaling pathway;positive regulation of JNK cascade;regulation of synaptic plasticity;positive regulation of cell population proliferation;activation of Janus kinase activity;regulation of cell adhesion;endothelin receptor signaling pathway;regulation of ubiquitin-dependent protein catabolic process;peptidyl-tyrosine phosphorylation;positive regulation of phosphatidylinositol 3-kinase activity;negative regulation of bone mineralization;signal complex assembly;positive regulation of neuron projection development;cellular response to retinoic acid;negative regulation of neuron apoptotic process;regulation of NMDA receptor activity;cellular defense response;regulation of macrophage chemotaxis;regulation of inositol trisphosphate biosynthetic process;ionotropic glutamate receptor signaling pathway;peptidyl-tyrosine autophosphorylation;peptidyl-tyrosine autophosphorylation;negative regulation of potassium ion transport;regulation of release of sequestered calcium ion into cytosol;positive regulation of synaptic transmission, glutamatergic;long-term synaptic potentiation;positive regulation of excitatory postsynaptic potential;positive regulation of B cell chemotaxis	cytoskeleton;focal adhesion;extrinsic component of cytoplasmic side of plasma membrane;nucleus;nucleus;cytoplasm;plasma membrane;membrane;cell projection;focal adhesion;anchoring junction;perinuclear region of cytoplasm;perinuclear region of cytoplasm;cell cortex;lamellipodium;lamellipodium;cytosol;extrinsic component of cytoplasmic side of plasma membrane;focal adhesion;cytoplasm;dendritic spine;postsynaptic density;apical dendrite;neuronal cell body;postsynaptic density;NMDA selective glutamate receptor complex;dendrite;growth cone;cell body;extrinsic component of cytoplasmic side of plasma membrane;extrinsic component of cytoplasmic side of plasma membrane;cytoskeleton;focal adhesion;extrinsic component of cytoplasmic side of plasma membrane;nucleus;nucleus;cytoplasm;plasma membrane;membrane;cell projection;focal adhesion;anchoring junction;perinuclear region of cytoplasm;perinuclear region of cytoplasm;cell cortex;lamellipodium;lamellipodium;cytosol;extrinsic component of cytoplasmic side of plasma membrane;focal adhesion;cytoplasm;dendritic spine;postsynaptic density;apical dendrite;neuronal cell body;postsynaptic density;postsynaptic density;NMDA selective glutamate receptor complex;NMDA selective glutamate receptor complex;axon;dendrite;dendrite;growth cone;growth cone;neuronal cell body;dendritic spine;cell body;cell body;membrane raft;apical dendrite;Schaffer collateral - CA1 synapse;presynapse;postsynapse;glutamatergic synapse;postsynaptic density, intracellular component;cytoskeleton;extrinsic component of cytoplasmic side of plasma membrane;cytoskeleton;extrinsic component of cytoplasmic side of plasma membrane;cytoskeleton;focal adhesion;extrinsic component of cytoplasmic side of plasma membrane;nucleus;nucleus;cytoplasm;plasma membrane;membrane;cell projection;focal adhesion;anchoring junction;perinuclear region of cytoplasm;perinuclear region of cytoplasm;cell cortex;lamellipodium;lamellipodium;cytosol;extrinsic component of cytoplasmic side of plasma membrane;focal adhesion;cytoplasm;dendritic spine;postsynaptic density;apical dendrite;neuronal cell body;postsynaptic density;NMDA selective glutamate receptor complex;dendrite;growth cone;cell body;cytoskeleton;extrinsic component of cytoplasmic side of plasma membrane;cytoskeleton;focal adhesion;extrinsic component of cytoplasmic side of plasma membrane;nucleus;nucleus;cytoplasm;plasma membrane;membrane;cell projection;focal adhesion;anchoring junction;perinuclear region of cytoplasm;perinuclear region of cytoplasm;cell cortex;lamellipodium;lamellipodium;cytosol;extrinsic component of cytoplasmic side of plasma membrane;focal adhesion;cytoplasm;dendritic spine;postsynaptic density;apical dendrite;neuronal cell body;postsynaptic density;NMDA selective glutamate receptor complex;dendrite;growth cone;cell body	ATP binding;protein kinase activity;protein tyrosine kinase activity;non-membrane spanning protein tyrosine kinase activity;nucleotide binding;kinase activity;transferase activity;protein binding;non-membrane spanning protein tyrosine kinase activity;signaling receptor binding;protein C-terminus binding;protein tyrosine kinase activity;non-membrane spanning protein tyrosine kinase activity;protein tyrosine kinase activity;protein self-association;non-membrane spanning protein tyrosine kinase activity;NMDA glutamate receptor activity;calmodulin-dependent protein kinase activity;non-membrane spanning protein tyrosine kinase activity;non-membrane spanning protein tyrosine kinase activity;ATP binding;protein kinase activity;protein tyrosine kinase activity;non-membrane spanning protein tyrosine kinase activity;nucleotide binding;kinase activity;transferase activity;protein binding;non-membrane spanning protein tyrosine kinase activity;signaling receptor binding;protein C-terminus binding;protein tyrosine kinase activity;non-membrane spanning protein tyrosine kinase activity;protein tyrosine kinase activity;protein self-association;non-membrane spanning protein tyrosine kinase activity;NMDA glutamate receptor activity;calmodulin-dependent protein kinase activity;calmodulin-dependent protein kinase activity;NMDA glutamate receptor activity;enzyme binding;ubiquitin protein ligase binding;3-phosphoinositide-dependent protein kinase binding;protein-containing complex binding;non-membrane spanning protein tyrosine kinase activity;non-membrane spanning protein tyrosine kinase activity;ATP binding;protein kinase activity;protein tyrosine kinase activity;non-membrane spanning protein tyrosine kinase activity;nucleotide binding;kinase activity;transferase activity;protein binding;non-membrane spanning protein tyrosine kinase activity;signaling receptor binding;protein C-terminus binding;protein tyrosine kinase activity;non-membrane spanning protein tyrosine kinase activity;protein tyrosine kinase activity;protein self-association;non-membrane spanning protein tyrosine kinase activity;NMDA glutamate receptor activity;calmodulin-dependent protein kinase activity;non-membrane spanning protein tyrosine kinase activity;nucleotide binding;ATP binding;ATP binding;protein kinase activity;protein tyrosine kinase activity;non-membrane spanning protein tyrosine kinase activity;nucleotide binding;kinase activity;transferase activity;protein binding;non-membrane spanning protein tyrosine kinase activity;signaling receptor binding;protein C-terminus binding;protein tyrosine kinase activity;non-membrane spanning protein tyrosine kinase activity;protein tyrosine kinase activity;protein self-association;non-membrane spanning protein tyrosine kinase activity;NMDA glutamate receptor activity;calmodulin-dependent protein kinase activity	abnormal calcium ion homeostasis;abnormal macrophage physiology;abnormal physiological neovascularization;abnormal vascular endothelial cell migration;decreased acute inflammation;decreased vasodilation;impaired macrophage chemotaxis	signal transduction;protein phosphorylation;regulation of bone mineralization;signal complex assembly;regulation of cell adhesion;regulation of cell migration;regulation of cell population proliferation;regulation of angiogenesis;regulation of actin cytoskeleton reorganization;regulation of leukocyte chemotaxis;negative regulation of apoptotic process;long-term synaptic potentiation;positive regulation of cell population proliferation;negative regulation of neuron apoptotic process;positive regulation of cell growth;positive regulation of neuron projection development;cellular response to retinoic acid;negative regulation of cell population proliferation;angiogenesis;positive regulation of translation;innate immune response;regulation of cellular component organization;phosphorylation;immune system process;actin filament organization;regulation of multicellular organismal process;response to stimulus;regulation of cell shape;chemokine-mediated signaling pathway;integrin-mediated signaling pathway;cell differentiation;positive regulation of cytosolic calcium ion concentration;adaptive immune response;positive regulation of cell-matrix adhesion;positive regulation of nitric oxide biosynthetic process;positive regulation of peptidyl-tyrosine phosphorylation;activation of GTPase activity;cell surface receptor signaling pathway;positive regulation of ERK1 and ERK2 cascade;neuron projection development;oocyte maturation;cell adhesion;marginal zone B cell differentiation;ionotropic glutamate receptor signaling pathway;positive regulation of JNK cascade;MAPK cascade;negative regulation of potassium ion transport;stress fiber assembly;regulation of postsynaptic density assembly;epidermal growth factor receptor signaling pathway;negative regulation of myeloid cell differentiation;positive regulation of cell migration;positive regulation of excitatory postsynaptic potential;activation of Janus kinase activity;positive regulation of JUN kinase activity;cellular defense response;sprouting angiogenesis;positive regulation of actin filament polymerization;regulation of establishment of cell polarity;positive regulation of protein kinase activity;response to reactive oxygen species;response to hypoxia;response to ischemia;response to osmotic stress;response to xenobiotic stimulus;response to mechanical stimulus;response to hormone;response to glucose;response to lithium ion;response to organonitrogen compound;positive regulation of endothelial cell migration;negative regulation of muscle cell apoptotic process;glial cell proliferation;peptidyl-tyrosine phosphorylation;negative regulation of ossification;tumor necrosis factor-mediated signaling pathway;response to immobilization stress;peptidyl-tyrosine autophosphorylation;response to cocaine;response to hydrogen peroxide;response to cation stress;blood vessel endothelial cell migration;response to ethanol;vascular endothelial growth factor receptor signaling pathway;focal adhesion assembly;positive regulation of nitric-oxide synthase activity;positive regulation of protein metabolic process;response to cAMP;response to calcium ion;positive regulation of synaptic transmission, glutamatergic;long-term synaptic depression;endothelin receptor signaling pathway;postsynaptic modulation of chemical synaptic transmission;regulation of ubiquitin-dependent protein catabolic process;regulation of NMDA receptor activity;positive regulation of reactive oxygen species metabolic process;positive regulation of DNA biosynthetic process;transmembrane receptor protein tyrosine kinase signaling pathway;positive regulation of phosphatidylinositol 3-kinase activity;positive regulation of angiogenesis;cellular response to fluid shear stress;bone resorption;negative regulation of bone mineralization;positive regulation of ubiquitin-dependent protein catabolic process;regulation of calcium-mediated signaling;regulation of cGMP-mediated signaling;regulation of macrophage chemotaxis;regulation of inositol trisphosphate biosynthetic process;regulation of nitric oxide biosynthetic process;regulation of release of sequestered calcium ion into cytosol;positive regulation of B cell chemotaxis	cytoskeleton;focal adhesion;extrinsic component of cytoplasmic side of plasma membrane;nucleus;postsynaptic density;axon;cytoplasm;membrane;plasma membrane;perinuclear region of cytoplasm;cell projection;presynapse;glutamatergic synapse;lamellipodium;anchoring junction;growth cone;neuronal cell body;cell cortex;dendrite;cell body;dendritic spine;membrane raft;postsynapse;postsynaptic density, intracellular component;NMDA selective glutamate receptor complex;Schaffer collateral - CA1 synapse;apical dendrite	ATP binding;protein kinase activity;protein tyrosine kinase activity;non-membrane spanning protein tyrosine kinase activity;protein binding;protein-containing complex binding;transferase activity;nucleotide binding;kinase activity;signaling receptor binding;protein C-terminus binding;protein self-association;enzyme binding;ubiquitin protein ligase binding;NMDA glutamate receptor activity;calmodulin-dependent protein kinase activity;3-phosphoinositide-dependent protein kinase binding	PTK2 protein tyrosine kinase 2 beta	MGI:104908	1	1	1	3	NA	NA	NA
LOC421999	EPHX2	epoxide hydrolase 2	3	104882799	104891678	+	Ncbi	v106	protein_coding	pcg	ENSGALG00010010136	EPHX2	NA	EPHX2	ENSGALG00010010136	EPHX2	1787	1	NM_001033645	1787	1787;1787;1787	mRNA	pcg	19	19;19;19	NCBIGALE00103364501,NCBIGALE00103364502,NCBIGALE00103364503,NCBIGALE00103364504,NCBIGALE00103364505,NCBIGALE00103364506,NCBIGALE00103364507,NCBIGALE00103364508,NCBIGALE00103364509,NCBIGALE001033645010,NCBIGALE001033645011,NCBIGALE001033645012,NCBIGALE001033645013,NCBIGALE001033645014,NCBIGALE001033645015,NCBIGALE001033645016,NCBIGALE001033645017,NCBIGALE001033645018,NCBIGALE001033645019	139,85,160,191,123,75,96,79,35,27,86,112,75,46,103,70,81,59,145	27;94;191	18	18;18;18	1779,176,812,213,331,208,154,236,158,1146,131,141,454,86,95,95,817,79	79;395;1779	ortholog_one2one	ENSMUSG00000022040	Ephx2	LOC13850	Ephx2	epoxide hydrolase 2, cytoplasmic	ortholog_one2one	ENSG00000120915	EPHX2	LOC2053	EPHX2	epoxide hydrolase 2	NA	NA	NA	NA	NA	NA	NA	NA	NA	NA	NA	NA	NA	lincSSup	LOC770996	LOC770996	2538	lincSSup	1.1.1	LOC770996	LOC770996	2538	0.37	0.000226924577357493	0	NA	NA	NA	NA	NA	NA	NA	NA	NA	NA	NA	NA	NA	NA	NA	NA	NA	NA	NA	NA	NA	NA	NA	NA	NA	NA	NA	NA	NA	NA	NA	NA	NA	NA	NA	NA	NA	NA	NA	NA	NA	NA	NA	NA	NA	NA	NA	NA	NA	NA	kdny;livr;adip;jeju;duod;utri;coln;isth;ileu;chor;gizz;uter;bmdm;cecm;thyr;hert;ovry;feat;pine;pitu;rtin;magn;skin;lung;trch;hypt;brai;crbl;spln;pvtc;crtx;embr;mono;test;mscB;hard;denC;burs;blod;lymT;thro;nkil;thym;lymB;optc;pcrs;cctl	87.67;73.115;66.02;61.0225;49.6375;44.835;39.755;34.735;33.8675;29.975;26.14;23.97;23.735;19.205;18.435;18.26;18.125;15.495;13.925;13.56;12.06;10.88;10.66;9.3625;9.21;8.5475;8.1575;7.9375;7.7575;6.85;5.53;5.4;5.245;4.67;4.55;4.295;4.26;3.775;3.2225;2.79;2.375;2.24;1.1025;1.0025;0.4;0.2;0.11	1	47	44	0.47	0	87.67	kdny	73.115	livr	1.2	0	Standard expression	42	kdny;livr;adip;jeju;duod;utri;coln;isth;ileu;chor;gizz;uter;bmdm;cecm;thyr;hert;ovry;feat;pine;pitu;rtin;magn;skin;lung;trch;hypt;brai;crbl;spln;pvtc;crtx;embr;mono;test;mscB;hard;denC;burs;blod;lymT;thro;nkil	4	2.03;2.51;2;Inf	/kdny;livr;adip;jeju;duod;utri;coln;isth;ileu;chor;gizz;uter;bmdm;cecm;thyr;hert;ovry;feat;pine;pitu;rtin;magn;skin;lung;trch;hypt;brai;crbl;spln;pvtc;crtx;embr;mono;test;mscB;hard;denC;burs;blod;lymT;thro;nkil/thym;lymB/optc/pcrs;cctl	/42/2/1/2	NA	phospholipid dephosphorylation;positive regulation of gene expression;cholesterol homeostasis;regulation of cholesterol metabolic process;dephosphorylation;stilbene catabolic process;epoxide metabolic process	peroxisome;cytosol	catalytic activity;magnesium ion binding;phosphatase activity;protein homodimerization activity;toxic substance binding;epoxide hydrolase activity;lipid phosphatase activity;lysophosphatidic acid phosphatase activity	HYPERCHOLESTEROLEMIA FAMILIAL 1	lipid metabolic process;phospholipid dephosphorylation;metabolic process;dephosphorylation;positive regulation of gene expression;phospholipid dephosphorylation;response to toxic substance;cholesterol homeostasis;cholesterol homeostasis;aromatic compound catabolic process;epoxide metabolic process;positive regulation of gene expression;cholesterol homeostasis;stilbene catabolic process;regulation of cholesterol metabolic process;regulation of cholesterol metabolic process;epoxide metabolic process;lipid metabolic process;phospholipid dephosphorylation;metabolic process;dephosphorylation;positive regulation of gene expression;phospholipid dephosphorylation;response to toxic substance;cholesterol homeostasis;cholesterol homeostasis;aromatic compound catabolic process;epoxide metabolic process;stilbene catabolic process;regulation of cholesterol metabolic process;lipid metabolic process;phospholipid dephosphorylation;metabolic process;dephosphorylation;positive regulation of gene expression;phospholipid dephosphorylation;response to toxic substance;cholesterol homeostasis;cholesterol homeostasis;aromatic compound catabolic process;epoxide metabolic process;stilbene catabolic process;regulation of cholesterol metabolic process	cytosol;cytoplasm;cytosol;peroxisome;peroxisome;cytosol;extracellular exosome;peroxisomal matrix;peroxisome;cytoplasm;cytosol;peroxisome;peroxisome;cytosol;extracellular exosome;peroxisomal matrix;peroxisome;cytoplasm;cytosol;peroxisome;peroxisome;cytosol;extracellular exosome;peroxisomal matrix;peroxisome;cytosol	catalytic activity;catalytic activity;metal ion binding;hydrolase activity;protein homodimerization activity;magnesium ion binding;phosphatase activity;magnesium ion binding;lipid phosphatase activity;lipid phosphatase activity;toxic substance binding;epoxide hydrolase activity;epoxide hydrolase activity;lysophosphatidic acid phosphatase activity;hydrolase activity;10-hydroxy-9-(phosphonooxy)octadecanoate phosphatase activity;catalytic activity;metal ion binding;hydrolase activity;protein homodimerization activity;magnesium ion binding;phosphatase activity;magnesium ion binding;lipid phosphatase activity;lipid phosphatase activity;toxic substance binding;epoxide hydrolase activity;epoxide hydrolase activity;lysophosphatidic acid phosphatase activity;hydrolase activity;10-hydroxy-9-(phosphonooxy)octadecanoate phosphatase activity;catalytic activity;metal ion binding;hydrolase activity;protein homodimerization activity;magnesium ion binding;phosphatase activity;magnesium ion binding;lipid phosphatase activity;lipid phosphatase activity;toxic substance binding;epoxide hydrolase activity;epoxide hydrolase activity;lysophosphatidic acid phosphatase activity;hydrolase activity;10-hydroxy-9-(phosphonooxy)octadecanoate phosphatase activity	abnormal lipid level;abnormal metabolism;abnormal retina vasculature morphology;abnormal vascular branching morphogenesis;decreased systemic arterial systolic blood pressure	positive regulation of gene expression;cholesterol homeostasis;inflammatory response;lipid metabolic process;metabolic process;dephosphorylation;linoleic acid metabolic process;sensory perception of pain;positive regulation of blood pressure;response to toxic substance;aromatic compound catabolic process;regulation of cholesterol metabolic process;prostaglandin production involved in inflammatory response;stilbene catabolic process;phospholipid dephosphorylation;epoxide metabolic process	cytosol;cytoplasm;peroxisome	catalytic activity;metal ion binding;hydrolase activity;protein homodimerization activity;magnesium ion binding;phosphatase activity;toxic substance binding;epoxide hydrolase activity;10-hydroxy-9-(phosphonooxy)octadecanoate phosphatase activity;lipid phosphatase activity;lysophosphatidic acid phosphatase activity	epoxide hydrolase 2, cytoplasmic	MGI:99500	1	1	1	1	NA	NA	NA
LOC422000	C3H8ORF80	chromosome 3 open reading frame, human C8orf80	3	104907760	104918160	+	Ncbi	v106	protein_coding	pcg	NA	NA	NA	NA	ENSGALG00010010153	NA	2778	3	XM_015285216;XM_040698075;XM_015285217	2881;2681;2773	2681;2778;2881	mRNA;mRNA;mRNA	pcg;pcg;pcg	19;20;19	19;19;20	NCBIGALE01528521601,NCBIGALE01528521602,NCBIGALE01528521603,NCBIGALE01528521604,NCBIGALE01528521605,NCBIGALE01528521606,NCBIGALE01528521607,NCBIGALE01528521608,NCBIGALE01528521609,NCBIGALE015285216010,NCBIGALE015285216011,NCBIGALE015285216012,NCBIGALE015285216013,NCBIGALE015285216014,NCBIGALE015285216015,NCBIGALE015285216016,NCBIGALE015285216017,NCBIGALE015285216018,NCBIGALE015285216019;NCBIGALE01528521701,NCBIGALE01528521702,NCBIGALE01528521703,NCBIGALE01528521704,NCBIGALE01528521705,NCBIGALE01528521706,NCBIGALE01528521707,NCBIGALE01528521708,NCBIGALE01528521709,NCBIGALE015285217010,NCBIGALE015285217011,NCBIGALE015285217012,NCBIGALE015285217013,NCBIGALE015285217014,NCBIGALE015285217015,NCBIGALE015285217016,NCBIGALE015285217017,NCBIGALE015285217018,NCBIGALE015285217019,NCBIGALE015285217020;NCBIGALE04069807501,NCBIGALE04069807502,NCBIGALE04069807503,NCBIGALE04069807504,NCBIGALE04069807505,NCBIGALE04069807506,NCBIGALE04069807507,NCBIGALE04069807508,NCBIGALE04069807509,NCBIGALE040698075010,NCBIGALE040698075011,NCBIGALE040698075012,NCBIGALE040698075013,NCBIGALE040698075014,NCBIGALE040698075015,NCBIGALE040698075016,NCBIGALE040698075017,NCBIGALE040698075018,NCBIGALE040698075019	187,159,93,115,223,207,219,176,19,81,106,134,165,158,136,109,137,91,366;79,159,93,115,223,207,219,176,19,81,106,134,165,158,136,109,137,91,93,181;79,159,93,115,223,207,219,176,19,81,106,134,165,158,136,109,137,91,366	19;144;366	18;19;18	18;18;19	765,618,87,427,401,209,276,112,489,310,245,128,301,305,570,542,1339,414;602,618,87,427,401,209,276,112,489,310,245,128,301,305,570,542,1339,414,93;602,618,87,427,401,209,276,112,489,310,245,128,301,305,570,542,1339,414	87;407;1339	NA	NA	NA	NA	NA	NA	NA	NA	NA	NA	NA	NA	NA	NA	NA	NA	NA	NA	NA	NA	NA	NA	NA	NA	NA	lincSSdw;lincSSup;lincSSdw	LOC770996;LOC422002;LOC770996	LOC770996;NUGGC;LOC770996	842;977;1113	lincSSdw	n.n.n	LOC770996	LOC770996	842	-0.09	0.349528484447459	0	NA	NA	NA	NA	NA	NA	NA	NA	NA	NA	NA	NA	NA	NA	NA	NA	NA	NA	NA	NA	NA	NA	NA	NA	NA	NA	NA	NA	NA	NA	NA	NA	NA	NA	NA	NA	NA	NA	NA	NA	NA	NA	NA	NA	NA	NA	NA	NA	NA	NA	trch;coln;ileu;jeju;duod;cecm;lung;bmdm;uter;kdny;isth;spln;mono;magn;thyr;chor;burs;nkil;lymT;blod;ovry;hard;thro;livr;pitu;adip;denC;pvtc;pine;feat;thym;utri;hypt;skin;crtx;rtin;brai;crbl;lymB;optc;embr;cctl;test;gizz;hert;pcrs;mscB	102.265;80.89;54.19;48.8725;41.635;37.235;29.7975;25.62;21.76;20.755;20.72;17.33;15.125;11.58;11.1225;10.65;9.665;9.36;9.2;7.0825;6.55;6.4;5.57;5.415;3.4975;3.43;3.165;3.1225;2.21;2.1825;2.0925;1.6;1.385;1.25;1.225;1.18;1.0825;0.97;0.725;0.69;0.61;0.53;0.5;0.41;0.31;0.22;0.12	1	47	37	0.61	0	102.265	trch	80.89	coln	1.26	0	Standard expression	47	trch;coln;ileu;jeju;duod;cecm;lung;bmdm;uter;kdny;isth;spln;mono;magn;thyr;chor;burs;nkil;lymT;blod;ovry;hard;thro;livr;pitu;adip;denC;pvtc;pine;feat;thym;utri;hypt;skin;crtx;rtin;brai;crbl;lymB;optc;embr;cctl;test;gizz;hert;pcrs;mscB	1	Inf	/trch;coln;ileu;jeju;duod;cecm;lung;bmdm;uter;kdny;isth;spln;mono;magn;thyr;chor;burs;nkil;lymT;blod;ovry;hard;thro;livr;pitu;adip;denC;pvtc;pine;feat;thym;utri;hypt;skin;crtx;rtin;brai;crbl;lymB;optc;embr;cctl;test;gizz;hert;pcrs;mscB	/47	NA	NA	NA	NA	NA	NA	NA	NA	NA	NA	NA	NA	NA	NA	1	1	1	1	1	NA	NA
LOC422002	NUGGC	nuclear GTPase, germinal center associated	3	104918678	104929935	+	Ncbi	v106	protein_coding	pcg	ENSGALG00010010171	NUGGC	NA	NUGGC	ENSGALG00010010171	NUGGC	2985	2	XM_004935847;XM_004935848	3030;2940	2940;2985;3030	mRNA;mRNA	pcg;pcg	19;19	19;19;19	NCBIGALE00493584701,NCBIGALE00493584702,NCBIGALE00493584703,NCBIGALE00493584704,NCBIGALE00493584705,NCBIGALE00493584706,NCBIGALE00493584707,NCBIGALE00493584708,NCBIGALE00493584709,NCBIGALE004935847010,NCBIGALE004935847011,NCBIGALE004935847012,NCBIGALE004935847013,NCBIGALE004935847014,NCBIGALE004935847015,NCBIGALE004935847016,NCBIGALE004935847017,NCBIGALE004935847018,NCBIGALE004935847019;NCBIGALE00493584801,NCBIGALE00493584802,NCBIGALE00493584803,NCBIGALE00493584804,NCBIGALE00493584805,NCBIGALE00493584806,NCBIGALE00493584807,NCBIGALE00493584808,NCBIGALE00493584809,NCBIGALE004935848010,NCBIGALE004935848011,NCBIGALE004935848012,NCBIGALE004935848013,NCBIGALE004935848014,NCBIGALE004935848015,NCBIGALE004935848016,NCBIGALE004935848017,NCBIGALE004935848018,NCBIGALE004935848019	148,92,102,106,223,210,231,176,19,87,106,134,165,158,133,109,137,91,603;58,92,102,106,223,210,231,176,19,87,106,134,165,158,133,109,137,91,603	19;157;603	18;18	18;18;18	464,1199,115,461,385,377,116,341,248,556,102,491,1119,581,526,674,342,149;95,1199,115,461,385,377,116,341,248,556,102,491,1119,581,526,674,342,149	95;448;1199	NA	NA	NA	NA	NA	NA	NA	NA	NA	NA	NA	NA	NA	NA	NA	NA	NA	NA	NA	NA	NA	NA	NA	NA	NA	lncgSSexOvlp	LOC771061	SCARA5	0	lncgSSexOvlp	n.1.1	LOC771061	SCARA5	0	0.02	0.825793167512491	0	NA	NA	NA	NA	NA	NA	NA	NA	NA	NA	NA	NA	NA	NA	NA	NA	NA	NA	NA	NA	NA	NA	NA	NA	NA	NA	NA	NA	NA	NA	NA	NA	NA	NA	NA	NA	NA	NA	NA	NA	NA	NA	NA	NA	NA	NA	NA	NA	NA	NA	coln;ileu;jeju;cecm;duod;trch;spln;lung;isth;magn;kdny;lymT;uter;bmdm;chor;nkil;burs;mono;pvtc;thyr;hard;blod;thym;thro;adip;utri;pine;denC;ovry;lymB;livr;pitu;test;cctl;optc;crbl;feat;crtx;hypt;brai;skin;gizz;embr;pcrs;mscB;hert;rtin	73.105;55.21;50.5225;47.31;43.9475;30.27;21.865;14.5825;14.38;12.76;11.5775;11;10.63;9.755;7.85;7.84;7.2275;5.215;4.865;3.695;3.28;2.9075;2.81;2.34;2.11;1.82;1.665;1.31;1.24;0.8175;0.77;0.6625;0.65;0.59;0.58;0.4425;0.3875;0.38;0.3325;0.31;0.3;0.29;0.15;0.12;0.09;0.08;0	1	44	29	0.66	0	73.105	coln	55.21	ileu	1.32	1	Standard expression	46	coln;ileu;jeju;cecm;duod;trch;spln;lung;isth;magn;kdny;lymT;uter;bmdm;chor;nkil;burs;mono;pvtc;thyr;hard;blod;thym;thro;adip;utri;pine;denC;ovry;lymB;livr;pitu;test;cctl;optc;crbl;feat;crtx;hypt;brai;skin;gizz;embr;pcrs;mscB;hert	1	Inf	/coln;ileu;jeju;cecm;duod;trch;spln;lung;isth;magn;kdny;lymT;uter;bmdm;chor;nkil;burs;mono;pvtc;thyr;hard;blod;thym;thro;adip;utri;pine;denC;ovry;lymB;livr;pitu;test;cctl;optc;crbl;feat;crtx;hypt;brai;skin;gizz;embr;pcrs;mscB;hert	/46	NA	NA	NA	GTPase activity	NA	NA	NA	NA	NA	NA	NA	NA	NA	NA	2	1	1	1	NA	NA	NA
LOC422003	PBK	PDZ binding kinase	3	104951556	104959905	+	Ncbi	v106	protein_coding	pcg	ENSGALG00010010218	PBK	NA	PBK	ENSGALG00010010218	PBK	1388	3	XM_015285102;XM_015285101;NM_001277999	1317;1376;1470	1317;1388;1470	mRNA;mRNA;mRNA	pcg;pcg;pcg	8;8;8	8;8;8	NCBIGALE00127799901,NCBIGALE00127799902,NCBIGALE00127799903,NCBIGALE00127799904,NCBIGALE00127799905,NCBIGALE00127799906,NCBIGALE00127799907,NCBIGALE00127799908;NCBIGALE01528510101,NCBIGALE01528510102,NCBIGALE01528510103,NCBIGALE01528510104,NCBIGALE01528510105,NCBIGALE01528510106,NCBIGALE01528510107,NCBIGALE01528510108;NCBIGALE01528510201,NCBIGALE01528510202,NCBIGALE01528510203,NCBIGALE01528510204,NCBIGALE01528510205,NCBIGALE01528510206,NCBIGALE01528510207,NCBIGALE01528510208	15,71,85,143,170,130,177,526;73,71,85,143,170,130,177,527;167,71,85,143,170,130,177,527	15;173;527	7;7;7	7;7;7	322,1102,867,1492,1018,1616,604;282,1102,867,1492,1018,1616,604;188,1102,867,1492,1018,1616,604	188;995;1616	ortholog_one2one	ENSMUSG00000022033	Pbk	LOC52033	Pbk	PDZ binding kinase	ortholog_one2one	ENSG00000168078	PBK	LOC55872	PBK	PDZ binding kinase	NA	NA	NA	NA	NA	NA	NA	NA	NA	NA	NA	NA	NA	lincSSdw;lincConv;lincConv	LOC771061;LOC422004;LOC422004	SCARA5;ESCO2;ESCO2	1914;432;433	lincSSdw	n.n.n	LOC771061	SCARA5	1914	0.17	0.0846865891025509	0	NA	NA	NA	NA	NA	NA	NA	NA	NA	NA	NA	NA	NA	NA	NA	NA	NA	NA	NA	NA	NA	NA	NA	NA	NA	NA	NA	NA	NA	NA	NA	NA	NA	NA	NA	NA	NA	NA	NA	NA	NA	NA	NA	NA	NA	NA	NA	NA	NA	NA	test;ovry;burs;lymB;embr;chor;duod;spln;cecm;trch;coln;ileu;jeju;pine;denC;feat;bmdm;skin;thym;utri;pitu;lung;thyr;hard;hypt;adip;brai;thro;kdny;isth;magn;uter;lymT;blod;livr;pvtc;crbl;nkil;rtin;crtx;gizz;optc;cctl;hert;mscB;mono;pcrs	381.785;105.11;61.85;43.9825;27.085;24.9;23.69;23.5;21.265;16.315;16.035;15.25;14.3;12.17;11.925;11.325;9.425;8.36;7.805;7.235;6.6925;3.9925;3.035;3.0075;2.78;2.72;2.4325;2.32;2.205;2.155;2.12;2.035;1.725;1.685;1.485;1.1375;1.0475;0.75;0.54;0.51;0.45;0.38;0.23;0.17;0.13;0.065;0.06	1	45	37	0.71	0	381.785	test	105.11	ovry	3.63	0	Standard expression	1	test	3	3.63;2;Inf	/test/ovry;burs;lymB;embr;chor;duod;spln;cecm;trch;coln;ileu;jeju;pine;denC;feat;bmdm;skin;thym;utri;pitu;lung;thyr;hard;hypt;adip;brai;thro;kdny;isth;magn;uter;lymT;blod;livr;pvtc;crbl;nkil;rtin;crtx;gizz;optc;cctl;hert;mscB/mono;pcrs	/1/44/2	NA	protein phosphorylation;peptidyl-serine phosphorylation;negative regulation of protein phosphorylation;negative regulation of proteasomal ubiquitin-dependent protein catabolic process;negative regulation of stress-activated MAPK cascade;cellular response to UV;proteasome-mediated ubiquitin-dependent protein catabolic process;negative regulation of inflammatory response;stress-activated MAPK cascade;p38MAPK cascade;positive regulation of mitotic DNA damage checkpoint	nucleus	ATP binding;protein serine/threonine kinase activity;protein kinase activity;JUN kinase kinase kinase activity	NA	protein phosphorylation;phosphorylation;peptidyl-tyrosine phosphorylation;peptidyl-serine phosphorylation;mitotic cell cycle;negative regulation of protein phosphorylation;negative regulation of proteasomal ubiquitin-dependent protein catabolic process;negative regulation of stress-activated MAPK cascade;cellular response to UV;p38MAPK cascade;proteasome-mediated ubiquitin-dependent protein catabolic process;negative regulation of inflammatory response;stress-activated MAPK cascade;positive regulation of mitotic DNA damage checkpoint;protein phosphorylation;phosphorylation;peptidyl-tyrosine phosphorylation;peptidyl-serine phosphorylation;mitotic cell cycle;p38MAPK cascade;positive regulation of mitotic DNA damage checkpoint;protein phosphorylation	nucleus;nucleus	ATP binding;protein serine/threonine kinase activity;protein kinase activity;nucleotide binding;protein serine/threonine kinase activity;kinase activity;transferase activity;protein binding;protein serine kinase activity;protein tyrosine kinase activity;protein serine/threonine kinase activity;MAP kinase kinase activity;JUN kinase kinase kinase activity;ATP binding;protein serine/threonine kinase activity;protein kinase activity;nucleotide binding;protein serine/threonine kinase activity;kinase activity;transferase activity;protein binding;protein serine kinase activity;protein tyrosine kinase activity;protein serine/threonine kinase activity;MAP kinase kinase activity;JUN kinase kinase kinase activity;ATP binding;protein kinase activity	abnormal epidermis stratum corneum morphology;abnormal skin morphology;decreased interleukin-6 secretion;increased interleukin-6 secretion;increased tumor necrosis factor secretion;reproductive system phenotype;skin fibrosis;thick epidermis	protein phosphorylation;negative regulation of inflammatory response;negative regulation of protein phosphorylation;proteasome-mediated ubiquitin-dependent protein catabolic process;phosphorylation;peptidyl-tyrosine phosphorylation;peptidyl-serine phosphorylation;stress-activated MAPK cascade;peptidyl-threonine phosphorylation;cellular response to UV;negative regulation of proteasomal ubiquitin-dependent protein catabolic process;negative regulation of stress-activated MAPK cascade;p38MAPK cascade;positive regulation of mitotic DNA damage checkpoint	nucleus	ATP binding;protein serine/threonine kinase activity;protein kinase activity;transferase activity;nucleotide binding;kinase activity;protein tyrosine kinase activity;protein serine kinase activity;MAP kinase kinase activity;JUN kinase kinase kinase activity	PDZ binding kinase	MGI:1289156	1	1	1	1	NA	NA	NA
LOC422004	ESCO2	establishment of sister chromatid cohesion N-acetyltransferase 2	3	104960337	104974182	-	Ncbi	v106	protein_coding	pcg	ENSGALG00010010243	ESCO2	NA	ESCO2	ENSGALG00010010243	ESCO2	2910	3	XM_046939416;XM_015285210;XM_420012	3152;2839;2739	2739;2910;3152	mRNA;mRNA;mRNA	pcg;pcg;pcg	11;12;12	11;12;12	NCBIGALE01528521001,NCBIGALE01528521002,NCBIGALE01528521003,NCBIGALE01528521004,NCBIGALE01528521005,NCBIGALE01528521006,NCBIGALE01528521007,NCBIGALE01528521008,NCBIGALE01528521009,NCBIGALE015285210010,NCBIGALE015285210011;NCBIGALE04693941601,NCBIGALE04693941602,NCBIGALE04693941603,NCBIGALE04693941604,NCBIGALE04693941605,NCBIGALE04693941606,NCBIGALE04693941607,NCBIGALE04693941608,NCBIGALE04693941609,NCBIGALE046939416010,NCBIGALE046939416011,NCBIGALE046939416012;NCBIGALE42001201,NCBIGALE42001202,NCBIGALE42001203,NCBIGALE42001204,NCBIGALE42001205,NCBIGALE42001206,NCBIGALE42001207,NCBIGALE42001208,NCBIGALE42001209,NCBIGALE420012010,NCBIGALE420012011,NCBIGALE420012012	606,63,934,88,58,121,132,90,144,182,734;257,63,934,88,58,36,121,132,90,144,182,734;157,63,934,88,58,36,121,132,90,144,182,734	36;249;934	10;11;11	10;11;11	299,2152,1037,1045,2366,1373,490,685,93,1164;648,2152,1037,1045,251,2080,1373,490,685,93,1164;299,2152,1037,1045,251,2080,1373,490,685,93,1164	93;1012;2366	ortholog_one2one	ENSMUSG00000022034	Esco2	LOC71988	Esco2	establishment of sister chromatid cohesion N-acetyltransferase 2	ortholog_one2one	ENSG00000171320	ESCO2	LOC157570	ESCO2	establishment of sister chromatid cohesion N-acetyltransferase 2	NA	NA	NA	NA	NA	NA	NA	NA	NA	NA	NA	NA	NA	lincDivg;lincConv	LOC422005;LOC422003	CCDC25;PBK	156;432	lincDivg	n.n.n	LOC422005	CCDC25	156	0.48	2.32638436150321e-06	0	NA	NA	NA	NA	NA	NA	NA	NA	NA	NA	NA	NA	NA	NA	NA	NA	NA	NA	NA	NA	NA	NA	NA	NA	NA	NA	NA	NA	NA	NA	NA	NA	NA	NA	NA	NA	NA	NA	NA	NA	NA	NA	NA	NA	NA	NA	NA	NA	NA	NA	test;ovry;burs;lymB;coln;denC;embr;spln;lung;crtx;crbl;bmdm;cecm;rtin;mscB;brai;pine;ileu;hypt;chor;utri;thym;jeju;magn;duod;pitu;uter;gizz;kdny;feat;thyr;hard;trch;isth;skin;thro;adip;pvtc;livr;lymT;blod;hert;optc;mono;cctl;pcrs;nkil	31.06;27.905;27.64;12.255;9.755;8.31;7.605;7.19;6.18;5.95;5.83;5.605;5.515;5.195;5.19;5.14;5.005;4.515;4.455;4.425;4.28;4.1675;4.015;4.01;3.9875;3.4175;3.13;2.68;2.5925;2.535;2.505;2.44;2.38;2.295;2.17;1.97;1.91;1.6925;1.6;1.21;0.93;0.5;0.27;0.23;0.1;0.08;0	1	45	40	0.58	0	31.06	test	27.905	ovry	1.11	1	Standard expression	3	test;ovry;burs	3	2.26;2.3;Inf	/test;ovry;burs/lymB;coln;denC;embr;spln;lung;crtx;crbl;bmdm;cecm;rtin;mscB;brai;pine;ileu;hypt;chor;utri;thym;jeju;magn;duod;pitu;uter;gizz;kdny;feat;thyr;hard;trch;isth;skin;thro;adip;pvtc;livr;lymT;blod;hert;optc;mono/cctl;pcrs	/3/41/2	NA	regulation of DNA replication;hematopoietic progenitor cell differentiation;post-translational protein acetylation;double-strand break repair;protein localization to chromatin;chromosome segregation	chromosome;chromatin;nucleoplasm;Golgi apparatus;cell junction;XY body;pericentric heterochromatin;chromocenter;site of double-strand break	lysine N-acetyltransferase activity, acting on acetyl phosphate as donor;acetyltransferase activity	ROBERTS SYNDROME;Juberg-Hayward syndrome;Roberts-SC phocomelia syndrome	cell cycle;regulation of DNA replication;hematopoietic progenitor cell differentiation;double-strand break repair;chromosome segregation;mitotic sister chromatid cohesion;post-translational protein acetylation;protein localization to chromatin;cell cycle;regulation of DNA replication;mitotic sister chromatid cohesion;post-translational protein acetylation	Golgi apparatus;nucleoplasm;nucleus;Golgi apparatus;nucleoplasm;chromatin;chromosome;chromosome;cell junction;nucleus;nucleoplasm;chromatin;XY body;pericentric heterochromatin;chromocenter;site of double-strand break;Golgi apparatus;nucleoplasm;Golgi apparatus;nucleoplasm;cell junction;nucleus;Golgi apparatus;nucleoplasm;chromatin;chromosome;chromosome;cell junction;nucleus;nucleoplasm;chromatin	metal ion binding;transferase activity;acyltransferase activity;protein binding;acetyltransferase activity;lysine N-acetyltransferase activity, acting on acetyl phosphate as donor;N-acetyltransferase activity;peptide-lysine-N-acetyltransferase activity;metal ion binding;transferase activity;acyltransferase activity;protein binding;acetyltransferase activity;N-acetyltransferase activity;peptide-lysine-N-acetyltransferase activity	abnormal mitosis;abnormal preimplantation embryo development;embryonic lethality before implantation complete penetrance	cell cycle;regulation of DNA replication;hematopoietic progenitor cell differentiation;double-strand break repair;chromosome segregation;protein localization to chromatin;post-translational protein acetylation;mitotic sister chromatid cohesion	chromatin;nucleoplasm;nucleus;Golgi apparatus;chromosome;cell junction;XY body;chromocenter;site of double-strand break;pericentric heterochromatin	transferase activity;metal ion binding;acyltransferase activity;lysine N-acetyltransferase activity, acting on acetyl phosphate as donor;acetyltransferase activity;peptide-lysine-N-acetyltransferase activity	establishment of sister chromatid cohesion N-acetyltransferase 2	MGI:1919238	1	1	1	1	NA	NA	NA
LOC422005	CCDC25	coiled-coil domain containing 25	3	104974338	104985250	+	Ncbi	v106	protein_coding	pcg	ENSGALG00010010284	CCDC25	NA	CCDC25	ENSGALG00010010284	CCDC25	1671	6	XM_046939425;XM_420013;XM_046939427;XM_046939428;XM_040698085;XM_046939426	1712;4057;1445;614;606;1590	606;1671;4057	mRNA;mRNA;mRNA;mRNA;mRNA;mRNA	pcg;pcg;pcg;pcg;pcg;pcg	8;9;7;7;7;9	7;8;9	NCBIGALE04069808501,NCBIGALE04069808502,NCBIGALE04069808503,NCBIGALE04069808504,NCBIGALE04069808505,NCBIGALE04069808506,NCBIGALE04069808507,NCBIGALE04069808508;NCBIGALE04693942501,NCBIGALE04693942502,NCBIGALE04693942503,NCBIGALE04693942504,NCBIGALE04693942505,NCBIGALE04693942506,NCBIGALE04693942507,NCBIGALE04693942508,NCBIGALE04693942509;NCBIGALE04693942601,NCBIGALE04693942602,NCBIGALE04693942603,NCBIGALE04693942604,NCBIGALE04693942605,NCBIGALE04693942606,NCBIGALE04693942607;NCBIGALE04693942701,NCBIGALE04693942702,NCBIGALE04693942703,NCBIGALE04693942704,NCBIGALE04693942705,NCBIGALE04693942706,NCBIGALE04693942707;NCBIGALE04693942801,NCBIGALE04693942802,NCBIGALE04693942803,NCBIGALE04693942804,NCBIGALE04693942805,NCBIGALE04693942806,NCBIGALE04693942807;NCBIGALE42001301,NCBIGALE42001302,NCBIGALE42001303,NCBIGALE42001304,NCBIGALE42001305,NCBIGALE42001306,NCBIGALE42001307,NCBIGALE42001308,NCBIGALE42001309	271,40,52,76,104,203,46,920;2568,48,40,52,76,104,203,46,920;44,52,76,104,203,46,920;101,48,40,52,76,104,193;101,48,40,52,76,104,185;101,48,40,52,76,104,203,46,920	40;213;2568	7;8;6;6;6;8	6;7;8	799,1129,748,555,1079,1223,1157;174,799,1129,748,555,1079,1223,1157;414,748,555,1079,1223,1157;2641,799,1129,748,555,1054;2641,799,1129,748,555,1062;2641,799,1129,748,555,1079,1223,1157	174;1022;2641	ortholog_one2one	ENSMUSG00000022035	Ccdc25	LOC67179	Ccdc25	coiled-coil domain containing 25	ortholog_one2one	ENSG00000147419	CCDC25	LOC55246	CCDC25	coiled-coil domain containing 25	NA	NA	NA	NA	NA	NA	NA	NA	NA	NA	NA	NA	NA	lincDivg;lincDivg;lincConv;lincConv	LOC422004;LOC422004;LOC771117;LOC771117	ESCO2;ESCO2;SCARA3;SCARA3	156;2674;2455;5834	lincDivg	n.n.n	LOC422004	ESCO2	156	0.48	2.32638436150321e-06	0	NA	NA	NA	NA	NA	NA	NA	NA	NA	NA	NA	NA	NA	NA	NA	NA	NA	NA	NA	NA	NA	NA	NA	NA	NA	NA	NA	NA	NA	NA	NA	NA	NA	NA	NA	NA	NA	NA	NA	NA	NA	NA	NA	NA	NA	NA	NA	NA	NA	NA	mscB;bmdm;test;spln;ovry;thro;pine;uter;cecm;hypt;coln;adip;burs;rtin;jeju;kdny;brai;ileu;embr;crtx;lung;duod;utri;crbl;isth;gizz;pitu;trch;chor;lymT;blod;magn;feat;hert;thyr;denC;hard;lymB;livr;thym;skin;pvtc;nkil;mono;optc;pcrs;cctl	127.375;105.865;94.53;82.375;80.81;77.09;71.865;68.42;67.125;65.7175;65.715;64.76;64.4525;62.045;61.2375;58.705;58.295;57.64;56.375;55.69;55.6;53.4325;50.565;50.3725;48.875;48.46;45.185;40.74;40.415;39.19;38.4925;37.055;34.455;33.76;31.6725;31.055;29.795;29.52;29.11;25.94;17.33;12.735;7.62;6.235;3.25;0.72;0.6	1	47	45	0.26	0	127.375	mscB	105.865	bmdm	1.2	0	Standard expression	45	mscB;bmdm;test;spln;ovry;thro;pine;uter;cecm;hypt;coln;adip;burs;rtin;jeju;kdny;brai;ileu;embr;crtx;lung;duod;utri;crbl;isth;gizz;pitu;trch;chor;lymT;blod;magn;feat;hert;thyr;denC;hard;lymB;livr;thym;skin;pvtc;nkil;mono;optc	2	4.51;Inf	/mscB;bmdm;test;spln;ovry;thro;pine;uter;cecm;hypt;coln;adip;burs;rtin;jeju;kdny;brai;ileu;embr;crtx;lung;duod;utri;crbl;isth;gizz;pitu;trch;chor;lymT;blod;magn;feat;hert;thyr;denC;hard;lymB;livr;thym;skin;pvtc;nkil;mono;optc/pcrs;cctl	/45/2	NA	positive regulation of cell motility	plasma membrane;endomembrane system	DNA binding	NA	positive regulation of cell motility;positive regulation of cell motility	plasma membrane;plasma membrane;membrane;endomembrane system;endomembrane system;plasma membrane;endomembrane system;plasma membrane;endomembrane system;plasma membrane;endomembrane system;plasma membrane;endomembrane system;plasma membrane;plasma membrane;membrane;endomembrane system;endomembrane system;plasma membrane;endomembrane system	DNA binding;DNA binding;protein binding;DNA binding;DNA binding;protein binding	abnormal placenta morphology;abnormal placenta vasculature;abnormal vitreous body morphology;absent optic nerve;cataract;no spontaneous movement;preweaning lethality incomplete penetrance;small spleen	positive regulation of cell motility	membrane;plasma membrane;endomembrane system	DNA binding	coiled-coil domain containing 25	MGI:1914429	1	1	1	1	NA	NA	NA
LOC422006	C2orf70	C2orf70 homolog	3	105058982	105061632	-	Ncbi	v106	protein_coding	pcg	ENSGALG00010010400	FAM166C	NA	C2orf70	ENSGALG00010010400	FAM166C	604	1	XM_420014	604	604;604;604	mRNA	pcg	4	4;4;4	NCBIGALE42001401,NCBIGALE42001402,NCBIGALE42001403,NCBIGALE42001404	89,179,113,223	89;151;223	3	3;3;3	651,192,1207	192;683;1207	ortholog_one2one	ENSMUSG00000029182	Fam166c	LOC75434	Fam166c	family with sequence similarity 166, member C	ortholog_one2one	ENSG00000173557	FAM166C	LOC339778	FAM166C	family with sequence similarity 166 member C	NA	NA	NA	NA	NA	NA	NA	NA	NA	NA	NA	NA	NA	lincDivg	LOC422007	OTOF	3939	lincDivg	1.1.1	LOC422007	OTOF	3939	0.12	0.338630194966504	1	NA	NA	NA	NA	NA	NA	NA	NA	NA	NA	NA	NA	NA	NA	NA	NA	NA	NA	NA	NA	NA	NA	NA	NA	NA	NA	NA	NA	NA	NA	NA	NA	NA	NA	NA	NA	NA	NA	NA	NA	NA	NA	NA	NA	NA	NA	NA	NA	NA	NA	test;utri;crtx;burs;hard;pvtc;adip;blod;bmdm;brai;cctl;cecm;chor;coln;crbl;denC;duod;embr;feat;gizz;hert;hypt;ileu;isth;jeju;kdny;livr;lung;lymB;lymT;magn;mono;mscB;nkil;optc;ovry;pcrs;pine;pitu;rtin;skin;spln;thro;thym;thyr;trch;uter	499.38;0.1;0.035;0.01;0.01;0.005;0;0;0;0;0;0;0;0;0;0;0;0;0;0;0;0;0;0;0;0;0;0;0;0;0;0;0;0;0;0;0;0;0;0;0;0;0;0;0;0;0	1	2	1	1	1	499.38	test	0.1	utri	4993.8	41	Standard expression	1	test	5	4993.8;2.86;3.5;2;Inf	/test/utri/crtx/burs;hard/pvtc	/1/1/1/2/1	NA	NA	NA	NA	NA		nucleus		increased lean body mass				family with sequence similarity 166, member C	MGI:1922684	1	1	NA	NA	NA	NA	NA
LOC422007	OTOF	otoferlin	3	105065571	105137389	+	Ncbi	v106	protein_coding	pcg	ENSGALG00010010417	OTOF	NA	OTOF	ENSGALG00010010417	OTOF	7226	3	XM_046939401;XM_015285201;XM_015285203	7216;7186;7276	7186;7226;7276	mRNA;mRNA;mRNA	pcg;pcg;pcg	52;52;52	52;52;52	NCBIGALE01528520101,NCBIGALE01528520102,NCBIGALE01528520103,NCBIGALE01528520104,NCBIGALE01528520105,NCBIGALE01528520106,NCBIGALE01528520107,NCBIGALE01528520108,NCBIGALE01528520109,NCBIGALE015285201010,NCBIGALE015285201011,NCBIGALE015285201012,NCBIGALE015285201013,NCBIGALE015285201014,NCBIGALE015285201015,NCBIGALE015285201016,NCBIGALE015285201017,NCBIGALE015285201018,NCBIGALE015285201019,NCBIGALE015285201020,NCBIGALE015285201021,NCBIGALE015285201022,NCBIGALE015285201023,NCBIGALE015285201024,NCBIGALE015285201025,NCBIGALE015285201026,NCBIGALE015285201027,NCBIGALE015285201028,NCBIGALE015285201029,NCBIGALE015285201030,NCBIGALE015285201031,NCBIGALE015285201032,NCBIGALE015285201033,NCBIGALE015285201034,NCBIGALE015285201035,NCBIGALE015285201036,NCBIGALE015285201037,NCBIGALE015285201038,NCBIGALE015285201039,NCBIGALE015285201040,NCBIGALE015285201041,NCBIGALE015285201042,NCBIGALE015285201043,NCBIGALE015285201044,NCBIGALE015285201045,NCBIGALE015285201046,NCBIGALE015285201047,NCBIGALE015285201048,NCBIGALE015285201049,NCBIGALE015285201050,NCBIGALE015285201051,NCBIGALE015285201052;NCBIGALE01528520301,NCBIGALE01528520302,NCBIGALE01528520303,NCBIGALE01528520304,NCBIGALE01528520305,NCBIGALE01528520306,NCBIGALE01528520307,NCBIGALE01528520308,NCBIGALE01528520309,NCBIGALE015285203010,NCBIGALE015285203011,NCBIGALE015285203012,NCBIGALE015285203013,NCBIGALE015285203014,NCBIGALE015285203015,NCBIGALE015285203016,NCBIGALE015285203017,NCBIGALE015285203018,NCBIGALE015285203019,NCBIGALE015285203020,NCBIGALE015285203021,NCBIGALE015285203022,NCBIGALE015285203023,NCBIGALE015285203024,NCBIGALE015285203025,NCBIGALE015285203026,NCBIGALE015285203027,NCBIGALE015285203028,NCBIGALE015285203029,NCBIGALE015285203030,NCBIGALE015285203031,NCBIGALE015285203032,NCBIGALE015285203033,NCBIGALE015285203034,NCBIGALE015285203035,NCBIGALE015285203036,NCBIGALE015285203037,NCBIGALE015285203038,NCBIGALE015285203039,NCBIGALE015285203040,NCBIGALE015285203041,NCBIGALE015285203042,NCBIGALE015285203043,NCBIGALE015285203044,NCBIGALE015285203045,NCBIGALE015285203046,NCBIGALE015285203047,NCBIGALE015285203048,NCBIGALE015285203049,NCBIGALE015285203050,NCBIGALE015285203051,NCBIGALE015285203052;NCBIGALE04693940101,NCBIGALE04693940102,NCBIGALE04693940103,NCBIGALE04693940104,NCBIGALE04693940105,NCBIGALE04693940106,NCBIGALE04693940107,NCBIGALE04693940108,NCBIGALE04693940109,NCBIGALE046939401010,NCBIGALE046939401011,NCBIGALE046939401012,NCBIGALE046939401013,NCBIGALE046939401014,NCBIGALE046939401015,NCBIGALE046939401016,NCBIGALE046939401017,NCBIGALE046939401018,NCBIGALE046939401019,NCBIGALE046939401020,NCBIGALE046939401021,NCBIGALE046939401022,NCBIGALE046939401023,NCBIGALE046939401024,NCBIGALE046939401025,NCBIGALE046939401026,NCBIGALE046939401027,NCBIGALE046939401028,NCBIGALE046939401029,NCBIGALE046939401030,NCBIGALE046939401031,NCBIGALE046939401032,NCBIGALE046939401033,NCBIGALE046939401034,NCBIGALE046939401035,NCBIGALE046939401036,NCBIGALE046939401037,NCBIGALE046939401038,NCBIGALE046939401039,NCBIGALE046939401040,NCBIGALE046939401041,NCBIGALE046939401042,NCBIGALE046939401043,NCBIGALE046939401044,NCBIGALE046939401045,NCBIGALE046939401046,NCBIGALE046939401047,NCBIGALE046939401048,NCBIGALE046939401049,NCBIGALE046939401050,NCBIGALE046939401051,NCBIGALE046939401052	244,59,89,100,212,87,36,36,21,48,30,74,127,55,132,63,85,160,187,187,224,109,184,121,101,91,117,153,190,125,135,162,120,162,163,71,30,147,67,155,135,138,128,171,161,143,89,99,242,179,101,971;244,59,89,100,212,87,36,36,21,48,30,74,127,55,132,63,85,160,187,187,224,109,184,121,101,91,117,153,190,125,135,162,120,162,163,71,30,147,67,125,135,138,128,171,161,143,89,99,242,179,101,971;244,59,89,100,212,87,36,36,21,48,30,74,127,55,132,63,85,160,187,187,224,109,184,121,101,91,117,153,190,125,135,162,120,162,163,131,30,147,67,155,135,138,128,171,161,143,89,99,242,179,101,971	21;139;971	51;51;51	51;51;51	3069,4962,13471,3388,2493,2671,1276,1102,828,1375,4230,2163,270,750,353,801,912,743,380,628,716,355,1000,928,365,543,558,467,366,426,574,875,363,293,780,618,652,395,1152,419,849,1075,523,562,787,323,1110,741,373,160,441;3069,4962,13471,3388,2493,2671,1276,1102,828,1375,4230,2163,270,750,353,801,912,743,380,628,716,355,1000,928,365,543,558,467,366,426,574,875,363,293,780,618,652,395,1182,419,849,1075,523,562,787,323,1110,741,373,160,441;3069,4962,13471,3388,2493,2671,1276,1102,828,1375,4230,2163,270,750,353,801,912,743,380,628,716,355,1000,928,365,543,558,467,366,426,574,875,363,293,720,618,652,395,1152,419,849,1075,523,562,787,323,1110,741,373,160,441	160;1268;13471	ortholog_one2one	ENSMUSG00000062372	Otof	LOC83762	Otof	otoferlin	ortholog_one2one	ENSG00000115155	OTOF	LOC9381	OTOF	otoferlin	NA	NA	NA	NA	NA	NA	NA	NA	NA	NA	NA	NA	NA	lincDivg;lincSSup	LOC422006;LOC422009	C2orf70;DRC1	3939;1971	lincDivg	n.n.n	LOC422006	C2orf70	3939	0.12	0.338630194966504	1	NA	NA	NA	NA	NA	NA	NA	NA	NA	NA	NA	NA	NA	NA	NA	NA	NA	NA	NA	NA	NA	NA	NA	NA	NA	NA	NA	NA	NA	NA	NA	NA	NA	NA	NA	NA	NA	NA	NA	NA	NA	NA	NA	NA	NA	NA	NA	NA	NA	NA	utri;brai;rtin;kdny;hypt;embr;pitu;crbl;optc;thyr;ovry;uter;pine;test;chor;isth;jeju;thym;crtx;denC;skin;adip;duod;feat;livr;burs;cecm;hard;trch;ileu;pvtc;blod;bmdm;cctl;coln;gizz;hert;lung;lymB;lymT;magn;mono;mscB;nkil;pcrs;spln;thro	487.45;8.4425;8.275;5.51;5.1775;3.555;0.48;0.435;0.4;0.2575;0.15;0.13;0.105;0.095;0.055;0.035;0.0275;0.0275;0.02;0.02;0.02;0.015;0.015;0.015;0.01;0.005;0.005;0.005;0.005;0.0025;0.0025;0;0;0;0;0;0;0;0;0;0;0;0;0;0;0;0	1	13	6	0.96	1	487.45	utri	8.4425	brai	57.74	16	Standard expression	1	utri	5	57.74;7.41;2;2;Inf	/utri/brai;rtin;kdny;hypt;embr/pitu;crbl;optc;thyr;ovry;uter;pine;test;chor;isth;jeju;thym;crtx;denC;skin;adip;duod;feat;livr/burs;cecm;hard;trch/ileu;pvtc	/1/5/19/4/2	NA	synaptic vesicle exocytosis	integral component of membrane	calcium ion binding	Autosomal recessive non-syndromic sensorineural deafness type DFNB;DEAFNESS AUTOSOMAL RECESSIVE 9	synaptic vesicle exocytosis;sensory perception of sound;plasma membrane organization;synaptic vesicle priming;membrane fusion;sensory perception of sound;synaptic vesicle exocytosis;synaptic vesicle exocytosis;sensory perception of sound;plasma membrane organization;synaptic vesicle priming;membrane fusion;sensory perception of sound;synaptic vesicle exocytosis;synaptic vesicle exocytosis;synaptic vesicle exocytosis;sensory perception of sound;plasma membrane organization;synaptic vesicle priming;membrane fusion;sensory perception of sound;synaptic vesicle exocytosis;synaptic vesicle exocytosis;sensory perception of sound;plasma membrane organization;synaptic vesicle priming;membrane fusion;sensory perception of sound;synaptic vesicle exocytosis;synaptic vesicle exocytosis	integral component of membrane;plasma membrane;membrane;Golgi apparatus;cytoplasmic vesicle;endoplasmic reticulum;endoplasmic reticulum membrane;cell projection;Golgi membrane;synapse;basolateral plasma membrane;synaptic vesicle membrane;synaptic vesicle membrane;presynaptic membrane;cytosol;membrane;synaptic vesicle membrane;presynaptic active zone membrane;integral component of membrane;plasma membrane;membrane;Golgi apparatus;cytoplasmic vesicle;endoplasmic reticulum;endoplasmic reticulum membrane;cell projection;Golgi membrane;synapse;basolateral plasma membrane;synaptic vesicle membrane;synaptic vesicle membrane;presynaptic membrane;cytosol;membrane;synaptic vesicle membrane;presynaptic active zone membrane;integral component of membrane;membrane;integral component of membrane;plasma membrane;membrane;Golgi apparatus;cytoplasmic vesicle;endoplasmic reticulum;endoplasmic reticulum membrane;cell projection;Golgi membrane;synapse;basolateral plasma membrane;synaptic vesicle membrane;synaptic vesicle membrane;presynaptic membrane;cytosol;membrane;synaptic vesicle membrane;presynaptic active zone membrane;integral component of membrane;plasma membrane;membrane;Golgi apparatus;cytoplasmic vesicle;endoplasmic reticulum;endoplasmic reticulum membrane;cell projection;Golgi membrane;synapse;basolateral plasma membrane;synaptic vesicle membrane;synaptic vesicle membrane;presynaptic membrane;cytosol;membrane;synaptic vesicle membrane;presynaptic active zone membrane;integral component of membrane	calcium ion binding;metal ion binding;calcium ion binding;calcium ion binding;AP-2 adaptor complex binding;calcium ion binding;metal ion binding;calcium ion binding;calcium ion binding;AP-2 adaptor complex binding;calcium ion binding;calcium ion binding;metal ion binding;calcium ion binding;calcium ion binding;AP-2 adaptor complex binding;calcium ion binding;metal ion binding;calcium ion binding;calcium ion binding;AP-2 adaptor complex binding;calcium ion binding	abnormal cochlear hair cell stereociliary bundle morphology;abnormal cochlear inner hair cell morphology;abnormal cochlear inner hair cell physiology;abnormal cochlear nerve morphology;abnormal hearing electrophysiology;abnormal inner hair cell synaptic ribbon morphology;abnormal miniature excitatory postsynaptic currents;abnormal paired-pulse facilitation;abnormal synaptic transmission;absent pinna reflex;deafness;decreased cochlear VIII nucleus size;decreased startle reflex;increased or absent threshold for auditory brainstem response	synaptic vesicle exocytosis	integral component of membrane;membrane	calcium ion binding;metal ion binding	otoferlin	MGI:1891247	1	1	1	NA	NA	NA	NA
LOC422009	DRC1	dynein regulatory complex subunit 1	3	105139360	105151465	+	Ncbi	v106	protein_coding	pcg	ENSGALG00010010453	DRC1	NA	DRC1	ENSGALG00010010453	DRC1	2380	2	XM_420016;XM_046939414	2378;2381	2378;2380;2381	mRNA;mRNA	pcg;pcg	17;17	17;17;17	NCBIGALE04693941401,NCBIGALE04693941402,NCBIGALE04693941403,NCBIGALE04693941404,NCBIGALE04693941405,NCBIGALE04693941406,NCBIGALE04693941407,NCBIGALE04693941408,NCBIGALE04693941409,NCBIGALE046939414010,NCBIGALE046939414011,NCBIGALE046939414012,NCBIGALE046939414013,NCBIGALE046939414014,NCBIGALE046939414015,NCBIGALE046939414016,NCBIGALE046939414017;NCBIGALE42001601,NCBIGALE42001602,NCBIGALE42001603,NCBIGALE42001604,NCBIGALE42001605,NCBIGALE42001606,NCBIGALE42001607,NCBIGALE42001608,NCBIGALE42001609,NCBIGALE420016010,NCBIGALE420016011,NCBIGALE420016012,NCBIGALE420016013,NCBIGALE420016014,NCBIGALE420016015,NCBIGALE420016016,NCBIGALE420016017	190,94,110,184,138,87,123,140,135,230,164,90,87,191,144,103,168;190,94,113,184,138,87,123,140,135,230,164,90,87,191,144,103,168	87;140;230	16;16	16;16;16	630,548,1307,594,631,252,2452,339,131,362,214,617,630,424,461,152;630,545,1307,594,631,252,2452,339,131,362,214,617,630,424,461,152	131;609;2452	ortholog_one2one	ENSMUSG00000073102	Drc1	LOC381738	Drc1	dynein regulatory complex subunit 1	ortholog_one2one	ENSG00000157856	DRC1	LOC92749	DRC1	dynein regulatory complex subunit 1	NA	NA	NA	NA	NA	NA	NA	NA	NA	NA	NA	NA	NA	lincSSdw	LOC422007	OTOF	1971	lincSSdw	n.1.1	LOC422007	OTOF	1971	0.53	6.88286077993472e-07	0	NA	NA	NA	NA	NA	NA	NA	NA	NA	NA	NA	NA	NA	NA	NA	NA	NA	NA	NA	NA	NA	NA	NA	NA	NA	NA	NA	NA	NA	NA	NA	NA	NA	NA	NA	NA	NA	NA	NA	NA	NA	NA	NA	NA	NA	NA	NA	NA	NA	NA	test;trch;uter;pine;isth;utri;brai;hypt;rtin;pitu;magn;embr;crbl;kdny;ovry;crtx;thyr;lung;coln;chor;feat;adip;cecm;spln;jeju;bmdm;burs;optc;gizz;duod;skin;ileu;hard;pvtc;thym;hert;mscB;livr;denC;lymB;pcrs;blod;cctl;lymT;mono;nkil;thro	134.34;47.87;20.06;15.97;9.62;9.59;6.65;6.14;4.25;3.635;2.415;2.085;1.81;1.46;1.14;1.12;0.8425;0.54;0.465;0.335;0.32;0.305;0.205;0.2;0.17;0.155;0.1475;0.12;0.115;0.105;0.1;0.0925;0.0775;0.0675;0.065;0.04;0.03;0.02;0.015;0.0125;0.01;0;0;0;0;0;0	1	31	16	0.86	0	134.34	test	47.87	trch	2.81	6	Standard expression	1	test	3	2.81;2.39;Inf	/test/trch/uter;pine;isth;utri;brai;hypt;rtin;pitu;magn;embr;crbl;kdny;ovry;crtx;thyr;lung;coln;chor;feat;adip;cecm;spln;jeju;bmdm;burs;optc;gizz;duod;skin;ileu;hard;pvtc;thym;hert;mscB;livr;denC;lymB;pcrs	/1/1/39	NA	axonemal dynein complex assembly;regulation of cilium movement;cilium-dependent cell motility	axonemal dynein complex;cell projection;cilium;axoneme;motile cilium	NA	Non-syndromic male infertility due to sperm motility disorder;Primary ciliary dyskinesia;CILIARY DYSKINESIA PRIMARY 21;PRIMARY CILARY DYSKINESIA	axonemal dynein complex assembly;cilium-dependent cell motility;axonemal dynein complex assembly;cilium-dependent cell motility;axonemal dynein complex assembly;regulation of cilium movement;determination of left/right symmetry;heart development;axonemal dynein complex assembly;axonemal dynein complex assembly	axonemal dynein complex;cytoplasm;cilium;motile cilium;cell projection;cytoskeleton;axoneme;axoneme;cytosol;axonemal dynein complex;cilium;motile cilium;cell projection;axonemal dynein complex		abdominal situs ambiguus;abdominal situs inversus;abnormal aortic arch morphology;abnormal azygos vein morphology;abnormal hepatic vein morphology;abnormal inferior vena cava morphology;absent spleen;atrial septal defect;dextrocardia;dual inferior vena cava;heterotaxia;interrupted aortic arch;interrupted aortic arch type b;left pulmonary isomerism;micrognathia;situs inversus totalis;situs inversus with levocardia;transposition of great arteries;ventricular septal defect	axonemal dynein complex assembly;heart development;determination of left/right symmetry;cilium-dependent cell motility;regulation of cilium movement	axonemal dynein complex;cytosol;cytoplasm;cytoskeleton;cell projection;cilium;axoneme;motile cilium		dynein regulatory complex subunit 1	MGI:2685906	1	1	1	1	NA	1	NA
LOC422010	STMN4	stathmin 4	3	105160758	105167588	+	Ncbi	v106	protein_coding	pcg	ENSGALG00010010517	STMN4	NA	STMN4	ENSGALG00010010517	STMN4	2201	4	XM_004935870;XM_420017;XM_004935871;XM_004935868	1991;2411;2408;1994	1991;2201;2411	mRNA;mRNA;mRNA;mRNA	pcg;pcg;pcg;pcg	6;6;6;6	6;6;6	NCBIGALE00493586801,NCBIGALE00493586802,NCBIGALE00493586803,NCBIGALE00493586804,NCBIGALE00493586805,NCBIGALE00493586806;NCBIGALE00493587001,NCBIGALE00493587002,NCBIGALE00493587003,NCBIGALE00493587004,NCBIGALE00493587005,NCBIGALE00493587006;NCBIGALE00493587101,NCBIGALE00493587102,NCBIGALE00493587103,NCBIGALE00493587104,NCBIGALE00493587105,NCBIGALE00493587106;NCBIGALE42001701,NCBIGALE42001702,NCBIGALE42001703,NCBIGALE42001704,NCBIGALE42001705,NCBIGALE42001706	38,58,96,206,192,1401;38,58,96,209,192,1818;38,58,96,206,192,1818;38,58,96,209,192,1401	38;367;1818	5;5;5;5	5;5;5	2675,431,696,199,844;2675,431,693,199,427;2675,431,696,199,427;2675,431,693,199,844	199;927;2675	ortholog_one2one	ENSMUSG00000022044	Stmn4	LOC56471	Stmn4	stathmin-like 4	ortholog_one2one	ENSG00000015592	STMN4	LOC81551	STMN4	stathmin 4	NA	NA	NA	NA	NA	NA	NA	NA	NA	NA	NA	NA	NA	lincSSdw;lincSSdw;lincConv	LOC771180;LOC422009;LOC101752065	TRIM35;DRC1;LOC101752065	3597;9293;1553	lincSSdw	n.n.n	LOC771180	TRIM35	3597	0.18	0.0802434460392551	0	NA	NA	NA	NA	NA	NA	NA	NA	NA	NA	NA	NA	NA	NA	NA	NA	NA	NA	NA	NA	NA	NA	NA	NA	NA	NA	NA	NA	NA	NA	NA	NA	NA	NA	NA	NA	NA	NA	NA	NA	NA	NA	NA	NA	NA	NA	NA	NA	NA	NA	pitu;embr;brai;crtx;hypt;crbl;test;rtin;optc;pine;coln;gizz;ileu;feat;cecm;utri;lymB;ovry;duod;jeju;chor;thym;pvtc;lung;skin;kdny;hard;thyr;hert;pcrs;burs;denC;mscB;spln;cctl;adip;blod;bmdm;isth;livr;lymT;magn;mono;nkil;thro;trch;uter	646.03;415.21;246.1325;233.045;220.3175;219.9175;122.09;49.875;9.67;5.945;0.93;0.61;0.5975;0.505;0.455;0.385;0.2925;0.27;0.22;0.215;0.18;0.1375;0.1325;0.13;0.125;0.1175;0.0925;0.0925;0.07;0.04;0.02;0.02;0.02;0.0125;0.01;0;0;0;0;0;0;0;0;0;0;0;0	1	26	10	0.85	0	646.03	pitu	415.21	embr	1.56	12	Standard expression	7	pitu;embr;brai;crtx;hypt;crbl;test	5	2.45;5.16;6.39;2;Inf	/pitu;embr;brai;crtx;hypt;crbl;test/rtin/optc;pine/coln;gizz;ileu;feat;cecm;utri;lymB;ovry;duod;jeju;chor;thym;pvtc;lung;skin;kdny;hard;thyr;hert;pcrs/burs;denC;mscB;spln;cctl	/7/1/2/20/5	NA	regulation of microtubule polymerization or depolymerization	NA	NA	NA	regulation of microtubule polymerization or depolymerization;microtubule depolymerization;regulation of microtubule polymerization or depolymerization;neuron projection development;regulation of microtubule polymerization or depolymerization;microtubule depolymerization;regulation of microtubule polymerization or depolymerization;neuron projection development;regulation of microtubule polymerization or depolymerization;microtubule depolymerization;regulation of microtubule polymerization or depolymerization;neuron projection development;regulation of microtubule polymerization or depolymerization;microtubule depolymerization;regulation of microtubule polymerization or depolymerization;neuron projection development;regulation of microtubule polymerization or depolymerization;regulation of microtubule polymerization or depolymerization	Golgi apparatus;cell projection;axon;cytoplasm;growth cone;neuron projection;Golgi apparatus;cell projection;axon;cytoplasm;growth cone;neuron projection;Golgi apparatus;cell projection;axon;cytoplasm;growth cone;neuron projection;Golgi apparatus;cell projection;axon;cytoplasm;growth cone;neuron projection	protein binding;tubulin binding;tubulin binding;tubulin binding;tubulin binding	improved glucose tolerance;persistence of hyaloid vascular system	regulation of microtubule polymerization or depolymerization;neuron projection development;microtubule depolymerization	Golgi apparatus;growth cone;cell projection;cytoplasm;axon;neuron projection	tubulin binding	stathmin-like 4	MGI:1931224	1	1	1	1	NA	1	NA
LOC422011	POMC	proopiomelanocortin	3	105185851	105190986	+	Ncbi	v106	protein_coding	pcg	ENSGALG00010010556	POMC	NA	POMC	ENSGALG00010010556	POMC	2346	2	XM_046938958;NM_001398117	1119;3574	1119;2346;3574	mRNA;mRNA	pcg;pcg	3;3	3;3;3	NCBIGALE00139811701,NCBIGALE00139811702,NCBIGALE00139811703;NCBIGALE04693895801,NCBIGALE04693895802,NCBIGALE04693895803	59,167,893;59,458,3057	59;782;3057	2;2	2;2;2	1035,820;744,820	744;855;1035	ortholog_one2one	ENSMUSG00000020660	Pomc	LOC18976	Pomc	pro-opiomelanocortin-alpha	ortholog_one2one	ENSG00000115138	POMC	LOC5443	POMC	proopiomelanocortin	NA	NA	NA	NA	NA	NA	NA	NA	NA	NA	NA	NA	NA	lncgASexOvlp;lincConv	LOC422012;LOC422012	EFR3B;EFR3B	0;764	lncgASexOvlp	n.n.1	LOC422012	EFR3B	0	0.21	0.0427925162220596	0	NA	NA	NA	NA	NA	NA	NA	NA	NA	NA	NA	NA	NA	NA	NA	NA	NA	NA	NA	NA	NA	NA	NA	NA	NA	NA	NA	NA	NA	NA	NA	NA	NA	NA	NA	NA	NA	NA	NA	NA	NA	NA	NA	NA	NA	NA	NA	NA	NA	NA	pine;rtin;thyr;hypt;pitu;feat;utri;blod;chor;uter;brai;skin;magn;isth;lymB;thym;hard;ovry;mono;nkil;bmdm;burs;optc;test;crbl;pcrs;pvtc;crtx;trch;cctl;embr;ileu;adip;cecm;coln;denC;duod;gizz;hert;jeju;kdny;livr;lung;lymT;mscB;spln;thro	65.59;22.575;17.58;15.5325;14.815;1.11;1.1;0.955;0.89;0.84;0.605;0.53;0.465;0.4;0.145;0.13;0.1275;0.115;0.1;0.09;0.05;0.04;0.03;0.03;0.02;0.02;0.02;0.015;0.015;0.01;0.01;0.0025;0;0;0;0;0;0;0;0;0;0;0;0;0;0;0	1	19	7	0.91	1	65.59	pine	22.575	rtin	2.91	15	Standard expression	1	pine	5	2.91;13.35;2.76;4;Inf	/pine/rtin;thyr;hypt;pitu/feat;utri;blod;chor;uter;brai;skin;magn;isth/lymB;thym;hard;ovry;mono;nkil;bmdm;burs;optc;test;crbl;pcrs;pvtc;crtx;trch;cctl;embr/ileu	/1/4/9/17/1	NA	signal transduction;cell-cell signaling;positive regulation of transcription by RNA polymerase II;regulation of blood pressure;negative regulation of tumor necrosis factor production;glucose homeostasis;generation of precursor metabolites and energy;calcium-mediated signaling;regulation of appetite;cellular pigmentation;positive regulation of cAMP-mediated signaling;regulation of glycogen metabolic process;positive regulation of oxytocin production;response to melanocyte-stimulating hormone;regulation of corticosterone secretion	extracellular region;extracellular space;cytoplasm;secretory granule	hormone activity;signaling receptor binding;G protein-coupled receptor binding;type 3 melanocortin receptor binding;type 4 melanocortin receptor binding;type 1 melanocortin receptor binding	Obesity due to pro-opiomelanocortin deficiency;OBESITY LEANNESS INCLUDED;OBESITY EARLY-ONSET WITH ADRENAL INSUFFICIENCY AND RED HAIR	signal transduction;neuropeptide signaling pathway;cell-cell signaling;regulation of blood pressure;positive regulation of transcription by RNA polymerase II;negative regulation of tumor necrosis factor production;calcium-mediated signaling;generation of precursor metabolites and energy;regulation of appetite;cellular pigmentation;positive regulation of cAMP-mediated signaling;response to melanocyte-stimulating hormone;regulation of corticosterone secretion;signal transduction;neuropeptide signaling pathway;cell-cell signaling;regulation of blood pressure;positive regulation of transcription by RNA polymerase II;negative regulation of tumor necrosis factor production;calcium-mediated signaling;generation of precursor metabolites and energy;regulation of blood pressure;calcium-mediated signaling;regulation of appetite;cellular pigmentation;glucose homeostasis;positive regulation of cAMP-mediated signaling;positive regulation of cAMP-mediated signaling;regulation of glycogen metabolic process;positive regulation of oxytocin production;response to melanocyte-stimulating hormone;response to melanocyte-stimulating hormone;regulation of corticosterone secretion;regulation of corticosterone secretion;signal transduction;neuropeptide signaling pathway;cell-cell signaling;regulation of blood pressure;positive regulation of transcription by RNA polymerase II;negative regulation of tumor necrosis factor production;calcium-mediated signaling;generation of precursor metabolites and energy;regulation of appetite;cellular pigmentation;positive regulation of cAMP-mediated signaling;response to melanocyte-stimulating hormone;regulation of corticosterone secretion;signal transduction;neuropeptide signaling pathway;cell-cell signaling;regulation of blood pressure;positive regulation of transcription by RNA polymerase II;negative regulation of tumor necrosis factor production;calcium-mediated signaling;generation of precursor metabolites and energy;regulation of appetite;cellular pigmentation;positive regulation of cAMP-mediated signaling;response to melanocyte-stimulating hormone;regulation of corticosterone secretion;signal transduction	extracellular region;cytoplasm;extracellular space;extracellular space;extracellular region;secretory granule;secretory granule lumen;secretory granule;extracellular region;cytoplasm;extracellular space;extracellular space;extracellular region;secretory granule;secretory granule lumen;secretory granule;extracellular space;cytoplasm;secretory granule;extracellular region;cytoplasm;extracellular space;extracellular space;extracellular region;secretory granule;secretory granule lumen;secretory granule;extracellular region;cytoplasm;extracellular space;extracellular space;extracellular region;secretory granule;secretory granule lumen;secretory granule;extracellular region	hormone activity;protein binding;signaling receptor binding;hormone activity;hormone activity;G protein-coupled receptor binding;G protein-coupled receptor binding;type 3 melanocortin receptor binding;type 4 melanocortin receptor binding;type 1 melanocortin receptor binding;type 1 melanocortin receptor binding;hormone activity;protein binding;signaling receptor binding;hormone activity;hormone activity;G protein-coupled receptor binding;G protein-coupled receptor binding;type 3 melanocortin receptor binding;type 4 melanocortin receptor binding;type 1 melanocortin receptor binding;type 1 melanocortin receptor binding;hormone activity;protein binding;signaling receptor binding;hormone activity;hormone activity;G protein-coupled receptor binding;G protein-coupled receptor binding;type 3 melanocortin receptor binding;type 4 melanocortin receptor binding;type 1 melanocortin receptor binding;type 1 melanocortin receptor binding;hormone activity;protein binding;signaling receptor binding;hormone activity;hormone activity;G protein-coupled receptor binding;G protein-coupled receptor binding;type 3 melanocortin receptor binding;type 4 melanocortin receptor binding;type 1 melanocortin receptor binding;type 1 melanocortin receptor binding;hormone activity	abnormal spleen morphology;enlarged spleen;impaired glucose tolerance;preweaning lethality incomplete penetrance;abnormal adrenal gland zona fasciculata morphology;abnormal alcohol consumption;abnormal behavior;abnormal behavioral response to addictive substance;abnormal neuron physiology;abnormal operant conditioning behavior;abnormal response/metabolism to endogenous compounds;abnormal touch/ nociception;absent adrenal gland;decreased adrenocorticotropin level;decreased circulating adrenaline level;decreased circulating adrenocorticotropin level;decreased circulating aldosterone level;decreased circulating corticosterone level;decreased circulating thyroxine level;decreased compensatory feeding amount;decreased locomotor activity;decreased oxygen consumption;diluted coat color;hepatic steatosis;hyperactivity elicited by ethanol administration;impaired conditioned place preference behavior;increased aggression towards mice;increased alcohol consumption;increased body fat mass;increased body length;increased body weight;increased circulating corticosterone level;increased circulating glucose level;increased circulating insulin level;increased circulating interleukin-6 level;increased circulating leptin level;increased dopamine level;increased fat cell size;increased food intake;increased gonadal fat pad weight;increased inguinal fat pad weight;increased interleukin-6 secretion;increased lean body mass;increased liver weight;increased physiological sensitivity to xenobiotic;increased pituitary adenoma incidence;increased renal fat pad weight;increased retroperitoneal fat pad weight;increased splenocyte proliferation;increased susceptibility to diet-induced obesity;increased systemic arterial systolic blood pressure;increased total body fat amount;increased tumor necrosis factor secretion;increased urine adrenaline level;insulin resistance;obese;perinatal lethality incomplete penetrance;polyphagia;prenatal lethality incomplete penetrance;small adrenal glands;yellow coat color	positive regulation of transcription by RNA polymerase II;regulation of blood pressure;signal transduction;glucose homeostasis;neuropeptide signaling pathway;killing of cells of another organism;antimicrobial humoral immune response mediated by antimicrobial peptide;cell-cell signaling;generation of precursor metabolites and energy;negative regulation of tumor necrosis factor production;regulation of glycogen metabolic process;calcium-mediated signaling;regulation of appetite;cellular pigmentation;modulation of process of another organism;positive regulation of cAMP-mediated signaling;positive regulation of neutrophil mediated killing of fungus;positive regulation of oxytocin production;response to melanocyte-stimulating hormone;regulation of corticosterone secretion	extracellular region;cytoplasm;extracellular space;secretory granule;peroxisomal matrix	hormone activity;protein binding;signaling receptor binding;G protein-coupled receptor binding;type 3 melanocortin receptor binding;type 4 melanocortin receptor binding;type 1 melanocortin receptor binding	pro-opiomelanocortin-alpha	MGI:97742	1	1	1	1	NA	NA	NA
LOC422012	EFR3B	EFR3 homolog B	3	105189586	105245403	-	Ncbi	v106	protein_coding	pcg	ENSGALG00010010663	EFR3B	NA	EFR3B	ENSGALG00010010663	EFR3B	5414	13	XM_046939409;XM_040698099;XM_046939408;XM_040698096;XM_004935874;XM_004935873;XM_040698100;XM_046939406;XM_004935876;XM_040698097;XM_046939405;XM_046939410;XM_046939411	4924;4921;5528;4924;5520;5006;6304;5081;6664;5101;5052;6410;4948	4921;5414;6664	mRNA;mRNA;mRNA;mRNA;mRNA;mRNA;mRNA;mRNA;mRNA;mRNA;mRNA;mRNA;mRNA	pcg;pcg;pcg;pcg;pcg;pcg;pcg;pcg;pcg;pcg;pcg;pcg;pcg	23;23;23;23;23;23;23;23;25;23;23;21;20	20;23;25	NCBIGALE00493587301,NCBIGALE00493587302,NCBIGALE00493587303,NCBIGALE00493587304,NCBIGALE00493587305,NCBIGALE00493587306,NCBIGALE00493587307,NCBIGALE00493587308,NCBIGALE00493587309,NCBIGALE004935873010,NCBIGALE004935873011,NCBIGALE004935873012,NCBIGALE004935873013,NCBIGALE004935873014,NCBIGALE004935873015,NCBIGALE004935873016,NCBIGALE004935873017,NCBIGALE004935873018,NCBIGALE004935873019,NCBIGALE004935873020,NCBIGALE004935873021,NCBIGALE004935873022,NCBIGALE004935873023;NCBIGALE00493587401,NCBIGALE00493587402,NCBIGALE00493587403,NCBIGALE00493587404,NCBIGALE00493587405,NCBIGALE00493587406,NCBIGALE00493587407,NCBIGALE00493587408,NCBIGALE00493587409,NCBIGALE004935874010,NCBIGALE004935874011,NCBIGALE004935874012,NCBIGALE004935874013,NCBIGALE004935874014,NCBIGALE004935874015,NCBIGALE004935874016,NCBIGALE004935874017,NCBIGALE004935874018,NCBIGALE004935874019,NCBIGALE004935874020,NCBIGALE004935874021,NCBIGALE004935874022,NCBIGALE004935874023;NCBIGALE00493587601,NCBIGALE00493587602,NCBIGALE00493587603,NCBIGALE00493587604,NCBIGALE00493587605,NCBIGALE00493587606,NCBIGALE00493587607,NCBIGALE00493587608,NCBIGALE00493587609,NCBIGALE004935876010,NCBIGALE004935876011,NCBIGALE004935876012,NCBIGALE004935876013,NCBIGALE004935876014,NCBIGALE004935876015,NCBIGALE004935876016,NCBIGALE004935876017,NCBIGALE004935876018,NCBIGALE004935876019,NCBIGALE004935876020,NCBIGALE004935876021,NCBIGALE004935876022,NCBIGALE004935876023;NCBIGALE04069809601,NCBIGALE04069809602,NCBIGALE04069809603,NCBIGALE04069809604,NCBIGALE04069809605,NCBIGALE04069809606,NCBIGALE04069809607,NCBIGALE04069809608,NCBIGALE04069809609,NCBIGALE040698096010,NCBIGALE040698096011,NCBIGALE040698096012,NCBIGALE040698096013,NCBIGALE040698096014,NCBIGALE040698096015,NCBIGALE040698096016,NCBIGALE040698096017,NCBIGALE040698096018,NCBIGALE040698096019,NCBIGALE040698096020,NCBIGALE040698096021,NCBIGALE040698096022,NCBIGALE040698096023;NCBIGALE04069809701,NCBIGALE04069809702,NCBIGALE04069809703,NCBIGALE04069809704,NCBIGALE04069809705,NCBIGALE04069809706,NCBIGALE04069809707,NCBIGALE04069809708,NCBIGALE04069809709,NCBIGALE040698097010,NCBIGALE040698097011,NCBIGALE040698097012,NCBIGALE040698097013,NCBIGALE040698097014,NCBIGALE040698097015,NCBIGALE040698097016,NCBIGALE040698097017,NCBIGALE040698097018,NCBIGALE040698097019,NCBIGALE040698097020,NCBIGALE040698097021,NCBIGALE040698097022,NCBIGALE040698097023;NCBIGALE04069809901,NCBIGALE04069809902,NCBIGALE04069809903,NCBIGALE04069809904,NCBIGALE04069809905,NCBIGALE04069809906,NCBIGALE04069809907,NCBIGALE04069809908,NCBIGALE04069809909,NCBIGALE040698099010,NCBIGALE040698099011,NCBIGALE040698099012,NCBIGALE040698099013,NCBIGALE040698099014,NCBIGALE040698099015,NCBIGALE040698099016,NCBIGALE040698099017,NCBIGALE040698099018,NCBIGALE040698099019,NCBIGALE040698099020,NCBIGALE040698099021,NCBIGALE040698099022,NCBIGALE040698099023;NCBIGALE04069810001,NCBIGALE04069810002,NCBIGALE04069810003,NCBIGALE04069810004,NCBIGALE04069810005,NCBIGALE04069810006,NCBIGALE04069810007,NCBIGALE04069810008,NCBIGALE04069810009,NCBIGALE040698100010,NCBIGALE040698100011,NCBIGALE040698100012,NCBIGALE040698100013,NCBIGALE040698100014,NCBIGALE040698100015,NCBIGALE040698100016,NCBIGALE040698100017,NCBIGALE040698100018,NCBIGALE040698100019,NCBIGALE040698100020,NCBIGALE040698100021,NCBIGALE040698100022,NCBIGALE040698100023;NCBIGALE04693940501,NCBIGALE04693940502,NCBIGALE04693940503,NCBIGALE04693940504,NCBIGALE04693940505,NCBIGALE04693940506,NCBIGALE04693940507,NCBIGALE04693940508,NCBIGALE04693940509,NCBIGALE046939405010,NCBIGALE046939405011,NCBIGALE046939405012,NCBIGALE046939405013,NCBIGALE046939405014,NCBIGALE046939405015,NCBIGALE046939405016,NCBIGALE046939405017,NCBIGALE046939405018,NCBIGALE046939405019,NCBIGALE046939405020,NCBIGALE046939405021,NCBIGALE046939405022,NCBIGALE046939405023;NCBIGALE04693940601,NCBIGALE04693940602,NCBIGALE04693940603,NCBIGALE04693940604,NCBIGALE04693940605,NCBIGALE04693940606,NCBIGALE04693940607,NCBIGALE04693940608,NCBIGALE04693940609,NCBIGALE046939406010,NCBIGALE046939406011,NCBIGALE046939406012,NCBIGALE046939406013,NCBIGALE046939406014,NCBIGALE046939406015,NCBIGALE046939406016,NCBIGALE046939406017,NCBIGALE046939406018,NCBIGALE046939406019,NCBIGALE046939406020,NCBIGALE046939406021,NCBIGALE046939406022,NCBIGALE046939406023,NCBIGALE046939406024,NCBIGALE046939406025;NCBIGALE04693940801,NCBIGALE04693940802,NCBIGALE04693940803,NCBIGALE04693940804,NCBIGALE04693940805,NCBIGALE04693940806,NCBIGALE04693940807,NCBIGALE04693940808,NCBIGALE04693940809,NCBIGALE046939408010,NCBIGALE046939408011,NCBIGALE046939408012,NCBIGALE046939408013,NCBIGALE046939408014,NCBIGALE046939408015,NCBIGALE046939408016,NCBIGALE046939408017,NCBIGALE046939408018,NCBIGALE046939408019,NCBIGALE046939408020,NCBIGALE046939408021,NCBIGALE046939408022,NCBIGALE046939408023;NCBIGALE04693940901,NCBIGALE04693940902,NCBIGALE04693940903,NCBIGALE04693940904,NCBIGALE04693940905,NCBIGALE04693940906,NCBIGALE04693940907,NCBIGALE04693940908,NCBIGALE04693940909,NCBIGALE046939409010,NCBIGALE046939409011,NCBIGALE046939409012,NCBIGALE046939409013,NCBIGALE046939409014,NCBIGALE046939409015,NCBIGALE046939409016,NCBIGALE046939409017,NCBIGALE046939409018,NCBIGALE046939409019,NCBIGALE046939409020,NCBIGALE046939409021,NCBIGALE046939409022,NCBIGALE046939409023;NCBIGALE04693941001,NCBIGALE04693941002,NCBIGALE04693941003,NCBIGALE04693941004,NCBIGALE04693941005,NCBIGALE04693941006,NCBIGALE04693941007,NCBIGALE04693941008,NCBIGALE04693941009,NCBIGALE046939410010,NCBIGALE046939410011,NCBIGALE046939410012,NCBIGALE046939410013,NCBIGALE046939410014,NCBIGALE046939410015,NCBIGALE046939410016,NCBIGALE046939410017,NCBIGALE046939410018,NCBIGALE046939410019,NCBIGALE046939410020,NCBIGALE046939410021;NCBIGALE04693941101,NCBIGALE04693941102,NCBIGALE04693941103,NCBIGALE04693941104,NCBIGALE04693941105,NCBIGALE04693941106,NCBIGALE04693941107,NCBIGALE04693941108,NCBIGALE04693941109,NCBIGALE046939411010,NCBIGALE046939411011,NCBIGALE046939411012,NCBIGALE046939411013,NCBIGALE046939411014,NCBIGALE046939411015,NCBIGALE046939411016,NCBIGALE046939411017,NCBIGALE046939411018,NCBIGALE046939411019,NCBIGALE046939411020	80,77,128,151,122,150,135,79,136,162,112,52,173,76,162,132,68,128,92,49,107,50,2503;80,77,128,151,122,150,135,79,136,162,112,52,173,76,162,132,68,128,92,49,104,50,2503;684,77,128,151,122,150,135,79,136,162,112,52,173,76,162,132,68,128,92,49,107,50,2503;80,77,128,151,122,150,135,79,136,162,112,52,173,76,157,137,68,128,92,49,107,50,2503;679,77,128,151,122,150,135,79,136,162,112,52,173,76,162,132,68,128,92,49,104,50,2503;162,77,128,151,122,150,135,79,136,162,112,52,173,76,162,132,68,128,92,49,107,50,2503;1460,77,128,151,122,150,135,79,136,162,112,52,173,76,162,132,68,128,92,49,107,50,2503;237,77,128,151,122,150,135,79,136,162,112,52,173,76,162,132,68,128,92,49,107,50,2503;1460,155,205,77,128,151,122,150,135,79,136,162,112,52,173,76,162,132,68,128,92,49,107,50,2503;257,77,128,151,122,150,135,79,136,162,112,52,173,76,162,132,68,128,92,49,107,50,2503;208,77,128,151,122,150,135,79,136,162,112,52,173,76,162,132,68,128,92,49,107,50,2503;1774,151,122,150,135,79,136,162,112,52,173,76,162,132,68,128,92,49,104,50,2503;463,122,150,135,79,136,162,112,52,173,76,162,132,68,128,92,49,104,50,2503	49;238;2503	22;22;22;22;22;22;22;22;24;22;22;20;19	19;22;24	10173,1175,3079,6206,2154,1201,341,1217,526,594,1688,226,723,845,443,97,1321,360,726,331,193,301;10173,1175,3079,6206,2154,1201,341,1217,526,594,1688,226,723,845,443,97,1321,360,726,334,193,301;7976,1175,3079,6206,2154,1201,341,1217,526,594,1688,226,723,845,443,97,1321,360,726,331,193,301;10173,1175,3079,6206,2154,1201,341,1217,526,594,1688,226,723,845,443,97,1321,360,726,331,193,301;7976,1175,3079,6206,2154,1201,341,1217,526,594,1688,226,723,845,443,97,1321,360,726,334,193,301;27001,1175,3079,6206,2154,1201,341,1217,526,594,1688,226,723,845,443,97,1321,360,726,331,193,301;8793,1175,3079,6206,2154,1201,341,1217,526,594,1688,226,723,845,443,97,1321,360,726,331,193,301;1190,1175,3079,6206,2154,1201,341,1217,526,594,1688,226,723,845,443,97,1321,360,726,331,193,301;663,336,7436,1175,3079,6206,2154,1201,341,1217,526,594,1688,226,723,845,443,97,1321,360,726,331,193,301;15945,1175,3079,6206,2154,1201,341,1217,526,594,1688,226,723,845,443,97,1321,360,726,331,193,301;27041,1175,3079,6206,2154,1201,341,1217,526,594,1688,226,723,845,443,97,1321,360,726,331,193,301;373,6206,2154,1201,341,1217,526,594,1688,226,723,845,443,97,1321,360,726,334,193,301;1364,2154,1201,341,1217,526,594,1688,226,723,845,443,97,1321,360,726,334,193,301	97;1522;27041	ortholog_one2one	ENSMUSG00000020658	Efr3b	LOC668212	Efr3b	EFR3 homolog B	ortholog_one2one	ENSG00000084710	EFR3B	LOC22979	EFR3B	EFR3 homolog B	NA	NA	NA	NA	NA	NA	NA	NA	NA	NA	NA	NA	NA	lncgASexOvlp;lncgASexOvlp;lincDivg;lincSSup;lincConv	LOC422013;LOC422011;LOC402783;LOC101752065;LOC422011	ADCY3;POMC;DNAJC27;LOC101752065;POMC	0;0;5772;4305;764	lncgASexOvlp	n.n.n	LOC422013	ADCY3	0	0.52	2.42505022164675e-07	0	NA	NA	NA	NA	NA	NA	NA	NA	NA	NA	NA	NA	NA	NA	NA	NA	NA	NA	NA	NA	NA	NA	NA	NA	NA	NA	NA	NA	NA	NA	NA	NA	NA	NA	NA	NA	NA	NA	NA	NA	NA	NA	NA	NA	NA	NA	NA	NA	NA	NA	pine;crtx;rtin;brai;hypt;crbl;bmdm;pitu;denC;embr;ovry;test;hert;thro;mono;spln;kdny;blod;utri;adip;optc;feat;chor;thyr;uter;magn;isth;burs;livr;lung;cecm;ileu;lymT;coln;gizz;duod;jeju;skin;hard;lymB;pvtc;thym;trch;mscB;pcrs;cctl;nkil	190.155;74.105;67.895;57.225;54.29;53.0075;38.585;34.5925;28.395;25.455;12.965;10.3;9.17;7.535;7.175;5.865;5.59;4.125;3.79;3.1;2.8;2.525;1.905;1.87;1.85;1.74;1.73;1.395;1.215;1.095;1.08;0.985;0.915;0.855;0.78;0.7775;0.72;0.72;0.615;0.3825;0.2625;0.22;0.145;0.075;0.07;0.03;0	1	43	31	0.71	0	190.155	pine	74.105	crtx	2.57	1	Standard expression	1	pine	3	2.57;2.33;Inf	/pine/crtx;rtin;brai;hypt;crbl;bmdm;pitu;denC;embr;ovry;test;hert;thro;mono;spln;kdny;blod;utri;adip;optc;feat;chor;thyr;uter;magn;isth;burs;livr;lung;cecm;ileu;lymT;coln;gizz;duod;jeju;skin;hard;lymB;pvtc;thym;trch;mscB;pcrs/cctl	/1/44/1	NA	protein localization to plasma membrane;phosphatidylinositol phosphate biosynthetic process	plasma membrane;cytosol;actin cytoskeleton	NA	NA	phosphatidylinositol phosphate biosynthetic process;protein localization to plasma membrane;protein localization to plasma membrane;phosphatidylinositol phosphate biosynthetic process;protein localization to plasma membrane;protein localization to plasma membrane;phosphatidylinositol phosphate biosynthetic process;protein localization to plasma membrane;protein localization to plasma membrane	cytoplasm;plasma membrane;plasma membrane;membrane;cytosol;cytosol;actin cytoskeleton;plasma membrane;cytoplasm;plasma membrane;plasma membrane;membrane;cytosol;cytosol;actin cytoskeleton;plasma membrane;cytosol;plasma membrane;actin cytoskeleton;cytoplasm;plasma membrane;plasma membrane;membrane;cytosol;cytosol;actin cytoskeleton;plasma membrane;cytosol;plasma membrane;actin cytoskeleton	protein binding;protein binding;protein binding	abnormal behavior;abnormal bone structure;decreased circulating creatinine level;decreased locomotor activity;decreased prepulse inhibition;decreased total body fat amount;female infertility;hyperactivity;impaired glucose tolerance;increased anxiety-related response;increased bone mineral content;increased circulating insulin level;increased grip strength;increased lean body mass;increased thigmotaxis;intracellular and extracellular accumulation;increased vertical activity;shortened PR interval	protein localization to plasma membrane;phosphatidylinositol phosphate biosynthetic process	cytosol;cytoplasm;membrane;plasma membrane;actin cytoskeleton		EFR3 homolog B	MGI:2444851	1	1	1	1	NA	NA	NA
LOC422013	ADCY3	adenylate cyclase 3	3	105244478	105257988	+	Ncbi	v106	protein_coding	pcg	ENSGALG00010010724	ADCY3	NA	ADCY3	ENSGALG00010010724	ADCY3	4590	4	XM_015285192;XM_040698094;XM_015285193;XM_040698095	4671;4668;4512;4509	4509;4590;4671	mRNA;mRNA;mRNA;mRNA	pcg;pcg;pcg;pcg	20;20;19;19	19;20;20	NCBIGALE01528519201,NCBIGALE01528519202,NCBIGALE01528519203,NCBIGALE01528519204,NCBIGALE01528519205,NCBIGALE01528519206,NCBIGALE01528519207,NCBIGALE01528519208,NCBIGALE01528519209,NCBIGALE015285192010,NCBIGALE015285192011,NCBIGALE015285192012,NCBIGALE015285192013,NCBIGALE015285192014,NCBIGALE015285192015,NCBIGALE015285192016,NCBIGALE015285192017,NCBIGALE015285192018,NCBIGALE015285192019,NCBIGALE015285192020;NCBIGALE01528519301,NCBIGALE01528519302,NCBIGALE01528519303,NCBIGALE01528519304,NCBIGALE01528519305,NCBIGALE01528519306,NCBIGALE01528519307,NCBIGALE01528519308,NCBIGALE01528519309,NCBIGALE015285193010,NCBIGALE015285193011,NCBIGALE015285193012,NCBIGALE015285193013,NCBIGALE015285193014,NCBIGALE015285193015,NCBIGALE015285193016,NCBIGALE015285193017,NCBIGALE015285193018,NCBIGALE015285193019,NCBIGALE015285193020;NCBIGALE04069809401,NCBIGALE04069809402,NCBIGALE04069809403,NCBIGALE04069809404,NCBIGALE04069809405,NCBIGALE04069809406,NCBIGALE04069809407,NCBIGALE04069809408,NCBIGALE04069809409,NCBIGALE040698094010,NCBIGALE040698094011,NCBIGALE040698094012,NCBIGALE040698094013,NCBIGALE040698094014,NCBIGALE040698094015,NCBIGALE040698094016,NCBIGALE040698094017,NCBIGALE040698094018,NCBIGALE040698094019;NCBIGALE04069809501,NCBIGALE04069809502,NCBIGALE04069809503,NCBIGALE04069809504,NCBIGALE04069809505,NCBIGALE04069809506,NCBIGALE04069809507,NCBIGALE04069809508,NCBIGALE04069809509,NCBIGALE040698095010,NCBIGALE040698095011,NCBIGALE040698095012,NCBIGALE040698095013,NCBIGALE040698095014,NCBIGALE040698095015,NCBIGALE040698095016,NCBIGALE040698095017,NCBIGALE040698095018,NCBIGALE040698095019	1186,150,131,112,128,159,163,159,143,162,88,117,260,85,159,147,114,127,125,956;1186,150,131,112,128,159,163,159,143,162,88,117,260,82,159,147,114,127,125,956;1186,150,131,112,128,159,163,159,143,162,88,117,260,85,147,114,127,125,956;1186,150,131,112,128,159,163,159,143,162,88,117,260,82,147,114,127,125,956	82;235;1186	19;19;18;18	18;18;19	3407,1981,332,280,584,89,79,109,71,95,189,238,77,389,300,88,66,165,320;3407,1981,332,280,584,89,79,109,71,95,189,238,80,389,300,88,66,165,320;3407,1981,332,280,584,89,79,109,71,95,189,238,77,847,88,66,165,320;3407,1981,332,280,584,89,79,109,71,95,189,238,80,847,88,66,165,320	66;483;3407	ortholog_one2one	ENSMUSG00000020654	Adcy3	LOC104111	Adcy3	adenylate cyclase 3	ortholog_one2one	ENSG00000138031	ADCY3	LOC109	ADCY3	adenylate cyclase 3	NA	NA	NA	NA	NA	NA	NA	NA	NA	NA	NA	NA	NA	lncgASexOvlp;lincSSdw;lincSSup	LOC422012;LOC402783;LOC422015	EFR3B;DNAJC27;PTRHD1	0;1704;6444	lncgASexOvlp	n.n.n	LOC422012	EFR3B	0	0.52	2.42505022164675e-07	0	NA	NA	NA	NA	NA	NA	NA	NA	NA	NA	NA	NA	NA	NA	NA	NA	NA	NA	NA	NA	NA	NA	NA	NA	NA	NA	NA	NA	NA	NA	NA	NA	NA	NA	NA	NA	NA	NA	NA	NA	NA	NA	NA	NA	NA	NA	NA	NA	NA	NA	rtin;brai;crtx;crbl;hypt;embr;pine;ovry;chor;utri;lung;pitu;kdny;adip;test;feat;hert;uter;gizz;coln;isth;thyr;spln;duod;pvtc;ileu;jeju;magn;burs;cecm;livr;blod;thro;skin;lymT;nkil;hard;optc;bmdm;lymB;denC;mscB;thym;mono;trch;pcrs;cctl	23.49;18.87;17.04;15.0325;12.665;12.445;9.05;6.12;5.84;5.675;4.47;4.4375;4.2;3.93;3.73;3.305;2.54;2.27;2.005;1.885;1.795;1.7525;1.6175;1.24;1.1625;0.935;0.9175;0.86;0.8525;0.695;0.48;0.4475;0.395;0.39;0.32;0.28;0.255;0.25;0.22;0.17;0.155;0.155;0.1375;0.075;0.07;0.05;0.01	1	43	25	0.68	0	23.49	rtin	18.87	brai	1.24	0	Standard expression	46	rtin;brai;crtx;crbl;hypt;embr;pine;ovry;chor;utri;lung;pitu;kdny;adip;test;feat;hert;uter;gizz;coln;isth;thyr;spln;duod;pvtc;ileu;jeju;magn;burs;cecm;livr;blod;thro;skin;lymT;nkil;hard;optc;bmdm;lymB;denC;mscB;thym;mono;trch;pcrs	2	5;Inf	/rtin;brai;crtx;crbl;hypt;embr;pine;ovry;chor;utri;lung;pitu;kdny;adip;test;feat;hert;uter;gizz;coln;isth;thyr;spln;duod;pvtc;ileu;jeju;magn;burs;cecm;livr;blod;thro;skin;lymT;nkil;hard;optc;bmdm;lymB;denC;mscB;thym;mono;trch;pcrs/cctl	/46/1	NA	intracellular signal transduction;cyclic nucleotide biosynthetic process;cAMP biosynthetic process;single fertilization;adenylate cyclase-activating G protein-coupled receptor signaling pathway;cellular response to forskolin;sensory perception of smell;olfactory learning;flagellated sperm motility;acrosome reaction	plasma membrane;membrane;cytoplasm;cilium;ciliary membrane	adenylate cyclase activity;phosphorus-oxygen lyase activity	BODY MASS INDEX QUANTITATIVE TRAIT LOCUS 19	intracellular signal transduction;cyclic nucleotide biosynthetic process;cAMP biosynthetic process;response to stimulus;sensory perception of smell;sensory perception of smell;single fertilization;cAMP biosynthetic process;flagellated sperm motility;adenylate cyclase-activating G protein-coupled receptor signaling pathway;adenylate cyclase-activating G protein-coupled receptor signaling pathway;signal transduction;cAMP biosynthetic process;cellular response to forskolin;acrosome reaction;olfactory learning;intracellular signal transduction;cyclic nucleotide biosynthetic process;cAMP biosynthetic process;response to stimulus;sensory perception of smell;sensory perception of smell;single fertilization;cAMP biosynthetic process;flagellated sperm motility;adenylate cyclase-activating G protein-coupled receptor signaling pathway;adenylate cyclase-activating G protein-coupled receptor signaling pathway;signal transduction;cAMP biosynthetic process;cellular response to forskolin;adenylate cyclase-activating G protein-coupled receptor signaling pathway;single fertilization;acrosome reaction;acrosome reaction;olfactory learning;olfactory learning;flagellated sperm motility;cellular response to forskolin;intracellular signal transduction;cyclic nucleotide biosynthetic process;intracellular signal transduction;cyclic nucleotide biosynthetic process;cAMP biosynthetic process;intracellular signal transduction;cyclic nucleotide biosynthetic process;intracellular signal transduction;cyclic nucleotide biosynthetic process;intracellular signal transduction;cyclic nucleotide biosynthetic process;cAMP biosynthetic process;intracellular signal transduction;cyclic nucleotide biosynthetic process	plasma membrane;cytoplasm;cytoplasm;plasma membrane;membrane;membrane;membrane;Golgi apparatus;Golgi apparatus;cilium;cilium;cell projection;plasma membrane;plasma membrane;ciliary membrane;plasma membrane;cytoplasm;cytoplasm;plasma membrane;membrane;membrane;membrane;Golgi apparatus;Golgi apparatus;cilium;cilium;cell projection;plasma membrane;plasma membrane;ciliary membrane;ciliary membrane;membrane;plasma membrane;membrane;membrane;membrane;membrane	adenylate cyclase activity;phosphorus-oxygen lyase activity;metal ion binding;nucleotide binding;ATP binding;lyase activity;calmodulin binding;adenylate cyclase activity;adenylate cyclase activity;adenylate cyclase activity;adenylate cyclase activity;phosphorus-oxygen lyase activity;metal ion binding;nucleotide binding;ATP binding;lyase activity;calmodulin binding;adenylate cyclase activity;adenylate cyclase activity;adenylate cyclase activity;phosphorus-oxygen lyase activity;lyase activity;adenylate cyclase activity;phosphorus-oxygen lyase activity;metal ion binding;nucleotide binding;ATP binding;lyase activity;lyase activity;phosphorus-oxygen lyase activity;lyase activity;phosphorus-oxygen lyase activity;metal ion binding;ATP binding;lyase activity;adenylate cyclase activity;metal ion binding;ATP binding;lyase activity;adenylate cyclase activity	decreased lean body mass;increased hematocrit;increased hemoglobin content;increased total body fat amount;preweaning lethality incomplete penetrance;abnormal CNS synaptic transmission;abnormal dendrite arborization pattern;abnormal depression-related behavior;abnormal excitatory postsynaptic potential;abnormal fertility/fecundity;abnormal hippocampus CA1 region morphology;abnormal long term spatial reference memory;abnormal nest building behavior;abnormal neuron physiology;abnormal non-rapid eye movement sleep pattern;abnormal object recognition memory;abnormal olfaction;abnormal olfactory bulb morphology;abnormal olfactory system physiology;abnormal response to new environment;abnormal sensory neuron innervation pattern;abnormal social investigation;anosmia;asthenozoospermia;behavioral despair;decreased body weight;decreased brain size;decreased brain weight;decreased brown fat cell size;decreased circulating glucose level;decreased circulating insulin level;decreased circulating leptin level;decreased circulating renin level;decreased dentate gyrus size;decreased grooming behavior;decreased hippocampus volume;decreased litter size;decreased percent body fat/body weight;decreased renal glomerular filtration rate;decreased susceptibility to diet-induced hepatic steatosis;decreased susceptibility to diet-induced obesity;decreased total body fat amount;decreased white fat cell size;hyperactivity;hypoactivity;impaired fertilization;impaired olfaction;impaired spatial learning;impaired sperm capacitation;increased circulating creatinine level;increased frequency of paradoxical sleep;increased oxygen consumption;no abnormal phenotype detected;obese;polyphagia;postnatal lethality complete penetrance;postnatal lethality incomplete penetrance;premature acrosome reaction;reduced female fertility;reduced long term potentiation;reduced male fertility;small hippocampus	intracellular signal transduction;cyclic nucleotide biosynthetic process;cAMP biosynthetic process;cellular response to forskolin;sensory perception of smell;response to stimulus;adenylate cyclase-activating G protein-coupled receptor signaling pathway;single fertilization;olfactory learning;flagellated sperm motility;activation of adenylate cyclase activity;acrosome reaction	plasma membrane;membrane;nucleus;cytoplasm;Golgi apparatus;cell projection;cilium;membrane raft;ciliary membrane	adenylate cyclase activity;phosphorus-oxygen lyase activity;metal ion binding;nucleotide binding;ATP binding;lyase activity;protein binding;calmodulin binding;calcium- and calmodulin-responsive adenylate cyclase activity	adenylate cyclase 3	MGI:99675	1	1	1	NA	NA	NA	NA
LOC422014	CENPO	centromere protein O	3	105257705	105264410	-	Ncbi	v106	protein_coding	pcg	ENSGALG00010010766	CENPO	NA	CENPO	ENSGALG00010010759;ENSGALG00010010766	CENPO	2608	1	NM_001031099	2608	2608;2608;2608	mRNA	pcg	7	7;7;7	NCBIGALE00103109901,NCBIGALE00103109902,NCBIGALE00103109903,NCBIGALE00103109904,NCBIGALE00103109905,NCBIGALE00103109906,NCBIGALE00103109907	47,206,170,112,260,172,1641	47;373;1641	6	6;6;6	419,828,337,828,518,1174	337;684;1174	ortholog_one2one	ENSMUSG00000020652	Cenpo	LOC52504	Cenpo	centromere protein O	ortholog_one2one	ENSG00000138092	CENPO	LOC79172	CENPO	centromere protein O	NA	NA	NA	NA	NA	NA	NA	NA	NA	NA	NA	NA	NA	lincDivg	LOC422015	PTRHD1	22	lincDivg	1.1.1	LOC422015	PTRHD1	22	0.34	0.000713906807797225	0	NA	NA	NA	NA	NA	NA	NA	NA	NA	NA	NA	NA	NA	NA	NA	NA	NA	NA	NA	NA	NA	NA	NA	NA	NA	NA	NA	NA	NA	NA	NA	NA	NA	NA	NA	NA	NA	NA	NA	NA	NA	NA	NA	NA	NA	NA	NA	NA	NA	NA	test;ovry;burs;lymB;spln;chor;cecm;blod;utri;thro;thym;duod;embr;denC;feat;pine;uter;coln;ileu;jeju;rtin;skin;bmdm;trch;lung;livr;pitu;brai;kdny;adip;lymT;thyr;hard;hypt;crbl;crtx;isth;nkil;pvtc;gizz;magn;hert;optc;cctl;mscB;pcrs;mono	78.9;58.89;16.7875;5.5625;5.305;3.38;2.845;2.8025;2.73;2.69;2.51;2.46;2.285;2.15;2.145;2.015;1.79;1.565;1.435;1.385;1.205;1.16;1.12;1.085;1.0175;0.88;0.875;0.7425;0.73;0.69;0.565;0.5475;0.545;0.54;0.4425;0.275;0.275;0.25;0.19;0.135;0.125;0.09;0.09;0.07;0.065;0.03;0.015	1	41	25	0.81	0	78.9	test	58.89	ovry	1.34	0	Standard expression	2	test;ovry	5	3.51;3.02;2.17;2;Inf	/test;ovry/burs/lymB;spln;chor;cecm;blod;utri;thro;thym;duod;embr;denC;feat;pine;uter;coln;ileu;jeju;rtin;skin;bmdm;trch;lung;livr;pitu;brai;kdny;adip;lymT;thyr;hard;hypt;crbl;crtx;isth;nkil;pvtc;gizz;magn;hert;optc;cctl;mscB/pcrs/mono	/2/1/42/1/1	NA	centromere complex assembly	kinetochore;nucleus;chromosome, centromeric region;chromosome;nucleoplasm;nuclear body;Mis6-Sim4 complex	NA	NA	centromere complex assembly;centromere complex assembly;centromere complex assembly	kinetochore;nucleus;nucleoplasm;chromosome;nuclear body;chromosome, centromeric region;nucleoplasm;cytosol;Mis6-Sim4 complex;kinetochore;nucleus;nucleoplasm;chromosome;nuclear body;chromosome, centromeric region;nucleoplasm;cytosol;Mis6-Sim4 complex;kinetochore;nucleus;nucleoplasm;chromosome;nuclear body;chromosome, centromeric region;nucleoplasm;cytosol;Mis6-Sim4 complex	protein binding;protein binding;protein binding	abnormal lens morphology;decreased blood urea nitrogen level;decreased circulating HDL cholesterol level;decreased circulating calcium level;decreased circulating cholesterol level;decreased circulating free fatty acids level;decreased circulating glucose level;decreased circulating iron level;decreased circulating triglyceride level;embryonic lethality prior to organogenesis;embryonic lethality prior to tooth bud stage;hyperactivity;increased heart weight;preweaning lethality complete penetrance;abnormal egg cylinder morphology;absent head fold;absent primitive node;decreased embryo size;embryonic growth arrest;embryonic lethality complete penetrance;failure of primitive streak formation;failure to gastrulate	centromere complex assembly	kinetochore;nuclear body;nucleoplasm;nucleus;chromosome, centromeric region;chromosome;Mis6-Sim4 complex		centromere protein O	MGI:1923800	1	2	1	1	NA	1	NA
LOC422015	PTRHD1	peptidyl-tRNA hydrolase domain containing 1	3	105264432	105275076	+	Ncbi	v106	protein_coding	pcg	ENSGALG00010010805	PTRHD1	NA	PTRHD1	ENSGALG00010010805	PTRHD1	1133	3	XM_046939430;XM_420022;XM_040698101	507;2273;620	507;1133;2273	mRNA;mRNA;mRNA	pcg;pcg;pcg	3;2;2	2;2;3	NCBIGALE04069810101,NCBIGALE04069810102,NCBIGALE04069810103;NCBIGALE04693943001,NCBIGALE04693943002;NCBIGALE42002201,NCBIGALE42002202	287,84,136;287,1986;287,333	84;486;1986	2;1;1	1;1;2	3613,1146;8373;6825	1146;4989;8373	ortholog_one2one	ENSMUSG00000096199	Ptrhd1	LOC69709	Ptrhd1	peptidyl-tRNA hydrolase domain containing 1	ortholog_one2one	ENSG00000184924	PTRHD1	LOC391356	PTRHD1	peptidyl-tRNA hydrolase domain containing 1	NA	NA	NA	NA	NA	NA	NA	NA	NA	NA	NA	NA	NA	lincSSdw;lincConv	LOC422013;LOC422016	ADCY3;NCOA1	6444;2656	lincSSdw	n.n.n	LOC422013	ADCY3	6444	0.15	0.132576832997677	0	NA	NA	NA	NA	NA	NA	NA	NA	NA	NA	NA	NA	NA	NA	NA	NA	NA	NA	NA	NA	NA	NA	NA	NA	NA	NA	NA	NA	NA	NA	NA	NA	NA	NA	NA	NA	NA	NA	NA	NA	NA	NA	NA	NA	NA	NA	NA	NA	NA	NA	nkil;chor;uter;lymB;trch;utri;blod;isth;bmdm;skin;pine;feat;burs;pitu;brai;adip;ovry;kdny;test;thro;livr;spln;thyr;cecm;lung;magn;lymT;rtin;hypt;embr;jeju;duod;gizz;coln;crbl;crtx;hert;hard;denC;mono;ileu;mscB;thym;pvtc;optc;pcrs;cctl	38.79;25.87;23.46;22.8375;19.805;18.39;16.505;15.165;12.605;12.28;11.46;11.18;10.915;10.725;10.635;10.41;10.125;9.3625;9.14;7.75;7.185;6.64;6.28;6.205;6.105;6.085;5.835;5.725;5.695;5.525;5.485;4.5025;4.305;3.98;3.64;3.24;3.1;2.3425;2.34;2.31;2.2775;2.21;1.4775;1.4;0.32;0.1;0.07	1	46	44	0.47	0	38.79	nkil	25.87	chor	1.5	0	Standard expression	44	nkil;chor;uter;lymB;trch;utri;blod;isth;bmdm;skin;pine;feat;burs;pitu;brai;adip;ovry;kdny;test;thro;livr;spln;thyr;cecm;lung;magn;lymT;rtin;hypt;embr;jeju;duod;gizz;coln;crbl;crtx;hert;hard;denC;mono;ileu;mscB;thym;pvtc	3	4.38;3.2;Inf	/nkil;chor;uter;lymB;trch;utri;blod;isth;bmdm;skin;pine;feat;burs;pitu;brai;adip;ovry;kdny;test;thro;livr;spln;thyr;cecm;lung;magn;lymT;rtin;hypt;embr;jeju;duod;gizz;coln;crbl;crtx;hert;hard;denC;mono;ileu;mscB;thym;pvtc/optc/pcrs;cctl	/44/1/2	NA	NA	NA	aminoacyl-tRNA hydrolase activity	NA			aminoacyl-tRNA hydrolase activity;hydrolase activity;protein binding	NA			aminoacyl-tRNA hydrolase activity;hydrolase activity	peptidyl-tRNA hydrolase domain containing 1	MGI:1916959	1	1	1	2	NA	NA	NA
LOC422016	NCOA1	nuclear receptor coactivator 1	3	105274531	105430957	-	Ncbi	v106	protein_coding	pcg	ENSGALG00010010826	NCOA1	NA	NCOA1	ENSGALG00010010826	NCOA1	6580	13	XM_025148795;NM_001012882;XM_046938959;XM_025148794;XM_046938960;XM_040697229;XM_046938961;XM_046938963;XM_046938964;XM_040697230;XM_046938962;XM_015285107;XM_015285106	6337;5157;5154;11150;6334;6162;5958;8191;6225;6356;5961;6237;6314	5154;6580;11150	mRNA;mRNA;mRNA;mRNA;mRNA;mRNA;mRNA;mRNA;mRNA;mRNA;mRNA;mRNA;mRNA	pcg;pcg;pcg;pcg;pcg;pcg;pcg;pcg;pcg;pcg;pcg;pcg;pcg	22;23;23;21;22;21;21;22;21;22;21;21;21	21;22;23	NCBIGALE00101288201,NCBIGALE00101288202,NCBIGALE00101288203,NCBIGALE00101288204,NCBIGALE00101288205,NCBIGALE00101288206,NCBIGALE00101288207,NCBIGALE00101288208,NCBIGALE00101288209,NCBIGALE001012882010,NCBIGALE001012882011,NCBIGALE001012882012,NCBIGALE001012882013,NCBIGALE001012882014,NCBIGALE001012882015,NCBIGALE001012882016,NCBIGALE001012882017,NCBIGALE001012882018,NCBIGALE001012882019,NCBIGALE001012882020,NCBIGALE001012882021,NCBIGALE001012882022;NCBIGALE01528510601,NCBIGALE01528510602,NCBIGALE01528510603,NCBIGALE01528510604,NCBIGALE01528510605,NCBIGALE01528510606,NCBIGALE01528510607,NCBIGALE01528510608,NCBIGALE01528510609,NCBIGALE015285106010,NCBIGALE015285106011,NCBIGALE015285106012,NCBIGALE015285106013,NCBIGALE015285106014,NCBIGALE015285106015,NCBIGALE015285106016,NCBIGALE015285106017,NCBIGALE015285106018,NCBIGALE015285106019,NCBIGALE015285106020,NCBIGALE015285106021,NCBIGALE015285106022,NCBIGALE015285106023;NCBIGALE01528510701,NCBIGALE01528510702,NCBIGALE01528510703,NCBIGALE01528510704,NCBIGALE01528510705,NCBIGALE01528510706,NCBIGALE01528510707,NCBIGALE01528510708,NCBIGALE01528510709,NCBIGALE015285107010,NCBIGALE015285107011,NCBIGALE015285107012,NCBIGALE015285107013,NCBIGALE015285107014,NCBIGALE015285107015,NCBIGALE015285107016,NCBIGALE015285107017,NCBIGALE015285107018,NCBIGALE015285107019,NCBIGALE015285107020,NCBIGALE015285107021,NCBIGALE015285107022,NCBIGALE015285107023;NCBIGALE02514879401,NCBIGALE02514879402,NCBIGALE02514879403,NCBIGALE02514879404,NCBIGALE02514879405,NCBIGALE02514879406,NCBIGALE02514879407,NCBIGALE02514879408,NCBIGALE02514879409,NCBIGALE025148794010,NCBIGALE025148794011,NCBIGALE025148794012,NCBIGALE025148794013,NCBIGALE025148794014,NCBIGALE025148794015,NCBIGALE025148794016,NCBIGALE025148794017,NCBIGALE025148794018,NCBIGALE025148794019,NCBIGALE025148794020,NCBIGALE025148794021;NCBIGALE02514879501,NCBIGALE02514879502,NCBIGALE02514879503,NCBIGALE02514879504,NCBIGALE02514879505,NCBIGALE02514879506,NCBIGALE02514879507,NCBIGALE02514879508,NCBIGALE02514879509,NCBIGALE025148795010,NCBIGALE025148795011,NCBIGALE025148795012,NCBIGALE025148795013,NCBIGALE025148795014,NCBIGALE025148795015,NCBIGALE025148795016,NCBIGALE025148795017,NCBIGALE025148795018,NCBIGALE025148795019,NCBIGALE025148795020,NCBIGALE025148795021,NCBIGALE025148795022;NCBIGALE04069722901,NCBIGALE04069722902,NCBIGALE04069722903,NCBIGALE04069722904,NCBIGALE04069722905,NCBIGALE04069722906,NCBIGALE04069722907,NCBIGALE04069722908,NCBIGALE04069722909,NCBIGALE040697229010,NCBIGALE040697229011,NCBIGALE040697229012,NCBIGALE040697229013,NCBIGALE040697229014,NCBIGALE040697229015,NCBIGALE040697229016,NCBIGALE040697229017,NCBIGALE040697229018,NCBIGALE040697229019,NCBIGALE040697229020,NCBIGALE040697229021;NCBIGALE04069723001,NCBIGALE04069723002,NCBIGALE04069723003,NCBIGALE04069723004,NCBIGALE04069723005,NCBIGALE04069723006,NCBIGALE04069723007,NCBIGALE04069723008,NCBIGALE04069723009,NCBIGALE040697230010,NCBIGALE040697230011,NCBIGALE040697230012,NCBIGALE040697230013,NCBIGALE040697230014,NCBIGALE040697230015,NCBIGALE040697230016,NCBIGALE040697230017,NCBIGALE040697230018,NCBIGALE040697230019,NCBIGALE040697230020,NCBIGALE040697230021;NCBIGALE04693895901,NCBIGALE04693895902,NCBIGALE04693895903,NCBIGALE04693895904,NCBIGALE04693895905,NCBIGALE04693895906,NCBIGALE04693895907,NCBIGALE04693895908,NCBIGALE04693895909,NCBIGALE046938959010,NCBIGALE046938959011,NCBIGALE046938959012,NCBIGALE046938959013,NCBIGALE046938959014,NCBIGALE046938959015,NCBIGALE046938959016,NCBIGALE046938959017,NCBIGALE046938959018,NCBIGALE046938959019,NCBIGALE046938959020,NCBIGALE046938959021,NCBIGALE046938959022;NCBIGALE04693896001,NCBIGALE04693896002,NCBIGALE04693896003,NCBIGALE04693896004,NCBIGALE04693896005,NCBIGALE04693896006,NCBIGALE04693896007,NCBIGALE04693896008,NCBIGALE04693896009,NCBIGALE046938960010,NCBIGALE046938960011,NCBIGALE046938960012,NCBIGALE046938960013,NCBIGALE046938960014,NCBIGALE046938960015,NCBIGALE046938960016,NCBIGALE046938960017,NCBIGALE046938960018,NCBIGALE046938960019,NCBIGALE046938960020,NCBIGALE046938960021;NCBIGALE04693896101,NCBIGALE04693896102,NCBIGALE04693896103,NCBIGALE04693896104,NCBIGALE04693896105,NCBIGALE04693896106,NCBIGALE04693896107,NCBIGALE04693896108,NCBIGALE04693896109,NCBIGALE046938961010,NCBIGALE046938961011,NCBIGALE046938961012,NCBIGALE046938961013,NCBIGALE046938961014,NCBIGALE046938961015,NCBIGALE046938961016,NCBIGALE046938961017,NCBIGALE046938961018,NCBIGALE046938961019,NCBIGALE046938961020,NCBIGALE046938961021,NCBIGALE046938961022;NCBIGALE04693896201,NCBIGALE04693896202,NCBIGALE04693896203,NCBIGALE04693896204,NCBIGALE04693896205,NCBIGALE04693896206,NCBIGALE04693896207,NCBIGALE04693896208,NCBIGALE04693896209,NCBIGALE046938962010,NCBIGALE046938962011,NCBIGALE046938962012,NCBIGALE046938962013,NCBIGALE046938962014,NCBIGALE046938962015,NCBIGALE046938962016,NCBIGALE046938962017,NCBIGALE046938962018,NCBIGALE046938962019,NCBIGALE046938962020,NCBIGALE046938962021;NCBIGALE04693896301,NCBIGALE04693896302,NCBIGALE04693896303,NCBIGALE04693896304,NCBIGALE04693896305,NCBIGALE04693896306,NCBIGALE04693896307,NCBIGALE04693896308,NCBIGALE04693896309,NCBIGALE046938963010,NCBIGALE046938963011,NCBIGALE046938963012,NCBIGALE046938963013,NCBIGALE046938963014,NCBIGALE046938963015,NCBIGALE046938963016,NCBIGALE046938963017,NCBIGALE046938963018,NCBIGALE046938963019,NCBIGALE046938963020,NCBIGALE046938963021;NCBIGALE04693896401,NCBIGALE04693896402,NCBIGALE04693896403,NCBIGALE04693896404,NCBIGALE04693896405,NCBIGALE04693896406,NCBIGALE04693896407,NCBIGALE04693896408,NCBIGALE04693896409,NCBIGALE046938964010,NCBIGALE046938964011,NCBIGALE046938964012,NCBIGALE046938964013,NCBIGALE046938964014,NCBIGALE046938964015,NCBIGALE046938964016,NCBIGALE046938964017,NCBIGALE046938964018,NCBIGALE046938964019,NCBIGALE046938964020,NCBIGALE046938964021	303,183,103,167,95,178,180,96,141,148,1351,175,186,127,169,315,102,400,175,184,90,1469;303,183,103,167,95,178,180,96,141,148,1351,175,186,127,169,315,102,400,175,184,90,57,232;303,183,103,167,95,178,180,96,141,148,1351,175,186,127,169,315,102,400,175,184,90,57,229;5299,103,167,95,178,180,96,141,148,1351,175,186,127,169,315,102,400,175,184,90,1469;303,183,103,167,95,178,180,96,141,148,1351,175,186,127,169,315,102,400,175,184,90,1466;311,103,167,95,178,180,96,141,148,1351,175,186,127,169,315,102,400,175,184,90,1469;110,103,167,95,178,180,96,141,148,1351,175,186,127,169,315,102,400,175,184,90,1466;2157,183,103,167,95,178,180,96,141,148,1351,175,186,127,169,315,102,400,175,184,90,1469;374,103,167,95,178,180,96,141,148,1351,175,186,127,169,315,102,400,175,184,90,1469;311,194,103,167,95,178,180,96,141,148,1351,175,186,127,169,315,102,400,175,184,90,1469;110,103,167,95,178,180,96,141,148,1351,175,186,127,169,315,102,400,175,184,90,1469;386,103,167,95,178,180,96,141,148,1351,175,186,127,169,315,102,400,175,184,90,1469;463,103,167,95,178,180,96,141,148,1351,175,186,127,169,315,102,400,175,184,90,1469	57;304;5299	21;22;22;20;21;20;20;21;20;21;20;20;20	20;21;22	47255,51012,4277,19089,3645,2569,1202,608,348,725,4691,1083,2983,3209,2215,199,1220,898,859,880,1144;47255,51012,4277,19089,3645,2569,1202,608,348,725,4691,1083,2983,3209,2215,199,1220,898,859,880,997,91;47255,51012,4277,19089,3645,2569,1202,608,348,725,4691,1083,2983,3209,2215,199,1220,898,859,880,997,94;45767,4277,19089,3645,2569,1202,608,348,725,4691,1083,2983,3209,2215,199,1220,898,859,880,1144;47255,51012,4277,19089,3645,2569,1202,608,348,725,4691,1083,2983,3209,2215,199,1220,898,859,880,1147;18429,4277,19089,3645,2569,1202,608,348,725,4691,1083,2983,3209,2215,199,1220,898,859,880,1144;12202,4277,19089,3645,2569,1202,608,348,725,4691,1083,2983,3209,2215,199,1220,898,859,880,1147;5465,51012,4277,19089,3645,2569,1202,608,348,725,4691,1083,2983,3209,2215,199,1220,898,859,880,1144;23360,4277,19089,3645,2569,1202,608,348,725,4691,1083,2983,3209,2215,199,1220,898,859,880,1144;244,17992,4277,19089,3645,2569,1202,608,348,725,4691,1083,2983,3209,2215,199,1220,898,859,880,1144;12202,4277,19089,3645,2569,1202,608,348,725,4691,1083,2983,3209,2215,199,1220,898,859,880,1144;12481,4277,19089,3645,2569,1202,608,348,725,4691,1083,2983,3209,2215,199,1220,898,859,880,1144;12404,4277,19089,3645,2569,1202,608,348,725,4691,1083,2983,3209,2215,199,1220,898,859,880,1144	91;4771;51012	ortholog_one2one	ENSMUSG00000020647	Ncoa1	LOC17977	Ncoa1	nuclear receptor coactivator 1	ortholog_one2one	ENSG00000084676	NCOA1	LOC8648	NCOA1	nuclear receptor coactivator 1	NA	NA	NA	NA	NA	NA	NA	NA	NA	NA	NA	NA	NA	lncgASexOvlp;lncgASinCont;lincConv;lincConv;lincConv;lincConv	LOC422015;DAVISGALG000024861;LOC422015;LOC422015;LOC422015;LOC422015	PTRHD1;DAVISGALG000024861;PTRHD1;PTRHD1;PTRHD1;PTRHD1	0;0;2656;3893;4836;6073	lncgASexOvlp	n.n.n	LOC422015	PTRHD1	0	0.2	0.0446083098469448	0	NA	NA	NA	NA	NA	NA	NA	NA	NA	NA	NA	NA	NA	NA	NA	NA	NA	NA	NA	NA	NA	NA	NA	NA	NA	NA	NA	NA	NA	NA	NA	NA	NA	NA	NA	NA	NA	NA	NA	NA	NA	NA	NA	NA	NA	NA	NA	NA	NA	NA	rtin;brai;pine;crtx;coln;utri;thro;crbl;chor;lymT;cecm;jeju;burs;skin;gizz;spln;ovry;embr;uter;adip;bmdm;pitu;isth;lymB;hypt;feat;mscB;ileu;duod;kdny;thym;thyr;lung;livr;pvtc;test;blod;magn;denC;nkil;hard;hert;mono;trch;optc;pcrs;cctl	55.955;38.7975;36.155;28.775;27.785;26.925;25.625;25.375;24.08;22.715;21.565;20.6075;19.705;17.31;16.105;15.5;15.49;14.78;14.31;13.835;13.325;13.095;12.49;12.375;12.33;12.1175;11.82;11.1975;10.74;10.345;9.7125;9.515;9.15;9.09;8.79;6.55;6.3975;5.035;3.345;2.95;2.5375;2.34;1.68;1.41;0.65;0.39;0.29	1	47	44	0.41	0	55.955	rtin	38.7975	brai	1.44	0	Standard expression	44	rtin;brai;pine;crtx;coln;utri;thro;crbl;chor;lymT;cecm;jeju;burs;skin;gizz;spln;ovry;embr;uter;adip;bmdm;pitu;isth;lymB;hypt;feat;mscB;ileu;duod;kdny;thym;thyr;lung;livr;pvtc;test;blod;magn;denC;nkil;hard;hert;mono;trch	2	2.17;Inf	/rtin;brai;pine;crtx;coln;utri;thro;crbl;chor;lymT;cecm;jeju;burs;skin;gizz;spln;ovry;embr;uter;adip;bmdm;pitu;isth;lymB;hypt;feat;mscB;ileu;duod;kdny;thym;thyr;lung;livr;pvtc;test;blod;magn;denC;nkil;hard;hert;mono;trch/optc;pcrs;cctl	/44/3	NA	regulation of DNA-templated transcription;positive regulation of transcription by RNA polymerase II;cellular response to hormone stimulus;positive regulation of transcription from RNA polymerase II promoter by galactose;regulation of thyroid hormone mediated signaling pathway;mRNA transcription by RNA polymerase II;positive regulation of apoptotic process;positive regulation of neuron differentiation;positive regulation of DNA-templated transcription;cellular response to Thyroglobulin triiodothyronine;labyrinthine layer morphogenesis	nucleus;chromatin;nucleoplasm;transcription regulator complex;cytosol;plasma membrane;protein-containing complex;RNA polymerase II transcription regulator complex	protein dimerization activity;transcription coactivator activity;nuclear receptor binding;nuclear receptor coactivator activity;DNA binding;chromatin binding;aryl hydrocarbon receptor binding;enzyme binding;nuclear estrogen receptor binding;protein N-terminus binding	Benign Brain Neoplasm;Bladder Small Cell Neuroendocrine Carcinoma;Breast Carcinoma by Gene Expression Profile;Burkitts lymphoma;Endometrial Endometrioid Adenocarcinoma;Gallbladder Small Cell Neuroendocrine Carcinoma;Hepatobiliary Neoplasm;Malignant Germ Cell Tumor;MANTLE CELL LYMPHOMA;Merkel cell skin cancer;ND;Ovarian Endometrioid Adenocarcinoma with Squamous Differentiation;Placental Choriocarcinoma;Uterine Carcinosarcoma;Acute lymphoblastic leukemia;Acute myeloid leukemia;adenosquamous lung carcinoma;adrenocortical adenoma;Alveolar rhabdomyosarcoma;angiosarcoma;bile duct carcinoma;bladder transitional cell carcinoma;brain glioblastoma;Breast carcinoma;breast ductal adenocarcinoma;cecum adenocarcinoma;cervical squamous cell carcinoma;Chronic lymphocytic leukemia;Clear cell renal carcinoma;colon adenocarcinoma;colorectal adenocarcinoma;diffuse gastric adenocarcinoma;diffuse large B-cell lymphoma;gastric adenocarcinoma;head and neck squamous cell carcinoma;Hepatocellular Carcinoma;kidney neoplasm;large cell lung carcinoma;lobular breast carcinoma;Lung adenocarcinoma;Lung carcinoma;lymphoid neoplasm;Melanoma;Multiple myeloma;non-small cell lung carcinoma;oral squamous cell carcinoma;OSTEOSARCOMA;ovarian mucinous adenocarcinoma;pancreatic carcinoma;pancreatic ductal adenocarcinoma;pancreatic neuroendocrine tumor;plasmacytoma;prostate adenocarcinoma;prostate carcinoma;rectal adenocarcinoma;skin carcinoma;Small cell lung carcinoma;soft tissue sarcoma;squamous cell lung carcinoma;thyroid carcinoma	regulation of DNA-templated transcription;histone modification;positive regulation of transcription by RNA polymerase II;positive regulation of transcription by RNA polymerase II;positive regulation of DNA-templated transcription;positive regulation of transcription by RNA polymerase II;positive regulation of transcription by RNA polymerase II;positive regulation of transcription by RNA polymerase II;mRNA transcription by RNA polymerase II;cellular response to hormone stimulus;peroxisome proliferator activated receptor signaling pathway;regulation of cellular response to insulin stimulus;positive regulation of adipose tissue development;positive regulation of transcription from RNA polymerase II promoter by galactose;regulation of DNA-templated transcription;histone modification;positive regulation of transcription by RNA polymerase II;positive regulation of transcription by RNA polymerase II;positive regulation of DNA-templated transcription;positive regulation of transcription by RNA polymerase II;positive regulation of transcription by RNA polymerase II;positive regulation of transcription by RNA polymerase II;mRNA transcription by RNA polymerase II;cellular response to hormone stimulus;peroxisome proliferator activated receptor signaling pathway;regulation of cellular response to insulin stimulus;positive regulation of adipose tissue development;positive regulation of transcription from RNA polymerase II promoter by galactose;regulation of DNA-templated transcription;positive regulation of transcription by RNA polymerase II;regulation of DNA-templated transcription;histone modification;positive regulation of transcription by RNA polymerase II;positive regulation of transcription by RNA polymerase II;positive regulation of DNA-templated transcription;positive regulation of transcription by RNA polymerase II;positive regulation of transcription by RNA polymerase II;positive regulation of transcription by RNA polymerase II;mRNA transcription by RNA polymerase II;cellular response to hormone stimulus;peroxisome proliferator activated receptor signaling pathway;regulation of cellular response to insulin stimulus;positive regulation of adipose tissue development;positive regulation of transcription from RNA polymerase II promoter by galactose;regulation of DNA-templated transcription;histone modification;positive regulation of transcription by RNA polymerase II;positive regulation of transcription by RNA polymerase II;positive regulation of DNA-templated transcription;positive regulation of transcription by RNA polymerase II;positive regulation of transcription by RNA polymerase II;positive regulation of transcription by RNA polymerase II;mRNA transcription by RNA polymerase II;cellular response to hormone stimulus;peroxisome proliferator activated receptor signaling pathway;regulation of cellular response to insulin stimulus;positive regulation of adipose tissue development;positive regulation of transcription from RNA polymerase II promoter by galactose;regulation of DNA-templated transcription;histone modification;positive regulation of transcription by RNA polymerase II;positive regulation of transcription by RNA polymerase II;positive regulation of DNA-templated transcription;positive regulation of transcription by RNA polymerase II;positive regulation of transcription by RNA polymerase II;positive regulation of transcription by RNA polymerase II;mRNA transcription by RNA polymerase II;cellular response to hormone stimulus;peroxisome proliferator activated receptor signaling pathway;regulation of cellular response to insulin stimulus;positive regulation of adipose tissue development;positive regulation of transcription from RNA polymerase II promoter by galactose;regulation of thyroid hormone mediated signaling pathway;positive regulation of apoptotic process;positive regulation of neuron differentiation;labyrinthine layer morphogenesis;cellular response to Thyroglobulin triiodothyronine	nucleus;nucleoplasm;cytosol;plasma membrane;nucleus;chromatin;nucleoplasm;chromatin;protein-containing complex;RNA polymerase II transcription regulator complex;transcription regulator complex;nucleus;nucleoplasm;cytosol;plasma membrane;nucleus;chromatin;nucleoplasm;chromatin;protein-containing complex;RNA polymerase II transcription regulator complex;transcription regulator complex;nucleus;nucleoplasm;cytosol;plasma membrane;nucleus;nucleoplasm;cytosol;plasma membrane;nucleus;chromatin;nucleoplasm;chromatin;protein-containing complex;RNA polymerase II transcription regulator complex;transcription regulator complex;nucleus;nucleoplasm;cytosol;plasma membrane;nucleus;chromatin;nucleoplasm;chromatin;protein-containing complex;RNA polymerase II transcription regulator complex;transcription regulator complex;nucleus;nucleoplasm;cytosol;plasma membrane;nucleus;chromatin;nucleoplasm;chromatin;protein-containing complex;RNA polymerase II transcription regulator complex;transcription regulator complex	protein dimerization activity;transcription coactivator activity;nuclear receptor binding;nuclear receptor coactivator activity;protein binding;transferase activity;acyltransferase activity;histone acetyltransferase activity;transcription coactivator activity;nuclear receptor coactivator activity;enzyme binding;RNA polymerase II-specific DNA-binding transcription factor binding;protein N-terminus binding;transcription coactivator activity;aryl hydrocarbon receptor binding;nuclear receptor binding;nuclear receptor binding;nuclear receptor coactivator activity;nuclear receptor binding;nuclear estrogen receptor binding;protein dimerization activity;transcription coactivator activity;nuclear receptor binding;nuclear receptor coactivator activity;protein binding;transferase activity;acyltransferase activity;histone acetyltransferase activity;transcription coactivator activity;nuclear receptor coactivator activity;enzyme binding;RNA polymerase II-specific DNA-binding transcription factor binding;protein N-terminus binding;transcription coactivator activity;aryl hydrocarbon receptor binding;nuclear receptor binding;nuclear receptor binding;nuclear receptor coactivator activity;nuclear receptor binding;nuclear estrogen receptor binding;transcription coactivator activity;nuclear receptor binding;nuclear receptor coactivator activity;RNA polymerase II-specific DNA-binding transcription factor binding;protein dimerization activity;transcription coactivator activity;nuclear receptor binding;nuclear receptor coactivator activity;protein binding;transferase activity;acyltransferase activity;histone acetyltransferase activity;transcription coactivator activity;nuclear receptor coactivator activity;enzyme binding;RNA polymerase II-specific DNA-binding transcription factor binding;protein N-terminus binding;transcription coactivator activity;aryl hydrocarbon receptor binding;nuclear receptor binding;nuclear receptor binding;nuclear receptor coactivator activity;nuclear receptor binding;nuclear estrogen receptor binding;protein dimerization activity;transcription coactivator activity;nuclear receptor binding;nuclear receptor coactivator activity;protein binding;transferase activity;acyltransferase activity;histone acetyltransferase activity;transcription coactivator activity;nuclear receptor coactivator activity;enzyme binding;RNA polymerase II-specific DNA-binding transcription factor binding;protein N-terminus binding;transcription coactivator activity;aryl hydrocarbon receptor binding;nuclear receptor binding;nuclear receptor binding;nuclear receptor coactivator activity;nuclear receptor binding;nuclear estrogen receptor binding;protein dimerization activity;transcription coactivator activity;nuclear receptor binding;nuclear receptor coactivator activity;protein binding;transferase activity;acyltransferase activity;histone acetyltransferase activity;transcription coactivator activity;nuclear receptor coactivator activity;enzyme binding;RNA polymerase II-specific DNA-binding transcription factor binding;protein N-terminus binding;transcription coactivator activity;aryl hydrocarbon receptor binding;nuclear receptor binding;nuclear receptor binding;nuclear receptor coactivator activity;nuclear receptor binding;nuclear estrogen receptor binding;DNA binding;chromatin binding	abnormal brain morphology;decreased fasting circulating glucose level;decreased total body fat amount;hydrocephaly;hyperactivity;increased bone mineral content;increased circulating alkaline phosphatase level;increased lean body mass;abnormal Purkinje cell morphology;abnormal bone remodeling;abnormal cerebellar Purkinje cell layer;abnormal cerebellum morphology;abnormal decidualization;abnormal female reproductive system morphology;abnormal male reproductive system morphology;abnormal mammary gland development;abnormal response/metabolism to endogenous compounds;abnormal spatial learning;abnormal thyroid hormone level;abnormal urine homeostasis;decreased bone mineral density;decreased bone volume;decreased circulating testosterone level;impaired coordination;increased bone resorption;increased circulating estradiol level;increased circulating leptin level;increased circulating thyroid-stimulating hormone level;increased circulating thyroxine level;increased circulating triiodothyronine level;increased thyroxine level;increased triiodothyronine level;no abnormal phenotype detected;obese;osteoporosis;small prostate gland;small testis;testis hypoplasia	regulation of DNA-templated transcription;positive regulation of transcription by RNA polymerase II;cellular response to hormone stimulus;positive regulation of DNA-templated transcription;histone modification;positive regulation of apoptotic process;response to retinoic acid;mRNA transcription by RNA polymerase II;response to estradiol;labyrinthine layer morphogenesis;positive regulation of female receptivity;response to progesterone;positive regulation of neuron differentiation;male mating behavior;regulation of thyroid hormone mediated signaling pathway;positive regulation of transcription from RNA polymerase II promoter by galactose;peroxisome proliferator activated receptor signaling pathway;regulation of cellular response to insulin stimulus;cellular response to Thyroglobulin triiodothyronine;positive regulation of adipose tissue development	nucleus;cytosol;cytoplasm;chromatin;nucleoplasm;protein-containing complex;plasma membrane;neuron projection;RNA polymerase II transcription regulator complex;transcription regulator complex	protein dimerization activity;transcription coactivator activity;nuclear receptor binding;nuclear receptor coactivator activity;protein binding;protein-containing complex binding;chromatin binding;transferase activity;histone acetyltransferase activity;acyltransferase activity;RNA polymerase II transcription regulatory region sequence-specific DNA binding;DNA binding;aryl hydrocarbon receptor binding;enzyme binding;protein N-terminus binding;nuclear retinoic acid receptor binding;nuclear estrogen receptor binding;nuclear retinoid X receptor binding;nuclear progesterone receptor binding	nuclear receptor coactivator 1	MGI:1276523	1	1	2	4	NA	NA	NA
LOC422017	ZNF395	zinc finger protein 395	3	105465988	105477479	+	Ncbi	v106	protein_coding	pcg	ENSGALG00010010843	ZNF395	NA	ZNF395	ENSGALG00010010843	ZNF395	4642	3	XM_040698103;XM_015285190;XM_015285189	5781;3927;4217	3927;4642;5781	mRNA;mRNA;mRNA	pcg;pcg;pcg	10;10;10	10;10;10	NCBIGALE01528518901,NCBIGALE01528518902,NCBIGALE01528518903,NCBIGALE01528518904,NCBIGALE01528518905,NCBIGALE01528518906,NCBIGALE01528518907,NCBIGALE01528518908,NCBIGALE01528518909,NCBIGALE015285189010;NCBIGALE01528519001,NCBIGALE01528519002,NCBIGALE01528519003,NCBIGALE01528519004,NCBIGALE01528519005,NCBIGALE01528519006,NCBIGALE01528519007,NCBIGALE01528519008,NCBIGALE01528519009,NCBIGALE015285190010;NCBIGALE04069810301,NCBIGALE04069810302,NCBIGALE04069810303,NCBIGALE04069810304,NCBIGALE04069810305,NCBIGALE04069810306,NCBIGALE04069810307,NCBIGALE04069810308,NCBIGALE04069810309,NCBIGALE040698103010	1897,208,176,113,236,101,265,93,104,2588;43,208,176,113,236,101,265,93,104,2588;333,208,176,113,236,101,265,93,104,2588	43;464;2588	9;9;9	9;9;9	965,1929,336,580,88,915,395,105,149;3077,1929,336,580,88,915,395,105,149;2787,1929,336,580,88,915,395,105,149	88;753;3077	ortholog_one2one	ENSMUSG00000034522	Zfp395	LOC380912	Zfp395	zinc finger protein 395	ortholog_one2one	ENSG00000186918	ZNF395	LOC55893	ZNF395	zinc finger protein 395	NA	NA	NA	NA	NA	NA	NA	NA	NA	NA	NA	NA	NA	lncgASinCont;lincConv	DAVISGALG000024867;LOC422019	DAVISGALG000024867;PNOC	0;2890	lncgASinCont	n.n.n	DAVISGALG000024867	DAVISGALG000024867	0	0.25	0.0239981179534698	0	NA	NA	NA	NA	NA	NA	NA	NA	NA	NA	NA	NA	NA	NA	NA	NA	NA	NA	NA	NA	NA	NA	NA	NA	NA	NA	NA	NA	NA	NA	NA	NA	NA	NA	NA	NA	NA	NA	NA	NA	NA	NA	NA	NA	NA	NA	NA	NA	NA	NA	rtin;chor;coln;utri;uter;ovry;isth;adip;gizz;pine;kdny;bmdm;cecm;thyr;lung;spln;feat;ileu;test;jeju;duod;crtx;embr;pvtc;brai;burs;crbl;magn;thro;pitu;livr;blod;skin;hypt;lymB;thym;lymT;denC;trch;hert;hard;mscB;nkil;mono;pcrs;optc;cctl	30.775;18.395;17.39;12.84;12.09;12.04;10.605;8.485;8.385;7.76;7.545;7.125;6.71;6.5075;6.25;5.6025;5.39;4.9025;4.59;4.43;4.39;4.265;4.1;4.09;4.0775;3.79;3.43;3.105;2.955;2.895;2.71;2.6525;2.16;1.79;1.73;1.6825;1.435;1.25;1.09;0.95;0.92;0.78;0.29;0.205;0.16;0.15;0.09	1	46	39	0.56	0	30.775	rtin	18.395	chor	1.67	0	Standard expression	42	rtin;chor;coln;utri;uter;ovry;isth;adip;gizz;pine;kdny;bmdm;cecm;thyr;lung;spln;feat;ileu;test;jeju;duod;crtx;embr;pvtc;brai;burs;crbl;magn;thro;pitu;livr;blod;skin;hypt;lymB;thym;lymT;denC;trch;hert;hard;mscB	2	2.69;Inf	/rtin;chor;coln;utri;uter;ovry;isth;adip;gizz;pine;kdny;bmdm;cecm;thyr;lung;spln;feat;ileu;test;jeju;duod;crtx;embr;pvtc;brai;burs;crbl;magn;thro;pitu;livr;blod;skin;hypt;lymB;thym;lymT;denC;trch;hert;hard;mscB/nkil;mono;pcrs;optc;cctl	/42/5	NA	regulation of transcription by RNA polymerase II;positive regulation of transcription by RNA polymerase II	nucleus;cytoplasm;nucleoplasm;cytosol;nuclear speck	DNA binding;RNA polymerase II cis-regulatory region sequence-specific DNA binding;cis-regulatory region sequence-specific DNA binding;DNA-binding transcription activator activity, RNA polymerase II-specific	NA	regulation of DNA-templated transcription;regulation of transcription by RNA polymerase II;positive regulation of transcription by RNA polymerase II;regulation of transcription by RNA polymerase II;regulation of DNA-templated transcription;regulation of transcription by RNA polymerase II;positive regulation of transcription by RNA polymerase II;regulation of DNA-templated transcription;regulation of transcription by RNA polymerase II;positive regulation of transcription by RNA polymerase II	nucleus;nucleus;cytoplasm;cytoplasm;nuclear speck;nucleoplasm;cytosol;nucleus;nucleus;nucleus;cytoplasm;cytoplasm;nuclear speck;nucleoplasm;cytosol;nucleus;nucleus;nucleus;cytoplasm;cytoplasm;nuclear speck;nucleoplasm;cytosol;nucleus;nucleoplasm;cytosol;nucleoplasm;cytosol;nucleoplasm;cytosol	metal ion binding;DNA binding;DNA binding;RNA polymerase II cis-regulatory region sequence-specific DNA binding;DNA-binding transcription factor activity;RNA polymerase II cis-regulatory region sequence-specific DNA binding;RNA polymerase II cis-regulatory region sequence-specific DNA binding;DNA-binding transcription activator activity, RNA polymerase II-specific;cis-regulatory region sequence-specific DNA binding;cis-regulatory region sequence-specific DNA binding;metal ion binding;DNA binding;DNA binding;RNA polymerase II cis-regulatory region sequence-specific DNA binding;DNA-binding transcription factor activity;RNA polymerase II cis-regulatory region sequence-specific DNA binding;RNA polymerase II cis-regulatory region sequence-specific DNA binding;DNA-binding transcription activator activity, RNA polymerase II-specific;cis-regulatory region sequence-specific DNA binding;metal ion binding;DNA binding;DNA binding;RNA polymerase II cis-regulatory region sequence-specific DNA binding;DNA-binding transcription factor activity;RNA polymerase II cis-regulatory region sequence-specific DNA binding;RNA polymerase II cis-regulatory region sequence-specific DNA binding;DNA-binding transcription activator activity, RNA polymerase II-specific;cis-regulatory region sequence-specific DNA binding	abnormal coat appearance;abnormal retina inner nuclear layer morphology;abnormal skin coloration;shortened ST segment	positive regulation of transcription by RNA polymerase II;regulation of transcription by RNA polymerase II	nucleus;nuclear speck;cytosol;cytoplasm;nucleoplasm	RNA polymerase II cis-regulatory region sequence-specific DNA binding;DNA-binding transcription factor activity;DNA-binding transcription activator activity, RNA polymerase II-specific;DNA binding;cis-regulatory region sequence-specific DNA binding	zinc finger protein 395	MGI:2682318	1	1	NA	NA	NA	NA	NA
LOC422019	PNOC	prepronociceptin	3	105480369	105487485	-	Ncbi	v106	protein_coding	pcg	ENSGALG00010010851	PNOC	NA	PNOC	ENSGALG00010010851	PNOC	1005	3	XM_040697232;XM_015285108;NM_001185051	600;1747;667	600;1005;1747	mRNA;mRNA;mRNA	pcg;pcg;pcg	2;3;4	2;3;4	NCBIGALE00118505101,NCBIGALE00118505102;NCBIGALE01528510801,NCBIGALE01528510802,NCBIGALE01528510803;NCBIGALE04069723201,NCBIGALE04069723202,NCBIGALE04069723203,NCBIGALE04069723204	134,466;47,136,1564;47,136,418,66	47;335;1564	1;2;3	1;2;3	2797;2575,2797;2575,2797,1081	1081;2437;2797	ortholog_one2one	ENSMUSG00000045731	Pnoc	LOC18155	Pnoc	prepronociceptin	ortholog_one2one	ENSG00000168081	PNOC	LOC5368	PNOC	prepronociceptin	NA	NA	NA	NA	NA	NA	NA	NA	NA	NA	NA	NA	NA	lincDivg;lincDivg;lincConv	LOC426385;LOC426385;LOC422017	LOC426385;LOC426385;ZNF395	4844;5783;3988	lincDivg	n.n.n	LOC426385	LOC426385	4844	-0.21	0.054188367234443	0	NA	NA	NA	NA	NA	NA	NA	NA	NA	NA	NA	NA	NA	NA	NA	NA	NA	NA	NA	NA	NA	NA	NA	NA	NA	NA	NA	NA	NA	NA	NA	NA	NA	NA	NA	NA	NA	NA	NA	NA	NA	NA	NA	NA	NA	NA	NA	NA	NA	NA	hypt;hert;brai;crbl;embr;crtx;rtin;pine;pitu;thym;isth;trch;feat;test;optc;mscB;thyr;utri;duod;gizz;lung;pvtc;blod;ileu;hard;skin;adip;bmdm;burs;cctl;cecm;chor;coln;denC;jeju;kdny;livr;lymB;lymT;magn;mono;nkil;ovry;pcrs;spln;thro;uter	29.98;15.01;12.8425;4.4575;3.675;1.21;0.905;0.6;0.5375;0.445;0.37;0.32;0.2925;0.2;0.16;0.14;0.09;0.07;0.04;0.04;0.0275;0.0175;0.015;0.0125;0.01;0.01;0;0;0;0;0;0;0;0;0;0;0;0;0;0;0;0;0;0;0;0;0	1	16	6	0.92	1	29.98	hypt	15.01	hert	2	21	Standard expression	3	hypt;hert;brai	3	2.88;3.04;Inf	/hypt;hert;brai/crbl;embr/crtx;rtin;pine;pitu;thym;isth;trch;feat;test;optc;mscB;thyr;utri;duod;gizz;lung;pvtc;blod;ileu;hard;skin	/3/2/21	NA	chemical synaptic transmission;neuropeptide signaling pathway	NA	NA	NA	chemical synaptic transmission;neuropeptide signaling pathway;chemical synaptic transmission;neuropeptide signaling pathway;chemical synaptic transmission;signal transduction;neuropeptide signaling pathway;sensory perception;sensory perception;female pregnancy;chemical synaptic transmission;neuropeptide signaling pathway;chemical synaptic transmission;signal transduction;neuropeptide signaling pathway;sensory perception;sensory perception	extracellular region;synapse;extracellular region;plasma membrane;extracellular region;neuronal cell body;dendrite;axon terminus;extracellular region;plasma membrane;extracellular region;neuronal cell body;dendrite;axon terminus	opioid peptide activity;opioid peptide activity;neuropeptide hormone activity;opioid receptor binding;opioid peptide activity;neuropeptide hormone activity;opioid receptor binding	abnormal mechanical nociception;enhanced behavioral response to xenobiotic	chemical synaptic transmission;neuropeptide signaling pathway;sensory perception	synapse;plasma membrane;neuronal cell body;extracellular region;dendrite;axon terminus	opioid peptide activity;opioid receptor binding	prepronociceptin	MGI:105308	1	1	1	NA	NA	NA	NA
LOC422021	ELP3	elongator acetyltransferase complex subunit 3	3	105509624	105592977	-	Ncbi	v106	protein_coding	pcg	ENSGALG00010010880	ELP3	NA	ELP3	ENSGALG00010010880	ELP3	2074	1	NM_001039293	2074	2074;2074;2074	mRNA	pcg	15	15;15;15	NCBIGALE00103929301,NCBIGALE00103929302,NCBIGALE00103929303,NCBIGALE00103929304,NCBIGALE00103929305,NCBIGALE00103929306,NCBIGALE00103929307,NCBIGALE00103929308,NCBIGALE00103929309,NCBIGALE001039293010,NCBIGALE001039293011,NCBIGALE001039293012,NCBIGALE001039293013,NCBIGALE001039293014,NCBIGALE001039293015	63,97,139,71,64,69,155,162,127,194,91,66,228,82,466	63;138;466	14	14;14;14	510,1248,1357,1582,1504,1700,17788,3655,15684,5188,3588,5717,3364,18409	510;5807;18409	ortholog_one2one	ENSMUSG00000022031	Elp3	LOC74195	Elp3	elongator acetyltransferase complex subunit 3	ortholog_one2one	ENSG00000134014	ELP3	LOC55140	ELP3	elongator acetyltransferase complex subunit 3	NA	NA	NA	NA	NA	NA	NA	NA	NA	NA	NA	NA	NA	lincConv	LOC426385	LOC426385	7001	lincConv	1.1.1	LOC426385	LOC426385	7001	0.14	0.160557986583497	0	NA	NA	NA	NA	NA	NA	NA	NA	NA	NA	NA	NA	NA	NA	NA	NA	NA	NA	NA	NA	NA	NA	NA	NA	NA	NA	NA	NA	NA	NA	NA	NA	NA	NA	NA	NA	NA	NA	NA	NA	NA	NA	NA	NA	NA	NA	NA	NA	NA	NA	embr;hypt;mscB;brai;crtx;ovry;burs;spln;crbl;gizz;rtin;adip;test;lymT;uter;lung;pine;utri;pitu;coln;cecm;blod;bmdm;thro;kdny;lymB;ileu;chor;feat;isth;thyr;jeju;duod;skin;trch;thym;livr;hert;denC;magn;pvtc;hard;mono;optc;pcrs;cctl;nkil	33.035;27.995;26.395;25.8625;24.99;24.195;23.8625;23.57;22.8975;20.95;20.24;20.095;19.15;18.8;18.665;18.4;17.885;17.26;16.775;16.73;16.345;16.0175;14.85;13.68;13.665;12.99;12.6075;12.535;11.5925;11.13;10.92;10.85;10.335;9.16;8.34;7.65;7.58;7.28;6.72;3.935;3.9125;3.0075;2.97;1.08;0.31;0.28;0.09	1	46	44	0.3	0	33.035	embr	27.995	hypt	1.18	0	Standard expression	43	embr;hypt;mscB;brai;crtx;ovry;burs;spln;crbl;gizz;rtin;adip;test;lymT;uter;lung;pine;utri;pitu;coln;cecm;blod;bmdm;thro;kdny;lymB;ileu;chor;feat;isth;thyr;jeju;duod;skin;trch;thym;livr;hert;denC;magn;pvtc;hard;mono	4	2.75;3.48;3.11;Inf	/embr;hypt;mscB;brai;crtx;ovry;burs;spln;crbl;gizz;rtin;adip;test;lymT;uter;lung;pine;utri;pitu;coln;cecm;blod;bmdm;thro;kdny;lymB;ileu;chor;feat;isth;thyr;jeju;duod;skin;trch;thym;livr;hert;denC;magn;pvtc;hard;mono/optc/pcrs;cctl/nkil	/43/1/2/1	NA	regulation of transcription by RNA polymerase II;tRNA wobble uridine modification;positive regulation of cell migration;neuron migration;central nervous system development;tRNA processing;tRNA wobble base 5-methoxycarbonylmethyl-2-thiouridinylation	nucleolus;cytoplasm;cytosol;elongator holoenzyme complex;nucleus	catalytic activity;iron-sulfur cluster binding;acetyltransferase activity;phosphorylase kinase regulator activity;metal ion binding;transferase activity;RNA binding;acyltransferase activity;tRNA binding;4 iron, 4 sulfur cluster binding;acyltransferase activity, transferring groups other than amino-acyl groups;tRNA uridine(34) acetyltransferase activity	NA	tRNA processing;nervous system development;tRNA wobble uridine modification;regulation of transcription by RNA polymerase II;positive regulation of cell migration;neuron migration;tRNA wobble uridine modification;tRNA wobble base 5-methoxycarbonylmethyl-2-thiouridinylation;regulation of translation;central nervous system development;tRNA wobble base 5-methoxycarbonylmethyl-2-thiouridinylation;tRNA processing;nervous system development;tRNA wobble uridine modification;regulation of transcription by RNA polymerase II;positive regulation of cell migration;neuron migration;tRNA wobble uridine modification;tRNA wobble base 5-methoxycarbonylmethyl-2-thiouridinylation;regulation of translation;central nervous system development;tRNA wobble base 5-methoxycarbonylmethyl-2-thiouridinylation;tRNA processing;nervous system development;tRNA wobble uridine modification;regulation of transcription by RNA polymerase II;positive regulation of cell migration;neuron migration;tRNA wobble uridine modification;tRNA wobble base 5-methoxycarbonylmethyl-2-thiouridinylation;regulation of translation;central nervous system development;tRNA wobble base 5-methoxycarbonylmethyl-2-thiouridinylation;tRNA processing;tRNA processing;nervous system development;tRNA wobble uridine modification;regulation of transcription by RNA polymerase II;positive regulation of cell migration;neuron migration;tRNA wobble uridine modification;tRNA wobble base 5-methoxycarbonylmethyl-2-thiouridinylation;regulation of translation;central nervous system development;neuron migration;tRNA wobble base 5-methoxycarbonylmethyl-2-thiouridinylation;central nervous system development;positive regulation of cell migration	nucleus;cytoplasm;cytoplasm;cytosol;nucleus;cytoplasm;elongator holoenzyme complex;elongator holoenzyme complex;elongator holoenzyme complex;nucleolus;nucleus;cytoplasm;cytoplasm;cytosol;nucleus;cytoplasm;elongator holoenzyme complex;elongator holoenzyme complex;elongator holoenzyme complex;nucleolus;nucleus;cytoplasm;cytoplasm;cytosol;nucleus;cytoplasm;elongator holoenzyme complex;elongator holoenzyme complex;elongator holoenzyme complex;nucleolus;cytosol;nucleus;cytoplasm;cytoplasm;cytosol;nucleus;cytoplasm;elongator holoenzyme complex;elongator holoenzyme complex;elongator holoenzyme complex;nucleolus	metal ion binding;iron-sulfur cluster binding;4 iron, 4 sulfur cluster binding;catalytic activity;acetyltransferase activity;iron-sulfur cluster binding;RNA binding;metal ion binding;transferase activity;acyltransferase activity;protein binding;acyltransferase activity, transferring groups other than amino-acyl groups;4 iron, 4 sulfur cluster binding;tRNA binding;phosphorylase kinase regulator activity;acetyltransferase activity;tRNA uridine(34) acetyltransferase activity;tRNA uridine(34) acetyltransferase activity;metal ion binding;iron-sulfur cluster binding;4 iron, 4 sulfur cluster binding;catalytic activity;acetyltransferase activity;iron-sulfur cluster binding;RNA binding;metal ion binding;transferase activity;acyltransferase activity;protein binding;acyltransferase activity, transferring groups other than amino-acyl groups;4 iron, 4 sulfur cluster binding;tRNA binding;phosphorylase kinase regulator activity;acetyltransferase activity;tRNA uridine(34) acetyltransferase activity;tRNA uridine(34) acetyltransferase activity;catalytic activity;acetyltransferase activity;iron-sulfur cluster binding;RNA binding;metal ion binding;transferase activity;acyltransferase activity;protein binding;acyltransferase activity, transferring groups other than amino-acyl groups;4 iron, 4 sulfur cluster binding;tRNA binding;phosphorylase kinase regulator activity;acetyltransferase activity;tRNA uridine(34) acetyltransferase activity;tRNA uridine(34) acetyltransferase activity;catalytic activity;acetyltransferase activity;iron-sulfur cluster binding;RNA binding;metal ion binding;transferase activity;acyltransferase activity;acyltransferase activity, transferring groups other than amino-acyl groups;4 iron, 4 sulfur cluster binding;tRNA binding;catalytic activity;acetyltransferase activity;iron-sulfur cluster binding;RNA binding;metal ion binding;transferase activity;acyltransferase activity;protein binding;acyltransferase activity, transferring groups other than amino-acyl groups;4 iron, 4 sulfur cluster binding;tRNA binding;phosphorylase kinase regulator activity;acetyltransferase activity;tRNA uridine(34) acetyltransferase activity;tRNA uridine(34) acetyltransferase activity;metal ion binding;iron-sulfur cluster binding;4 iron, 4 sulfur cluster binding;metal ion binding;iron-sulfur cluster binding;4 iron, 4 sulfur cluster binding;metal ion binding;iron-sulfur cluster binding;4 iron, 4 sulfur cluster binding;acetyltransferase activity;metal ion binding;iron-sulfur cluster binding;acyltransferase activity, transferring groups other than amino-acyl groups;4 iron, 4 sulfur cluster binding;metal ion binding;iron-sulfur cluster binding;4 iron, 4 sulfur cluster binding	embryonic growth retardation;embryonic lethality prior to tooth bud stage	regulation of transcription by RNA polymerase II;nervous system development;neuron migration;tRNA processing;tRNA wobble uridine modification;positive regulation of cell migration;central nervous system development;tRNA wobble base 5-methoxycarbonylmethyl-2-thiouridinylation	nucleolus;cytosol;cytoplasm;nucleus;elongator holoenzyme complex	catalytic activity;acetyltransferase activity;iron-sulfur cluster binding;transferase activity;metal ion binding;RNA binding;tRNA binding;acyltransferase activity;4 iron, 4 sulfur cluster binding;acyltransferase activity, transferring groups other than amino-acyl groups;tRNA uridine(34) acetyltransferase activity;phosphorylase kinase regulator activity	elongator acetyltransferase complex subunit 3	MGI:1921445	1	1	1	1	NA	NA	NA
LOC422022	EXTL3	exostosin like glycosyltransferase 3	3	105689684	105824632	+	Ncbi	v106	protein_coding	pcg	ENSGALG00010010953	EXTL3	NA	EXTL3	ENSGALG00010010953;ENSGALG00010011701;ENSGALG00010011705;ENSGALG00010011707	EXTL3	5992	38	XR_005858631;XR_005858632;XM_046939447;XM_046939465;XM_046939454;XM_046939455;XM_046939457;XM_046939432;XM_046939435;XM_046939468;XM_046939456;XM_046939436;XM_046939446;XM_046939444;XM_046939441;XM_046939442;XM_046939460;XM_046939461;XM_046939443;XM_046939462;XM_046939445;XM_046939463;XM_046939431;XM_046939433;XM_046939467;XM_046939434;XM_015285187;XM_046939449;XM_046939458;XM_046939450;XM_046939453;XM_046939464;XM_046939439;XM_046939452;XM_046939438;XM_046939451;XM_046939440;XM_046939466	5948;6116;5941;6015;6049;5840;5773;5919;5824;6060;6096;6221;6268;6197;6192;6120;6052;6011;7669;6280;6020;6030;6022;6046;5874;6093;7745;6120;6115;6167;6091;5929;5945;6124;5891;5716;3638;3533	3533;5992;7745	transcript;transcript;mRNA;mRNA;mRNA;mRNA;mRNA;mRNA;mRNA;mRNA;mRNA;mRNA;mRNA;mRNA;mRNA;mRNA;mRNA;mRNA;mRNA;mRNA;mRNA;mRNA;mRNA;mRNA;mRNA;mRNA;mRNA;mRNA;mRNA;mRNA;mRNA;mRNA;mRNA;mRNA;mRNA;mRNA;mRNA;mRNA	mis;mis;pcg;pcg;pcg;pcg;pcg;pcg;pcg;pcg;pcg;pcg;pcg;pcg;pcg;pcg;pcg;pcg;pcg;pcg;pcg;pcg;pcg;pcg;pcg;pcg;pcg;pcg;pcg;pcg;pcg;pcg;pcg;pcg;pcg;pcg;pcg;pcg	7;9;9;8;8;8;7;7;7;8;9;10;10;10;10;9;10;9;9;8;8;9;10;10;8;10;10;9;9;9;9;8;9;7;7;7;9;8	7;9;10	NCBIGALE01528518701,NCBIGALE01528518702,NCBIGALE01528518703,NCBIGALE01528518704,NCBIGALE01528518705,NCBIGALE01528518706,NCBIGALE01528518707;NCBIGALE04693943101,NCBIGALE04693943102,NCBIGALE04693943103,NCBIGALE04693943104,NCBIGALE04693943105,NCBIGALE04693943106,NCBIGALE04693943107,NCBIGALE04693943108,NCBIGALE04693943109;NCBIGALE04693943201,NCBIGALE04693943202,NCBIGALE04693943203,NCBIGALE04693943204,NCBIGALE04693943205,NCBIGALE04693943206,NCBIGALE04693943207,NCBIGALE04693943208,NCBIGALE04693943209;NCBIGALE04693943301,NCBIGALE04693943302,NCBIGALE04693943303,NCBIGALE04693943304,NCBIGALE04693943305,NCBIGALE04693943306,NCBIGALE04693943307,NCBIGALE04693943308;NCBIGALE04693943401,NCBIGALE04693943402,NCBIGALE04693943403,NCBIGALE04693943404,NCBIGALE04693943405,NCBIGALE04693943406,NCBIGALE04693943407,NCBIGALE04693943408;NCBIGALE04693943501,NCBIGALE04693943502,NCBIGALE04693943503,NCBIGALE04693943504,NCBIGALE04693943505,NCBIGALE04693943506,NCBIGALE04693943507,NCBIGALE04693943508;NCBIGALE04693943601,NCBIGALE04693943602,NCBIGALE04693943603,NCBIGALE04693943604,NCBIGALE04693943605,NCBIGALE04693943606,NCBIGALE04693943607;NCBIGALE04693943801,NCBIGALE04693943802,NCBIGALE04693943803,NCBIGALE04693943804,NCBIGALE04693943805,NCBIGALE04693943806,NCBIGALE04693943807;NCBIGALE04693943901,NCBIGALE04693943902,NCBIGALE04693943903,NCBIGALE04693943904,NCBIGALE04693943905,NCBIGALE04693943906,NCBIGALE04693943907;NCBIGALE04693944001,NCBIGALE04693944002,NCBIGALE04693944003,NCBIGALE04693944004,NCBIGALE04693944005,NCBIGALE04693944006,NCBIGALE04693944007,NCBIGALE04693944008;NCBIGALE04693944101,NCBIGALE04693944102,NCBIGALE04693944103,NCBIGALE04693944104,NCBIGALE04693944105,NCBIGALE04693944106,NCBIGALE04693944107,NCBIGALE04693944108,NCBIGALE04693944109;NCBIGALE04693944201,NCBIGALE04693944202,NCBIGALE04693944203,NCBIGALE04693944204,NCBIGALE04693944205,NCBIGALE04693944206,NCBIGALE04693944207,NCBIGALE04693944208,NCBIGALE04693944209,NCBIGALE046939442010;NCBIGALE04693944301,NCBIGALE04693944302,NCBIGALE04693944303,NCBIGALE04693944304,NCBIGALE04693944305,NCBIGALE04693944306,NCBIGALE04693944307,NCBIGALE04693944308,NCBIGALE04693944309,NCBIGALE046939443010;NCBIGALE04693944401,NCBIGALE04693944402,NCBIGALE04693944403,NCBIGALE04693944404,NCBIGALE04693944405,NCBIGALE04693944406,NCBIGALE04693944407,NCBIGALE04693944408,NCBIGALE04693944409,NCBIGALE046939444010;NCBIGALE04693944501,NCBIGALE04693944502,NCBIGALE04693944503,NCBIGALE04693944504,NCBIGALE04693944505,NCBIGALE04693944506,NCBIGALE04693944507,NCBIGALE04693944508,NCBIGALE04693944509,NCBIGALE046939445010;NCBIGALE04693944601,NCBIGALE04693944602,NCBIGALE04693944603,NCBIGALE04693944604,NCBIGALE04693944605,NCBIGALE04693944606,NCBIGALE04693944607,NCBIGALE04693944608,NCBIGALE04693944609;NCBIGALE04693944701,NCBIGALE04693944702,NCBIGALE04693944703,NCBIGALE04693944704,NCBIGALE04693944705,NCBIGALE04693944706,NCBIGALE04693944707,NCBIGALE04693944708,NCBIGALE04693944709,NCBIGALE046939447010;NCBIGALE04693944901,NCBIGALE04693944902,NCBIGALE04693944903,NCBIGALE04693944904,NCBIGALE04693944905,NCBIGALE04693944906,NCBIGALE04693944907,NCBIGALE04693944908,NCBIGALE04693944909;NCBIGALE04693945001,NCBIGALE04693945002,NCBIGALE04693945003,NCBIGALE04693945004,NCBIGALE04693945005,NCBIGALE04693945006,NCBIGALE04693945007,NCBIGALE04693945008,NCBIGALE04693945009;NCBIGALE04693945101,NCBIGALE04693945102,NCBIGALE04693945103,NCBIGALE04693945104,NCBIGALE04693945105,NCBIGALE04693945106,NCBIGALE04693945107,NCBIGALE04693945108;NCBIGALE04693945201,NCBIGALE04693945202,NCBIGALE04693945203,NCBIGALE04693945204,NCBIGALE04693945205,NCBIGALE04693945206,NCBIGALE04693945207,NCBIGALE04693945208;NCBIGALE04693945301,NCBIGALE04693945302,NCBIGALE04693945303,NCBIGALE04693945304,NCBIGALE04693945305,NCBIGALE04693945306,NCBIGALE04693945307,NCBIGALE04693945308,NCBIGALE04693945309;NCBIGALE04693945401,NCBIGALE04693945402,NCBIGALE04693945403,NCBIGALE04693945404,NCBIGALE04693945405,NCBIGALE04693945406,NCBIGALE04693945407,NCBIGALE04693945408,NCBIGALE04693945409,NCBIGALE046939454010;NCBIGALE04693945501,NCBIGALE04693945502,NCBIGALE04693945503,NCBIGALE04693945504,NCBIGALE04693945505,NCBIGALE04693945506,NCBIGALE04693945507,NCBIGALE04693945508,NCBIGALE04693945509,NCBIGALE046939455010;NCBIGALE04693945601,NCBIGALE04693945602,NCBIGALE04693945603,NCBIGALE04693945604,NCBIGALE04693945605,NCBIGALE04693945606,NCBIGALE04693945607,NCBIGALE04693945608;NCBIGALE04693945701,NCBIGALE04693945702,NCBIGALE04693945703,NCBIGALE04693945704,NCBIGALE04693945705,NCBIGALE04693945706,NCBIGALE04693945707,NCBIGALE04693945708,NCBIGALE04693945709,NCBIGALE046939457010;NCBIGALE04693945801,NCBIGALE04693945802,NCBIGALE04693945803,NCBIGALE04693945804,NCBIGALE04693945805,NCBIGALE04693945806,NCBIGALE04693945807,NCBIGALE04693945808,NCBIGALE04693945809,NCBIGALE046939458010;NCBIGALE04693946001,NCBIGALE04693946002,NCBIGALE04693946003,NCBIGALE04693946004,NCBIGALE04693946005,NCBIGALE04693946006,NCBIGALE04693946007,NCBIGALE04693946008,NCBIGALE04693946009;NCBIGALE04693946101,NCBIGALE04693946102,NCBIGALE04693946103,NCBIGALE04693946104,NCBIGALE04693946105,NCBIGALE04693946106,NCBIGALE04693946107,NCBIGALE04693946108,NCBIGALE04693946109;NCBIGALE04693946201,NCBIGALE04693946202,NCBIGALE04693946203,NCBIGALE04693946204,NCBIGALE04693946205,NCBIGALE04693946206,NCBIGALE04693946207,NCBIGALE04693946208,NCBIGALE04693946209;NCBIGALE04693946301,NCBIGALE04693946302,NCBIGALE04693946303,NCBIGALE04693946304,NCBIGALE04693946305,NCBIGALE04693946306,NCBIGALE04693946307,NCBIGALE04693946308,NCBIGALE04693946309;NCBIGALE04693946401,NCBIGALE04693946402,NCBIGALE04693946403,NCBIGALE04693946404,NCBIGALE04693946405,NCBIGALE04693946406,NCBIGALE04693946407,NCBIGALE04693946408;NCBIGALE04693946501,NCBIGALE04693946502,NCBIGALE04693946503,NCBIGALE04693946504,NCBIGALE04693946505,NCBIGALE04693946506,NCBIGALE04693946507,NCBIGALE04693946508,NCBIGALE04693946509;NCBIGALE04693946601,NCBIGALE04693946602,NCBIGALE04693946603,NCBIGALE04693946604,NCBIGALE04693946605,NCBIGALE04693946606,NCBIGALE04693946607;NCBIGALE04693946701,NCBIGALE04693946702,NCBIGALE04693946703,NCBIGALE04693946704,NCBIGALE04693946705,NCBIGALE04693946706,NCBIGALE04693946707;NCBIGALE04693946801,NCBIGALE04693946802,NCBIGALE04693946803,NCBIGALE04693946804,NCBIGALE04693946805,NCBIGALE04693946806,NCBIGALE04693946807;NCBIGALE00585863101,NCBIGALE00585863102,NCBIGALE00585863103,NCBIGALE00585863104,NCBIGALE00585863105,NCBIGALE00585863106,NCBIGALE00585863107,NCBIGALE00585863108,NCBIGALE00585863109;NCBIGALE00585863201,NCBIGALE00585863202,NCBIGALE00585863203,NCBIGALE00585863204,NCBIGALE00585863205,NCBIGALE00585863206,NCBIGALE00585863207,NCBIGALE00585863208	231,124,2570,128,145,129,2621;231,67,101,124,2570,128,145,129,2621;56,67,101,124,2570,128,145,129,2621;231,67,124,2570,128,145,129,2621;231,101,124,2570,128,145,129,2621;56,67,124,2570,128,145,129,2621;56,124,2570,128,145,129,2621;202,124,2570,128,145,129,2621;107,124,2570,128,145,129,2621;242,101,124,2570,128,145,129,2621;231,67,81,124,2570,128,145,129,2621;231,67,105,101,124,2570,128,145,129,2621;231,67,152,101,124,2570,128,145,129,2621;231,67,81,101,124,2570,128,145,129,2621;231,67,76,101,124,2570,128,145,129,2621;231,67,105,124,2570,128,145,129,2621;56,111,67,101,124,2570,128,145,129,2621;126,67,101,124,2570,128,145,129,2621;1784,67,101,124,2570,128,145,129,2621;462,101,124,2570,128,145,129,2621;202,101,124,2570,128,145,129,2621;107,105,101,124,2570,128,145,129,2621;56,67,81,101,124,2570,128,145,129,2621;56,67,105,101,124,2570,128,145,129,2621;56,101,124,2570,128,145,129,2621;56,67,152,101,124,2570,128,145,129,2621;1784,67,76,101,124,2570,128,145,129,2621;231,67,105,124,2570,128,145,129,2621;231,67,100,124,2570,128,145,129,2621;231,67,152,124,2570,128,145,129,2621;231,67,76,124,2570,128,145,129,2621;107,105,124,2570,128,145,129,2621;56,67,105,124,2570,128,145,129,2621;407,124,2570,128,145,129,2621;231,67,2570,128,145,129,2621;56,67,2570,128,145,129,2621;231,67,101,124,2570,170,105,128,142;231,67,101,124,2570,170,128,142	56;694;2621	6;8;8;7;7;7;6;6;6;7;8;9;9;9;9;8;9;8;8;7;7;8;9;9;7;9;9;8;8;8;8;7;8;6;6;6;8;7	6;8;9	81745,3750,18477,2941,829,1003;22337,39310,19932,3750,18477,2941,829,1003;42774,39310,19932,3750,18477,2941,829,1003;22337,59342,3750,18477,2941,829,1003;61713,19932,3750,18477,2941,829,1003;42774,59342,3750,18477,2941,829,1003;102182,3750,18477,2941,829,1003;27648,3750,18477,2941,829,1003;46881,3750,18477,2941,829,1003;1009,19932,3750,18477,2941,829,1003;22337,10151,49111,3750,18477,2941,829,1003;22337,13767,25439,19932,3750,18477,2941,829,1003;22337,23073,16086,19932,3750,18477,2941,829,1003;22337,10151,29079,19932,3750,18477,2941,829,1003;22337,23149,16086,19932,3750,18477,2941,829,1003;22337,374,58864,3750,18477,2941,829,1003;780,41884,39310,19932,3750,18477,2941,829,1003;5239,39310,19932,3750,18477,2941,829,1003;1181,39310,19932,3750,18477,2941,829,1003;789,19932,3750,18477,2941,829,1003;7616,19932,3750,18477,2941,829,1003;1306,25439,19932,3750,18477,2941,829,1003;42774,10151,29079,19932,3750,18477,2941,829,1003;42774,13767,25439,19932,3750,18477,2941,829,1003;82150,19932,3750,18477,2941,829,1003;42774,23073,16086,19932,3750,18477,2941,829,1003;1181,23149,16086,19932,3750,18477,2941,829,1003;22337,13767,45471,3750,18477,2941,829,1003;22337,13767,45476,3750,18477,2941,829,1003;22337,23073,36118,3750,18477,2941,829,1003;22337,23149,36118,3750,18477,2941,829,1003;1306,45471,3750,18477,2941,829,1003;42774,374,58864,3750,18477,2941,829,1003;2392,3750,18477,2941,829,1003;22337,63215,18477,2941,829,1003;42774,63215,18477,2941,829,1003;22337,39310,19932,3750,9026,7306,1872,2941;22337,39310,19932,3750,9026,9282,2941	374;13290;102182	ortholog_one2one	ENSMUSG00000021978	Extl3	LOC54616	Extl3	exostosin-like glycosyltransferase 3	ortholog_one2one	ENSG00000012232	EXTL3	LOC2137	EXTL3	exostosin like glycosyltransferase 3	NA	NA	NA	NA	NA	NA	NA	NA	NA	NA	NA	NA	NA	lncgASexCont;lincDivg;lincSSdw;lincConv;lincConv	DAVISGALG000024823;DAVISGALG000024837;LOC395572;LOC422023;LOC422023	DAVISGALG000024823;DAVISGALG000024837;FZD3;INTS9;INTS9	0;4153;3529;3376;7959	lncgASexCont	n.n.n	DAVISGALG000024823	DAVISGALG000024823	0	-0.24	0.0352326489224018	0	NA	NA	NA	NA	NA	NA	NA	NA	NA	NA	NA	NA	NA	NA	NA	NA	NA	NA	NA	NA	NA	NA	NA	NA	NA	NA	NA	NA	NA	NA	NA	NA	NA	NA	NA	NA	NA	NA	NA	NA	NA	NA	NA	NA	NA	NA	NA	NA	NA	NA	adip;rtin;brai;embr;crtx;crbl;pine;pitu;ovry;utri;isth;hypt;spln;test;thro;bmdm;uter;lymT;feat;gizz;hert;burs;chor;cecm;blod;coln;jeju;mscB;thyr;ileu;duod;kdny;lung;denC;skin;thym;magn;livr;lymB;pvtc;trch;mono;hard;optc;nkil;pcrs;cctl	81.42;69.085;66.57;60.365;58.205;56.5575;52.415;48.3175;46.27;43.31;41.365;40.86;40.045;37.1;31.855;28.065;26.64;26;24.1175;21.78;21.35;18.2825;18.075;17.55;17.535;17.275;16.5475;16.015;15.82;15.5425;14.555;13.9475;13.505;11.415;10.77;10.17;9.595;8.815;6.9875;6.59;3.62;3.55;3.4125;2.04;0.88;0.7;0.24	1	47	44	0.35	0	81.42	adip	69.085	rtin	1.18	0	Standard expression	44	adip;rtin;brai;embr;crtx;crbl;pine;pitu;ovry;utri;isth;hypt;spln;test;thro;bmdm;uter;lymT;feat;gizz;hert;burs;chor;cecm;blod;coln;jeju;mscB;thyr;ileu;duod;kdny;lung;denC;skin;thym;magn;livr;lymB;pvtc;trch;mono;hard;optc	3	2.32;2.92;Inf	/adip;rtin;brai;embr;crtx;crbl;pine;pitu;ovry;utri;isth;hypt;spln;test;thro;bmdm;uter;lymT;feat;gizz;hert;burs;chor;cecm;blod;coln;jeju;mscB;thyr;ileu;duod;kdny;lung;denC;skin;thym;magn;livr;lymB;pvtc;trch;mono;hard;optc/nkil;pcrs/cctl	/44/2/1	NA	protein glycosylation;heparan sulfate proteoglycan biosynthetic process	integral component of membrane;membrane;endoplasmic reticulum;endoplasmic reticulum membrane;Golgi apparatus	glycosyltransferase activity;magnesium ion binding;glucuronyl-galactosyl-proteoglycan 4-alpha-N-acetylglucosaminyltransferase activity	Skeletal dysplasia-T-cell immunodeficiency-developmental delay syndrome;IMMUNOSKELETAL DYSPLASIA WITH NEURODEVELOPMENTAL ABNORMALITIES;Neuro immuno skeletal Dysplasia Syndrome	protein glycosylation;protein glycosylation;protein glycosylation;protein glycosylation;protein glycosylation;heparan sulfate proteoglycan biosynthetic process;heparan sulfate proteoglycan biosynthetic process;positive regulation of cell growth;protein glycosylation;protein glycosylation;protein glycosylation	integral component of membrane;membrane;endoplasmic reticulum;endoplasmic reticulum membrane;integral component of membrane;membrane;endoplasmic reticulum;endoplasmic reticulum membrane;integral component of membrane;integral component of membrane;integral component of membrane;membrane;Golgi apparatus;Golgi apparatus;endoplasmic reticulum;endoplasmic reticulum membrane;Golgi apparatus;endoplasmic reticulum membrane;endoplasmic reticulum;integral component of membrane;integral component of membrane;membrane;endoplasmic reticulum;endoplasmic reticulum membrane;integral component of membrane;membrane;endoplasmic reticulum;endoplasmic reticulum membrane;integral component of membrane;membrane;endoplasmic reticulum membrane	glycosyltransferase activity;glycosyltransferase activity;glycosyltransferase activity;glycosyltransferase activity;glycosyltransferase activity;metal ion binding;transferase activity;glycosyltransferase activity;protein binding;magnesium ion binding;glycosyltransferase activity;glucuronyl-galactosyl-proteoglycan 4-alpha-N-acetylglucosaminyltransferase activity;glucuronyl-galactosyl-proteoglycan 4-alpha-N-acetylglucosaminyltransferase activity;glycosyltransferase activity;glycosyltransferase activity;glycosyltransferase activity;glycosyltransferase activity	abnormal eye morphology;abnormal kidney morphology;abnormal liver morphology;abnormal prostate gland morphology;abnormal skin morphology;abnormal spleen morphology;abnormal testis morphology;embryonic lethality prior to organogenesis;enlarged liver;enlarged spleen;microphthalmia;preweaning lethality complete penetrance;small kidney;small testis;embryonic lethality complete penetrance	protein glycosylation;heparan sulfate proteoglycan biosynthetic process;positive regulation of cell growth	integral component of membrane;membrane;endoplasmic reticulum;endoplasmic reticulum membrane;Golgi apparatus	glycosyltransferase activity;magnesium ion binding;glucuronyl-galactosyl-proteoglycan 4-alpha-N-acetylglucosaminyltransferase activity	exostosin-like glycosyltransferase 3	MGI:1860765	1	4	1	2	1	NA	NA
LOC422023	INTS9	integrator complex subunit 9	3	105828008	105895895	-	Ncbi	v106	protein_coding	pcg	ENSGALG00010010964	INTS9	NA	INTS9	ENSGALG00010010964	INTS9	3615	2	NM_001031100;XM_046938965	3424;3806	3424;3615;3806	mRNA;mRNA	pcg;pcg	17;17	17;17;17	NCBIGALE00103110001,NCBIGALE00103110002,NCBIGALE00103110003,NCBIGALE00103110004,NCBIGALE00103110005,NCBIGALE00103110006,NCBIGALE00103110007,NCBIGALE00103110008,NCBIGALE00103110009,NCBIGALE001031100010,NCBIGALE001031100011,NCBIGALE001031100012,NCBIGALE001031100013,NCBIGALE001031100014,NCBIGALE001031100015,NCBIGALE001031100016,NCBIGALE001031100017;NCBIGALE04693896501,NCBIGALE04693896502,NCBIGALE04693896503,NCBIGALE04693896504,NCBIGALE04693896505,NCBIGALE04693896506,NCBIGALE04693896507,NCBIGALE04693896508,NCBIGALE04693896509,NCBIGALE046938965010,NCBIGALE046938965011,NCBIGALE046938965012,NCBIGALE046938965013,NCBIGALE046938965014,NCBIGALE046938965015,NCBIGALE046938965016,NCBIGALE046938965017	46,128,61,63,140,87,121,135,112,181,61,172,125,168,99,138,1587;428,128,61,63,140,87,121,135,112,181,61,172,125,168,99,138,1587	46;213;1587	16;16	16;16;16	3381,4589,2015,3278,1633,4185,2042,5733,5739,2092,8806,5028,1317,11070,2677,895;2999,4589,2015,3278,1633,4185,2042,5733,5739,2092,8806,5028,1317,11070,2677,895	895;4018;11070	ortholog_one2one	ENSMUSG00000021975	Ints9	LOC210925	Ints9	integrator complex subunit 9	ortholog_one2one	ENSG00000104299	INTS9	LOC55756	INTS9	integrator complex subunit 9	NA	NA	NA	NA	NA	NA	NA	NA	NA	NA	NA	NA	NA	lincDivg;lincConv	LOC422024;LOC422022	HMBOX1;EXTL3	291;3376	lincDivg	n.n.n	LOC422024	HMBOX1	291	0.52	1.99667252196063e-07	0	NA	NA	NA	NA	NA	NA	NA	NA	NA	NA	NA	NA	NA	NA	NA	NA	NA	NA	NA	NA	NA	NA	NA	NA	NA	NA	NA	NA	NA	NA	NA	NA	NA	NA	NA	NA	NA	NA	NA	NA	NA	NA	NA	NA	NA	NA	NA	NA	NA	NA	test;embr;brai;pitu;pine;burs;spln;crbl;crtx;utri;hypt;bmdm;uter;rtin;ovry;lung;coln;jeju;adip;thro;cecm;trch;feat;lymT;duod;isth;chor;ileu;blod;kdny;thyr;denC;gizz;mscB;lymB;skin;magn;thym;pvtc;livr;hert;mono;hard;optc;nkil;cctl;pcrs	52.785;21.01;19.9375;18.71;16.85;16.395;15.85;15.705;15.62;15.08;15;14.225;13.575;12.43;12.21;11.385;11.37;10.6375;10.6;10.41;9.885;9.365;9.0325;8.625;8.18;8.065;7.625;7.3275;7.1225;7.045;6.7725;6.43;6.27;6.145;5.1425;4.52;4.265;4.135;3.5575;3.215;2.77;1.525;1.43;0.96;0.89;0.14;0.13	1	47	43	0.47	0	52.785	test	21.01	embr	2.51	0	Standard expression	1	test	3	2.51;6.36;Inf	/test/embr;brai;pitu;pine;burs;spln;crbl;crtx;utri;hypt;bmdm;uter;rtin;ovry;lung;coln;jeju;adip;thro;cecm;trch;feat;lymT;duod;isth;chor;ileu;blod;kdny;thyr;denC;gizz;mscB;lymB;skin;magn;thym;pvtc;livr;hert;mono;hard;optc;nkil/cctl;pcrs	/1/44/2	NA	snRNA processing	integrator complex;nucleus;nucleoplasm;cytosol	NA	NA	snRNA processing;snRNA processing;regulation of transcription elongation by RNA polymerase II;snRNA 3'-end processing;snRNA processing;snRNA processing;snRNA processing;regulation of transcription elongation by RNA polymerase II;snRNA 3'-end processing;snRNA processing;snRNA processing;snRNA processing;regulation of transcription elongation by RNA polymerase II;snRNA 3'-end processing;snRNA processing;snRNA processing;snRNA processing;snRNA processing;snRNA processing;snRNA processing;snRNA processing	nucleus;integrator complex;integrator complex;nucleus;nucleus;nucleoplasm;cytosol;nucleoplasm;nucleus;integrator complex;integrator complex;integrator complex;integrator complex;nucleus;nucleus;nucleoplasm;cytosol;nucleoplasm;nucleus;integrator complex;integrator complex;integrator complex;integrator complex;nucleus;nucleus;nucleoplasm;cytosol;nucleoplasm;nucleus;integrator complex;integrator complex;integrator complex;integrator complex;nucleus;nucleoplasm;integrator complex;nucleus;nucleus;integrator complex;integrator complex;nucleus;integrator complex;nucleus	protein binding;protein binding;protein binding	decreased mean corpuscular hemoglobin;increased blood urea nitrogen level;increased circulating amylase level;preweaning lethality complete penetrance	snRNA processing;snRNA 3'-end processing	integrator complex;nucleus;cytosol;nucleoplasm		integrator complex subunit 9	MGI:1098533	1	1	1	1	NA	NA	NA
LOC422024	HMBOX1	homeobox containing 1	3	105896186	106022287	+	Ncbi	v106	protein_coding	pcg	ENSGALG00010011028	HMBOX1	NA	HMBOX1	ENSGALG00010011028	HMBOX1	16867	34	XM_015285113;XM_015285111;XM_015285118;XM_015285121;XM_015285124;XM_015285116;XM_015285119;XM_015285125;XM_015285117;XM_040697245;XM_025148798;XM_015285123;XM_040697251;XM_040697258;XM_040697254;XM_015285112;XM_015285115;XM_040697242;XM_040697256;XM_040697238;XM_040697244;XM_046938967;XM_040697246;XM_046938970;XM_046938973;XM_040697253;XM_046938971;XM_046938968;XM_046938969;XM_046938972;XM_046938966;XM_040697235;XM_025148796;NM_001277716	3030;18836;18821;18946;18579;18833;18830;18806;18803;18773;18725;18704;18701;20660;18767;20690;18576;18549;18546;18800;18543;18722;18465;18719;18447;18692;20800;18513;1503;1468;18441;18432;1431;18336	1431;16867;20800	mRNA;mRNA;mRNA;mRNA;mRNA;mRNA;mRNA;mRNA;mRNA;mRNA;mRNA;mRNA;mRNA;mRNA;mRNA;mRNA;mRNA;mRNA;mRNA;mRNA;mRNA;mRNA;mRNA;mRNA;mRNA;mRNA;mRNA;mRNA;mRNA;mRNA;mRNA;mRNA;mRNA;mRNA	pcg;pcg;pcg;pcg;pcg;pcg;pcg;pcg;pcg;pcg;pcg;pcg;pcg;pcg;pcg;pcg;pcg;pcg;pcg;pcg;pcg;pcg;pcg;pcg;pcg;pcg;pcg;pcg;pcg;pcg;pcg;pcg;pcg;pcg	10;11;11;12;11;11;11;11;11;11;10;10;10;11;11;11;11;11;11;11;11;10;10;10;10;10;12;11;12;12;10;10;12;9	9;11;12	NCBIGALE00127771601,NCBIGALE00127771602,NCBIGALE00127771603,NCBIGALE00127771604,NCBIGALE00127771605,NCBIGALE00127771606,NCBIGALE00127771607,NCBIGALE00127771608,NCBIGALE00127771609,NCBIGALE001277716010;NCBIGALE01528511101,NCBIGALE01528511102,NCBIGALE01528511103,NCBIGALE01528511104,NCBIGALE01528511105,NCBIGALE01528511106,NCBIGALE01528511107,NCBIGALE01528511108,NCBIGALE01528511109,NCBIGALE015285111010,NCBIGALE015285111011;NCBIGALE01528511201,NCBIGALE01528511202,NCBIGALE01528511203,NCBIGALE01528511204,NCBIGALE01528511205,NCBIGALE01528511206,NCBIGALE01528511207,NCBIGALE01528511208,NCBIGALE01528511209,NCBIGALE015285112010,NCBIGALE015285112011;NCBIGALE01528511301,NCBIGALE01528511302,NCBIGALE01528511303,NCBIGALE01528511304,NCBIGALE01528511305,NCBIGALE01528511306,NCBIGALE01528511307,NCBIGALE01528511308,NCBIGALE01528511309,NCBIGALE015285113010,NCBIGALE015285113011,NCBIGALE015285113012;NCBIGALE01528511501,NCBIGALE01528511502,NCBIGALE01528511503,NCBIGALE01528511504,NCBIGALE01528511505,NCBIGALE01528511506,NCBIGALE01528511507,NCBIGALE01528511508,NCBIGALE01528511509,NCBIGALE015285115010,NCBIGALE015285115011;NCBIGALE01528511601,NCBIGALE01528511602,NCBIGALE01528511603,NCBIGALE01528511604,NCBIGALE01528511605,NCBIGALE01528511606,NCBIGALE01528511607,NCBIGALE01528511608,NCBIGALE01528511609,NCBIGALE015285116010,NCBIGALE015285116011;NCBIGALE01528511701,NCBIGALE01528511702,NCBIGALE01528511703,NCBIGALE01528511704,NCBIGALE01528511705,NCBIGALE01528511706,NCBIGALE01528511707,NCBIGALE01528511708,NCBIGALE01528511709,NCBIGALE015285117010,NCBIGALE015285117011;NCBIGALE01528511801,NCBIGALE01528511802,NCBIGALE01528511803,NCBIGALE01528511804,NCBIGALE01528511805,NCBIGALE01528511806,NCBIGALE01528511807,NCBIGALE01528511808,NCBIGALE01528511809,NCBIGALE015285118010,NCBIGALE015285118011;NCBIGALE01528511901,NCBIGALE01528511902,NCBIGALE01528511903,NCBIGALE01528511904,NCBIGALE01528511905,NCBIGALE01528511906,NCBIGALE01528511907,NCBIGALE01528511908,NCBIGALE01528511909,NCBIGALE015285119010,NCBIGALE015285119011;NCBIGALE01528512101,NCBIGALE01528512102,NCBIGALE01528512103,NCBIGALE01528512104,NCBIGALE01528512105,NCBIGALE01528512106,NCBIGALE01528512107,NCBIGALE01528512108,NCBIGALE01528512109,NCBIGALE015285121010,NCBIGALE015285121011;NCBIGALE01528512301,NCBIGALE01528512302,NCBIGALE01528512303,NCBIGALE01528512304,NCBIGALE01528512305,NCBIGALE01528512306,NCBIGALE01528512307,NCBIGALE01528512308,NCBIGALE01528512309,NCBIGALE015285123010;NCBIGALE01528512401,NCBIGALE01528512402,NCBIGALE01528512403,NCBIGALE01528512404,NCBIGALE01528512405,NCBIGALE01528512406,NCBIGALE01528512407,NCBIGALE01528512408,NCBIGALE01528512409,NCBIGALE015285124010;NCBIGALE01528512501,NCBIGALE01528512502,NCBIGALE01528512503,NCBIGALE01528512504,NCBIGALE01528512505,NCBIGALE01528512506,NCBIGALE01528512507,NCBIGALE01528512508,NCBIGALE01528512509,NCBIGALE015285125010;NCBIGALE02514879601,NCBIGALE02514879602,NCBIGALE02514879603,NCBIGALE02514879604,NCBIGALE02514879605,NCBIGALE02514879606,NCBIGALE02514879607,NCBIGALE02514879608,NCBIGALE02514879609,NCBIGALE025148796010,NCBIGALE025148796011;NCBIGALE02514879801,NCBIGALE02514879802,NCBIGALE02514879803,NCBIGALE02514879804,NCBIGALE02514879805,NCBIGALE02514879806,NCBIGALE02514879807,NCBIGALE02514879808,NCBIGALE02514879809,NCBIGALE025148798010,NCBIGALE025148798011;NCBIGALE04069723501,NCBIGALE04069723502,NCBIGALE04069723503,NCBIGALE04069723504,NCBIGALE04069723505,NCBIGALE04069723506,NCBIGALE04069723507,NCBIGALE04069723508,NCBIGALE04069723509,NCBIGALE040697235010,NCBIGALE040697235011;NCBIGALE04069723801,NCBIGALE04069723802,NCBIGALE04069723803,NCBIGALE04069723804,NCBIGALE04069723805,NCBIGALE04069723806,NCBIGALE04069723807,NCBIGALE04069723808,NCBIGALE04069723809,NCBIGALE040697238010,NCBIGALE040697238011;NCBIGALE04069724201,NCBIGALE04069724202,NCBIGALE04069724203,NCBIGALE04069724204,NCBIGALE04069724205,NCBIGALE04069724206,NCBIGALE04069724207,NCBIGALE04069724208,NCBIGALE04069724209,NCBIGALE040697242010,NCBIGALE040697242011;NCBIGALE04069724401,NCBIGALE04069724402,NCBIGALE04069724403,NCBIGALE04069724404,NCBIGALE04069724405,NCBIGALE04069724406,NCBIGALE04069724407,NCBIGALE04069724408,NCBIGALE04069724409,NCBIGALE040697244010,NCBIGALE040697244011;NCBIGALE04069724501,NCBIGALE04069724502,NCBIGALE04069724503,NCBIGALE04069724504,NCBIGALE04069724505,NCBIGALE04069724506,NCBIGALE04069724507,NCBIGALE04069724508,NCBIGALE04069724509,NCBIGALE040697245010,NCBIGALE040697245011;NCBIGALE04069724601,NCBIGALE04069724602,NCBIGALE04069724603,NCBIGALE04069724604,NCBIGALE04069724605,NCBIGALE04069724606,NCBIGALE04069724607,NCBIGALE04069724608,NCBIGALE04069724609,NCBIGALE040697246010,NCBIGALE040697246011;NCBIGALE04069725101,NCBIGALE04069725102,NCBIGALE04069725103,NCBIGALE04069725104,NCBIGALE04069725105,NCBIGALE04069725106,NCBIGALE04069725107,NCBIGALE04069725108,NCBIGALE04069725109,NCBIGALE040697251010;NCBIGALE04069725301,NCBIGALE04069725302,NCBIGALE04069725303,NCBIGALE04069725304,NCBIGALE04069725305,NCBIGALE04069725306,NCBIGALE04069725307,NCBIGALE04069725308,NCBIGALE04069725309,NCBIGALE040697253010;NCBIGALE04069725401,NCBIGALE04069725402,NCBIGALE04069725403,NCBIGALE04069725404,NCBIGALE04069725405,NCBIGALE04069725406,NCBIGALE04069725407,NCBIGALE04069725408,NCBIGALE04069725409,NCBIGALE040697254010;NCBIGALE04069725601,NCBIGALE04069725602,NCBIGALE04069725603,NCBIGALE04069725604,NCBIGALE04069725605,NCBIGALE04069725606,NCBIGALE04069725607,NCBIGALE04069725608,NCBIGALE04069725609,NCBIGALE040697256010;NCBIGALE04069725801,NCBIGALE04069725802,NCBIGALE04069725803,NCBIGALE04069725804,NCBIGALE04069725805,NCBIGALE04069725806,NCBIGALE04069725807,NCBIGALE04069725808,NCBIGALE04069725809,NCBIGALE040697258010;NCBIGALE04693896601,NCBIGALE04693896602,NCBIGALE04693896603,NCBIGALE04693896604,NCBIGALE04693896605,NCBIGALE04693896606,NCBIGALE04693896607,NCBIGALE04693896608,NCBIGALE04693896609,NCBIGALE046938966010,NCBIGALE046938966011,NCBIGALE046938966012;NCBIGALE04693896701,NCBIGALE04693896702,NCBIGALE04693896703,NCBIGALE04693896704,NCBIGALE04693896705,NCBIGALE04693896706,NCBIGALE04693896707,NCBIGALE04693896708,NCBIGALE04693896709,NCBIGALE046938967010,NCBIGALE046938967011;NCBIGALE04693896801,NCBIGALE04693896802,NCBIGALE04693896803,NCBIGALE04693896804,NCBIGALE04693896805,NCBIGALE04693896806,NCBIGALE04693896807,NCBIGALE04693896808,NCBIGALE04693896809,NCBIGALE046938968010,NCBIGALE046938968011,NCBIGALE046938968012;NCBIGALE04693896901,NCBIGALE04693896902,NCBIGALE04693896903,NCBIGALE04693896904,NCBIGALE04693896905,NCBIGALE04693896906,NCBIGALE04693896907,NCBIGALE04693896908,NCBIGALE04693896909,NCBIGALE046938969010,NCBIGALE046938969011,NCBIGALE046938969012;NCBIGALE04693897001,NCBIGALE04693897002,NCBIGALE04693897003,NCBIGALE04693897004,NCBIGALE04693897005,NCBIGALE04693897006,NCBIGALE04693897007,NCBIGALE04693897008,NCBIGALE04693897009,NCBIGALE046938970010;NCBIGALE04693897101,NCBIGALE04693897102,NCBIGALE04693897103,NCBIGALE04693897104,NCBIGALE04693897105,NCBIGALE04693897106,NCBIGALE04693897107,NCBIGALE04693897108,NCBIGALE04693897109,NCBIGALE046938971010;NCBIGALE04693897201,NCBIGALE04693897202,NCBIGALE04693897203,NCBIGALE04693897204,NCBIGALE04693897205,NCBIGALE04693897206,NCBIGALE04693897207,NCBIGALE04693897208,NCBIGALE04693897209,NCBIGALE046938972010,NCBIGALE046938972011,NCBIGALE046938972012;NCBIGALE04693897301,NCBIGALE04693897302,NCBIGALE04693897303,NCBIGALE04693897304,NCBIGALE04693897305,NCBIGALE04693897306,NCBIGALE04693897307,NCBIGALE04693897308,NCBIGALE04693897309	85,480,86,111,154,83,96,92,102,1741;301,84,480,86,111,154,83,96,95,132,17214;286,84,480,86,111,154,83,96,95,132,17214;301,110,84,480,86,111,154,83,96,95,132,17214;44,84,480,86,111,154,83,96,95,132,17214;301,84,480,86,111,154,83,96,92,132,17214;301,84,480,86,111,154,83,96,89,132,17214;301,84,480,86,111,154,83,96,95,102,17214;301,84,480,86,111,154,83,96,92,102,17214;301,84,480,86,111,154,83,96,95,69,17214;301,84,480,86,154,83,96,95,132,17214;301,84,480,86,111,154,83,96,95,17214;301,84,480,86,111,154,83,96,92,17214;2155,84,480,86,111,154,83,96,95,102,17214;301,84,480,86,111,154,83,96,89,69,17214;2155,84,480,86,111,154,83,96,95,132,17214;44,84,480,86,111,154,83,96,92,132,17214;44,84,480,86,111,154,83,96,95,102,17214;44,84,480,86,111,154,83,96,92,102,17214;301,84,480,86,111,154,83,96,89,102,17214;44,84,480,86,111,154,83,96,89,102,17214;301,84,480,86,154,83,96,92,132,17214;44,84,480,86,154,83,96,92,132,17214;301,84,480,86,154,83,96,89,132,17214;44,84,480,86,111,154,83,96,95,17214;301,84,480,86,154,83,96,92,102,17214;2155,110,84,480,86,111,154,83,96,95,132,17214;44,84,480,86,111,154,83,96,92,69,17214;44,84,480,86,111,154,83,96,95,132,81,57;44,84,480,86,111,154,83,96,95,102,81,52;44,84,480,86,111,154,83,96,89,17214;44,84,480,86,154,83,96,89,102,17214;44,84,480,86,111,154,83,96,95,69,81,48;44,84,480,86,154,83,96,95,17214	44;1567;17214	9;10;10;11;10;10;10;10;10;10;9;9;9;10;10;10;10;10;10;10;10;9;9;9;9;9;11;10;11;11;9;9;11;8	8;10;11	12291,2025,8474,7808,23654,2166,1695,206,3332;45658,12291,2025,8474,7808,23654,2166,1692,206,3302;45249,12291,2025,8474,7808,23654,2166,1692,206,3302;4172,41377,12291,2025,8474,7808,23654,2166,1692,206,3302;45491,12291,2025,8474,7808,23654,2166,1692,206,3302;45658,12291,2025,8474,7808,23654,2166,1695,206,3302;45658,12291,2025,8474,7808,23654,2166,1698,206,3302;45658,12291,2025,8474,7808,23654,2166,1692,206,3332;45658,12291,2025,8474,7808,23654,2166,1695,206,3332;45658,12291,2025,8474,7808,23654,2166,1692,206,3365;45658,12291,2025,16392,23654,2166,1692,206,3302;45658,12291,2025,8474,7808,23654,2166,1692,3639;45658,12291,2025,8474,7808,23654,2166,1695,3639;43126,12291,2025,8474,7808,23654,2166,1692,206,3332;45658,12291,2025,8474,7808,23654,2166,1698,206,3365;43126,12291,2025,8474,7808,23654,2166,1692,206,3302;45491,12291,2025,8474,7808,23654,2166,1695,206,3302;45491,12291,2025,8474,7808,23654,2166,1692,206,3332;45491,12291,2025,8474,7808,23654,2166,1695,206,3332;45658,12291,2025,8474,7808,23654,2166,1698,206,3332;45491,12291,2025,8474,7808,23654,2166,1698,206,3332;45658,12291,2025,16392,23654,2166,1695,206,3302;45491,12291,2025,16392,23654,2166,1695,206,3302;45658,12291,2025,16392,23654,2166,1698,206,3302;45491,12291,2025,8474,7808,23654,2166,1692,3639;45658,12291,2025,16392,23654,2166,1695,206,3332;1640,41377,12291,2025,8474,7808,23654,2166,1692,206,3302;45491,12291,2025,8474,7808,23654,2166,1695,206,3365;45491,12291,2025,8474,7808,23654,2166,1692,206,644,2578;45491,12291,2025,8474,7808,23654,2166,1692,206,674,2578;45491,12291,2025,8474,7808,23654,2166,1698,3639;45491,12291,2025,16392,23654,2166,1698,206,3332;45491,12291,2025,8474,7808,23654,2166,1692,206,707,2578;45491,12291,2025,16392,23654,2166,1692,3639	206;10822;45658	ortholog_one2one	ENSMUSG00000021972	Hmbox1	LOC219150	Hmbox1	homeobox containing 1	ortholog_one2one	ENSG00000147421	HMBOX1	LOC79618	HMBOX1	homeobox containing 1	NA	NA	NA	NA	NA	NA	NA	NA	NA	NA	NA	NA	NA	lncgSSinCont;lncgASinCont;lincDivg;lincDivg;lincConv	DAVISGALG000024959;DAVISGALG000024962;LOC422023;LOC422023;LOC422026	DAVISGALG000024959;DAVISGALG000024962;INTS9;INTS9;KIF13B	0;0;291;715;1550	lncgSSinCont	n.n.n	DAVISGALG000024959	DAVISGALG000024959	0	-0.01	0.948205283385809	0	NA	NA	NA	NA	NA	NA	NA	NA	NA	NA	NA	NA	NA	NA	NA	NA	NA	NA	NA	NA	NA	NA	NA	NA	NA	NA	NA	NA	NA	NA	NA	NA	NA	NA	NA	NA	NA	NA	NA	NA	NA	NA	NA	NA	NA	NA	NA	NA	NA	NA	thro;rtin;coln;pine;brai;utri;test;bmdm;thyr;lung;lymT;cecm;blod;jeju;crbl;spln;chor;crtx;embr;duod;hypt;denC;ovry;uter;pitu;gizz;kdny;adip;ileu;feat;isth;burs;pvtc;thym;livr;nkil;trch;hert;lymB;hard;skin;optc;mscB;magn;mono;pcrs;cctl	29.425;26.42;22.2;20.08;17.9525;17.115;16.64;16.31;15.245;14.31;13.11;12.28;12.1425;11.9775;10.995;9.8375;9.445;9.045;8.63;8.6275;8.1825;7.865;7.59;7.19;6.915;6.695;6.575;6.51;6.4775;6.07;5.735;5.365;5.27;5.1825;3.66;2.78;2.665;2.32;2.245;1.815;1.35;1.32;1.305;1.26;1.14;0.36;0.22	1	47	45	0.42	0	29.425	thro	26.42	rtin	1.11	0	Standard expression	45	thro;rtin;coln;pine;brai;utri;test;bmdm;thyr;lung;lymT;cecm;blod;jeju;crbl;spln;chor;crtx;embr;duod;hypt;denC;ovry;uter;pitu;gizz;kdny;adip;ileu;feat;isth;burs;pvtc;thym;livr;nkil;trch;hert;lymB;hard;skin;optc;mscB;magn;mono	2	3.17;Inf	/thro;rtin;coln;pine;brai;utri;test;bmdm;thyr;lung;lymT;cecm;blod;jeju;crbl;spln;chor;crtx;embr;duod;hypt;denC;ovry;uter;pitu;gizz;kdny;adip;ileu;feat;isth;burs;pvtc;thym;livr;nkil;trch;hert;lymB;hard;skin;optc;mscB;magn;mono/pcrs;cctl	/45/2	NA	positive regulation of DNA-templated transcription;negative regulation of DNA-templated transcription;positive regulation of telomere maintenance via telomerase;positive regulation of telomerase activity;negative regulation of transcription by RNA polymerase II;regulation of telomerase activity	nucleus;cytoplasm;chromosome, telomeric region;nucleoplasm;nuclear body;cytosol;centrosome	DNA binding;double-stranded telomeric DNA binding;identical protein binding;sequence-specific double-stranded DNA binding;telomeric DNA binding;protein-containing complex binding;sequence-specific DNA binding	NA	positive regulation of DNA-templated transcription;negative regulation of transcription by RNA polymerase II;negative regulation of DNA-templated transcription;positive regulation of telomere maintenance via telomerase;positive regulation of telomere maintenance via telomerase;positive regulation of telomerase activity;positive regulation of telomerase activity;positive regulation of chromatin binding;regulation of telomerase activity;positive regulation of DNA-templated transcription;positive regulation of DNA-templated transcription;negative regulation of transcription by RNA polymerase II;negative regulation of DNA-templated transcription;positive regulation of telomere maintenance via telomerase;positive regulation of telomere maintenance via telomerase;positive regulation of telomerase activity;positive regulation of telomerase activity;positive regulation of chromatin binding;regulation of telomerase activity;positive regulation of DNA-templated transcription;positive regulation of DNA-templated transcription;positive regulation of DNA-templated transcription;negative regulation of transcription by RNA polymerase II;negative regulation of DNA-templated transcription;positive regulation of telomere maintenance via telomerase;positive regulation of telomere maintenance via telomerase;positive regulation of telomerase activity;positive regulation of telomerase activity;positive regulation of chromatin binding;regulation of telomerase activity;positive regulation of DNA-templated transcription;positive regulation of DNA-templated transcription;negative regulation of transcription by RNA polymerase II;negative regulation of DNA-templated transcription;positive regulation of telomere maintenance via telomerase;positive regulation of telomere maintenance via telomerase;positive regulation of telomerase activity;positive regulation of telomerase activity;positive regulation of chromatin binding;regulation of telomerase activity;positive regulation of DNA-templated transcription;positive regulation of DNA-templated transcription;negative regulation of transcription by RNA polymerase II;negative regulation of DNA-templated transcription;positive regulation of telomere maintenance via telomerase;positive regulation of telomere maintenance via telomerase;positive regulation of telomerase activity;positive regulation of telomerase activity;positive regulation of chromatin binding;regulation of telomerase activity	nucleus;chromosome, telomeric region;chromosome, telomeric region;nucleus;cytoplasm;cytoplasm;nucleoplasm;cytosol;chromosome;nuclear body;centrosome;Cajal body;PML body;chromosome, telomeric region;nucleus;chromatin;nucleus;nucleus;chromosome, telomeric region;chromosome, telomeric region;nucleus;cytoplasm;cytoplasm;nucleoplasm;cytosol;chromosome;nuclear body;centrosome;Cajal body;PML body;chromosome, telomeric region;nucleus;chromatin;nucleus;cytoplasm;nucleoplasm;cytosol;nuclear body;centrosome;nucleus;cytoplasm;nucleoplasm;cytosol;nuclear body;centrosome;nucleus;chromosome, telomeric region;chromosome, telomeric region;nucleus;cytoplasm;cytoplasm;nucleoplasm;cytosol;chromosome;nuclear body;centrosome;Cajal body;PML body;chromosome, telomeric region;nucleus;chromatin;nucleus;cytoplasm;nucleoplasm;cytosol;nuclear body;centrosome;chromosome, telomeric region;chromosome, telomeric region;nucleus;nucleus;cytoplasm;cytoplasm;nucleoplasm;cytosol;chromosome;nuclear body;centrosome;Cajal body;PML body;chromosome, telomeric region;nucleus;chromatin;nucleus;cytoplasm;nucleoplasm;cytosol;nuclear body;centrosome;nucleus;chromosome, telomeric region;chromosome, telomeric region;nucleus;cytoplasm;cytoplasm;nucleoplasm;cytosol;chromosome;nuclear body;centrosome;Cajal body;PML body;chromosome, telomeric region;nucleus;chromatin	DNA binding;double-stranded telomeric DNA binding;protein binding;protein-containing complex binding;identical protein binding;sequence-specific double-stranded DNA binding;sequence-specific DNA binding;double-stranded telomeric DNA binding;telomeric DNA binding;telomeric DNA binding;double-stranded telomeric DNA binding;DNA binding;double-stranded telomeric DNA binding;protein binding;protein-containing complex binding;identical protein binding;sequence-specific double-stranded DNA binding;sequence-specific DNA binding;double-stranded telomeric DNA binding;telomeric DNA binding;telomeric DNA binding;DNA binding;double-stranded telomeric DNA binding;DNA binding;double-stranded telomeric DNA binding;DNA binding;double-stranded telomeric DNA binding;protein binding;protein-containing complex binding;identical protein binding;sequence-specific double-stranded DNA binding;sequence-specific DNA binding;double-stranded telomeric DNA binding;telomeric DNA binding;telomeric DNA binding;DNA binding;double-stranded telomeric DNA binding;protein binding;protein-containing complex binding;DNA binding;identical protein binding;sequence-specific double-stranded DNA binding;sequence-specific DNA binding;double-stranded telomeric DNA binding;double-stranded telomeric DNA binding;telomeric DNA binding;telomeric DNA binding;DNA binding;double-stranded telomeric DNA binding;DNA binding;double-stranded telomeric DNA binding;protein binding;protein-containing complex binding;identical protein binding;sequence-specific double-stranded DNA binding;sequence-specific DNA binding;double-stranded telomeric DNA binding;telomeric DNA binding;telomeric DNA binding	abnormal lens morphology;abnormal retina blood vessel morphology;abnormal retina vasculature morphology;abnormal sternum morphology;cataract;decreased circulating chloride level;decreased mean corpuscular hemoglobin;decreased mean corpuscular hemoglobin concentration;enlarged kidney;enlarged lymph nodes;impaired contextual conditioning behavior;increased circulating bilirubin level;persistence of hyaloid vascular system;thick skin;abnormal cell morphology	positive regulation of DNA-templated transcription;negative regulation of transcription by RNA polymerase II;positive regulation of telomere maintenance via telomerase;negative regulation of DNA-templated transcription;positive regulation of telomerase activity;regulation of telomerase activity;positive regulation of chromatin binding	nucleus;cytosol;cytoplasm;nuclear body;nucleoplasm;chromosome, telomeric region;chromosome;PML body;centrosome;Cajal body	DNA binding;double-stranded telomeric DNA binding;sequence-specific DNA binding;protein-containing complex binding;identical protein binding;sequence-specific double-stranded DNA binding;telomeric DNA binding;protein binding	homeobox containing 1	MGI:2445066	1	1	NA	4	1	NA	NA
LOC422026	KIF13B	kinesin family member 13B	3	106023837	106146611	-	Ncbi	v106	protein_coding	pcg	ENSGALG00010011061	KIF13B	NA	KIF13B	ENSGALG00010011061	KIF13B	10382	6	XM_003641072;XM_004935889;XM_004935890;XM_004935888;XM_040698107;XM_040698106	10286;10310;10307;10289;11790;9308	9308;10382;11790	mRNA;mRNA;mRNA;mRNA;mRNA;mRNA	pcg;pcg;pcg;pcg;pcg;pcg	40;41;41;40;30;31	30;37;41	NCBIGALE00364107201,NCBIGALE00364107202,NCBIGALE00364107203,NCBIGALE00364107204,NCBIGALE00364107205,NCBIGALE00364107206,NCBIGALE00364107207,NCBIGALE00364107208,NCBIGALE00364107209,NCBIGALE003641072010,NCBIGALE003641072011,NCBIGALE003641072012,NCBIGALE003641072013,NCBIGALE003641072014,NCBIGALE003641072015,NCBIGALE003641072016,NCBIGALE003641072017,NCBIGALE003641072018,NCBIGALE003641072019,NCBIGALE003641072020,NCBIGALE003641072021,NCBIGALE003641072022,NCBIGALE003641072023,NCBIGALE003641072024,NCBIGALE003641072025,NCBIGALE003641072026,NCBIGALE003641072027,NCBIGALE003641072028,NCBIGALE003641072029,NCBIGALE003641072030,NCBIGALE003641072031,NCBIGALE003641072032,NCBIGALE003641072033,NCBIGALE003641072034,NCBIGALE003641072035,NCBIGALE003641072036,NCBIGALE003641072037,NCBIGALE003641072038,NCBIGALE003641072039,NCBIGALE003641072040;NCBIGALE00493588801,NCBIGALE00493588802,NCBIGALE00493588803,NCBIGALE00493588804,NCBIGALE00493588805,NCBIGALE00493588806,NCBIGALE00493588807,NCBIGALE00493588808,NCBIGALE00493588809,NCBIGALE004935888010,NCBIGALE004935888011,NCBIGALE004935888012,NCBIGALE004935888013,NCBIGALE004935888014,NCBIGALE004935888015,NCBIGALE004935888016,NCBIGALE004935888017,NCBIGALE004935888018,NCBIGALE004935888019,NCBIGALE004935888020,NCBIGALE004935888021,NCBIGALE004935888022,NCBIGALE004935888023,NCBIGALE004935888024,NCBIGALE004935888025,NCBIGALE004935888026,NCBIGALE004935888027,NCBIGALE004935888028,NCBIGALE004935888029,NCBIGALE004935888030,NCBIGALE004935888031,NCBIGALE004935888032,NCBIGALE004935888033,NCBIGALE004935888034,NCBIGALE004935888035,NCBIGALE004935888036,NCBIGALE004935888037,NCBIGALE004935888038,NCBIGALE004935888039,NCBIGALE004935888040,NCBIGALE004935888041;NCBIGALE00493588901,NCBIGALE00493588902,NCBIGALE00493588903,NCBIGALE00493588904,NCBIGALE00493588905,NCBIGALE00493588906,NCBIGALE00493588907,NCBIGALE00493588908,NCBIGALE00493588909,NCBIGALE004935889010,NCBIGALE004935889011,NCBIGALE004935889012,NCBIGALE004935889013,NCBIGALE004935889014,NCBIGALE004935889015,NCBIGALE004935889016,NCBIGALE004935889017,NCBIGALE004935889018,NCBIGALE004935889019,NCBIGALE004935889020,NCBIGALE004935889021,NCBIGALE004935889022,NCBIGALE004935889023,NCBIGALE004935889024,NCBIGALE004935889025,NCBIGALE004935889026,NCBIGALE004935889027,NCBIGALE004935889028,NCBIGALE004935889029,NCBIGALE004935889030,NCBIGALE004935889031,NCBIGALE004935889032,NCBIGALE004935889033,NCBIGALE004935889034,NCBIGALE004935889035,NCBIGALE004935889036,NCBIGALE004935889037,NCBIGALE004935889038,NCBIGALE004935889039,NCBIGALE004935889040,NCBIGALE004935889041;NCBIGALE00493589001,NCBIGALE00493589002,NCBIGALE00493589003,NCBIGALE00493589004,NCBIGALE00493589005,NCBIGALE00493589006,NCBIGALE00493589007,NCBIGALE00493589008,NCBIGALE00493589009,NCBIGALE004935890010,NCBIGALE004935890011,NCBIGALE004935890012,NCBIGALE004935890013,NCBIGALE004935890014,NCBIGALE004935890015,NCBIGALE004935890016,NCBIGALE004935890017,NCBIGALE004935890018,NCBIGALE004935890019,NCBIGALE004935890020,NCBIGALE004935890021,NCBIGALE004935890022,NCBIGALE004935890023,NCBIGALE004935890024,NCBIGALE004935890025,NCBIGALE004935890026,NCBIGALE004935890027,NCBIGALE004935890028,NCBIGALE004935890029,NCBIGALE004935890030,NCBIGALE004935890031,NCBIGALE004935890032,NCBIGALE004935890033,NCBIGALE004935890034,NCBIGALE004935890035,NCBIGALE004935890036,NCBIGALE004935890037,NCBIGALE004935890038,NCBIGALE004935890039,NCBIGALE004935890040;NCBIGALE04069810601,NCBIGALE04069810602,NCBIGALE04069810603,NCBIGALE04069810604,NCBIGALE04069810605,NCBIGALE04069810606,NCBIGALE04069810607,NCBIGALE04069810608,NCBIGALE04069810609,NCBIGALE040698106010,NCBIGALE040698106011,NCBIGALE040698106012,NCBIGALE040698106013,NCBIGALE040698106014,NCBIGALE040698106015,NCBIGALE040698106016,NCBIGALE040698106017,NCBIGALE040698106018,NCBIGALE040698106019,NCBIGALE040698106020,NCBIGALE040698106021,NCBIGALE040698106022,NCBIGALE040698106023,NCBIGALE040698106024,NCBIGALE040698106025,NCBIGALE040698106026,NCBIGALE040698106027,NCBIGALE040698106028,NCBIGALE040698106029,NCBIGALE040698106030;NCBIGALE04069810701,NCBIGALE04069810702,NCBIGALE04069810703,NCBIGALE04069810704,NCBIGALE04069810705,NCBIGALE04069810706,NCBIGALE04069810707,NCBIGALE04069810708,NCBIGALE04069810709,NCBIGALE040698107010,NCBIGALE040698107011,NCBIGALE040698107012,NCBIGALE040698107013,NCBIGALE040698107014,NCBIGALE040698107015,NCBIGALE040698107016,NCBIGALE040698107017,NCBIGALE040698107018,NCBIGALE040698107019,NCBIGALE040698107020,NCBIGALE040698107021,NCBIGALE040698107022,NCBIGALE040698107023,NCBIGALE040698107024,NCBIGALE040698107025,NCBIGALE040698107026,NCBIGALE040698107027,NCBIGALE040698107028,NCBIGALE040698107029,NCBIGALE040698107030,NCBIGALE040698107031	109,94,13,61,93,181,88,135,113,112,213,111,135,131,87,191,211,163,147,150,129,171,158,133,147,30,100,127,56,125,177,93,153,78,54,118,134,63,1024,4678;109,94,16,61,93,181,88,135,113,112,213,111,135,131,87,191,211,163,147,150,129,171,158,133,147,30,100,127,56,125,177,93,153,78,54,21,118,134,63,1024,4678;109,94,13,61,93,181,88,135,113,112,213,111,135,131,87,191,211,163,147,150,129,171,158,133,147,30,100,127,56,125,177,93,153,78,54,21,118,134,63,1024,4678;109,94,16,61,93,181,88,135,113,112,213,111,135,131,87,191,211,163,147,150,129,171,158,133,147,30,100,127,56,125,177,93,153,78,54,118,134,63,1024,4678;2806,135,131,87,191,211,163,147,150,129,171,158,133,147,30,100,127,56,125,177,93,153,78,54,21,118,134,63,1024,4678;213,111,135,131,87,191,211,163,147,150,129,171,158,133,147,30,100,127,56,125,177,93,153,78,54,21,118,134,63,1024,4678	13;279;4678	39;40;40;39;29;30	29;36;40	11908,36152,2025,1486,671,552,1351,1888,424,2856,2697,2777,1728,1173,1106,986,1075,952,483,679,1284,1117,1149,857,1506,1741,318,1596,1162,1785,1550,985,1056,608,6933,836,10897,1518,2661;11908,36149,2025,1486,671,552,1351,1888,424,2856,2697,2777,1728,1173,1106,986,1075,952,483,679,1284,1117,1149,857,1506,1741,318,1596,1162,1785,1550,985,1056,608,939,5974,836,10897,1518,2661;11908,36152,2025,1486,671,552,1351,1888,424,2856,2697,2777,1728,1173,1106,986,1075,952,483,679,1284,1117,1149,857,1506,1741,318,1596,1162,1785,1550,985,1056,608,939,5974,836,10897,1518,2661;11908,36149,2025,1486,671,552,1351,1888,424,2856,2697,2777,1728,1173,1106,986,1075,952,483,679,1284,1117,1149,857,1506,1741,318,1596,1162,1785,1550,985,1056,608,6933,836,10897,1518,2661;68,1728,1173,1106,986,1075,952,483,679,1284,1117,1149,857,1506,1741,318,1596,1162,1785,1550,985,1056,608,939,5974,836,10897,1518,2661;1336,2777,1728,1173,1106,986,1075,952,483,679,1284,1117,1149,857,1506,1741,318,1596,1162,1785,1550,985,1056,608,939,5974,836,10897,1518,2661	68;2533;36152	ortholog_one2one	ENSMUSG00000060012	Kif13b	LOC16554	Kif13b	kinesin family member 13B	ortholog_one2one	ENSG00000197892	KIF13B	LOC23303	KIF13B	kinesin family member 13B	NA	NA	NA	NA	NA	NA	NA	NA	NA	NA	NA	NA	NA	lincConv	LOC422024	HMBOX1	1550	lincConv	n.1.1	LOC422024	HMBOX1	1550	0.47	2.54560449594385e-06	0	NA	NA	NA	NA	NA	NA	NA	NA	NA	NA	NA	NA	NA	NA	NA	NA	NA	NA	NA	NA	NA	NA	NA	NA	NA	NA	NA	NA	NA	NA	NA	NA	NA	NA	NA	NA	NA	NA	NA	NA	NA	NA	NA	NA	NA	NA	NA	NA	NA	NA	test;coln;cecm;pitu;uter;utri;rtin;jeju;isth;adip;ileu;pine;crtx;lung;hypt;bmdm;kdny;duod;chor;crbl;feat;spln;brai;ovry;gizz;pvtc;thyr;embr;trch;lymT;burs;magn;denC;thym;livr;hert;hard;thro;skin;mono;blod;optc;mscB;nkil;cctl;pcrs;lymB	53.74;48.855;44.1;34.3875;33.955;29.32;26.21;22.34;21.49;18.955;18.2925;17.48;17.14;16.825;15.67;15.385;14.25;14.215;13.805;13.3;13.175;13.0125;12.8475;11.99;11.5;9.3425;7.7625;7.76;7.25;6.605;6.595;6.18;5.14;4.815;4.285;3.98;3.945;3.66;3.4;3.295;3.1275;2.36;2.29;1.34;0.69;0.68;0.29	1	47	44	0.43	0	53.74	test	48.855	coln	1.1	0	Standard expression	46	test;coln;cecm;pitu;uter;utri;rtin;jeju;isth;adip;ileu;pine;crtx;lung;hypt;bmdm;kdny;duod;chor;crbl;feat;spln;brai;ovry;gizz;pvtc;thyr;embr;trch;lymT;burs;magn;denC;thym;livr;hert;hard;thro;skin;mono;blod;optc;mscB;nkil;cctl;pcrs	2	2.34;Inf	/test;coln;cecm;pitu;uter;utri;rtin;jeju;isth;adip;ileu;pine;crtx;lung;hypt;bmdm;kdny;duod;chor;crbl;feat;spln;brai;ovry;gizz;pvtc;thyr;embr;trch;lymT;burs;magn;denC;thym;livr;hert;hard;thro;skin;mono;blod;optc;mscB;nkil;cctl;pcrs/lymB	/46/1	NA	microtubule-based movement;regulation of axonogenesis	cytoplasm;axon	ATP binding;microtubule binding;microtubule motor activity;protein binding;protein kinase binding;14-3-3 protein binding	NA	microtubule-based movement;signal transduction;microtubule-based movement;microtubule-based movement;protein targeting;T cell activation;regulation of axonogenesis;microtubule-based movement;microtubule-based movement	cytoplasm;cytoplasm;cell projection;cytoskeleton;microtubule;axon;axon;microtubule;kinesin complex;cytoplasm;cytoskeleton;microtubule	ATP binding;protein binding;microtubule binding;microtubule motor activity;nucleotide binding;protein binding;ATP hydrolysis activity;protein kinase binding;microtubule binding;microtubule motor activity;14-3-3 protein binding;microtubule motor activity;nucleotide binding;ATP binding;microtubule binding;microtubule motor activity;ATP binding;protein binding;microtubule binding;microtubule motor activity;nucleotide binding;cytoskeletal motor activity	decreased leukocyte cell number;increased circulating LDL cholesterol level;increased circulating alkaline phosphatase level;abnormal fibroblast physiology;increased circulating HDL cholesterol level;increased circulating cholesterol level;increased circulating factor VIII level	microtubule-based movement;regulation of axonogenesis	cytosol;cytoplasm;axon;microtubule;kinesin complex;microvillus;paranode region of axon	ATP binding;microtubule binding;microtubule motor activity;nucleotide binding;ATP hydrolysis activity;cytoskeletal motor activity;protein kinase binding;14-3-3 protein binding;protein binding	kinesin family member 13B	MGI:1098265	1	1	1	5	NA	NA	NA
LOC422027	MSRA	methionine sulfoxide reductase A	3	106227116	106487748	+	Ncbi	v106	protein_coding	pcg	ENSGALG00010011129	MSRA	NA	MSRA	ENSGALG00010011129	MSRA	5109	14	XM_046939237;XM_420035;XM_040697971;XM_040697969;XM_025149166;XM_040697966;XM_025149165;XM_046939241;XM_004935892;XM_040697970;XM_046939239;XM_040697962;XM_040697972;XM_046939240	1528;16204;1420;1493;16639;1378;1561;1327;1283;1683;1603;8866;15100;1447	1283;5109;16639	mRNA;mRNA;mRNA;mRNA;mRNA;mRNA;mRNA;mRNA;mRNA;mRNA;mRNA;mRNA;mRNA;mRNA	pcg;pcg;pcg;pcg;pcg;pcg;pcg;pcg;pcg;pcg;pcg;pcg;pcg;pcg	7;6;6;7;6;5;5;5;5;8;7;8;6;6	5;6;8	NCBIGALE00493589201,NCBIGALE00493589202,NCBIGALE00493589203,NCBIGALE00493589204,NCBIGALE00493589205,NCBIGALE00493589206,NCBIGALE00493589207;NCBIGALE02514916501,NCBIGALE02514916502,NCBIGALE02514916503,NCBIGALE02514916504,NCBIGALE02514916505,NCBIGALE02514916506;NCBIGALE02514916601,NCBIGALE02514916602,NCBIGALE02514916603,NCBIGALE02514916604,NCBIGALE02514916605,NCBIGALE02514916606;NCBIGALE04069796201,NCBIGALE04069796202,NCBIGALE04069796203,NCBIGALE04069796204,NCBIGALE04069796205,NCBIGALE04069796206,NCBIGALE04069796207;NCBIGALE04069796601,NCBIGALE04069796602,NCBIGALE04069796603,NCBIGALE04069796604,NCBIGALE04069796605,NCBIGALE04069796606;NCBIGALE04069796901,NCBIGALE04069796902,NCBIGALE04069796903,NCBIGALE04069796904,NCBIGALE04069796905;NCBIGALE04069797001,NCBIGALE04069797002,NCBIGALE04069797003,NCBIGALE04069797004,NCBIGALE04069797005;NCBIGALE04069797101,NCBIGALE04069797102,NCBIGALE04069797103,NCBIGALE04069797104,NCBIGALE04069797105;NCBIGALE04069797201,NCBIGALE04069797202,NCBIGALE04069797203,NCBIGALE04069797204,NCBIGALE04069797205;NCBIGALE04693923701,NCBIGALE04693923702,NCBIGALE04693923703,NCBIGALE04693923704,NCBIGALE04693923705,NCBIGALE04693923706,NCBIGALE04693923707,NCBIGALE04693923708;NCBIGALE04693923901,NCBIGALE04693923902,NCBIGALE04693923903,NCBIGALE04693923904,NCBIGALE04693923905,NCBIGALE04693923906,NCBIGALE04693923907;NCBIGALE04693924001,NCBIGALE04693924002,NCBIGALE04693924003,NCBIGALE04693924004,NCBIGALE04693924005,NCBIGALE04693924006,NCBIGALE04693924007,NCBIGALE04693924008;NCBIGALE04693924101,NCBIGALE04693924102,NCBIGALE04693924103,NCBIGALE04693924104,NCBIGALE04693924105,NCBIGALE04693924106;NCBIGALE42003501,NCBIGALE42003502,NCBIGALE42003503,NCBIGALE42003504,NCBIGALE42003505,NCBIGALE42003506	182,69,120,90,105,107,855;14948,69,120,105,107,855;164,69,120,105,107,855;147,69,120,90,105,107,855;15383,69,120,105,107,855;191,120,105,107,855;410,69,120,107,855;191,69,105,107,855;147,69,105,107,855;191,146,69,120,90,105,107,855;257,69,120,90,105,107,855;7374,146,69,120,90,105,107,855;13844,69,120,105,107,855;191,69,120,105,107,855	69;822;15383	6;5;5;6;5;4;4;4;4;7;6;7;5;5	4;5;7	75008,26985,3976,29781,17617,89025;75008,26985,33846,17617,89025;91745,26985,33846,17617,89025;74573,26985,3976,29781,17617,89025;74573,26985,33846,17617,89025;118771,33846,17617,89025;74573,26985,51567,89025;91718,60950,17617,89025;74573,60950,17617,89025;61224,30349,26985,3976,29781,17617,89025;74726,26985,3976,29781,17617,89025;1523,30349,26985,3976,29781,17617,89025;76112,26985,33846,17617,89025;91718,26985,33846,17617,89025	1523;47042;118771	NA	NA	NA	NA	NA	NA	NA	NA	NA	NA	NA	NA	NA	NA	NA	NA	NA	NA	NA	NA	NA	NA	NA	NA	NA	lincSSup;lincSSup	LOC428663;LOC428663	PRSS55;PRSS55	561;564	lincSSup	n.1.1	LOC428663	PRSS55	561	0.42	4.85223458191629e-05	0	NA	NA	NA	NA	NA	NA	NA	NA	NA	NA	NA	NA	NA	NA	NA	NA	NA	NA	NA	NA	NA	NA	NA	NA	NA	NA	NA	NA	NA	NA	NA	NA	NA	NA	NA	NA	NA	NA	NA	NA	NA	NA	NA	NA	NA	NA	NA	NA	NA	NA	test;adip;pine;gizz;coln;pitu;spln;cecm;kdny;livr;ileu;brai;crtx;ovry;uter;crbl;rtin;hert;embr;duod;jeju;hypt;burs;bmdm;lung;mscB;trch;utri;isth;lymT;pvtc;thyr;chor;feat;lymB;thro;thym;denC;magn;skin;mono;hard;blod;optc;nkil;pcrs;cctl	67.405;56.985;39.67;38.145;36.395;35.435;33.445;33.26;32.1475;31.275;31.095;30.95;28.35;27.06;26.225;25.9275;25.675;25.16;24.675;24.425;22.95;22.7875;21.665;21.28;17.065;16.15;15.745;15.73;15.29;15.08;13.5175;11.675;11.14;10.875;9.825;8.845;8.4425;7.63;6.98;6.18;5.92;5.1325;3.795;1.31;1.27;0.4;0.27	1	47	45	0.35	0	67.405	test	56.985	adip	1.18	0	Standard expression	43	test;adip;pine;gizz;coln;pitu;spln;cecm;kdny;livr;ileu;brai;crtx;ovry;uter;crbl;rtin;hert;embr;duod;jeju;hypt;burs;bmdm;lung;mscB;trch;utri;isth;lymT;pvtc;thyr;chor;feat;lymB;thro;thym;denC;magn;skin;mono;hard;blod	3	2.9;3.17;Inf	/test;adip;pine;gizz;coln;pitu;spln;cecm;kdny;livr;ileu;brai;crtx;ovry;uter;crbl;rtin;hert;embr;duod;jeju;hypt;burs;bmdm;lung;mscB;trch;utri;isth;lymT;pvtc;thyr;chor;feat;lymB;thro;thym;denC;magn;skin;mono;hard;blod/optc;nkil/pcrs;cctl	/43/2/2	NA	NA	NA	peptide-methionine (S)-S-oxide reductase activity;oxidoreductase activity	NA	NA	NA	NA	NA	NA	NA	NA	NA	NA	1	1	1	1	NA	NA	NA
LOC422028	PINX1	PIN2 (TERF1) interacting telomerase inhibitor 1	3	106625679	106686705	-	Ncbi	v106	protein_coding	pcg	ENSGALG00010011198	PINX1	NA	PINX1	ENSGALG00010011198	PINX1	2112	2	XM_420036;XM_025149180	2156;2067	2067;2112;2156	mRNA;mRNA	pcg;pcg	8;7	7;8;8	NCBIGALE02514918001,NCBIGALE02514918002,NCBIGALE02514918003,NCBIGALE02514918004,NCBIGALE02514918005,NCBIGALE02514918006,NCBIGALE02514918007,NCBIGALE02514918008;NCBIGALE42003601,NCBIGALE42003602,NCBIGALE42003603,NCBIGALE42003604,NCBIGALE42003605,NCBIGALE42003606,NCBIGALE42003607	38,110,93,79,93,77,89,1577;38,110,93,79,93,77,1577	38;282;1577	7;6	6;6;7	3695,2770,900,3488,2943,14481,30601;3695,2770,900,3488,2943,45170	900;9065;45170	ortholog_one2one	ENSMUSG00000021958	Pinx1	LOC72400	Pinx1	PIN2/TERF1 interacting, telomerase inhibitor 1	ortholog_one2one	ENSG00000254093	PINX1	LOC54984	PINX1	PIN2 (TERF1) interacting telomerase inhibitor 1	NA	NA	NA	NA	NA	NA	NA	NA	NA	NA	NA	NA	NA	lincSSup;lincSSup	LOC771337;LOC771337	SOX7;SOX7	5690;8508	lincSSup	n.1.1	LOC771337	SOX7	5690	0.31	0.00199858288434652	0	NA	NA	NA	NA	NA	NA	NA	NA	NA	NA	NA	NA	NA	NA	NA	NA	NA	NA	NA	NA	NA	NA	NA	NA	NA	NA	NA	NA	NA	NA	NA	NA	NA	NA	NA	NA	NA	NA	NA	NA	NA	NA	NA	NA	NA	NA	NA	NA	NA	NA	embr;spln;gizz;pine;crtx;rtin;coln;lung;uter;burs;brai;crbl;bmdm;cecm;adip;thro;hypt;pitu;feat;ovry;chor;jeju;ileu;lymB;thyr;duod;kdny;utri;isth;denC;test;skin;lymT;trch;thym;hert;livr;mscB;pvtc;magn;hard;blod;mono;optc;nkil;pcrs;cctl	30.95;21.5275;21.435;20.01;19.455;19.35;18.735;18.295;17.41;17.32;17.175;16.8775;16.35;16.3;16.195;16.165;15.0975;15.0625;13.4875;12.71;12.125;11.85;11.7325;11.1525;10.895;10.755;10.025;9.59;9.525;8.855;8.745;7.91;7.52;7.5;7.185;6.36;6.01;4.545;4.305;3.965;3.9175;2.2825;2.125;1.41;0.82;0.42;0.27	1	47	44	0.34	0	30.95	embr	21.5275	spln	1.44	0	Standard expression	47	embr;spln;gizz;pine;crtx;rtin;coln;lung;uter;burs;brai;crbl;bmdm;cecm;adip;thro;hypt;pitu;feat;ovry;chor;jeju;ileu;lymB;thyr;duod;kdny;utri;isth;denC;test;skin;lymT;trch;thym;hert;livr;mscB;pvtc;magn;hard;blod;mono;optc;nkil;pcrs;cctl	1	Inf	/embr;spln;gizz;pine;crtx;rtin;coln;lung;uter;burs;brai;crbl;bmdm;cecm;adip;thro;hypt;pitu;feat;ovry;chor;jeju;ileu;lymB;thyr;duod;kdny;utri;isth;denC;test;skin;lymT;trch;thym;hert;livr;mscB;pvtc;magn;hard;blod;mono;optc;nkil;pcrs;cctl	/47	NA	negative regulation of protein ubiquitination;regulation of protein stability;negative regulation of telomere maintenance via telomerase;mitotic metaphase plate congression;negative regulation of telomerase activity;positive regulation of protein localization to nucleolus;protein localization to chromosome, telomeric region;telomere maintenance via telomerase;negative regulation of G2/M transition of mitotic cell cycle;protein localization to nucleolus;positive regulation of telomeric DNA binding	kinetochore;nucleolus;nuclear chromosome;spindle;chromosome, telomeric region;nucleoplasm;mitochondrion	nucleic acid binding;telomerase inhibitor activity;protein-containing complex binding;telomerase RNA binding	NA	mitotic metaphase plate congression;negative regulation of cell population proliferation;regulation of protein stability;positive regulation of protein localization to nucleolus;negative regulation of protein ubiquitination;ribosomal small subunit biogenesis;protein localization to chromosome, telomeric region;negative regulation of telomere maintenance via telomere lengthening;negative regulation of telomerase activity;negative regulation of telomerase activity;negative regulation of telomerase activity;negative regulation of telomere maintenance via telomerase;negative regulation of telomere maintenance via telomerase;protein localization to nucleolus;telomere maintenance via telomerase;negative regulation of G2/M transition of mitotic cell cycle;regulation of telomerase activity;positive regulation of telomeric DNA binding;mitotic metaphase plate congression;negative regulation of cell population proliferation;regulation of protein stability;positive regulation of protein localization to nucleolus;negative regulation of protein ubiquitination;ribosomal small subunit biogenesis;protein localization to chromosome, telomeric region;negative regulation of telomere maintenance via telomere lengthening;negative regulation of telomerase activity;negative regulation of telomerase activity;negative regulation of telomerase activity;negative regulation of telomere maintenance via telomerase;negative regulation of telomere maintenance via telomerase;protein localization to nucleolus;telomere maintenance via telomerase;negative regulation of G2/M transition of mitotic cell cycle;regulation of telomerase activity;positive regulation of telomeric DNA binding	chromosome, telomeric region;nucleus;nucleoplasm;nucleolus;mitochondrion;chromosome;nucleolus;chromosome, centromeric region;kinetochore;kinetochore;spindle;chromosome, telomeric region;nucleolus;nucleolus;nuclear chromosome;chromosome, telomeric region;nucleus;nucleoplasm;nucleolus;mitochondrion;chromosome;nucleolus;chromosome, centromeric region;kinetochore;kinetochore;spindle;chromosome, telomeric region;nucleolus;nucleolus;nuclear chromosome	nucleic acid binding;protein binding;protein-containing complex binding;telomerase inhibitor activity;telomerase inhibitor activity;telomerase inhibitor activity;telomerase inhibitor activity;telomerase inhibitor activity;telomerase RNA binding;nucleic acid binding;protein binding;protein-containing complex binding;telomerase inhibitor activity;telomerase inhibitor activity;telomerase inhibitor activity;telomerase inhibitor activity;telomerase inhibitor activity;telomerase RNA binding;nucleic acid binding;nucleic acid binding	absent heartbeat;anemia;chromosomal instability;decreased embryo size;embryonic lethality during organogenesis complete penetrance;increased Harderian gland adenoma incidence;increased carcinoma incidence;increased gastrointestinal tumor incidence;increased hemangiosarcoma incidence;increased hibernoma incidence;increased histiocytic sarcoma incidence;increased liver tumor incidence;increased lung tumor incidence;increased lymphoma incidence;increased mammary gland tumor incidence;increased sarcoma incidence;increased telomere length;increased tumor incidence;pallor;prenatal lethality incomplete penetrance;skin hyperplasia	telomere maintenance via telomerase;negative regulation of protein ubiquitination;negative regulation of telomere maintenance via telomerase;negative regulation of telomerase activity;regulation of protein stability;mitotic metaphase plate congression;protein localization to nucleolus;protein localization to chromosome, telomeric region;negative regulation of G2/M transition of mitotic cell cycle;positive regulation of protein localization to nucleolus;ribosomal small subunit biogenesis;positive regulation of telomeric DNA binding	mitochondrion;nucleolus;nucleoplasm;nucleus;chromosome, telomeric region;chromosome, centromeric region;kinetochore;chromosome;spindle;nuclear chromosome	nucleic acid binding;protein-containing complex binding;telomerase inhibitor activity;telomerase RNA binding	PIN2/TERF1 interacting, telomerase inhibitor 1	MGI:1919650	1	1	1	1	1	NA	NA
LOC422029	XKR6	XK related 6	3	106701661	106890106	-	Ncbi	v106	protein_coding	pcg	ENSGALG00010011213	XKR6	NA	XKR6	ENSGALG00010011213;ENSGALG00010011739	XKR6	42677	2	XR_003074467;XM_015285178	42717;42637	42637;42677;42717	transcript;mRNA	mis;pcg	3;4	3;4;4	NCBIGALE01528517801,NCBIGALE01528517802,NCBIGALE01528517803;NCBIGALE00307446701,NCBIGALE00307446702,NCBIGALE00307446703,NCBIGALE00307446704	779,197,41741;779,197,2403,39258	197;12193;41741	2;3	2;2;3	128372,17359;128372,17359,81	81;58309;128372	ortholog_one2one	ENSMUSG00000035067	Xkr6	LOC219149	Xkr6	X-linked Kx blood group related 6	ortholog_one2one	ENSG00000171044	XKR6	LOC286046	XKR6	XK related 6	NA	NA	NA	NA	NA	NA	NA	NA	NA	NA	NA	NA	NA	lncgSSinCont;lncgASexCont	DAVISGALG000024885;DAVISGALG000024878	DAVISGALG000024885;DAVISGALG000024878	0;0	lncgSSinCont	n.n.n	DAVISGALG000024885	DAVISGALG000024885	0	0.02	0.826969058374654	0	NA	NA	NA	NA	NA	NA	NA	NA	NA	NA	NA	NA	NA	NA	NA	NA	NA	NA	NA	NA	NA	NA	NA	NA	NA	NA	NA	NA	NA	NA	NA	NA	NA	NA	NA	NA	NA	NA	NA	NA	NA	NA	NA	NA	NA	NA	NA	NA	NA	NA	rtin;crtx;utri;crbl;pine;brai;hypt;embr;thyr;lymT;pitu;gizz;coln;hert;spln;cecm;test;uter;feat;kdny;optc;isth;lung;ovry;chor;pvtc;ileu;jeju;adip;duod;bmdm;burs;thym;hard;livr;denC;trch;magn;thro;skin;lymB;pcrs;mono;nkil;mscB;cctl;blod	35.105;17.315;10.175;8.14;5.965;4.3625;4.2675;2.9;2.8625;2.685;1.7775;1.65;1.555;1.33;1.24;1.115;1.08;1.04;1.015;0.9025;0.89;0.78;0.715;0.68;0.67;0.58;0.56;0.535;0.52;0.52;0.5;0.44;0.4325;0.3475;0.345;0.34;0.32;0.29;0.28;0.19;0.1225;0.11;0.095;0.07;0.06;0.05;0.04	1	42	19	0.8	0	35.105	rtin	17.315	crtx	2.03	0	Standard expression	1	rtin	2	2.03;Inf	/rtin/crtx;utri;crbl;pine;brai;hypt;embr;thyr;lymT;pitu;gizz;coln;hert;spln;cecm;test;uter;feat;kdny;optc;isth;lung;ovry;chor;pvtc;ileu;jeju;adip;duod;bmdm;burs;thym;hard;livr;denC;trch;magn;thro;skin;lymB;pcrs;mono;nkil;mscB;cctl;blod	/1/46	NA	NA	integral component of membrane;plasma membrane	NA	NA	engulfment of apoptotic cell;phosphatidylserine exposure on apoptotic cell surface;apoptotic process involved in development	integral component of membrane;membrane;integral component of membrane;plasma membrane;plasma membrane;membrane;plasma membrane;membrane;membrane;integral component of membrane;membrane		NA	engulfment of apoptotic cell;phosphatidylserine exposure on apoptotic cell surface;apoptotic process involved in development	integral component of membrane;membrane;plasma membrane		X-linked Kx blood group related 6	MGI:2447765	1	2	1	3	3	NA	NA
LOC422030	OvoDA1	Ovodefensin A1	3	106913709	106914737	-	Ncbi	v106	protein_coding	pcg	ENSGALG00010011230	OvoDA1	NA	OvoDA1	ENSGALG00010011230	OvoDA1	366	1	NM_001317339	366	366;366;366	mRNA	pcg	2	2;2;2	NCBIGALE00131733901,NCBIGALE00131733902	107,259	107;183;259	1	1;1;1	664	664;664;664	NA	NA	NA	NA	NA	NA	NA	NA	NA	NA	NA	NA	NA	NA	NA	NA	NA	NA	NA	NA	NA	NA	NA	NA	NA	lincSSdw	LOC422031	OvoDA1-2	6550	lincSSdw	1.1.1	LOC422031	OvoDA1-2	6550	0.66	8.54321322194475e-07	1	NA	NA	NA	NA	NA	NA	NA	NA	NA	NA	NA	NA	NA	NA	NA	NA	NA	NA	NA	NA	NA	NA	NA	NA	NA	NA	NA	NA	NA	NA	NA	NA	NA	NA	NA	NA	NA	NA	NA	NA	NA	NA	NA	NA	NA	NA	NA	NA	NA	NA	magn;uter;isth;test;hypt;crbl;crtx;thym;adip;blod;bmdm;brai;burs;cctl;cecm;chor;coln;denC;duod;embr;feat;gizz;hard;hert;ileu;jeju;kdny;livr;lung;lymB;lymT;mono;mscB;nkil;optc;ovry;pcrs;pine;pitu;pvtc;rtin;skin;spln;thro;thyr;trch;utri	5671.725;51.42;24.765;0.81;0.105;0.1;0.1;0.01;0;0;0;0;0;0;0;0;0;0;0;0;0;0;0;0;0;0;0;0;0;0;0;0;0;0;0;0;0;0;0;0;0;0;0;0;0;0;0	1	7	3	0.98	1	5671.725	magn	51.42	uter	110.3	39	Standard expression	1	magn	6	110.3;2.08;30.57;7.71;10;Inf	/magn/uter/isth/test/hypt;crbl;crtx/thym	/1/1/1/1/3/1	NA	NA	NA	NA	NA	NA	NA	NA	NA	NA	NA	NA	NA	NA	1	1	1	1	NA	NA	NA
LOC422031	OvoDA1-2	Ovodefensin A2	3	106921287	106921796	-	Ncbi	v106	protein_coding	pcg	ENSGALG00010011248	OvoDA1-2	NA	OvoDA1-2	ENSGALG00010011248	OvoDA1-2	354	1	NM_001317340	354	354;354;354	mRNA	pcg	2	2;2;2	NCBIGALE00131734001,NCBIGALE00131734002	98,256	98;177;256	1	1;1;1	157	157;157;157	NA	NA	NA	NA	NA	NA	NA	NA	NA	NA	NA	NA	NA	NA	NA	NA	NA	NA	NA	NA	NA	NA	NA	NA	NA	lincSSup	LOC422030	OvoDA1	6550	lincSSup	1.1.1	LOC422030	OvoDA1	6550	0.66	8.54321322194475e-07	1	NA	NA	NA	NA	NA	NA	NA	NA	NA	NA	NA	NA	NA	NA	NA	NA	NA	NA	NA	NA	NA	NA	NA	NA	NA	NA	NA	NA	NA	NA	NA	NA	NA	NA	NA	NA	NA	NA	NA	NA	NA	NA	NA	NA	NA	NA	NA	NA	NA	NA	isth;magn;uter;test;feat;optc;thym;ovry;hypt;crbl;pcrs;thyr;adip;blod;bmdm;brai;burs;cctl;cecm;chor;coln;crtx;denC;duod;embr;gizz;hard;hert;ileu;jeju;kdny;livr;lung;lymB;lymT;mono;mscB;nkil;pine;pitu;pvtc;rtin;skin;spln;thro;trch;utri	36059.3;8547.41;172.135;1.83;0.1475;0.06;0.06;0.05;0.0425;0.01;0.01;0.01;0;0;0;0;0;0;0;0;0;0;0;0;0;0;0;0;0;0;0;0;0;0;0;0;0;0;0;0;0;0;0;0;0;0;0	1	5	4	0.97	1	36059.3	isth	8547.41	magn	4.22	35	Standard expression	1	isth	7	4.22;49.66;94.06;12.41;2.46;4.25;Inf	/isth/magn/uter/test/feat/optc;thym;ovry;hypt/crbl;pcrs;thyr	/1/1/1/1/1/4/3	NA	NA	NA	NA	NA	NA	NA	NA	NA	NA	NA	NA	NA	NA	1	1	1	NA	NA	NA	NA
LOC422032	OvoDA3	ovodefensin subfamily A, member 3	3	106924488	106924947	+	Ncbi	v106	protein_coding	pcg	ENSGALG00010011257	OvoDA3	NA	OvoDA3	ENSGALG00010011257	OvoDA3	303	1	NM_001317341	303	303;303;303	mRNA	pcg	2	2;2;2	NCBIGALE00131734101,NCBIGALE00131734102	58,245	58;152;245	1	1;1;1	158	158;158;158	NA	NA	NA	NA	NA	NA	NA	NA	NA	NA	NA	NA	NA	NA	NA	NA	NA	NA	NA	NA	NA	NA	NA	NA	NA	lincSSdw	LOC106780806	OVODB1	6488	lincSSdw	1.1.1	LOC106780806	OVODB1	6488	0.61	1.46637811865983e-05	1	isth	NA	NA	NA	NA	NA	NA	NA	NA	NA	NA	NA	NA	NA	NA	NA	NA	NA	NA	NA	NA	NA	NA	NA	NA	NA	NA	NA	NA	NA	NA	NA	NA	NA	NA	NA	NA	NA	NA	NA	NA	NA	NA	NA	NA	NA	NA	NA	NA	NA	isth;magn;uter;optc;adip;blod;bmdm;brai;burs;cctl;cecm;chor;coln;crbl;crtx;denC;duod;embr;feat;gizz;hard;hert;hypt;ileu;jeju;kdny;livr;lung;lymB;lymT;mono;mscB;nkil;ovry;pcrs;pine;pitu;pvtc;rtin;skin;spln;test;thro;thym;thyr;trch;utri	6636.38;1855.49;23.79;0.02;0;0;0;0;0;0;0;0;0;0;0;0;0;0;0;0;0;0;0;0;0;0;0;0;0;0;0;0;0;0;0;0;0;0;0;0;0;0;0;0;0;0;0	1	3	3	0.97	1	6636.38	isth	1855.49	magn	3.58	43	Standard expression	1	isth	4	3.58;77.99;1189.5;Inf	/isth/magn/uter/optc	/1/1/1/1	NA	NA	NA	NA	NA	NA	NA	NA	NA	NA	NA	NA	NA	NA	1	1	1	NA	NA	NA	NA
LOC422033	MTMR9	myotubularin related protein 9	3	106935191	106958726	+	Ncbi	v106	protein_coding	pcg	ENSGALG00010011967	MTMR9	NA	MTMR9	ENSGALG00010011967	MTMR9	5181	1	NM_001031101	5181	5181;5181;5181	mRNA	pcg	10	10;10;10	NCBIGALE00103110101,NCBIGALE00103110102,NCBIGALE00103110103,NCBIGALE00103110104,NCBIGALE00103110105,NCBIGALE00103110106,NCBIGALE00103110107,NCBIGALE00103110108,NCBIGALE00103110109,NCBIGALE001031101010	340,109,126,174,218,162,142,221,152,3537	109;518;3537	9	9;9;9	3079,377,6184,1998,1574,2099,756,1428,869	377;2040;6184	ortholog_one2one	ENSMUSG00000035078	Mtmr9	LOC210376	Mtmr9	myotubularin related protein 9	ortholog_one2one	ENSG00000104643	MTMR9	LOC66036	MTMR9	myotubularin related protein 9	NA	NA	NA	NA	NA	NA	NA	NA	NA	NA	NA	NA	NA	NA	NA	NA	NA	NA	NA	NA	NA	NA	NA	NA	NA	NA	NA	NA	NA	NA	NA	NA	NA	NA	NA	NA	NA	NA	NA	NA	NA	NA	NA	NA	NA	NA	NA	NA	NA	NA	NA	NA	NA	NA	NA	NA	NA	NA	NA	NA	NA	NA	NA	NA	NA	NA	NA	NA	NA	NA	NA	NA	NA	NA	NA	test;crtx;hypt;brai;rtin;crbl;embr;ovry;pine;utri;blod;uter;thro;isth;adip;bmdm;mscB;spln;lung;coln;kdny;chor;burs;pitu;cecm;gizz;feat;thyr;ileu;jeju;denC;magn;duod;skin;trch;hert;mono;lymT;pvtc;lymB;livr;hard;thym;optc;nkil;pcrs;cctl	964.93;68.67;62.1175;54.4125;49.48;45.095;43.325;41.12;34.875;28.935;28.12;23.14;21.88;19.645;18.29;18.145;17.83;17.805;17.405;15.04;14.7525;13.495;13.2725;13.1425;12.395;12.25;12.095;10.7425;9.5775;9.38;9.275;9.225;9.065;8.89;8.245;7.44;6.24;5.79;5.295;5.1575;3.59;3.37;3.08;2.71;0.59;0.3;0.19	1	47	44	0.63	0	964.93	test	68.67	crtx	14.05	0	Standard expression	1	test	3	14.05;4.59;Inf	/test/crtx;hypt;brai;rtin;crbl;embr;ovry;pine;utri;blod;uter;thro;isth;adip;bmdm;mscB;spln;lung;coln;kdny;chor;burs;pitu;cecm;gizz;feat;thyr;ileu;jeju;denC;magn;duod;skin;trch;hert;mono;lymT;pvtc;lymB;livr;hard;thym;optc/nkil;pcrs;cctl	/1/43/3	NA	phosphatidylinositol dephosphorylation;negative regulation of autophagy;protein stabilization;regulation of phosphatidylinositol dephosphorylation;positive regulation of phosphatase activity	cytoplasm;protein-containing complex	phosphatidylinositol-3-phosphatase activity;protein phosphatase binding;enzyme regulator activity	NA	endocytosis;protein stabilization;negative regulation of autophagy;phosphatidylinositol dephosphorylation;positive regulation of phosphatase activity;negative regulation of autophagy;regulation of phosphatidylinositol dephosphorylation;endocytosis;protein stabilization;negative regulation of autophagy;phosphatidylinositol dephosphorylation;positive regulation of phosphatase activity;negative regulation of autophagy;regulation of phosphatidylinositol dephosphorylation	cytoplasm;cytoplasm;plasma membrane;membrane;protein-containing complex;endoplasmic reticulum;cell projection;perinuclear region of cytoplasm;ruffle membrane;cytosol;cytoplasm;cytoplasm;plasma membrane;membrane;protein-containing complex;endoplasmic reticulum;cell projection;perinuclear region of cytoplasm;ruffle membrane;cytosol	protein binding;phosphatidylinositol-3-phosphatase activity;protein phosphatase binding;enzyme regulator activity;protein binding;phosphatidylinositol-3-phosphatase activity;protein phosphatase binding	NA	endocytosis;protein stabilization;phosphatidylinositol dephosphorylation;negative regulation of autophagy;positive regulation of phosphatase activity;regulation of phosphatidylinositol dephosphorylation	cytoplasm;membrane;plasma membrane;endoplasmic reticulum;protein-containing complex;cell projection;perinuclear region of cytoplasm;ruffle membrane;cytosol	protein binding;protein phosphatase binding;enzyme regulator activity;phosphatidylinositol-3-phosphatase activity	myotubularin related protein 9	MGI:2442842	1	1	1	2	NA	NA	NA
LOC422034	TDH	L-threonine dehydrogenase (pseudogene)	3	106973793	106989240	+	Ncbi	v106	protein_coding	pcg	NA	NA	NA	NA	ENSGALG00010011278;ENSGALG00010011967	MTMR9	4536	8	XM_040697982;XM_046939248;XM_046939249;XM_046939247;XM_040697979;XM_046939246;XM_040697980;XM_040697981	3980;4347;4626;4029;4054;4328;6679;4249	3980;4536;6679	mRNA;mRNA;mRNA;mRNA;mRNA;mRNA;mRNA;mRNA	pcg;pcg;pcg;pcg;pcg;pcg;pcg;pcg	10;10;9;10;11;11;11;11	9;10;11	NCBIGALE04069797901,NCBIGALE04069797902,NCBIGALE04069797903,NCBIGALE04069797904,NCBIGALE04069797905,NCBIGALE04069797906,NCBIGALE04069797907,NCBIGALE04069797908,NCBIGALE04069797909,NCBIGALE040697979010;NCBIGALE04069798001,NCBIGALE04069798002,NCBIGALE04069798003,NCBIGALE04069798004,NCBIGALE04069798005,NCBIGALE04069798006,NCBIGALE04069798007,NCBIGALE04069798008,NCBIGALE04069798009,NCBIGALE040697980010;NCBIGALE04069798101,NCBIGALE04069798102,NCBIGALE04069798103,NCBIGALE04069798104,NCBIGALE04069798105,NCBIGALE04069798106,NCBIGALE04069798107,NCBIGALE04069798108,NCBIGALE04069798109;NCBIGALE04069798201,NCBIGALE04069798202,NCBIGALE04069798203,NCBIGALE04069798204,NCBIGALE04069798205,NCBIGALE04069798206,NCBIGALE04069798207,NCBIGALE04069798208,NCBIGALE04069798209,NCBIGALE040697982010;NCBIGALE04693924601,NCBIGALE04693924602,NCBIGALE04693924603,NCBIGALE04693924604,NCBIGALE04693924605,NCBIGALE04693924606,NCBIGALE04693924607,NCBIGALE04693924608,NCBIGALE04693924609,NCBIGALE046939246010,NCBIGALE046939246011;NCBIGALE04693924701,NCBIGALE04693924702,NCBIGALE04693924703,NCBIGALE04693924704,NCBIGALE04693924705,NCBIGALE04693924706,NCBIGALE04693924707,NCBIGALE04693924708,NCBIGALE04693924709,NCBIGALE046939247010,NCBIGALE046939247011;NCBIGALE04693924801,NCBIGALE04693924802,NCBIGALE04693924803,NCBIGALE04693924804,NCBIGALE04693924805,NCBIGALE04693924806,NCBIGALE04693924807,NCBIGALE04693924808,NCBIGALE04693924809,NCBIGALE046939248010,NCBIGALE046939248011;NCBIGALE04693924901,NCBIGALE04693924902,NCBIGALE04693924903,NCBIGALE04693924904,NCBIGALE04693924905,NCBIGALE04693924906,NCBIGALE04693924907,NCBIGALE04693924908,NCBIGALE04693924909,NCBIGALE046939249010,NCBIGALE046939249011	87,112,202,43,71,150,173,91,270,2781;208,358,202,43,71,150,173,91,270,2781;845,202,43,71,150,173,91,270,2781;136,112,202,43,71,150,173,91,270,2781;59,102,112,202,43,71,150,173,91,270,2781;87,102,358,202,43,71,150,173,91,270,2781;87,2699,112,202,43,71,150,173,91,270,2781;87,269,112,202,43,71,150,173,91,270,2781	43;437;2781	9;9;8;9;10;10;10;10	8;9;10	4416,1371,782,1351,723,99,929,897,909;122,1371,782,1351,723,99,929,897,909;550,782,1351,723,99,929,897,909;4367,1371,782,1351,723,99,929,897,909;105,368,1371,782,1351,723,99,929,897,909;3947,122,1371,782,1351,723,99,929,897,909;1144,574,1371,782,1351,723,99,929,897,909;3574,574,1371,782,1351,723,99,929,897,909	99;1000;4416	ortholog_one2one	ENSMUSG00000021953	Tdh	LOC58865	Tdh	L-threonine dehydrogenase	NA	NA	NA	NA	NA	NA	NA	NA	NA	NA	NA	NA	NA	NA	NA	NA	NA	NA	NA	NA	NA	NA	NA	NA	NA	NA	NA	NA	NA	NA	NA	NA	NA	NA	NA	NA	NA	NA	NA	NA	NA	NA	NA	NA	NA	NA	NA	NA	NA	NA	NA	NA	NA	NA	NA	NA	NA	NA	NA	NA	NA	NA	NA	NA	NA	NA	NA	NA	NA	NA	NA	NA	NA	NA	NA	NA	NA	NA	NA	NA	NA	blod;crtx;lung;thro;livr;hypt;thyr;pvtc;test;crbl;trch;pine;isth;chor;mscB;ovry;utri;brai;embr;pitu;magn;hert;feat;rtin;uter;spln;kdny;adip;burs;skin;coln;lymT;lymB;hard;gizz;ileu;cecm;optc;jeju;duod;thym;pcrs;bmdm;mono;denC;nkil;cctl	458.3975;158.735;134.55;107.905;93.16;63.58;62.9275;59.9725;54.78;52.07;45.75;45.225;41.93;39.72;33.04;32.49;30.775;28.6225;28.035;21.0575;19.265;13.46;10.615;10.58;9.3;8.6475;8.5475;8.245;4.965;4.92;3.105;2.32;2.205;2.0725;1.79;1.66;1.59;1.38;1.3425;1.225;1;0.9;0.785;0.625;0.305;0.14;0.04	1	46	41	0.6	0	458.3975	blod	158.735	crtx	2.89	0	Standard expression	1	blod	5	2.89;2.05;2.18;3.5;Inf	/blod/crtx;lung;thro;livr;hypt;thyr;pvtc;test;crbl;trch;pine;isth;chor;mscB;ovry;utri;brai;embr;pitu;magn;hert;feat;rtin;uter;spln;kdny;adip;burs;skin;coln;lymT;lymB;hard;gizz;ileu;cecm;optc;jeju;duod;thym;pcrs;bmdm;mono/denC/nkil/cctl	/1/43/1/1/1	NA	threonine catabolic process	NA	identical protein binding;L-threonine 3-dehydrogenase activity	NA	NA	NA	NA	NA	L-threonine catabolic process to glycine;threonine catabolic process	mitochondrion	oxidoreductase activity;identical protein binding;L-threonine 3-dehydrogenase activity	L-threonine dehydrogenase	MGI:1926231	1	2	NA	1	2	1	NA
LOC422035	BLK	BLK proto-oncogene, Src family tyrosine kinase	3	107036625	107071749	+	Ncbi	v106	protein_coding	pcg	ENSGALG00010011317	BLK	NA	BLK	ENSGALG00010011317	BLK	2195	2	XM_420040;XM_004935895	2133;2257	2133;2195;2257	mRNA;mRNA	pcg;pcg	13;13	13;13;13	NCBIGALE00493589501,NCBIGALE00493589502,NCBIGALE00493589503,NCBIGALE00493589504,NCBIGALE00493589505,NCBIGALE00493589506,NCBIGALE00493589507,NCBIGALE00493589508,NCBIGALE00493589509,NCBIGALE004935895010,NCBIGALE004935895011,NCBIGALE004935895012,NCBIGALE004935895013;NCBIGALE42004001,NCBIGALE42004002,NCBIGALE42004003,NCBIGALE42004004,NCBIGALE42004005,NCBIGALE42004006,NCBIGALE42004007,NCBIGALE42004008,NCBIGALE42004009,NCBIGALE420040010,NCBIGALE420040011,NCBIGALE420040012,NCBIGALE420040013	271,103,49,94,99,104,150,153,180,77,151,132,570;395,103,49,94,99,104,150,153,180,77,151,132,570	49;169;570	12;12	12;12;12	6724,1470,6242,940,716,3362,469,422,545,3074,807,344;14489,1470,6242,940,716,3362,469,422,545,3074,807,344	344;2416;14489	ortholog_one2one	ENSMUSG00000014453	Blk	LOC12143	Blk	B lymphoid kinase	ortholog_one2one	ENSG00000136573	BLK	LOC640	BLK	BLK proto-oncogene, Src family tyrosine kinase	NA	NA	NA	NA	NA	NA	NA	NA	NA	NA	NA	NA	NA	lincDivg	LOC770947	FAM167A	6263	lincDivg	n.1.1	LOC770947	FAM167A	6263	0.11	0.2790067148619	0	NA	NA	NA	NA	NA	NA	NA	NA	NA	NA	NA	NA	NA	NA	NA	NA	NA	NA	NA	NA	NA	NA	NA	NA	NA	NA	NA	NA	NA	NA	NA	NA	NA	NA	NA	NA	NA	NA	NA	NA	NA	NA	NA	NA	NA	NA	NA	NA	NA	NA	thro;spln;lymB;crtx;burs;bmdm;coln;jeju;mono;blod;cecm;duod;ileu;crbl;adip;pitu;lung;lymT;thym;pine;hypt;thyr;brai;denC;livr;trch;pvtc;uter;kdny;utri;nkil;ovry;embr;feat;hard;isth;gizz;test;mscB;optc;skin;cctl;chor;rtin;hert;magn;pcrs	48.81;22.915;20.245;17.42;17.395;14.04;12.5;11.9125;11.72;10.6575;9.865;9.275;9.255;8.3675;6.39;6.3725;6.36;6.36;4.9225;4.875;4.78;2.6225;2.1925;1.895;1.705;1.13;1.0975;1.05;1.035;0.96;0.86;0.84;0.83;0.8175;0.685;0.65;0.435;0.4;0.385;0.31;0.28;0.27;0.255;0.195;0.17;0.145;0.09	1	46	29	0.66	0	48.81	thro	22.915	spln	2.13	0	Standard expression	1	thro	2	2.13;Inf	/thro/spln;lymB;crtx;burs;bmdm;coln;jeju;mono;blod;cecm;duod;ileu;crbl;adip;pitu;lung;lymT;thym;pine;hypt;thyr;brai;denC;livr;trch;pvtc;uter;kdny;utri;nkil;ovry;embr;feat;hard;isth;gizz;test;mscB;optc;skin;cctl;chor;rtin;hert;magn;pcrs	/1/46	NA	protein phosphorylation;phosphorylation;cell differentiation;transmembrane receptor protein tyrosine kinase signaling pathway;innate immune response;cellular response to DNA damage stimulus;neuron projection development;Fc receptor mediated stimulatory signaling pathway;tolerance induction to self antigen;platelet degranulation;regulation of B cell apoptotic process;peptidyl-tyrosine phosphorylation;negative regulation of B cell proliferation;positive regulation of insulin secretion;positive regulation of protein binding;regulation of mast cell degranulation;B cell receptor signaling pathway;regulation of B cell receptor signaling pathway;negative regulation of mast cell proliferation;regulation of platelet aggregation;dendritic cell differentiation;positive regulation of dendritic cell apoptotic process	extrinsic component of cytoplasmic side of plasma membrane	ATP binding;protein binding;protein kinase activity;protein tyrosine kinase activity;nucleotide binding;non-membrane spanning protein tyrosine kinase activity;kinase activity;transferase activity;signaling receptor binding	MODY;Systemic lupus erythematosus;MATURITY-ONSET DIABETES OF THE YOUNG TYPE 11	protein phosphorylation;phosphorylation;innate immune response;cell differentiation;cellular response to DNA damage stimulus;neuron projection development;B cell receptor signaling pathway;positive regulation of protein binding;intracellular signal transduction;negative regulation of B cell proliferation;transmembrane receptor protein tyrosine kinase signaling pathway;positive regulation of insulin secretion;peptidyl-tyrosine phosphorylation;regulation of mast cell degranulation;Fc receptor mediated stimulatory signaling pathway;tolerance induction to self antigen;platelet degranulation;regulation of B cell apoptotic process;regulation of B cell receptor signaling pathway;negative regulation of mast cell proliferation;regulation of platelet aggregation;dendritic cell differentiation;positive regulation of dendritic cell apoptotic process;B cell receptor signaling pathway;protein phosphorylation;phosphorylation;peptidyl-tyrosine phosphorylation	cytoplasm;plasma membrane;membrane;cytosol;extrinsic component of cytoplasmic side of plasma membrane;cytoplasm	ATP binding;protein binding;protein kinase activity;protein tyrosine kinase activity;nucleotide binding;kinase activity;transferase activity;protein tyrosine kinase activity;protein binding;non-membrane spanning protein tyrosine kinase activity;non-membrane spanning protein tyrosine kinase activity;signaling receptor binding;protein tyrosine kinase activity;non-membrane spanning protein tyrosine kinase activity;protein tyrosine kinase activity;non-membrane spanning protein tyrosine kinase activity;ATP binding;protein binding;protein kinase activity;protein tyrosine kinase activity;nucleotide binding;kinase activity;transferase activity;non-membrane spanning protein tyrosine kinase activity	abnormal testis morphology;small testis;increased IgE level;increased interleukin-1 beta secretion;no abnormal phenotype detected	protein phosphorylation;innate immune response;phosphorylation;cell differentiation;neuron projection development;cellular response to DNA damage stimulus;positive regulation of protein binding;transmembrane receptor protein tyrosine kinase signaling pathway;positive regulation of insulin secretion;peptidyl-tyrosine phosphorylation;negative regulation of B cell proliferation;B cell receptor signaling pathway;Fc receptor mediated stimulatory signaling pathway;tolerance induction to self antigen;platelet degranulation;regulation of B cell apoptotic process;regulation of mast cell degranulation;regulation of B cell receptor signaling pathway;negative regulation of mast cell proliferation;regulation of platelet aggregation;dendritic cell differentiation;positive regulation of dendritic cell apoptotic process	membrane;plasma membrane;cytosol;extrinsic component of cytoplasmic side of plasma membrane	ATP binding;protein binding;protein kinase activity;protein tyrosine kinase activity;transferase activity;nucleotide binding;kinase activity;non-membrane spanning protein tyrosine kinase activity;signaling receptor binding	B lymphoid kinase	MGI:88169	1	1	1	1	NA	NA	NA
LOC422037	NEIL2	nei like DNA glycosylase 2	3	107154796	107158921	+	Ncbi	v106	protein_coding	pcg	ENSGALG00010011325	NEIL2	NA	NEIL2	ENSGALG00010011325	NEIL2	1524	4	XM_046938977;XM_046938976;XM_046938975;NM_001277833	1495;1402;1435;1764	1402;1524;1764	mRNA;mRNA;mRNA;mRNA	pcg;pcg;pcg;pcg	5;5;5;5	5;5;5	NCBIGALE00127783301,NCBIGALE00127783302,NCBIGALE00127783303,NCBIGALE00127783304,NCBIGALE00127783305;NCBIGALE04693897501,NCBIGALE04693897502,NCBIGALE04693897503,NCBIGALE04693897504,NCBIGALE04693897505;NCBIGALE04693897601,NCBIGALE04693897602,NCBIGALE04693897603,NCBIGALE04693897604,NCBIGALE04693897605;NCBIGALE04693897701,NCBIGALE04693897702,NCBIGALE04693897703,NCBIGALE04693897704,NCBIGALE04693897705	237,185,335,197,541;141,185,335,197,544;174,185,335,197,544;503,185,335,197,544	141;305;544	4;4;4;4	4;4;4	212,497,778,441;1012,497,778,441;979,497,778,441;650,497,778,441	212;607;1012	ortholog_one2one	ENSMUSG00000035121	Neil2	LOC382913	Neil2	nei like 2 (E. coli)	ortholog_one2one	ENSG00000154328	NEIL2	LOC252969	NEIL2	nei like DNA glycosylase 2	NA	NA	NA	NA	NA	NA	NA	NA	NA	NA	NA	NA	NA	lincSSdw;lincSSup;lincSSdw	LOC396392;LOC422038;LOC396392	GATA4;FDFT1;GATA4	362;601;1066	lincSSdw	n.n.n	LOC396392	GATA4	362	0.31	0.0082986583826288	0	NA	NA	NA	NA	NA	NA	NA	NA	NA	NA	NA	NA	NA	NA	NA	NA	NA	NA	NA	NA	NA	NA	NA	NA	NA	NA	NA	NA	NA	NA	NA	NA	NA	NA	NA	NA	NA	NA	NA	NA	NA	NA	NA	NA	NA	NA	NA	NA	NA	NA	ovry;test;hert;jeju;trch;duod;skin;lung;pcrs;bmdm;pvtc;cecm;feat;hard;ileu;burs;cctl;thyr;spln;thym;lymB;adip;blod;brai;chor;coln;crbl;crtx;denC;embr;gizz;hypt;isth;kdny;livr;lymT;magn;mono;mscB;nkil;optc;pine;pitu;rtin;thro;uter;utri	14.82;1.66;0.61;0.225;0.125;0.12;0.08;0.07;0.05;0.04;0.04;0.025;0.0225;0.015;0.015;0.01;0.01;0.01;0.005;0.005;0.0025;0;0;0;0;0;0;0;0;0;0;0;0;0;0;0;0;0;0;0;0;0;0;0;0;0;0	1	6	2	0.98	1	14.82	ovry	1.66	test	8.93	26	Standard expression	1	ovry	6	8.93;2.72;2.71;2;2;Inf	/ovry/test/hert/jeju;trch;duod;skin;lung;pcrs;bmdm;pvtc;cecm;feat;hard;ileu;burs;cctl;thyr/spln;thym/lymB	/1/1/1/15/2/1	NA	base-excision repair	nucleoplasm;microtubule cytoskeleton;cytoplasm;intracellular membrane-bounded organelle;mitotic spindle	zinc ion binding;DNA-(apurinic or apyrimidinic site) endonuclease activity;hydrolase activity, hydrolyzing N-glycosyl compounds;damaged DNA binding;nucleic acid binding;DNA N-glycosylase activity;microtubule binding	NA	base-excision repair;DNA repair;cellular response to DNA damage stimulus;metabolic process;base-excision repair;depyrimidination;base-excision repair;DNA repair;cellular response to DNA damage stimulus;metabolic process;base-excision repair;depyrimidination;base-excision repair;DNA repair;cellular response to DNA damage stimulus;metabolic process;base-excision repair;depyrimidination;base-excision repair;DNA repair;cellular response to DNA damage stimulus;metabolic process;base-excision repair;depyrimidination;base-excision repair;DNA repair;cellular response to DNA damage stimulus;metabolic process;base-excision repair;depyrimidination	nucleus;intracellular membrane-bounded organelle;nucleoplasm;nucleoplasm;nucleus;intracellular membrane-bounded organelle;nucleoplasm;nucleoplasm;nucleus;intracellular membrane-bounded organelle;nucleoplasm;nucleoplasm;nucleus;intracellular membrane-bounded organelle;nucleoplasm;nucleoplasm;nucleus;intracellular membrane-bounded organelle;nucleoplasm;cytoplasm;microtubule cytoskeleton;mitotic spindle;nucleoplasm	zinc ion binding;DNA-(apurinic or apyrimidinic site) endonuclease activity;hydrolase activity, hydrolyzing N-glycosyl compounds;damaged DNA binding;nucleic acid binding;DNA N-glycosylase activity;metal ion binding;DNA binding;lyase activity;hydrolase activity;catalytic activity;protein binding;hydrolase activity, acting on glycosyl bonds;class I DNA-(apurinic or apyrimidinic site) endonuclease activity;DNA N-glycosylase activity;DNA-(apurinic or apyrimidinic site) endonuclease activity;DNA N-glycosylase activity;zinc ion binding;DNA-(apurinic or apyrimidinic site) endonuclease activity;hydrolase activity, hydrolyzing N-glycosyl compounds;damaged DNA binding;nucleic acid binding;DNA N-glycosylase activity;metal ion binding;DNA binding;lyase activity;hydrolase activity;catalytic activity;protein binding;hydrolase activity, acting on glycosyl bonds;class I DNA-(apurinic or apyrimidinic site) endonuclease activity;DNA N-glycosylase activity;DNA-(apurinic or apyrimidinic site) endonuclease activity;DNA N-glycosylase activity;zinc ion binding;DNA-(apurinic or apyrimidinic site) endonuclease activity;hydrolase activity, hydrolyzing N-glycosyl compounds;damaged DNA binding;nucleic acid binding;metal ion binding;DNA binding;lyase activity;hydrolase activity;catalytic activity;protein binding;hydrolase activity, acting on glycosyl bonds;DNA N-glycosylase activity;class I DNA-(apurinic or apyrimidinic site) endonuclease activity;DNA N-glycosylase activity;DNA-(apurinic or apyrimidinic site) endonuclease activity;DNA N-glycosylase activity;zinc ion binding;DNA-(apurinic or apyrimidinic site) endonuclease activity;hydrolase activity, hydrolyzing N-glycosyl compounds;damaged DNA binding;nucleic acid binding;metal ion binding;DNA binding;lyase activity;hydrolase activity;catalytic activity;protein binding;hydrolase activity, acting on glycosyl bonds;DNA N-glycosylase activity;class I DNA-(apurinic or apyrimidinic site) endonuclease activity;DNA N-glycosylase activity;DNA-(apurinic or apyrimidinic site) endonuclease activity;DNA N-glycosylase activity;zinc ion binding;DNA-(apurinic or apyrimidinic site) endonuclease activity;hydrolase activity, hydrolyzing N-glycosyl compounds;damaged DNA binding;nucleic acid binding;DNA N-glycosylase activity;metal ion binding;DNA binding;lyase activity;hydrolase activity;catalytic activity;protein binding;hydrolase activity, acting on glycosyl bonds;microtubule binding;class I DNA-(apurinic or apyrimidinic site) endonuclease activity;DNA N-glycosylase activity;DNA-(apurinic or apyrimidinic site) endonuclease activity;DNA N-glycosylase activity	abnormal behavior;decreased blood urea nitrogen level;decreased circulating calcium level;decreased grip strength;decreased thigmotaxis;hyperactivity;increased vertical activity;decreased telomere length;increased neutrophil cell number;lung inflammation;no abnormal phenotype detected;oxidative stress;spontaneous chromosome breakage	base-excision repair;metabolic process;DNA repair;cellular response to DNA damage stimulus	cytoplasm;nucleoplasm;nucleus;microtubule cytoskeleton;intracellular membrane-bounded organelle;mitotic spindle	zinc ion binding;DNA-(apurinic or apyrimidinic site) endonuclease activity;hydrolase activity, hydrolyzing N-glycosyl compounds;damaged DNA binding;nucleic acid binding;DNA N-glycosylase activity;DNA binding;metal ion binding;hydrolase activity;catalytic activity;hydrolase activity, acting on glycosyl bonds;lyase activity;microtubule binding;class I DNA-(apurinic or apyrimidinic site) endonuclease activity	nei like 2 (E. coli)	MGI:2686058	1	1	1	1	NA	NA	NA
LOC422038	FDFT1	farnesyl-diphosphate farnesyltransferase 1	3	107159522	107170589	+	Ncbi	v106	protein_coding	pcg	ENSGALG00010011363	FDFT1	NA	FDFT1	ENSGALG00010011363	FDFT1	2607	1	NM_001039294	2607	2607;2607;2607	mRNA	pcg	8	8;8;8	NCBIGALE00103929401,NCBIGALE00103929402,NCBIGALE00103929403,NCBIGALE00103929404,NCBIGALE00103929405,NCBIGALE00103929406,NCBIGALE00103929407,NCBIGALE00103929408	167,98,184,129,192,177,153,1507	98;326;1507	7	7;7;7	800,3818,814,613,931,427,1065	427;1210;3818	ortholog_one2one	ENSMUSG00000021273	Fdft1	LOC14137	Fdft1	farnesyl diphosphate farnesyl transferase 1	ortholog_one2one	ENSG00000079459	FDFT1	LOC2222	FDFT1	farnesyl-diphosphate farnesyltransferase 1	NA	NA	NA	NA	NA	NA	NA	NA	NA	NA	NA	NA	NA	lincSSdw	LOC396392	GATA4	5088	lincSSdw	1.1.1	LOC396392	GATA4	5088	-0.07	0.538876774590856	0	NA	NA	NA	NA	NA	NA	NA	NA	NA	NA	NA	NA	NA	NA	NA	NA	NA	NA	NA	NA	NA	NA	NA	NA	NA	NA	NA	NA	NA	NA	NA	NA	NA	NA	NA	NA	NA	NA	NA	NA	NA	NA	NA	NA	NA	NA	NA	NA	NA	NA	test;ovry;embr;thro;rtin;brai;pitu;utri;livr;uter;hypt;bmdm;thyr;crbl;isth;denC;pine;burs;crtx;mscB;lymB;lymT;magn;lung;adip;jeju;feat;spln;mono;blod;cecm;ileu;coln;kdny;duod;skin;trch;chor;thym;pvtc;gizz;hert;hard;nkil;optc;cctl;pcrs	349.19;194;156.79;150.065;148.75;116.695;109.515;94.055;79.225;78.84;78.1125;76.765;73.845;72.8025;64.17;59.28;58.225;56.9925;48.395;42.53;41.43;38.295;38.175;34.875;34.765;32.6175;28.91;28.0725;26.21;24.7625;24.495;23.9225;20.655;18.475;16.2075;15.665;15.295;13.485;9.6575;8.3975;7.525;6.3;4.2075;3.38;2.52;0.6;0.37	1	47	45	0.42	0	349.19	test	194	ovry	1.8	0	Standard expression	45	test;ovry;embr;thro;rtin;brai;pitu;utri;livr;uter;hypt;bmdm;thyr;crbl;isth;denC;pine;burs;crtx;mscB;lymB;lymT;magn;lung;adip;jeju;feat;spln;mono;blod;cecm;ileu;coln;kdny;duod;skin;trch;chor;thym;pvtc;gizz;hert;hard;nkil;optc	2	4.2;Inf	/test;ovry;embr;thro;rtin;brai;pitu;utri;livr;uter;hypt;bmdm;thyr;crbl;isth;denC;pine;burs;crtx;mscB;lymB;lymT;magn;lung;adip;jeju;feat;spln;mono;blod;cecm;ileu;coln;kdny;duod;skin;trch;chor;thym;pvtc;gizz;hert;hard;nkil;optc/cctl;pcrs	/45/2	NA	biosynthetic process;lipid biosynthetic process	endoplasmic reticulum	transferase activity, transferring alkyl or aryl (other than methyl) groups;farnesyl-diphosphate farnesyltransferase activity;farnesyltranstransferase activity	SQUALENE SYNTHASE DEFICIENCY;Defect in Cholesterol Biosynthesis;Retinitis pigmentosa	biosynthetic process;lipid biosynthetic process;lipid metabolic process;steroid biosynthetic process;cholesterol biosynthetic process;steroid metabolic process;cholesterol metabolic process;sterol biosynthetic process;metabolic process;cholesterol biosynthetic process;steroid biosynthetic process;farnesyl diphosphate metabolic process;biosynthetic process;lipid biosynthetic process;lipid metabolic process;steroid biosynthetic process;cholesterol biosynthetic process;steroid metabolic process;cholesterol metabolic process;sterol biosynthetic process;metabolic process;cholesterol biosynthetic process;steroid biosynthetic process;farnesyl diphosphate metabolic process;biosynthetic process;lipid biosynthetic process;lipid metabolic process;steroid biosynthetic process;cholesterol biosynthetic process;steroid metabolic process;cholesterol metabolic process;sterol biosynthetic process;metabolic process;cholesterol biosynthetic process;steroid biosynthetic process;farnesyl diphosphate metabolic process;biosynthetic process;biosynthetic process;lipid biosynthetic process;lipid metabolic process;steroid biosynthetic process;cholesterol biosynthetic process;steroid metabolic process;cholesterol metabolic process;sterol biosynthetic process;metabolic process;cholesterol biosynthetic process;steroid biosynthetic process;farnesyl diphosphate metabolic process;biosynthetic process;lipid biosynthetic process;lipid metabolic process;steroid biosynthetic process;cholesterol biosynthetic process;steroid metabolic process;cholesterol metabolic process;sterol biosynthetic process;metabolic process;cholesterol biosynthetic process;steroid biosynthetic process;farnesyl diphosphate metabolic process;biosynthetic process;lipid biosynthetic process;lipid metabolic process;steroid biosynthetic process;cholesterol biosynthetic process;steroid metabolic process;cholesterol metabolic process;sterol biosynthetic process;metabolic process;cholesterol biosynthetic process;steroid biosynthetic process;farnesyl diphosphate metabolic process;biosynthetic process;lipid biosynthetic process;biosynthetic process;lipid biosynthetic process;lipid metabolic process;steroid biosynthetic process;cholesterol biosynthetic process;steroid metabolic process;cholesterol metabolic process;sterol biosynthetic process;metabolic process;cholesterol biosynthetic process;steroid biosynthetic process;farnesyl diphosphate metabolic process;biosynthetic process;lipid biosynthetic process;lipid metabolic process;steroid biosynthetic process;cholesterol biosynthetic process;steroid metabolic process;cholesterol metabolic process;sterol biosynthetic process;metabolic process;cholesterol biosynthetic process;steroid biosynthetic process;farnesyl diphosphate metabolic process;biosynthetic process;lipid biosynthetic process;lipid metabolic process;steroid biosynthetic process;cholesterol biosynthetic process;steroid metabolic process;cholesterol metabolic process;sterol biosynthetic process;metabolic process;cholesterol biosynthetic process;steroid biosynthetic process;farnesyl diphosphate metabolic process;biosynthetic process;lipid biosynthetic process;biosynthetic process;biosynthetic process;lipid biosynthetic process;lipid metabolic process;steroid biosynthetic process;cholesterol biosynthetic process;steroid metabolic process;cholesterol metabolic process;sterol biosynthetic process;metabolic process;cholesterol biosynthetic process;steroid biosynthetic process;farnesyl diphosphate metabolic process;biosynthetic process;lipid biosynthetic process;lipid metabolic process;steroid biosynthetic process;cholesterol biosynthetic process;steroid metabolic process;cholesterol metabolic process;sterol biosynthetic process;metabolic process;cholesterol biosynthetic process;steroid biosynthetic process;farnesyl diphosphate metabolic process	membrane;endoplasmic reticulum;endoplasmic reticulum;endoplasmic reticulum membrane;endoplasmic reticulum membrane;endoplasmic reticulum membrane;endoplasmic reticulum membrane;membrane;membrane;endoplasmic reticulum;endoplasmic reticulum;endoplasmic reticulum membrane;endoplasmic reticulum membrane;endoplasmic reticulum membrane;endoplasmic reticulum membrane;membrane;membrane;endoplasmic reticulum;endoplasmic reticulum;endoplasmic reticulum membrane;endoplasmic reticulum membrane;endoplasmic reticulum membrane;endoplasmic reticulum membrane;membrane;endoplasmic reticulum;membrane;endoplasmic reticulum;endoplasmic reticulum;endoplasmic reticulum membrane;endoplasmic reticulum membrane;endoplasmic reticulum membrane;endoplasmic reticulum membrane;membrane;membrane;endoplasmic reticulum;endoplasmic reticulum;endoplasmic reticulum membrane;endoplasmic reticulum membrane;endoplasmic reticulum membrane;endoplasmic reticulum membrane;membrane;membrane;endoplasmic reticulum;endoplasmic reticulum;endoplasmic reticulum membrane;endoplasmic reticulum membrane;endoplasmic reticulum membrane;endoplasmic reticulum membrane;membrane;endoplasmic reticulum;membrane;endoplasmic reticulum;endoplasmic reticulum;endoplasmic reticulum membrane;endoplasmic reticulum membrane;endoplasmic reticulum membrane;endoplasmic reticulum membrane;membrane;membrane;endoplasmic reticulum;endoplasmic reticulum;endoplasmic reticulum membrane;endoplasmic reticulum membrane;endoplasmic reticulum membrane;endoplasmic reticulum membrane;membrane;membrane;endoplasmic reticulum;endoplasmic reticulum;endoplasmic reticulum membrane;endoplasmic reticulum membrane;endoplasmic reticulum membrane;endoplasmic reticulum membrane;membrane;endoplasmic reticulum;membrane;endoplasmic reticulum;endoplasmic reticulum;endoplasmic reticulum membrane;endoplasmic reticulum membrane;endoplasmic reticulum membrane;endoplasmic reticulum membrane;membrane;membrane;endoplasmic reticulum;endoplasmic reticulum;endoplasmic reticulum membrane;endoplasmic reticulum membrane;endoplasmic reticulum membrane;endoplasmic reticulum membrane;membrane	transferase activity, transferring alkyl or aryl (other than methyl) groups;farnesyl-diphosphate farnesyltransferase activity;farnesyltranstransferase activity;metal ion binding;transferase activity;catalytic activity;protein binding;squalene synthase activity;farnesyl-diphosphate farnesyltransferase activity;squalene synthase activity;transferase activity, transferring alkyl or aryl (other than methyl) groups;farnesyl-diphosphate farnesyltransferase activity;farnesyltranstransferase activity;metal ion binding;transferase activity;catalytic activity;protein binding;squalene synthase activity;farnesyl-diphosphate farnesyltransferase activity;squalene synthase activity;transferase activity, transferring alkyl or aryl (other than methyl) groups;farnesyl-diphosphate farnesyltransferase activity;farnesyltranstransferase activity;metal ion binding;transferase activity;catalytic activity;protein binding;squalene synthase activity;farnesyl-diphosphate farnesyltransferase activity;squalene synthase activity;farnesyltranstransferase activity;transferase activity, transferring alkyl or aryl (other than methyl) groups;farnesyl-diphosphate farnesyltransferase activity;farnesyltranstransferase activity;metal ion binding;transferase activity;catalytic activity;protein binding;squalene synthase activity;farnesyl-diphosphate farnesyltransferase activity;squalene synthase activity;transferase activity, transferring alkyl or aryl (other than methyl) groups;farnesyl-diphosphate farnesyltransferase activity;farnesyltranstransferase activity;metal ion binding;transferase activity;catalytic activity;protein binding;squalene synthase activity;farnesyl-diphosphate farnesyltransferase activity;squalene synthase activity;transferase activity, transferring alkyl or aryl (other than methyl) groups;farnesyl-diphosphate farnesyltransferase activity;farnesyltranstransferase activity;metal ion binding;transferase activity;catalytic activity;protein binding;squalene synthase activity;farnesyl-diphosphate farnesyltransferase activity;squalene synthase activity;transferase activity, transferring alkyl or aryl (other than methyl) groups;farnesyl-diphosphate farnesyltransferase activity;farnesyltranstransferase activity;transferase activity;squalene synthase activity;transferase activity, transferring alkyl or aryl (other than methyl) groups;farnesyl-diphosphate farnesyltransferase activity;farnesyltranstransferase activity;metal ion binding;transferase activity;catalytic activity;protein binding;squalene synthase activity;farnesyl-diphosphate farnesyltransferase activity;squalene synthase activity;transferase activity, transferring alkyl or aryl (other than methyl) groups;farnesyl-diphosphate farnesyltransferase activity;farnesyltranstransferase activity;metal ion binding;transferase activity;catalytic activity;protein binding;squalene synthase activity;farnesyl-diphosphate farnesyltransferase activity;squalene synthase activity;transferase activity, transferring alkyl or aryl (other than methyl) groups;farnesyl-diphosphate farnesyltransferase activity;farnesyltranstransferase activity;metal ion binding;transferase activity;catalytic activity;protein binding;squalene synthase activity;farnesyl-diphosphate farnesyltransferase activity;squalene synthase activity;transferase activity, transferring alkyl or aryl (other than methyl) groups;farnesyl-diphosphate farnesyltransferase activity;farnesyltranstransferase activity;transferase activity;squalene synthase activity;farnesyltranstransferase activity;transferase activity, transferring alkyl or aryl (other than methyl) groups;farnesyl-diphosphate farnesyltransferase activity;farnesyltranstransferase activity;metal ion binding;transferase activity;catalytic activity;protein binding;squalene synthase activity;farnesyl-diphosphate farnesyltransferase activity;squalene synthase activity;transferase activity, transferring alkyl or aryl (other than methyl) groups;farnesyl-diphosphate farnesyltransferase activity;farnesyltranstransferase activity;metal ion binding;transferase activity;catalytic activity;protein binding;squalene synthase activity;farnesyl-diphosphate farnesyltransferase activity;squalene synthase activity	preweaning lethality complete penetrance;embryonic growth retardation;embryonic lethality during organogenesis complete penetrance;incomplete rostral neuropore closure	biosynthetic process;lipid biosynthetic process;lipid metabolic process;metabolic process;steroid metabolic process;cholesterol metabolic process;steroid biosynthetic process;cholesterol biosynthetic process;sterol biosynthetic process;isoprenoid biosynthetic process;farnesyl diphosphate metabolic process	endoplasmic reticulum;membrane;endoplasmic reticulum membrane;intracellular membrane-bounded organelle	transferase activity, transferring alkyl or aryl (other than methyl) groups;farnesyl-diphosphate farnesyltransferase activity;farnesyltranstransferase activity;transferase activity;squalene synthase activity;metal ion binding;catalytic activity	farnesyl diphosphate farnesyl transferase 1	MGI:102706	1	1	1	1	NA	NA	NA
LOC422039	XKR5	XK related 5	3	107279713	107286759	+	Ncbi	v106	protein_coding	pcg	NA	NA	NA	NA	ENSGALG00010007890	NA	2524	4	XR_001466208;XR_001466209;XM_004935904;XM_003641074	1886;4304;2690;1215	1215;2524;4304	transcript;transcript;mRNA;mRNA	mis;mis;pcg;pcg	9;7;8;8	7;8;9	NCBIGALE00364107401,NCBIGALE00364107402,NCBIGALE00364107403,NCBIGALE00364107404,NCBIGALE00364107405,NCBIGALE00364107406,NCBIGALE00364107407,NCBIGALE00364107408,NCBIGALE00364107409;NCBIGALE00493590401,NCBIGALE00493590402,NCBIGALE00493590403,NCBIGALE00493590404,NCBIGALE00493590405,NCBIGALE00493590406,NCBIGALE00493590407;NCBIGALE00146620801,NCBIGALE00146620802,NCBIGALE00146620803,NCBIGALE00146620804,NCBIGALE00146620805,NCBIGALE00146620806,NCBIGALE00146620807,NCBIGALE00146620808;NCBIGALE00146620901,NCBIGALE00146620902,NCBIGALE00146620903,NCBIGALE00146620904,NCBIGALE00146620905,NCBIGALE00146620906,NCBIGALE00146620907,NCBIGALE00146620908	81,184,179,210,170,112,755,44,151;81,184,179,210,170,112,3368;81,184,179,210,170,112,1603,151;81,184,179,210,170,112,142,137	44;315;3368	8;6;7;7	6;7;8	421,869,591,107,234,527,805,590;421,869,591,107,234,527;421,869,591,107,234,527,590;421,869,591,107,234,277,109	107;459;869	ortholog_one2one	ENSMUSG00000039814	Xkr5	LOC319581	Xkr5	X-linked Kx blood group related 5	ortholog_one2one	ENSG00000275591	XKR5	LOC389610	XKR5	XK related 5	NA	NA	NA	NA	NA	NA	NA	NA	NA	NA	NA	NA	NA	lncgASexOvlp;lincDivg;lincSSup;lincSSup	LOC100858701;LOC100858701;LOC422040;LOC422040	AvBD14;AvBD14;TRAM2;TRAM2	0;70;814;1839	lncgASexOvlp	n.n.n	LOC100858701	AvBD14	0	0.45	9.22260159002433e-06	0	NA	NA	NA	NA	NA	NA	NA	NA	NA	NA	NA	NA	NA	NA	NA	NA	NA	NA	NA	NA	NA	NA	NA	NA	NA	NA	NA	NA	NA	NA	NA	NA	NA	NA	NA	NA	NA	NA	NA	NA	NA	NA	NA	NA	NA	NA	NA	NA	NA	NA	utri;pitu;pine;rtin;isth;feat;uter;chor;ovry;spln;crbl;embr;thyr;crtx;brai;lymT;hypt;burs;thro;blod;adip;lymB;thym;kdny;skin;cecm;coln;bmdm;duod;lung;ileu;hard;gizz;jeju;magn;trch;pvtc;optc;livr;test;denC;mono;hert;mscB;cctl;pcrs;nkil	10.48;5.345;3.62;2.805;2.485;2.09;1.755;1.75;1.59;1.525;1.4875;1.445;1.4075;1.4;1.2325;1.23;1.21;1.185;1.025;1.0125;0.64;0.6275;0.6275;0.5125;0.47;0.46;0.385;0.285;0.27;0.2475;0.23;0.21;0.205;0.205;0.195;0.19;0.1375;0.11;0.095;0.09;0.07;0.06;0.05;0.05;0.04;0.04;0	1	38	20	0.78	0	10.48	utri	5.345	pitu	1.96	1	Standard expression	46	utri;pitu;pine;rtin;isth;feat;uter;chor;ovry;spln;crbl;embr;thyr;crtx;brai;lymT;hypt;burs;thro;blod;adip;lymB;thym;kdny;skin;cecm;coln;bmdm;duod;lung;ileu;hard;gizz;jeju;magn;trch;pvtc;optc;livr;test;denC;mono;hert;mscB;cctl;pcrs	1	Inf	/utri;pitu;pine;rtin;isth;feat;uter;chor;ovry;spln;crbl;embr;thyr;crtx;brai;lymT;hypt;burs;thro;blod;adip;lymB;thym;kdny;skin;cecm;coln;bmdm;duod;lung;ileu;hard;gizz;jeju;magn;trch;pvtc;optc;livr;test;denC;mono;hert;mscB;cctl;pcrs	/46	NA	SRP-dependent cotranslational protein targeting to membrane, translocation	integral component of membrane	NA	NA	engulfment of apoptotic cell;phosphatidylserine exposure on apoptotic cell surface;apoptotic process involved in development;engulfment of apoptotic cell;phosphatidylserine exposure on apoptotic cell surface;apoptotic process involved in development	plasma membrane;plasma membrane;membrane;plasma membrane;membrane;integral component of membrane;plasma membrane;plasma membrane;membrane;plasma membrane;membrane		decreased prepulse inhibition;increased fasting circulating glucose level	engulfment of apoptotic cell;phosphatidylserine exposure on apoptotic cell surface;apoptotic process involved in development	integral component of membrane;membrane;plasma membrane		X-linked Kx blood group related 5	MGI:2442327	1	1	2	NA	1	NA	NA
LOC422040	TRAM2	translocation associated membrane protein 2	3	107287573	107303254	+	Ncbi	v106	protein_coding	pcg	NA	NA	NA	NA	ENSGALG00010007890	NA	3194	2	XM_015285175;XM_025149201	5255;1134	1134;3194;5255	mRNA;mRNA	pcg;pcg	11;10	10;10;11	NCBIGALE01528517501,NCBIGALE01528517502,NCBIGALE01528517503,NCBIGALE01528517504,NCBIGALE01528517505,NCBIGALE01528517506,NCBIGALE01528517507,NCBIGALE01528517508,NCBIGALE01528517509,NCBIGALE015285175010,NCBIGALE015285175011;NCBIGALE02514920101,NCBIGALE02514920102,NCBIGALE02514920103,NCBIGALE02514920104,NCBIGALE02514920105,NCBIGALE02514920106,NCBIGALE02514920107,NCBIGALE02514920108,NCBIGALE02514920109,NCBIGALE025149201010	195,64,110,117,59,85,71,105,159,164,4126;195,64,110,117,59,85,71,105,159,169	59;304;4126	10;9	9;10;10	5902,1253,233,1005,448,100,349,357,548,242;5902,1253,233,1005,448,100,349,357,522	100;1085;5902	ortholog_one2one	ENSMUSG00000039814	Xkr5	LOC319581	Xkr5	X-linked Kx blood group related 5	ortholog_one2one	ENSG00000275591	XKR5	LOC389610	XKR5	XK related 5	NA	NA	NA	NA	NA	NA	NA	NA	NA	NA	NA	NA	NA	lncgASexOvlp;lincConv	LOC422041;LOC422041	EFHC1;EFHC1	0;3598	lncgASexOvlp	n.n.1	LOC422041	EFHC1	0	0.34	0.000870224862342909	0	NA	NA	NA	NA	NA	NA	NA	NA	NA	NA	NA	NA	NA	NA	NA	NA	NA	NA	NA	NA	NA	NA	NA	NA	NA	NA	NA	NA	NA	NA	NA	NA	NA	NA	NA	NA	NA	NA	NA	NA	NA	NA	NA	NA	NA	NA	NA	NA	NA	NA	ovry;bmdm;chor;spln;utri;blod;isth;thro;uter;adip;pine;feat;denC;lung;coln;gizz;thyr;cecm;test;duod;kdny;burs;magn;pitu;jeju;ileu;mono;embr;pvtc;crtx;hard;livr;lymT;rtin;brai;skin;crbl;trch;hypt;hert;thym;mscB;lymB;pcrs;optc;cctl;nkil	67.84;45.935;39.68;34.545;34.22;33.61;30.185;28.85;27.675;26.73;24.32;20.1275;17.375;15.115;13.41;12.915;10.8975;9.935;9.51;9.2225;7.9925;7.6875;7.53;6.965;6.78;6.255;6.2;5.865;5.655;5.455;4.9975;4.74;4.62;4.235;3.92;3.83;3.1125;2.99;2.69;2.65;2.255;1.63;1.14;0.45;0.36;0.35;0.28	1	47	43	0.49	0	67.84	ovry	45.935	bmdm	1.48	0	Standard expression	43	ovry;bmdm;chor;spln;utri;blod;isth;thro;uter;adip;pine;feat;denC;lung;coln;gizz;thyr;cecm;test;duod;kdny;burs;magn;pitu;jeju;ileu;mono;embr;pvtc;crtx;hard;livr;lymT;rtin;brai;skin;crbl;trch;hypt;hert;thym;mscB;lymB	2	2.53;Inf	/ovry;bmdm;chor;spln;utri;blod;isth;thro;uter;adip;pine;feat;denC;lung;coln;gizz;thyr;cecm;test;duod;kdny;burs;magn;pitu;jeju;ileu;mono;embr;pvtc;crtx;hard;livr;lymT;rtin;brai;skin;crbl;trch;hypt;hert;thym;mscB;lymB/pcrs;optc;cctl;nkil	/43/4	NA	SRP-dependent cotranslational protein targeting to membrane, translocation	integral component of membrane	NA	NA	engulfment of apoptotic cell;phosphatidylserine exposure on apoptotic cell surface;apoptotic process involved in development;engulfment of apoptotic cell;phosphatidylserine exposure on apoptotic cell surface;apoptotic process involved in development	plasma membrane;plasma membrane;membrane;plasma membrane;membrane;integral component of membrane;plasma membrane;plasma membrane;membrane;plasma membrane;membrane		decreased prepulse inhibition;increased fasting circulating glucose level	engulfment of apoptotic cell;phosphatidylserine exposure on apoptotic cell surface;apoptotic process involved in development	integral component of membrane;membrane;plasma membrane		X-linked Kx blood group related 5	MGI:2442327	1	1	1	NA	NA	NA	NA
LOC422041	EFHC1	EF-hand domain containing 1	3	107302464	107322265	-	Ncbi	v106	protein_coding	pcg	ENSGALG00010007897	EFHC1	NA	EFHC1	ENSGALG00010007897	EFHC1	4540	2	XM_420047;XM_040697984	4564;4516	4516;4540;4564	mRNA;mRNA	pcg;pcg	11;11	11;11;11	NCBIGALE04069798401,NCBIGALE04069798402,NCBIGALE04069798403,NCBIGALE04069798404,NCBIGALE04069798405,NCBIGALE04069798406,NCBIGALE04069798407,NCBIGALE04069798408,NCBIGALE04069798409,NCBIGALE040697984010,NCBIGALE040697984011;NCBIGALE42004701,NCBIGALE42004702,NCBIGALE42004703,NCBIGALE42004704,NCBIGALE42004705,NCBIGALE42004706,NCBIGALE42004707,NCBIGALE42004708,NCBIGALE42004709,NCBIGALE420047010,NCBIGALE420047011	241,222,288,150,193,221,141,214,148,217,2529;193,222,288,150,193,221,141,214,148,217,2529	141;413;2529	10;10	10;10;10	4527,1489,1845,1510,296,1294,1201,249,836,2001;4575,1489,1845,1510,296,1294,1201,249,836,2001	249;1527;4575	ortholog_one2one	ENSMUSG00000041809	Efhc1	LOC71877	Efhc1	EF-hand domain (C-terminal) containing 1	ortholog_one2one	ENSG00000096093	EFHC1	LOC114327	EFHC1	EF-hand domain containing 1	NA	NA	NA	NA	NA	NA	NA	NA	NA	NA	NA	NA	NA	lincSSdw	LOC422042	PAQR8	3492	lincSSdw	n.1.1	LOC422042	PAQR8	3492	0.35	0.000544519439266627	0	NA	NA	NA	NA	NA	NA	NA	NA	NA	NA	NA	NA	NA	NA	NA	NA	NA	NA	NA	NA	NA	NA	NA	NA	NA	NA	NA	NA	NA	NA	NA	NA	NA	NA	NA	NA	NA	NA	NA	NA	NA	NA	NA	NA	NA	NA	NA	NA	NA	NA	test;trch;pine;uter;chor;isth;utri;blod;feat;hypt;rtin;crbl;brai;pitu;ovry;magn;thyr;bmdm;embr;denC;kdny;coln;skin;thro;crtx;adip;ileu;cecm;duod;jeju;lymB;hert;hard;spln;lung;nkil;lymT;livr;mono;burs;gizz;pvtc;mscB;thym;optc;pcrs;cctl	209.605;15.635;12.295;11.45;9.125;8.68;8.475;4.01;3.1875;3.1875;2.9;2.505;2.4775;2.095;2.075;1.99;1.99;1.79;1.61;1.5;1.435;1.195;1.1;1.045;0.96;0.575;0.53;0.385;0.3775;0.3475;0.345;0.33;0.3225;0.285;0.28;0.28;0.255;0.22;0.19;0.185;0.165;0.1025;0.09;0.09;0.08;0.02;0.01	1	42	24	0.84	0	209.605	test	15.635	trch	13.41	0	Standard expression	1	test	5	13.41;2.11;4;2;Inf	/test/trch;pine;uter;chor;isth;utri/blod;feat;hypt;rtin;crbl;brai;pitu;ovry;magn;thyr;bmdm;embr;denC;kdny;coln;skin;thro;crtx;adip;ileu;cecm;duod;jeju;lymB;hert;hard;spln;lung;nkil;lymT;livr;mono;burs;gizz;pvtc;mscB;thym;optc/pcrs/cctl	/1/6/38/1/1	NA	mitotic cytokinesis;mitotic spindle organization;regulation of cell division;cerebral cortex cell migration	spindle pole;centrosome;mitotic spindle	alpha-tubulin binding	Juvenile absence epilepsy;Juvenile myoclonic epilepsy;EPILEPSY JUVENILE ABSENCE SUSCEPTIBILITY TO 1;EPILEPSY MYOCLONIC JUVENILE	mitotic cytokinesis;regulation of cell division;cilium-dependent cell motility;mitotic spindle organization;mitotic spindle organization;mitotic cytokinesis;cerebral cortex cell migration;mitotic cytokinesis;regulation of cell division;cilium-dependent cell motility;mitotic spindle organization;mitotic spindle organization;mitotic cytokinesis;cerebral cortex cell migration;mitotic cytokinesis;regulation of cell division;cilium-dependent cell motility;mitotic spindle organization;mitotic spindle organization;mitotic cytokinesis;cerebral cortex cell migration;mitotic cytokinesis;regulation of cell division;cilium-dependent cell motility;mitotic spindle organization;mitotic spindle organization;mitotic cytokinesis;cerebral cortex cell migration	cytoplasm;cytoplasm;cytoplasm;cytoplasm;cell projection;cytoskeleton;microtubule organizing center;spindle;spindle pole;spindle pole;centrosome;axoneme;mitotic spindle;mitotic spindle;axonemal microtubule;axoneme;neuronal cell body;cytoplasm;cell projection;cytoskeleton;microtubule organizing center;spindle;spindle pole;spindle pole;centrosome;axoneme;mitotic spindle;mitotic spindle;axonemal microtubule;axoneme;neuronal cell body;cytoplasm;cytoplasm;cytoplasm;cytoplasm;cytoplasm;cytoplasm;cytoplasm;cytoplasm;cytoplasm;cytoplasm;cell projection;cytoskeleton;microtubule organizing center;spindle;spindle pole;spindle pole;centrosome;axoneme;mitotic spindle;mitotic spindle;axonemal microtubule;axoneme;neuronal cell body;cytoplasm;cytoplasm;cytoplasm;cytoplasm;cell projection;cytoskeleton;microtubule organizing center;spindle;spindle pole;spindle pole;centrosome;axoneme;mitotic spindle;mitotic spindle;axonemal microtubule;axoneme;neuronal cell body	calcium ion binding;calcium ion binding;protein binding;alpha-tubulin binding;alpha-tubulin binding;protein C-terminus binding;calcium ion binding;protein binding;alpha-tubulin binding;alpha-tubulin binding;protein C-terminus binding;calcium ion binding;calcium ion binding;calcium ion binding;calcium ion binding;calcium ion binding;calcium ion binding;protein binding;alpha-tubulin binding;alpha-tubulin binding;protein C-terminus binding;calcium ion binding;calcium ion binding;protein binding;alpha-tubulin binding;alpha-tubulin binding;protein C-terminus binding	abnormal brain ependyma motile cilium physiology;enlarged brain ventricles;increased susceptibility to pharmacologically induced seizures;myoclonus;small hippocampus	mitotic cytokinesis;mitotic spindle organization;cerebral cortex cell migration;regulation of cell division	cytoplasm;spindle pole;centrosome;mitotic spindle	calcium ion binding;alpha-tubulin binding	EF-hand domain (C-terminal) containing 1	MGI:1919127	1	1	1	1	NA	NA	NA
LOC422042	PAQR8	progestin and adipoQ receptor family member 8	3	107325757	107340297	-	Ncbi	v106	protein_coding	pcg	ENSGALG00010007914	PAQR8	NA	PAQR8	ENSGALG00010007914	PAQR8	5523	4	NM_001396451;NM_001396450;NM_001008462;XM_025148802	5291;5286;5281;6233	5281;5523;6233	mRNA;mRNA;mRNA;mRNA	pcg;pcg;pcg;pcg	2;2;2;2	2;2;2	NCBIGALE00100846201,NCBIGALE00100846202;NCBIGALE00139645001,NCBIGALE00139645002;NCBIGALE00139645101,NCBIGALE00139645102;NCBIGALE02514880201,NCBIGALE02514880202	58,5233;55,5231;50,5231;1002,5231	50;2761;5233	1;1;1;1	1;1;1	9251;9256;9261;3641	3641;7852;9261	ortholog_one2one	ENSMUSG00000025931	Paqr8	LOC74229	Paqr8	progestin and adipoQ receptor family member VIII	ortholog_one2one	ENSG00000170915	PAQR8	LOC85315	PAQR8	progestin and adipoQ receptor family member 8	NA	NA	NA	NA	NA	NA	NA	NA	NA	NA	NA	NA	NA	lincSSup	LOC422041	EFHC1	3492	lincSSup	n.1.1	LOC422041	EFHC1	3492	0.35	0.000544519439266627	0	NA	NA	NA	NA	NA	NA	NA	NA	NA	NA	NA	NA	NA	NA	NA	NA	NA	NA	NA	NA	NA	NA	NA	NA	NA	NA	NA	NA	NA	NA	NA	NA	NA	NA	NA	NA	NA	NA	NA	NA	NA	NA	NA	NA	NA	NA	NA	NA	NA	NA	pitu;hypt;crtx;crbl;brai;embr;test;pine;utri;thro;bmdm;spln;adip;coln;cecm;blod;rtin;denC;uter;lymT;isth;burs;optc;ovry;hert;kdny;gizz;ileu;thyr;lung;jeju;thym;duod;pvtc;trch;lymB;feat;mono;magn;chor;livr;hard;skin;mscB;pcrs;cctl;nkil	167.5825;91.6625;88.965;78.215;57.56;39.305;33.62;32.2;23.09;14.865;14.255;12.9725;10.155;9.86;9.84;9.3775;9.045;8.495;7.445;6.72;6.245;5.9075;5.72;5.04;4.4;4.3275;3.655;3.5925;2.865;2.735;2.45;2.24;2.235;2.155;2.035;1.8675;1.505;1.175;1.165;0.87;0.63;0.515;0.44;0.135;0.12;0.08;0	1	45	39	0.64	0	167.5825	pitu	91.6625	hypt	1.83	1	Standard expression	43	pitu;hypt;crtx;crbl;brai;embr;test;pine;utri;thro;bmdm;spln;adip;coln;cecm;blod;rtin;denC;uter;lymT;isth;burs;optc;ovry;hert;kdny;gizz;ileu;thyr;lung;jeju;thym;duod;pvtc;trch;lymB;feat;mono;magn;chor;livr;hard;skin	2	3.26;Inf	/pitu;hypt;crtx;crbl;brai;embr;test;pine;utri;thro;bmdm;spln;adip;coln;cecm;blod;rtin;denC;uter;lymT;isth;burs;optc;ovry;hert;kdny;gizz;ileu;thyr;lung;jeju;thym;duod;pvtc;trch;lymB;feat;mono;magn;chor;livr;hard;skin/mscB;pcrs;cctl	/43/3	NA	steroid hormone mediated signaling pathway;response to steroid hormone	integral component of membrane;membrane;plasma membrane;Golgi apparatus	signaling receptor activity;nuclear steroid receptor activity;steroid binding	NA	cell differentiation;steroid hormone mediated signaling pathway;oogenesis;response to steroid hormone;cell differentiation;steroid hormone mediated signaling pathway;oogenesis;response to steroid hormone	integral component of membrane;membrane;Golgi apparatus;plasma membrane;integral component of membrane;plasma membrane;membrane;Golgi apparatus;plasma membrane;plasma membrane;integral component of membrane;plasma membrane;membrane;Golgi apparatus;plasma membrane;plasma membrane	protein binding;lipid binding;steroid binding;signaling receptor activity;steroid binding;nuclear steroid receptor activity;protein binding;lipid binding;steroid binding;signaling receptor activity;steroid binding;nuclear steroid receptor activity	abnormal epididymis morphology;enlarged epididymis	cell differentiation;steroid hormone mediated signaling pathway;oogenesis;response to steroid hormone	integral component of membrane;membrane;plasma membrane;Golgi apparatus	steroid binding;lipid binding;signaling receptor activity;nuclear steroid receptor activity	progestin and adipoQ receptor family member VIII	MGI:1921479	1	1	1	1	NA	NA	NA
LOC422043	MCM3	minichromosome maintenance complex component 3	3	107344376	107353851	+	Ncbi	v106	protein_coding	pcg	ENSGALG00010007916	MCM3	NA	MCM3	ENSGALG00010007916	MCM3	3423	1	NM_001006421	3423	3423;3423;3423	mRNA	pcg	17	17;17;17	NCBIGALE00100642101,NCBIGALE00100642102,NCBIGALE00100642103,NCBIGALE00100642104,NCBIGALE00100642105,NCBIGALE00100642106,NCBIGALE00100642107,NCBIGALE00100642108,NCBIGALE00100642109,NCBIGALE001006421010,NCBIGALE001006421011,NCBIGALE001006421012,NCBIGALE001006421013,NCBIGALE001006421014,NCBIGALE001006421015,NCBIGALE001006421016,NCBIGALE001006421017	224,113,209,131,239,109,154,132,209,175,127,151,141,110,83,76,1040	76;201;1040	16	16;16;16	185,484,279,492,286,617,265,431,454,467,350,242,513,257,135,612	135;379;617	ortholog_one2one	ENSMUSG00000041859	Mcm3	LOC17215	Mcm3	minichromosome maintenance complex component 3	ortholog_one2one	ENSG00000112118	MCM3	LOC4172	MCM3	minichromosome maintenance complex component 3	NA	NA	NA	NA	NA	NA	NA	NA	NA	NA	NA	NA	NA	lincDivg	LOC422042	PAQR8	4079	lincDivg	1.1.1	LOC422042	PAQR8	4079	0.25	0.0129481257113105	0	NA	NA	NA	NA	NA	NA	NA	NA	NA	NA	NA	NA	NA	NA	NA	NA	NA	NA	NA	NA	NA	NA	NA	NA	NA	NA	NA	NA	NA	NA	NA	NA	NA	NA	NA	NA	NA	NA	NA	NA	NA	NA	NA	NA	NA	NA	NA	NA	NA	NA	burs;lymB;bmdm;denC;spln;ovry;chor;thym;test;embr;cecm;pine;duod;coln;lymT;utri;rtin;ileu;thro;pitu;jeju;feat;skin;trch;thyr;uter;lung;blod;crtx;adip;kdny;brai;isth;hypt;hert;hard;crbl;livr;pvtc;gizz;magn;optc;cctl;mono;nkil;mscB;pcrs	102.39;64.575;36.555;30.8;28.365;23.61;19.425;16.7725;15.97;15.73;14.18;10.27;9.37;8.955;8.59;7.835;6.75;6.275;5.87;5.385;4.9175;4.745;4.42;3.58;3.31;2.95;2.53;2.4575;2.43;2.345;2.2125;2.205;1.865;1.83;1.77;1.7275;1.7025;1.535;0.9575;0.845;0.495;0.37;0.26;0.195;0.17;0.095;0.08	1	45	38	0.64	0	102.39	burs	64.575	lymB	1.59	0	Standard expression	47	burs;lymB;bmdm;denC;spln;ovry;chor;thym;test;embr;cecm;pine;duod;coln;lymT;utri;rtin;ileu;thro;pitu;jeju;feat;skin;trch;thyr;uter;lung;blod;crtx;adip;kdny;brai;isth;hypt;hert;hard;crbl;livr;pvtc;gizz;magn;optc;cctl;mono;nkil;mscB;pcrs	1	Inf	/burs;lymB;bmdm;denC;spln;ovry;chor;thym;test;embr;cecm;pine;duod;coln;lymT;utri;rtin;ileu;thro;pitu;jeju;feat;skin;trch;thyr;uter;lung;blod;crtx;adip;kdny;brai;isth;hypt;hert;hard;crbl;livr;pvtc;gizz;magn;optc;cctl;mono;nkil;mscB;pcrs	/47	NA	DNA replication;DNA duplex unwinding;DNA replication initiation;cell cycle;double-strand break repair via break-induced replication;mitotic DNA replication initiation;DNA strand elongation involved in DNA replication;DNA unwinding involved in DNA replication	MCM complex;nucleus;chromosome;nucleoplasm;cytoplasm;centrosome;perinuclear region of cytoplasm;CMG complex	DNA binding;ATP binding;nucleotide binding;hydrolase activity;single-stranded DNA binding;helicase activity;single-stranded DNA helicase activity;DNA helicase activity;chromatin binding	NA	DNA replication;DNA duplex unwinding;DNA replication initiation;cell cycle;DNA-templated DNA replication;DNA replication;DNA duplex unwinding;DNA replication initiation;cell cycle;DNA unwinding involved in DNA replication;regulation of DNA-templated DNA replication initiation;regulation of DNA-templated DNA replication initiation;double-strand break repair via break-induced replication;DNA replication initiation;DNA unwinding involved in DNA replication;mitotic DNA replication initiation;DNA strand elongation involved in DNA replication;DNA replication;DNA duplex unwinding;DNA replication initiation;cell cycle;DNA unwinding involved in DNA replication;regulation of DNA-templated DNA replication initiation;regulation of DNA-templated DNA replication initiation;double-strand break repair via break-induced replication;DNA replication initiation;DNA unwinding involved in DNA replication;mitotic DNA replication initiation;DNA strand elongation involved in DNA replication;DNA replication;DNA duplex unwinding;DNA replication initiation;cell cycle;DNA-templated DNA replication;DNA duplex unwinding;DNA-templated DNA replication	MCM complex;nucleus;nucleoplasm;chromosome;centrosome;MCM complex;chromosome, telomeric region;nucleus;nucleus;membrane;nucleoplasm;chromosome;centrosome;nucleus;CMG complex;CMG complex;MCM complex;nucleoplasm;perinuclear region of cytoplasm;CMG complex;MCM complex;alpha DNA polymerase:primase complex;MCM complex;MCM complex;chromosome, telomeric region;nucleus;nucleus;membrane;nucleoplasm;chromosome;centrosome;nucleus;CMG complex;CMG complex;cytoplasm;MCM complex;nucleoplasm;perinuclear region of cytoplasm;CMG complex;MCM complex;alpha DNA polymerase:primase complex;MCM complex;MCM complex;nucleus;nucleoplasm;chromosome;centrosome	DNA binding;ATP binding;nucleotide binding;hydrolase activity;helicase activity;DNA helicase activity;DNA binding;ATP binding;nucleotide binding;hydrolase activity;protein binding;helicase activity;ATP hydrolysis activity;DNA binding;single-stranded DNA binding;single-stranded DNA helicase activity;DNA binding;ATP binding;nucleotide binding;hydrolase activity;protein binding;helicase activity;ATP hydrolysis activity;DNA helicase activity;DNA binding;single-stranded DNA binding;single-stranded DNA helicase activity;DNA binding;ATP binding;nucleotide binding;hydrolase activity;helicase activity;DNA helicase activity;DNA binding;ATP binding	abnormal cell cycle;abnormal erythrocyte morphology;abnormal erythropoiesis;abnormal liver physiology;abnormal proerythroblast morphology;abnormal reticulocyte cell number;chromosomal instability;decreased DNA replication;decreased fetal derived definitive erythrocyte cell number;decreased fetal size;decreased hematocrit;decreased hematopoietic stem cell proliferation;decreased hemoglobin content;decreased tumor latency;increased apoptosis;increased erythroblast number;increased hematopoietic stem cell number;increased lymphoma incidence;increased metastatic potential;increased tumor incidence;pallor;perinatal lethality incomplete penetrance;premature death;prenatal lethality complete penetrance;prenatal lethality incomplete penetrance	DNA replication;DNA duplex unwinding;DNA replication initiation;cell cycle;regulation of DNA-templated DNA replication initiation;double-strand break repair via break-induced replication;DNA strand elongation involved in DNA replication;DNA unwinding involved in DNA replication;mitotic DNA replication initiation	MCM complex;nucleus;cytoplasm;nucleoplasm;perinuclear region of cytoplasm;chromosome;centrosome;CMG complex	DNA binding;ATP binding;hydrolase activity;nucleotide binding;helicase activity;ATP hydrolysis activity;DNA helicase activity;single-stranded DNA binding;single-stranded DNA helicase activity	minichromosome maintenance complex component 3	MGI:101845	1	1	1	1	NA	NA	NA
LOC422044	PKHD1	polycystic kidney and hepatic disease 1 (autosomal recessive)	3	107403950	107634779	+	Ncbi	v106	protein_coding	pcg	ENSGALG00010007934	PKHD1	NA	PKHD1	ENSGALG00010007934	PKHD1	11512	13	XR_005858607;XR_005858605;XR_005858606;XM_040697985;XM_040697986;XM_040697987;XM_025149209;XM_040697988;XM_040697990;XM_040697992;XM_040697991;XM_040697993;XM_040697989	12942;12957;12954;12843;11578;12246;10599;10482;10980;10300;10617;10615;10540	10300;11512;12957	transcript;transcript;transcript;mRNA;mRNA;mRNA;mRNA;mRNA;mRNA;mRNA;mRNA;mRNA;mRNA	mis;mis;mis;pcg;pcg;pcg;pcg;pcg;pcg;pcg;pcg;pcg;pcg	66;66;66;65;61;59;61;60;60;59;61;61;61	59;62;66	NCBIGALE02514920901,NCBIGALE02514920902,NCBIGALE02514920903,NCBIGALE02514920904,NCBIGALE02514920905,NCBIGALE02514920906,NCBIGALE02514920907,NCBIGALE02514920908,NCBIGALE02514920909,NCBIGALE025149209010,NCBIGALE025149209011,NCBIGALE025149209012,NCBIGALE025149209013,NCBIGALE025149209014,NCBIGALE025149209015,NCBIGALE025149209016,NCBIGALE025149209017,NCBIGALE025149209018,NCBIGALE025149209019,NCBIGALE025149209020,NCBIGALE025149209021,NCBIGALE025149209022,NCBIGALE025149209023,NCBIGALE025149209024,NCBIGALE025149209025,NCBIGALE025149209026,NCBIGALE025149209027,NCBIGALE025149209028,NCBIGALE025149209029,NCBIGALE025149209030,NCBIGALE025149209031,NCBIGALE025149209032,NCBIGALE025149209033,NCBIGALE025149209034,NCBIGALE025149209035,NCBIGALE025149209036,NCBIGALE025149209037,NCBIGALE025149209038,NCBIGALE025149209039,NCBIGALE025149209040,NCBIGALE025149209041,NCBIGALE025149209042,NCBIGALE025149209043,NCBIGALE025149209044,NCBIGALE025149209045,NCBIGALE025149209046,NCBIGALE025149209047,NCBIGALE025149209048,NCBIGALE025149209049,NCBIGALE025149209050,NCBIGALE025149209051,NCBIGALE025149209052,NCBIGALE025149209053,NCBIGALE025149209054,NCBIGALE025149209055,NCBIGALE025149209056,NCBIGALE025149209057,NCBIGALE025149209058,NCBIGALE025149209059,NCBIGALE025149209060,NCBIGALE025149209061,NCBIGALE025149209062,NCBIGALE025149209063,NCBIGALE025149209064,NCBIGALE025149209065,NCBIGALE025149209066;NCBIGALE04069798501,NCBIGALE04069798502,NCBIGALE04069798503,NCBIGALE04069798504,NCBIGALE04069798505,NCBIGALE04069798506,NCBIGALE04069798507,NCBIGALE04069798508,NCBIGALE04069798509,NCBIGALE040697985010,NCBIGALE040697985011,NCBIGALE040697985012,NCBIGALE040697985013,NCBIGALE040697985014,NCBIGALE040697985015,NCBIGALE040697985016,NCBIGALE040697985017,NCBIGALE040697985018,NCBIGALE040697985019,NCBIGALE040697985020,NCBIGALE040697985021,NCBIGALE040697985022,NCBIGALE040697985023,NCBIGALE040697985024,NCBIGALE040697985025,NCBIGALE040697985026,NCBIGALE040697985027,NCBIGALE040697985028,NCBIGALE040697985029,NCBIGALE040697985030,NCBIGALE040697985031,NCBIGALE040697985032,NCBIGALE040697985033,NCBIGALE040697985034,NCBIGALE040697985035,NCBIGALE040697985036,NCBIGALE040697985037,NCBIGALE040697985038,NCBIGALE040697985039,NCBIGALE040697985040,NCBIGALE040697985041,NCBIGALE040697985042,NCBIGALE040697985043,NCBIGALE040697985044,NCBIGALE040697985045,NCBIGALE040697985046,NCBIGALE040697985047,NCBIGALE040697985048,NCBIGALE040697985049,NCBIGALE040697985050,NCBIGALE040697985051,NCBIGALE040697985052,NCBIGALE040697985053,NCBIGALE040697985054,NCBIGALE040697985055,NCBIGALE040697985056,NCBIGALE040697985057,NCBIGALE040697985058,NCBIGALE040697985059,NCBIGALE040697985060,NCBIGALE040697985061,NCBIGALE040697985062,NCBIGALE040697985063,NCBIGALE040697985064,NCBIGALE040697985065,NCBIGALE040697985066;NCBIGALE04069798601,NCBIGALE04069798602,NCBIGALE04069798603,NCBIGALE04069798604,NCBIGALE04069798605,NCBIGALE04069798606,NCBIGALE04069798607,NCBIGALE04069798608,NCBIGALE04069798609,NCBIGALE040697986010,NCBIGALE040697986011,NCBIGALE040697986012,NCBIGALE040697986013,NCBIGALE040697986014,NCBIGALE040697986015,NCBIGALE040697986016,NCBIGALE040697986017,NCBIGALE040697986018,NCBIGALE040697986019,NCBIGALE040697986020,NCBIGALE040697986021,NCBIGALE040697986022,NCBIGALE040697986023,NCBIGALE040697986024,NCBIGALE040697986025,NCBIGALE040697986026,NCBIGALE040697986027,NCBIGALE040697986028,NCBIGALE040697986029,NCBIGALE040697986030,NCBIGALE040697986031,NCBIGALE040697986032,NCBIGALE040697986033,NCBIGALE040697986034,NCBIGALE040697986035,NCBIGALE040697986036,NCBIGALE040697986037,NCBIGALE040697986038,NCBIGALE040697986039,NCBIGALE040697986040,NCBIGALE040697986041,NCBIGALE040697986042,NCBIGALE040697986043,NCBIGALE040697986044,NCBIGALE040697986045,NCBIGALE040697986046,NCBIGALE040697986047,NCBIGALE040697986048,NCBIGALE040697986049,NCBIGALE040697986050,NCBIGALE040697986051,NCBIGALE040697986052,NCBIGALE040697986053,NCBIGALE040697986054,NCBIGALE040697986055,NCBIGALE040697986056,NCBIGALE040697986057,NCBIGALE040697986058,NCBIGALE040697986059,NCBIGALE040697986060,NCBIGALE040697986061,NCBIGALE040697986062,NCBIGALE040697986063,NCBIGALE040697986064,NCBIGALE040697986065,NCBIGALE040697986066;NCBIGALE04069798701,NCBIGALE04069798702,NCBIGALE04069798703,NCBIGALE04069798704,NCBIGALE04069798705,NCBIGALE04069798706,NCBIGALE04069798707,NCBIGALE04069798708,NCBIGALE04069798709,NCBIGALE040697987010,NCBIGALE040697987011,NCBIGALE040697987012,NCBIGALE040697987013,NCBIGALE040697987014,NCBIGALE040697987015,NCBIGALE040697987016,NCBIGALE040697987017,NCBIGALE040697987018,NCBIGALE040697987019,NCBIGALE040697987020,NCBIGALE040697987021,NCBIGALE040697987022,NCBIGALE040697987023,NCBIGALE040697987024,NCBIGALE040697987025,NCBIGALE040697987026,NCBIGALE040697987027,NCBIGALE040697987028,NCBIGALE040697987029,NCBIGALE040697987030,NCBIGALE040697987031,NCBIGALE040697987032,NCBIGALE040697987033,NCBIGALE040697987034,NCBIGALE040697987035,NCBIGALE040697987036,NCBIGALE040697987037,NCBIGALE040697987038,NCBIGALE040697987039,NCBIGALE040697987040,NCBIGALE040697987041,NCBIGALE040697987042,NCBIGALE040697987043,NCBIGALE040697987044,NCBIGALE040697987045,NCBIGALE040697987046,NCBIGALE040697987047,NCBIGALE040697987048,NCBIGALE040697987049,NCBIGALE040697987050,NCBIGALE040697987051,NCBIGALE040697987052,NCBIGALE040697987053,NCBIGALE040697987054,NCBIGALE040697987055,NCBIGALE040697987056,NCBIGALE040697987057,NCBIGALE040697987058,NCBIGALE040697987059,NCBIGALE040697987060,NCBIGALE040697987061,NCBIGALE040697987062,NCBIGALE040697987063,NCBIGALE040697987064,NCBIGALE040697987065;NCBIGALE04069798801,NCBIGALE04069798802,NCBIGALE04069798803,NCBIGALE04069798804,NCBIGALE04069798805,NCBIGALE04069798806,NCBIGALE04069798807,NCBIGALE04069798808,NCBIGALE04069798809,NCBIGALE040697988010,NCBIGALE040697988011,NCBIGALE040697988012,NCBIGALE040697988013,NCBIGALE040697988014,NCBIGALE040697988015,NCBIGALE040697988016,NCBIGALE040697988017,NCBIGALE040697988018,NCBIGALE040697988019,NCBIGALE040697988020,NCBIGALE040697988021,NCBIGALE040697988022,NCBIGALE040697988023,NCBIGALE040697988024,NCBIGALE040697988025,NCBIGALE040697988026,NCBIGALE040697988027,NCBIGALE040697988028,NCBIGALE040697988029,NCBIGALE040697988030,NCBIGALE040697988031,NCBIGALE040697988032,NCBIGALE040697988033,NCBIGALE040697988034,NCBIGALE040697988035,NCBIGALE040697988036,NCBIGALE040697988037,NCBIGALE040697988038,NCBIGALE040697988039,NCBIGALE040697988040,NCBIGALE040697988041,NCBIGALE040697988042,NCBIGALE040697988043,NCBIGALE040697988044,NCBIGALE040697988045,NCBIGALE040697988046,NCBIGALE040697988047,NCBIGALE040697988048,NCBIGALE040697988049,NCBIGALE040697988050,NCBIGALE040697988051,NCBIGALE040697988052,NCBIGALE040697988053,NCBIGALE040697988054,NCBIGALE040697988055,NCBIGALE040697988056,NCBIGALE040697988057,NCBIGALE040697988058,NCBIGALE040697988059,NCBIGALE040697988060,NCBIGALE040697988061;NCBIGALE04069798901,NCBIGALE04069798902,NCBIGALE04069798903,NCBIGALE04069798904,NCBIGALE04069798905,NCBIGALE04069798906,NCBIGALE04069798907,NCBIGALE04069798908,NCBIGALE04069798909,NCBIGALE040697989010,NCBIGALE040697989011,NCBIGALE040697989012,NCBIGALE040697989013,NCBIGALE040697989014,NCBIGALE040697989015,NCBIGALE040697989016,NCBIGALE040697989017,NCBIGALE040697989018,NCBIGALE040697989019,NCBIGALE040697989020,NCBIGALE040697989021,NCBIGALE040697989022,NCBIGALE040697989023,NCBIGALE040697989024,NCBIGALE040697989025,NCBIGALE040697989026,NCBIGALE040697989027,NCBIGALE040697989028,NCBIGALE040697989029,NCBIGALE040697989030,NCBIGALE040697989031,NCBIGALE040697989032,NCBIGALE040697989033,NCBIGALE040697989034,NCBIGALE040697989035,NCBIGALE040697989036,NCBIGALE040697989037,NCBIGALE040697989038,NCBIGALE040697989039,NCBIGALE040697989040,NCBIGALE040697989041,NCBIGALE040697989042,NCBIGALE040697989043,NCBIGALE040697989044,NCBIGALE040697989045,NCBIGALE040697989046,NCBIGALE040697989047,NCBIGALE040697989048,NCBIGALE040697989049,NCBIGALE040697989050,NCBIGALE040697989051,NCBIGALE040697989052,NCBIGALE040697989053,NCBIGALE040697989054,NCBIGALE040697989055,NCBIGALE040697989056,NCBIGALE040697989057,NCBIGALE040697989058,NCBIGALE040697989059;NCBIGALE04069799001,NCBIGALE04069799002,NCBIGALE04069799003,NCBIGALE04069799004,NCBIGALE04069799005,NCBIGALE04069799006,NCBIGALE04069799007,NCBIGALE04069799008,NCBIGALE04069799009,NCBIGALE040697990010,NCBIGALE040697990011,NCBIGALE040697990012,NCBIGALE040697990013,NCBIGALE040697990014,NCBIGALE040697990015,NCBIGALE040697990016,NCBIGALE040697990017,NCBIGALE040697990018,NCBIGALE040697990019,NCBIGALE040697990020,NCBIGALE040697990021,NCBIGALE040697990022,NCBIGALE040697990023,NCBIGALE040697990024,NCBIGALE040697990025,NCBIGALE040697990026,NCBIGALE040697990027,NCBIGALE040697990028,NCBIGALE040697990029,NCBIGALE040697990030,NCBIGALE040697990031,NCBIGALE040697990032,NCBIGALE040697990033,NCBIGALE040697990034,NCBIGALE040697990035,NCBIGALE040697990036,NCBIGALE040697990037,NCBIGALE040697990038,NCBIGALE040697990039,NCBIGALE040697990040,NCBIGALE040697990041,NCBIGALE040697990042,NCBIGALE040697990043,NCBIGALE040697990044,NCBIGALE040697990045,NCBIGALE040697990046,NCBIGALE040697990047,NCBIGALE040697990048,NCBIGALE040697990049,NCBIGALE040697990050,NCBIGALE040697990051,NCBIGALE040697990052,NCBIGALE040697990053,NCBIGALE040697990054,NCBIGALE040697990055,NCBIGALE040697990056,NCBIGALE040697990057,NCBIGALE040697990058,NCBIGALE040697990059,NCBIGALE040697990060,NCBIGALE040697990061;NCBIGALE04069799101,NCBIGALE04069799102,NCBIGALE04069799103,NCBIGALE04069799104,NCBIGALE04069799105,NCBIGALE04069799106,NCBIGALE04069799107,NCBIGALE04069799108,NCBIGALE04069799109,NCBIGALE040697991010,NCBIGALE040697991011,NCBIGALE040697991012,NCBIGALE040697991013,NCBIGALE040697991014,NCBIGALE040697991015,NCBIGALE040697991016,NCBIGALE040697991017,NCBIGALE040697991018,NCBIGALE040697991019,NCBIGALE040697991020,NCBIGALE040697991021,NCBIGALE040697991022,NCBIGALE040697991023,NCBIGALE040697991024,NCBIGALE040697991025,NCBIGALE040697991026,NCBIGALE040697991027,NCBIGALE040697991028,NCBIGALE040697991029,NCBIGALE040697991030,NCBIGALE040697991031,NCBIGALE040697991032,NCBIGALE040697991033,NCBIGALE040697991034,NCBIGALE040697991035,NCBIGALE040697991036,NCBIGALE040697991037,NCBIGALE040697991038,NCBIGALE040697991039,NCBIGALE040697991040,NCBIGALE040697991041,NCBIGALE040697991042,NCBIGALE040697991043,NCBIGALE040697991044,NCBIGALE040697991045,NCBIGALE040697991046,NCBIGALE040697991047,NCBIGALE040697991048,NCBIGALE040697991049,NCBIGALE040697991050,NCBIGALE040697991051,NCBIGALE040697991052,NCBIGALE040697991053,NCBIGALE040697991054,NCBIGALE040697991055,NCBIGALE040697991056,NCBIGALE040697991057,NCBIGALE040697991058,NCBIGALE040697991059,NCBIGALE040697991060;NCBIGALE04069799201,NCBIGALE04069799202,NCBIGALE04069799203,NCBIGALE04069799204,NCBIGALE04069799205,NCBIGALE04069799206,NCBIGALE04069799207,NCBIGALE04069799208,NCBIGALE04069799209,NCBIGALE040697992010,NCBIGALE040697992011,NCBIGALE040697992012,NCBIGALE040697992013,NCBIGALE040697992014,NCBIGALE040697992015,NCBIGALE040697992016,NCBIGALE040697992017,NCBIGALE040697992018,NCBIGALE040697992019,NCBIGALE040697992020,NCBIGALE040697992021,NCBIGALE040697992022,NCBIGALE040697992023,NCBIGALE040697992024,NCBIGALE040697992025,NCBIGALE040697992026,NCBIGALE040697992027,NCBIGALE040697992028,NCBIGALE040697992029,NCBIGALE040697992030,NCBIGALE040697992031,NCBIGALE040697992032,NCBIGALE040697992033,NCBIGALE040697992034,NCBIGALE040697992035,NCBIGALE040697992036,NCBIGALE040697992037,NCBIGALE040697992038,NCBIGALE040697992039,NCBIGALE040697992040,NCBIGALE040697992041,NCBIGALE040697992042,NCBIGALE040697992043,NCBIGALE040697992044,NCBIGALE040697992045,NCBIGALE040697992046,NCBIGALE040697992047,NCBIGALE040697992048,NCBIGALE040697992049,NCBIGALE040697992050,NCBIGALE040697992051,NCBIGALE040697992052,NCBIGALE040697992053,NCBIGALE040697992054,NCBIGALE040697992055,NCBIGALE040697992056,NCBIGALE040697992057,NCBIGALE040697992058,NCBIGALE040697992059,NCBIGALE040697992060;NCBIGALE04069799301,NCBIGALE04069799302,NCBIGALE04069799303,NCBIGALE04069799304,NCBIGALE04069799305,NCBIGALE04069799306,NCBIGALE04069799307,NCBIGALE04069799308,NCBIGALE04069799309,NCBIGALE040697993010,NCBIGALE040697993011,NCBIGALE040697993012,NCBIGALE040697993013,NCBIGALE040697993014,NCBIGALE040697993015,NCBIGALE040697993016,NCBIGALE040697993017,NCBIGALE040697993018,NCBIGALE040697993019,NCBIGALE040697993020,NCBIGALE040697993021,NCBIGALE040697993022,NCBIGALE040697993023,NCBIGALE040697993024,NCBIGALE040697993025,NCBIGALE040697993026,NCBIGALE040697993027,NCBIGALE040697993028,NCBIGALE040697993029,NCBIGALE040697993030,NCBIGALE040697993031,NCBIGALE040697993032,NCBIGALE040697993033,NCBIGALE040697993034,NCBIGALE040697993035,NCBIGALE040697993036,NCBIGALE040697993037,NCBIGALE040697993038,NCBIGALE040697993039,NCBIGALE040697993040,NCBIGALE040697993041,NCBIGALE040697993042,NCBIGALE040697993043,NCBIGALE040697993044,NCBIGALE040697993045,NCBIGALE040697993046,NCBIGALE040697993047,NCBIGALE040697993048,NCBIGALE040697993049,NCBIGALE040697993050,NCBIGALE040697993051,NCBIGALE040697993052,NCBIGALE040697993053,NCBIGALE040697993054,NCBIGALE040697993055,NCBIGALE040697993056,NCBIGALE040697993057,NCBIGALE040697993058,NCBIGALE040697993059;NCBIGALE00585860501,NCBIGALE00585860502,NCBIGALE00585860503,NCBIGALE00585860504,NCBIGALE00585860505,NCBIGALE00585860506,NCBIGALE00585860507,NCBIGALE00585860508,NCBIGALE00585860509,NCBIGALE005858605010,NCBIGALE005858605011,NCBIGALE005858605012,NCBIGALE005858605013,NCBIGALE005858605014,NCBIGALE005858605015,NCBIGALE005858605016,NCBIGALE005858605017,NCBIGALE005858605018,NCBIGALE005858605019,NCBIGALE005858605020,NCBIGALE005858605021,NCBIGALE005858605022,NCBIGALE005858605023,NCBIGALE005858605024,NCBIGALE005858605025,NCBIGALE005858605026,NCBIGALE005858605027,NCBIGALE005858605028,NCBIGALE005858605029,NCBIGALE005858605030,NCBIGALE005858605031,NCBIGALE005858605032,NCBIGALE005858605033,NCBIGALE005858605034,NCBIGALE005858605035,NCBIGALE005858605036,NCBIGALE005858605037,NCBIGALE005858605038,NCBIGALE005858605039,NCBIGALE005858605040,NCBIGALE005858605041,NCBIGALE005858605042,NCBIGALE005858605043,NCBIGALE005858605044,NCBIGALE005858605045,NCBIGALE005858605046,NCBIGALE005858605047,NCBIGALE005858605048,NCBIGALE005858605049,NCBIGALE005858605050,NCBIGALE005858605051,NCBIGALE005858605052,NCBIGALE005858605053,NCBIGALE005858605054,NCBIGALE005858605055,NCBIGALE005858605056,NCBIGALE005858605057,NCBIGALE005858605058,NCBIGALE005858605059,NCBIGALE005858605060,NCBIGALE005858605061;NCBIGALE00585860601,NCBIGALE00585860602,NCBIGALE00585860603,NCBIGALE00585860604,NCBIGALE00585860605,NCBIGALE00585860606,NCBIGALE00585860607,NCBIGALE00585860608,NCBIGALE00585860609,NCBIGALE005858606010,NCBIGALE005858606011,NCBIGALE005858606012,NCBIGALE005858606013,NCBIGALE005858606014,NCBIGALE005858606015,NCBIGALE005858606016,NCBIGALE005858606017,NCBIGALE005858606018,NCBIGALE005858606019,NCBIGALE005858606020,NCBIGALE005858606021,NCBIGALE005858606022,NCBIGALE005858606023,NCBIGALE005858606024,NCBIGALE005858606025,NCBIGALE005858606026,NCBIGALE005858606027,NCBIGALE005858606028,NCBIGALE005858606029,NCBIGALE005858606030,NCBIGALE005858606031,NCBIGALE005858606032,NCBIGALE005858606033,NCBIGALE005858606034,NCBIGALE005858606035,NCBIGALE005858606036,NCBIGALE005858606037,NCBIGALE005858606038,NCBIGALE005858606039,NCBIGALE005858606040,NCBIGALE005858606041,NCBIGALE005858606042,NCBIGALE005858606043,NCBIGALE005858606044,NCBIGALE005858606045,NCBIGALE005858606046,NCBIGALE005858606047,NCBIGALE005858606048,NCBIGALE005858606049,NCBIGALE005858606050,NCBIGALE005858606051,NCBIGALE005858606052,NCBIGALE005858606053,NCBIGALE005858606054,NCBIGALE005858606055,NCBIGALE005858606056,NCBIGALE005858606057,NCBIGALE005858606058,NCBIGALE005858606059,NCBIGALE005858606060,NCBIGALE005858606061;NCBIGALE00585860701,NCBIGALE00585860702,NCBIGALE00585860703,NCBIGALE00585860704,NCBIGALE00585860705,NCBIGALE00585860706,NCBIGALE00585860707,NCBIGALE00585860708,NCBIGALE00585860709,NCBIGALE005858607010,NCBIGALE005858607011,NCBIGALE005858607012,NCBIGALE005858607013,NCBIGALE005858607014,NCBIGALE005858607015,NCBIGALE005858607016,NCBIGALE005858607017,NCBIGALE005858607018,NCBIGALE005858607019,NCBIGALE005858607020,NCBIGALE005858607021,NCBIGALE005858607022,NCBIGALE005858607023,NCBIGALE005858607024,NCBIGALE005858607025,NCBIGALE005858607026,NCBIGALE005858607027,NCBIGALE005858607028,NCBIGALE005858607029,NCBIGALE005858607030,NCBIGALE005858607031,NCBIGALE005858607032,NCBIGALE005858607033,NCBIGALE005858607034,NCBIGALE005858607035,NCBIGALE005858607036,NCBIGALE005858607037,NCBIGALE005858607038,NCBIGALE005858607039,NCBIGALE005858607040,NCBIGALE005858607041,NCBIGALE005858607042,NCBIGALE005858607043,NCBIGALE005858607044,NCBIGALE005858607045,NCBIGALE005858607046,NCBIGALE005858607047,NCBIGALE005858607048,NCBIGALE005858607049,NCBIGALE005858607050,NCBIGALE005858607051,NCBIGALE005858607052,NCBIGALE005858607053,NCBIGALE005858607054,NCBIGALE005858607055,NCBIGALE005858607056,NCBIGALE005858607057,NCBIGALE005858607058,NCBIGALE005858607059,NCBIGALE005858607060,NCBIGALE005858607061	176,96,78,145,100,58,79,75,65,40,71,102,96,136,115,276,90,94,143,131,185,139,155,185,123,106,279,131,136,196,68,1608,144,214,151,151,213,208,158,195,126,134,113,100,135,136,247,178,196,66,120,138,114,88,155,153,879,163,161,1018,127,88,108,156,135,997;176,96,78,145,100,58,79,75,65,40,71,102,96,136,115,276,90,94,143,131,185,139,155,185,123,106,279,131,136,196,68,1608,144,214,151,151,213,208,158,195,141,134,113,100,135,136,247,178,196,66,120,138,114,88,155,153,879,163,161,1018,127,88,108,156,135,997;176,96,78,145,100,58,79,75,65,40,71,102,96,136,115,276,90,94,143,131,185,139,155,185,123,106,279,131,136,196,68,1608,144,214,151,151,213,208,158,195,141,134,113,100,135,136,247,178,196,66,120,138,114,88,155,153,879,163,161,1018,124,88,108,156,135,997;176,96,78,145,100,58,79,75,65,40,71,102,96,136,115,276,90,94,143,131,185,139,155,185,123,106,279,131,136,196,68,1608,144,214,151,151,213,208,158,195,141,134,113,100,135,136,247,178,196,66,120,138,88,155,153,879,163,161,1018,127,88,108,156,135,997;176,96,78,145,100,58,79,75,65,40,71,102,96,136,115,276,90,94,143,131,185,139,155,185,123,106,279,131,136,196,68,1608,144,214,151,151,213,208,158,195,141,134,113,100,135,136,247,178,196,66,120,138,114,88,155,153,879,163,161,1018,232;96,65,40,71,102,96,136,115,276,90,94,143,131,185,139,155,185,123,106,279,131,136,196,68,1608,144,214,151,151,213,208,158,195,141,134,113,100,135,136,247,178,196,66,120,138,114,88,155,153,879,163,161,1018,127,88,108,156,135,997;176,96,78,145,100,58,79,75,65,40,71,102,96,136,115,276,90,94,143,131,185,139,155,185,123,106,279,131,136,196,68,1608,144,214,151,151,213,208,158,195,141,134,113,100,135,136,247,178,196,66,120,138,114,88,155,153,879,163,161,135,136;176,96,78,145,100,58,79,75,65,40,71,102,96,136,115,276,90,94,143,131,185,139,155,185,123,106,279,131,136,196,68,1608,144,214,151,151,213,208,158,195,141,134,113,100,135,136,247,178,196,66,120,138,114,88,155,153,879,163,161,154;176,96,78,145,100,58,79,75,65,40,71,102,96,136,115,276,90,94,143,131,185,139,155,185,123,106,279,131,136,196,68,1608,144,214,151,151,213,208,158,195,141,134,113,100,135,136,247,178,196,66,120,138,114,88,155,153,879,163,161,652;176,96,78,145,100,58,79,75,65,40,71,102,96,136,115,276,90,94,143,131,185,139,155,185,123,106,279,131,136,196,68,1608,144,214,151,151,213,208,158,195,141,134,113,100,135,136,247,178,196,66,120,138,114,88,155,153,879,163,133;176,96,78,145,100,58,79,75,65,40,71,102,96,136,115,276,90,94,143,131,185,139,155,185,123,106,279,131,136,196,68,1608,144,214,151,151,213,208,158,195,141,134,113,100,135,136,247,178,196,66,120,138,114,88,155,153,879,163,161,179,110;176,96,78,145,100,58,79,75,65,40,71,102,96,136,115,276,90,94,143,131,185,139,155,185,123,106,279,131,136,196,68,1608,144,214,151,151,213,208,158,195,141,134,113,100,135,136,247,178,196,66,120,138,114,88,155,153,879,163,161,179,108;176,96,78,145,100,58,79,75,65,40,71,102,96,136,115,276,90,94,143,131,185,139,155,185,123,106,279,131,136,196,68,1608,144,214,151,151,213,208,158,195,141,134,113,100,135,136,247,178,196,66,120,138,114,88,155,153,879,163,161,124,88	40;186;1608	65;65;65;64;60;58;60;59;59;58;60;60;60	58;61;65	1176,1005,617,1216,3097,687,3247,2288,842,341,1661,442,645,671,306,959,155,1708,92,619,563,2830,1669,623,1155,456,2448,352,2731,1846,1244,169,5671,5780,19146,12496,11973,1091,1548,989,2816,6650,756,1046,2719,1631,9458,503,8413,1690,8005,8621,1670,1765,926,362,1086,2271,35835,12683,882,3587,2595,1300,4129;1176,1005,617,1216,3097,687,3247,2288,842,341,1661,442,645,671,306,959,155,1708,92,619,563,2830,1669,623,1155,456,2448,352,2731,1846,1244,169,5671,5780,19146,12496,11973,1091,1548,974,2816,6650,756,1046,2719,1631,9458,503,8413,1690,8005,8621,1670,1765,926,362,1086,2271,35835,12683,882,3587,2595,1300,4129;1176,1005,617,1216,3097,687,3247,2288,842,341,1661,442,645,671,306,959,155,1708,92,619,563,2830,1669,623,1155,456,2448,352,2731,1846,1244,169,5671,5780,19146,12496,11973,1091,1548,974,2816,6650,756,1046,2719,1631,9458,503,8413,1690,8005,8621,1670,1765,926,362,1086,2271,35835,12686,882,3587,2595,1300,4129;1176,1005,617,1216,3097,687,3247,2288,842,341,1661,442,645,671,306,959,155,1708,92,619,563,2830,1669,623,1155,456,2448,352,2731,1846,1244,169,5671,5780,19146,12496,11973,1091,1548,974,2816,6650,756,1046,2719,1631,9458,503,8413,1690,8005,10404,1765,926,362,1086,2271,35835,12683,882,3587,2595,1300,4129;1176,1005,617,1216,3097,687,3247,2288,842,341,1661,442,645,671,306,959,155,1708,92,619,563,2830,1669,623,1155,456,2448,352,2731,1846,1244,169,5671,5780,19146,12496,11973,1091,1548,974,2816,6650,756,1046,2719,1631,9458,503,8413,1690,8005,8621,1670,1765,926,362,1086,2271,35835,3987;2266,842,341,1661,442,645,671,306,959,155,1708,92,619,563,2830,1669,623,1155,456,2448,352,2731,1846,1244,169,5671,5780,19146,12496,11973,1091,1548,974,2816,6650,756,1046,2719,1631,9458,503,8413,1690,8005,8621,1670,1765,926,362,1086,2271,35835,12683,882,3587,2595,1300,4129;1176,1005,617,1216,3097,687,3247,2288,842,341,1661,442,645,671,306,959,155,1708,92,619,563,2830,1669,623,1155,456,2448,352,2731,1846,1244,169,5671,5780,19146,12496,11973,1091,1548,974,2816,6650,756,1046,2719,1631,9458,503,8413,1690,8005,8621,1670,1765,926,362,1086,2271,33548,2153;1176,1005,617,1216,3097,687,3247,2288,842,341,1661,442,645,671,306,959,155,1708,92,619,563,2830,1669,623,1155,456,2448,352,2731,1846,1244,169,5671,5780,19146,12496,11973,1091,1548,974,2816,6650,756,1046,2719,1631,9458,503,8413,1690,8005,8621,1670,1765,926,362,1086,2271,2106;1176,1005,617,1216,3097,687,3247,2288,842,341,1661,442,645,671,306,959,155,1708,92,619,563,2830,1669,623,1155,456,2448,352,2731,1846,1244,169,5671,5780,19146,12496,11973,1091,1548,974,2816,6650,756,1046,2719,1631,9458,503,8413,1690,8005,8621,1670,1765,926,362,1086,2271,31446;1176,1005,617,1216,3097,687,3247,2288,842,341,1661,442,645,671,306,959,155,1708,92,619,563,2830,1669,623,1155,456,2448,352,2731,1846,1244,169,5671,5780,19146,12496,11973,1091,1548,974,2816,6650,756,1046,2719,1631,9458,503,8413,1690,8005,8621,1670,1765,926,362,1086,2132;1176,1005,617,1216,3097,687,3247,2288,842,341,1661,442,645,671,306,959,155,1708,92,619,563,2830,1669,623,1155,456,2448,352,2731,1846,1244,169,5671,5780,19146,12496,11973,1091,1548,974,2816,6650,756,1046,2719,1631,9458,503,8413,1690,8005,8621,1670,1765,926,362,1086,2271,2393,33264;1176,1005,617,1216,3097,687,3247,2288,842,341,1661,442,645,671,306,959,155,1708,92,619,563,2830,1669,623,1155,456,2448,352,2731,1846,1244,169,5671,5780,19146,12496,11973,1091,1548,974,2816,6650,756,1046,2719,1631,9458,503,8413,1690,8005,8621,1670,1765,926,362,1086,2271,2393,30977;1176,1005,617,1216,3097,687,3247,2288,842,341,1661,442,645,671,306,959,155,1708,92,619,563,2830,1669,623,1155,456,2448,352,2731,1846,1244,169,5671,5780,19146,12496,11973,1091,1548,974,2816,6650,756,1046,2719,1631,9458,503,8413,1690,8005,8621,1670,1765,926,362,1086,2271,49538,882	92;3231;49538	ortholog_one2one	ENSMUSG00000043760	Pkhd1	LOC241035	Pkhd1	polycystic kidney and hepatic disease 1	ortholog_one2one	ENSG00000170927	PKHD1	LOC5314	PKHD1	PKHD1 ciliary IPT domain containing fibrocystin/polyductin	NA	NA	NA	NA	NA	NA	NA	NA	NA	NA	NA	NA	NA	NA	NA	NA	NA	NA	NA	NA	NA	NA	NA	NA	NA	NA	NA	NA	NA	NA	NA	NA	NA	NA	NA	NA	NA	NA	NA	NA	NA	NA	NA	NA	NA	NA	NA	NA	NA	NA	NA	NA	NA	NA	NA	NA	NA	NA	NA	NA	NA	NA	NA	NA	NA	NA	NA	NA	NA	NA	NA	NA	NA	NA	NA	kdny;test;uter;rtin;feat;pcrs;livr;chor;ovry;utri;embr;brai;isth;hypt;coln;duod;crbl;cecm;burs;pvtc;thym;crtx;magn;jeju;denC;lymB;pine;ileu;skin;adip;optc;pitu;trch;cctl;hert;lung;thyr;gizz;mscB;spln;blod;bmdm;hard;lymT;mono;nkil;thro	35.7825;1.79;0.99;0.735;0.725;0.62;0.57;0.515;0.4;0.285;0.225;0.2075;0.135;0.0925;0.09;0.0775;0.0725;0.07;0.065;0.0575;0.055;0.05;0.05;0.0475;0.04;0.035;0.035;0.0325;0.025;0.02;0.02;0.02;0.015;0.01;0.01;0.01;0.0075;0.005;0.005;0.005;0;0;0;0;0;0;0	1	13	2	0.96	1	35.7825	kdny	1.79	test	19.99	7	Standard expression	1	kdny	2	19.99;Inf	/kdny/test;uter;rtin;feat;pcrs;livr;chor;ovry;utri;embr;brai;isth;hypt;coln;duod;crbl;cecm;burs;pvtc;thym;crtx;magn;jeju;denC;lymB;pine;ileu;skin;adip;optc;pitu;trch;cctl;hert;lung;thyr;gizz;mscB;spln	/1/39	NA	regulation of centrosome duplication;regulation of TOR signaling;negative regulation of protein kinase B signaling;negative regulation of apoptotic process;regulation of ERK1 and ERK2 cascade;cellular calcium ion homeostasis;positive regulation of cell population proliferation;establishment of mitotic spindle orientation;kidney development;negative regulation of NF-kappaB transcription factor activity;cilium assembly;branching morphogenesis of an epithelial tube;positive regulation of epithelial cell proliferation;cell-cell junction organization;regulation of establishment of planar polarity;negative regulation of epithelial cell apoptotic process;regulation of cholangiocyte proliferation	cytoplasm;endoplasmic reticulum;Golgi apparatus;apical plasma membrane;perinuclear region of cytoplasm;cilium;centrosome;ciliary basal body;mitotic spindle;extracellular exosome;9+0 non-motile cilium	NA	Autosomal recessive polycystic kidney disease;Caroli disease;POLYCYSTIC KIDNEY DISEASE 4 WITH OR WITHOUT POLYCYSTIC LIVER DISEASE;POLYCYSTIC KIDNEY DISEASE AUTOSOMAL RECESSIVE	regulation of centrosome duplication;negative regulation of apoptotic process;regulation of cell adhesion;cell-cell adhesion;positive regulation of cell population proliferation;establishment of mitotic spindle orientation;negative regulation of NF-kappaB transcription factor activity;cellular calcium ion homeostasis;homeostatic process;negative regulation of protein kinase B signaling;branching morphogenesis of an epithelial tube;positive regulation of epithelial cell proliferation;epithelial cell morphogenesis;regulation of TOR signaling;regulation of centrosome duplication;negative regulation of epithelial cell apoptotic process;regulation of ERK1 and ERK2 cascade;regulation of cell-matrix adhesion;cell-cell junction organization;establishment of mitotic spindle orientation;kidney development;regulation of cell-cell adhesion;cell-cell junction organization;branching morphogenesis of an epithelial tube;positive regulation of epithelial cell proliferation;establishment of centrosome localization;cilium assembly;regulation of establishment of planar polarity;regulation of establishment of planar polarity;negative regulation of epithelial cell apoptotic process;regulation of cholangiocyte proliferation;regulation of centrosome duplication;negative regulation of apoptotic process;regulation of cell adhesion;cell-cell adhesion;positive regulation of cell population proliferation;establishment of mitotic spindle orientation;negative regulation of NF-kappaB transcription factor activity;cellular calcium ion homeostasis;homeostatic process;negative regulation of protein kinase B signaling;branching morphogenesis of an epithelial tube;positive regulation of epithelial cell proliferation;epithelial cell morphogenesis;regulation of TOR signaling;regulation of centrosome duplication;negative regulation of epithelial cell apoptotic process;regulation of ERK1 and ERK2 cascade;regulation of cell-matrix adhesion;cell-cell junction organization;regulation of cell-cell adhesion;establishment of centrosome localization;regulation of establishment of planar polarity;regulation of cholangiocyte proliferation	nucleus;cytoplasm;cytoplasm;extracellular region;plasma membrane;membrane;Golgi apparatus;Golgi apparatus;endoplasmic reticulum;endoplasmic reticulum;cilium;cilium;cilium;cell projection;cytoskeleton;chromosome;apical plasma membrane;apical plasma membrane;perinuclear region of cytoplasm;chromosome, centromeric region;spindle;centrosome;mitotic spindle;ciliary basal body;extracellular exosome;extracellular exosome;external side of plasma membrane;extracellular exosome;9+0 non-motile cilium;nucleus;cytoplasm;cytoplasm;extracellular region;plasma membrane;membrane;Golgi apparatus;Golgi apparatus;endoplasmic reticulum;endoplasmic reticulum;cilium;cilium;cilium;cell projection;cytoskeleton;chromosome;apical plasma membrane;apical plasma membrane;perinuclear region of cytoplasm;chromosome, centromeric region;spindle;centrosome;mitotic spindle;ciliary basal body;extracellular exosome;extracellular exosome;external side of plasma membrane	protein binding;signaling receptor activity;protein binding;signaling receptor activity	abnormal bile duct development;abnormal bile duct morphology;abnormal brain morphology;abnormal cholangiocyte primary cilium morphology;abnormal extrahepatic bile duct morphology;abnormal gallbladder morphology;abnormal hepatic duct morphology;abnormal hepatobiliary system morphology;abnormal intrahepatic bile duct morphology;abnormal kidney cortex morphology;abnormal kidney epithelium morphology;abnormal kidney morphology;abnormal liver development;abnormal liver morphology;abnormal mitotic spindle morphology;abnormal pancreatic duct morphology;abnormal papillary duct morphology;abnormal proximal convoluted tubule morphology;abnormal renal tubule epithelial cell primary cilium morphology;bile duct hyperplasia;bile duct inflammation;bile duct proliferation;biliary cyst;decreased glomerular capillary number;decreased kidney cell proliferation;dilated bile duct;dilated pancreatic duct;dilated proximal convoluted tubule;dilated renal tubule;enlarged kidney;enlarged liver;enlarged spleen;gastrointestinal ulcer;hepatic necrosis;increased glomerular capsule space;increased kidney weight;increased liver weight;increased mesangial cell number;increased renal tubule apoptosis;kidney cyst;liver cyst;liver fibrosis;neonatal lethality incomplete penetrance;no abnormal phenotype detected;pancreas cyst;pancreas fibrosis;perinatal lethality incomplete penetrance;postnatal growth retardation;premature death;prenatal lethality incomplete penetrance;proximal convoluted tubule brush border loss;renal fibrosis;renal glomerulus cyst;renal interstitial fibrosis;renal necrosis;respiratory failure	regulation of centrosome duplication;negative regulation of apoptotic process;positive regulation of cell population proliferation;negative regulation of protein kinase B signaling;kidney development;cellular calcium ion homeostasis;negative regulation of NF-kappaB transcription factor activity;cilium assembly;cell-cell junction organization;branching morphogenesis of an epithelial tube;establishment of mitotic spindle orientation;regulation of cell-matrix adhesion;epithelial cell morphogenesis;regulation of cell-cell adhesion;regulation of cell adhesion;regulation of TOR signaling;positive regulation of epithelial cell proliferation;establishment of centrosome localization;regulation of ERK1 and ERK2 cascade;regulation of establishment of planar polarity;negative regulation of epithelial cell apoptotic process;regulation of cholangiocyte proliferation	cytoplasm;nucleus;membrane;Golgi apparatus;plasma membrane;endoplasmic reticulum;perinuclear region of cytoplasm;chromosome, centromeric region;chromosome;apical plasma membrane;extracellular region;cytoskeleton;cell projection;cilium;spindle;centrosome;mitotic spindle;ciliary basal body;9+0 non-motile cilium;extracellular exosome	protein binding	polycystic kidney and hepatic disease 1	MGI:2155808	1	1	1	3	NA	NA	NA
LOC422045	CRISP2	cysteine rich secretory protein 2	3	108494316	108505929	+	Ncbi	v106	protein_coding	pcg	ENSGALG00010008054	CRISP2	NA	CRISP2	ENSGALG00010008054	CRISP2	1315	1	XM_004935913	1315	1315;1315;1315	mRNA	pcg	9	9;9;9	NCBIGALE00493591301,NCBIGALE00493591302,NCBIGALE00493591303,NCBIGALE00493591304,NCBIGALE00493591305,NCBIGALE00493591306,NCBIGALE00493591307,NCBIGALE00493591308,NCBIGALE00493591309	63,62,51,120,88,146,95,89,601	51;146;601	8	8;8;8	2849,360,1753,490,1743,992,697,1423	360;1288;2849	ortholog_one2many	ENSMUSG00000025431;ENSMUSG00000025433	Crisp1;Crisp3	LOC11571;LOC11572	Crisp1;Crisp3	cysteine-rich secretory protein 1;cysteine-rich secretory protein 3	ortholog_one2one	ENSG00000096006	CRISP3	LOC10321	CRISP3	cysteine rich secretory protein 3	NA	NA	NA	NA	NA	NA	NA	NA	NA	NA	NA	NA	NA	NA	NA	NA	NA	NA	NA	NA	NA	NA	NA	NA	NA	NA	NA	NA	NA	NA	NA	NA	NA	NA	NA	NA	NA	NA	NA	NA	NA	NA	NA	NA	NA	NA	NA	NA	NA	NA	NA	NA	NA	NA	NA	NA	NA	NA	NA	NA	NA	NA	NA	NA	NA	NA	NA	NA	NA	NA	NA	NA	NA	NA	NA	kdny;utri;pvtc;skin;hard;feat;trch;embr;burs;lymB;lung;thym;cecm;jeju;brai;ileu;duod;pcrs;thyr;test;crbl;livr;crtx;mono;adip;blod;bmdm;cctl;chor;coln;denC;gizz;hert;hypt;isth;lymT;magn;mscB;nkil;optc;ovry;pine;pitu;rtin;spln;thro;uter	63.31;22.02;21.875;12.71;3.84;2.1625;1.56;1.385;0.535;0.485;0.275;0.2175;0.21;0.21;0.1975;0.1775;0.1525;0.15;0.0825;0.07;0.055;0.04;0.015;0.005;0;0;0;0;0;0;0;0;0;0;0;0;0;0;0;0;0;0;0;0;0;0;0	1	18	8	0.92	1	63.31	kdny	22.02	utri	2.88	23	Standard expression	1	kdny	6	2.88;3.31;2.59;2.67;3;Inf	/kdny/utri;pvtc;skin/hard;feat;trch;embr/burs;lymB;lung;thym;cecm;jeju;brai;ileu;duod;pcrs;thyr;test;crbl;livr/crtx/mono	/1/3/4/14/1/1	NA	NA	extracellular region;extracellular space;specific granule	NA	NA	innate immune response;defense response;innate immune response;defense response	extracellular region;extracellular region;extracellular space;extracellular space;extracellular region;extracellular matrix;specific granule;specific granule lumen;tertiary granule lumen;extracellular region;membrane;extracellular region;membrane;extracellular region;extracellular region;extracellular space;extracellular space;extracellular region;extracellular matrix;specific granule;specific granule lumen;tertiary granule lumen	protein binding	abnormal sperm physiology;abnormal retina morphology		extracellular region;extracellular space;cytoplasmic vesicle;transport vesicle;specific granule;extracellular region;extracellular space;cytoplasmic vesicle;transport vesicle		cysteine-rich secretory protein 1;cysteine-rich secretory protein 3	MGI:102553;MGI:102552	1	1	1	1	NA	NA	NA
LOC422046	CYP2AC1	cytochrome P450, family 2, subfamily AC, polypeptide 1	3	108574625	108580541	+	Ncbi	v106	protein_coding	pcg	ENSGALG00010008084	CYP2AC1	NA	CYP2AC1	ENSGALG00010008084	CYP2AC1	2166	4	XR_006938657;XM_046938979;NM_001329498;XM_025148803	2176;2173;2179;2136	2136;2166;2179	transcript;mRNA;mRNA;mRNA	mis;pcg;pcg;pcg	9;9;9;10	9;9;10	NCBIGALE00132949801,NCBIGALE00132949802,NCBIGALE00132949803,NCBIGALE00132949804,NCBIGALE00132949805,NCBIGALE00132949806,NCBIGALE00132949807,NCBIGALE00132949808,NCBIGALE00132949809;NCBIGALE02514880301,NCBIGALE02514880302,NCBIGALE02514880303,NCBIGALE02514880304,NCBIGALE02514880305,NCBIGALE02514880306,NCBIGALE02514880307,NCBIGALE02514880308,NCBIGALE02514880309;NCBIGALE04693897901,NCBIGALE04693897902,NCBIGALE04693897903,NCBIGALE04693897904,NCBIGALE04693897905,NCBIGALE04693897906,NCBIGALE04693897907,NCBIGALE04693897908,NCBIGALE04693897909;NCBIGALE00693865701,NCBIGALE00693865702,NCBIGALE00693865703,NCBIGALE00693865704,NCBIGALE00693865705,NCBIGALE00693865706,NCBIGALE00693865707,NCBIGALE00693865708,NCBIGALE00693865709,NCBIGALE006938657010	353,163,150,161,174,142,185,142,706;353,163,150,161,174,139,185,142,706;353,163,150,161,177,142,185,142,706;353,163,150,161,177,142,185,142,283,380	139;234;706	8;8;8;9	8;8;9	925,165,933,662,422,130,233,279;925,165,933,662,425,130,233,279;925,165,933,662,419,130,233,279;925,165,933,662,419,130,233,279,44	44;456;933	NA	NA	NA	NA	NA	NA	NA	NA	NA	NA	NA	NA	NA	NA	NA	NA	NA	NA	NA	NA	NA	NA	NA	NA	NA	lincSSup;lincSSdw	LOC107049058;LOC395118	CYP2AC2;RHAG	2021;2409	lincSSup	n.n.n	LOC107049058	CYP2AC2	2021	0.71	5.69000601586153e-12	0	NA	NA	NA	NA	NA	NA	NA	NA	NA	NA	NA	NA	NA	NA	NA	NA	NA	NA	NA	NA	NA	NA	NA	NA	NA	NA	NA	NA	NA	NA	NA	NA	NA	NA	NA	NA	NA	NA	NA	NA	NA	NA	NA	NA	NA	NA	NA	NA	NA	NA	kdny;livr;ileu;jeju;duod;nkil;cecm;lymB;blod;lung;coln;thro;chor;spln;pine;hert;skin;pvtc;brai;crbl;feat;test;adip;crtx;gizz;ovry;mscB;hypt;thym;uter;thyr;burs;trch;hard;cctl;pitu;embr;denC;optc;pcrs;magn;mono;bmdm;isth;lymT;rtin;utri	2069.3025;382.05;137.4975;93.7375;38.09;16.89;13.87;8.6275;7.475;6.5575;2.135;1.25;0.81;0.7325;0.515;0.35;0.345;0.2425;0.2375;0.235;0.2325;0.23;0.2;0.19;0.135;0.12;0.1;0.0975;0.0975;0.08;0.0775;0.0725;0.07;0.0625;0.06;0.06;0.03;0.02;0.02;0.02;0.01;0.005;0;0;0;0;0	1	27	12	0.89	0	2069.3025	kdny	382.05	livr	5.42	5	Standard expression	1	kdny	9	5.42;2.78;2.46;2.26;3.07;2;2;2;Inf	/kdny/livr/ileu;jeju/duod/nkil;cecm;lymB;blod;lung/coln;thro;chor;spln;pine;hert;skin;pvtc;brai;crbl;feat;test;adip;crtx;gizz;ovry;mscB;hypt;thym;uter;thyr;burs;trch;hard;cctl;pitu/embr;denC;optc;pcrs/magn/mono	/1/1/2/1/5/26/4/1/1	NA	xenobiotic metabolic process;organic acid metabolic process	membrane;cytoplasm;intracellular membrane-bounded organelle	monooxygenase activity;heme binding;iron ion binding;oxidoreductase activity, acting on paired donors, with incorporation or reduction of molecular oxygen;oxidoreductase activity, acting on paired donors, with incorporation or reduction of molecular oxygen, reduced flavin or flavoprotein as one donor, and incorporation of one atom of oxygen;oxidoreductase activity;metal ion binding;steroid hydroxylase activity	NA	NA	NA	NA	NA	NA	NA	NA	NA	NA	1	1	1	1	NA	NA	NA
LOC422048	CENPQ	centromere protein Q	3	108592571	108599655	-	Ncbi	v106	protein_coding	pcg	ENSGALG00010008101	CENPQ	NA	CENPQ	ENSGALG00010008101	CENPQ	1691	4	XM_015285136;NM_001398140;XM_046938980;XM_015285135	2069;1117;2342;1236	1117;1691;2342	mRNA;mRNA;mRNA;mRNA	pcg;pcg;pcg;pcg	9;9;9;9	9;9;9	NCBIGALE00139814001,NCBIGALE00139814002,NCBIGALE00139814003,NCBIGALE00139814004,NCBIGALE00139814005,NCBIGALE00139814006,NCBIGALE00139814007,NCBIGALE00139814008,NCBIGALE00139814009;NCBIGALE01528513501,NCBIGALE01528513502,NCBIGALE01528513503,NCBIGALE01528513504,NCBIGALE01528513505,NCBIGALE01528513506,NCBIGALE01528513507,NCBIGALE01528513508,NCBIGALE01528513509;NCBIGALE01528513601,NCBIGALE01528513602,NCBIGALE01528513603,NCBIGALE01528513604,NCBIGALE01528513605,NCBIGALE01528513606,NCBIGALE01528513607,NCBIGALE01528513608,NCBIGALE01528513609;NCBIGALE04693898001,NCBIGALE04693898002,NCBIGALE04693898003,NCBIGALE04693898004,NCBIGALE04693898005,NCBIGALE04693898006,NCBIGALE04693898007,NCBIGALE04693898008,NCBIGALE04693898009	111,156,58,115,69,130,120,78,1232;116,156,58,115,69,130,120,78,275;98,156,58,115,69,130,120,78,1518;98,293,58,115,69,130,120,78,275	58;188;1518	8;8;8;8	8;8;8	372,1586,381,942,391,690,241,417;354,1586,381,942,391,690,241,417;372,1586,381,942,391,690,241,135;235,1586,381,942,391,690,241,417	135;614;1586	ortholog_one2one	ENSMUSG00000023919	Cenpq	LOC83815	Cenpq	centromere protein Q	ortholog_one2one	ENSG00000031691	CENPQ	LOC55166	CENPQ	centromere protein Q	NA	NA	NA	NA	NA	NA	NA	NA	NA	NA	NA	NA	NA	lincDivg;lincDivg;lincConv	LOC422049;LOC422049;LOC107049058	MUT;MUT;CYP2AC2	80;93;680	lincDivg	n.n.n	LOC422049	MUT	80	0.31	0.00199683511533647	0	NA	NA	NA	NA	NA	NA	NA	NA	NA	NA	NA	NA	NA	NA	NA	NA	NA	NA	NA	NA	NA	NA	NA	NA	NA	NA	NA	NA	NA	NA	NA	NA	NA	NA	NA	NA	NA	NA	NA	NA	NA	NA	NA	NA	NA	NA	NA	NA	NA	NA	test;burs;ovry;embr;trch;lymB;chor;feat;pitu;brai;hypt;spln;crbl;crtx;livr;uter;duod;blod;pine;cecm;kdny;ileu;jeju;thym;lung;denC;coln;isth;rtin;utri;skin;bmdm;thro;adip;thyr;hard;lymT;mscB;magn;pvtc;gizz;optc;hert;nkil;cctl;pcrs;mono	239.93;23.1675;22.79;20.18;11.395;9.05;8.98;8.885;8.85;8.5675;8.52;7.5475;7.375;6.84;6.6;6.35;6.245;6.0975;5.725;5.225;5.2225;4.6375;4.5525;4.5175;3.8;3.49;3.455;3.4;3.19;3.13;2.77;2.64;2.185;1.89;1.8725;1.6;1.305;1.29;1.165;1.0925;0.67;0.67;0.51;0.32;0.1;0.07;0.065	1	45	40	0.72	0	239.93	test	23.1675	burs	10.36	0	Standard expression	1	test	3	10.36;3.2;Inf	/test/burs;ovry;embr;trch;lymB;chor;feat;pitu;brai;hypt;spln;crbl;crtx;livr;uter;duod;blod;pine;cecm;kdny;ileu;jeju;thym;lung;denC;coln;isth;rtin;utri;skin;bmdm;thro;adip;thyr;hard;lymT;mscB;magn;pvtc;gizz;optc;hert;nkil/cctl;pcrs;mono	/1/43/3	NA	metaphase plate congression;positive regulation of protein localization to kinetochore	nucleoplasm;actin cytoskeleton	NA	NA	metaphase plate congression;positive regulation of protein localization to kinetochore	nucleus;nucleoplasm;chromosome;actin cytoskeleton;chromosome, centromeric region;nucleus;nucleoplasm;cytosol;Mis6-Sim4 complex	protein binding	NA	metaphase plate congression;positive regulation of protein localization to kinetochore	nucleoplasm;nucleus;chromosome, centromeric region;chromosome;actin cytoskeleton;Mis6-Sim4 complex		centromere protein Q	MGI:1933744	1	1	1	NA	NA	1	NA
LOC422049	MUT	methylmalonyl-CoA mutase	3	108599713	108619127	+	Ncbi	v106	protein_coding	pcg	ENSGALG00010008105	MMUT	NA	MUT	ENSGALG00010008105	MMUT	2708	4	XM_004935917;XM_004935919;XM_420055;XM_004935918	2760;2634;2772;2668	2634;2708;2772	mRNA;mRNA;mRNA;mRNA	pcg;pcg;pcg;pcg	13;13;13;13	13;13;13	NCBIGALE00493591701,NCBIGALE00493591702,NCBIGALE00493591703,NCBIGALE00493591704,NCBIGALE00493591705,NCBIGALE00493591706,NCBIGALE00493591707,NCBIGALE00493591708,NCBIGALE00493591709,NCBIGALE004935917010,NCBIGALE004935917011,NCBIGALE004935917012,NCBIGALE004935917013;NCBIGALE00493591801,NCBIGALE00493591802,NCBIGALE00493591803,NCBIGALE00493591804,NCBIGALE00493591805,NCBIGALE00493591806,NCBIGALE00493591807,NCBIGALE00493591808,NCBIGALE00493591809,NCBIGALE004935918010,NCBIGALE004935918011,NCBIGALE004935918012,NCBIGALE004935918013;NCBIGALE00493591901,NCBIGALE00493591902,NCBIGALE00493591903,NCBIGALE00493591904,NCBIGALE00493591905,NCBIGALE00493591906,NCBIGALE00493591907,NCBIGALE00493591908,NCBIGALE00493591909,NCBIGALE004935919010,NCBIGALE004935919011,NCBIGALE004935919012,NCBIGALE004935919013;NCBIGALE42005501,NCBIGALE42005502,NCBIGALE42005503,NCBIGALE42005504,NCBIGALE42005505,NCBIGALE42005506,NCBIGALE42005507,NCBIGALE42005508,NCBIGALE42005509,NCBIGALE420055010,NCBIGALE420055011,NCBIGALE420055012,NCBIGALE420055013	160,412,368,158,172,249,112,116,116,132,148,168,449;34,412,368,158,172,249,112,116,116,132,148,168,449;172,412,368,158,172,249,112,116,116,132,148,168,449;68,412,368,158,172,249,112,116,116,132,148,168,449	34;208;449	12;12;12;12	12;12;12	1402,1596,694,1353,781,1803,1056,375,4100,2155,120,1232;1506,1596,694,1353,781,1803,1056,375,4100,2155,120,1232;1368,1596,694,1353,781,1803,1056,375,4100,2155,120,1232;1472,1596,694,1353,781,1803,1056,375,4100,2155,120,1232	120;1392;4100	ortholog_one2one	ENSMUSG00000023921	Mmut	LOC17850	Mmut	methylmalonyl-Coenzyme A mutase	ortholog_one2one	ENSG00000146085	MMUT	LOC4594	MMUT	methylmalonyl-CoA mutase	NA	NA	NA	NA	NA	NA	NA	NA	NA	NA	NA	NA	NA	lincDivg;lincDivg;lincSSdw;lincSSdw	LOC422048;LOC422048;LOC107049058;LOC107049058	CENPQ;CENPQ;CYP2AC2;CYP2AC2	71;80;7844;9188	lincDivg	n.n.n	LOC422048	CENPQ	71	0.31	0.00199683511533647	0	NA	NA	NA	NA	NA	NA	NA	NA	NA	NA	NA	NA	NA	NA	NA	NA	NA	NA	NA	NA	NA	NA	NA	NA	NA	NA	NA	NA	NA	NA	NA	NA	NA	NA	NA	NA	NA	NA	NA	NA	NA	NA	NA	NA	NA	NA	NA	NA	NA	NA	kdny;test;livr;uter;hert;ovry;hypt;brai;adip;pine;crbl;isth;gizz;crtx;thyr;mscB;chor;jeju;duod;embr;lung;ileu;rtin;cecm;pitu;utri;spln;trch;blod;coln;bmdm;burs;pvtc;feat;magn;thro;skin;thym;lymT;hard;lymB;denC;optc;mono;nkil;pcrs;cctl	53.125;39.1;33.13;33.11;28.22;27.75;24.3275;23.085;22.135;22.12;21.79;20.21;19.255;19.16;18.995;18.87;18.41;17.3325;16.23;15.395;14.975;14.37;14.365;14.16;14.16;14.14;13.835;13.79;13.6425;13.215;11.67;11.3775;9.665;9.6325;6.98;6.305;4.63;3.5025;2.83;2.745;2.7275;2.57;1.18;0.435;0.35;0.22;0.11	1	47	43	0.4	0	53.125	kdny	39.1	test	1.36	0	Standard expression	42	kdny;test;livr;uter;hert;ovry;hypt;brai;adip;pine;crbl;isth;gizz;crtx;thyr;mscB;chor;jeju;duod;embr;lung;ileu;rtin;cecm;pitu;utri;spln;trch;blod;coln;bmdm;burs;pvtc;feat;magn;thro;skin;thym;lymT;hard;lymB;denC	4	2.18;2.71;2;Inf	/kdny;test;livr;uter;hert;ovry;hypt;brai;adip;pine;crbl;isth;gizz;crtx;thyr;mscB;chor;jeju;duod;embr;lung;ileu;rtin;cecm;pitu;utri;spln;trch;blod;coln;bmdm;burs;pvtc;feat;magn;thro;skin;thym;lymT;hard;lymB;denC/optc/mono;nkil;pcrs/cctl	/42/1/3/1	NA	positive regulation of GTPase activity;post-embryonic development;homocysteine metabolic process;succinyl-CoA biosynthetic process	cytoplasm;mitochondrion;mitochondrial matrix	metal ion binding;catalytic activity;cobalamin binding;intramolecular transferase activity;methylmalonyl-CoA mutase activity;isomerase activity;GTPase activity;identical protein binding;protein homodimerization activity;modified amino acid binding	Vitamin B12-unresponsive methylmalonic acidemia type mut-;Vitamin B12-unresponsive methylmalonic acidemia type mut0;METHYLMALONIC ACIDURIA DUE TO METHYLMALONYL-CoA MUTASE DEFICIENCY;methylmalonic aciduria type mut	post-embryonic development;succinyl-CoA biosynthetic process;positive regulation of GTPase activity;homocysteine metabolic process;propionate metabolic process, methylmalonyl pathway	cytoplasm;cytoplasm;mitochondrion;mitochondrion;mitochondrial matrix;mitochondrial matrix;cytoplasm;mitochondrion;mitochondrial matrix;mitochondrion	metal ion binding;catalytic activity;cobalamin binding;intramolecular transferase activity;methylmalonyl-CoA mutase activity;isomerase activity;identical protein binding;protein homodimerization activity;GTPase activity;protein binding;methylmalonyl-CoA mutase activity;methylmalonyl-CoA mutase activity;cobalamin binding;identical protein binding;modified amino acid binding;cobalamin binding;methylmalonyl-CoA mutase activity	abnormal blood homeostasis;abnormal brain morphology;abnormal circulating amino acid level;abnormal exocrine pancreas morphology;abnormal fatty acids level;abnormal hepatocyte morphology;abnormal kidney morphology;abnormal kidney physiology;abnormal liver morphology;abnormal liver parenchyma morphology;abnormal pancreas morphology;abnormal pancreatic beta cell morphology;abnormal proximal convoluted tubule morphology;abnormal respiratory electron transport chain;abnormal sphingolipid level;abnormal suckling behavior;abnormal tricarboxylic acid cycle;absent gastric milk in neonates;acidemia;acidosis;aciduria;decreased body weight;decreased locomotor activity;decreased survivor rate;dehydration;hepatic steatosis;increased blood urea nitrogen level;increased brain weight;increased circulating ammonia level;increased circulating carnitine level;increased circulating glycine level;increased lipocalin 2 level;increased urine calcium level;increased urine chloride ion level;increased urine magnesium level;increased urine potassium level;increased urine sodium level;lung hemorrhage;methylmalonic aciduria;neonatal lethality complete penetrance;neonatal lethality incomplete penetrance;oliguria;organic aciduria;postnatal growth retardation;postnatal lethality complete penetrance;postnatal lethality incomplete penetrance;respiratory distress;tubulointerstitial nephritis;weight loss	post-embryonic development;positive regulation of GTPase activity;homocysteine metabolic process;propionate metabolic process, methylmalonyl pathway;succinyl-CoA biosynthetic process	mitochondrion;cytoplasm;mitochondrial matrix	metal ion binding;catalytic activity;cobalamin binding;intramolecular transferase activity;methylmalonyl-CoA mutase activity;isomerase activity;identical protein binding;protein homodimerization activity;GTPase activity;modified amino acid binding	methylmalonyl-Coenzyme A mutase	MGI:97239	1	1	1	1	NA	NA	NA
LOC422050	OPN5L2	opsin 5-like 2	3	108621381	108625629	-	Ncbi	v106	protein_coding	pcg	ENSGALG00010008109	OPN5L2	NA	OPN5L2	ENSGALG00010008109	OPN5L2	1071	1	NM_001162892	1071	1071;1071;1071	mRNA	pcg	4	4;4;4	NCBIGALE00116289201,NCBIGALE00116289202,NCBIGALE00116289203,NCBIGALE00116289204	78,294,332,367	78;268;367	3	3;3;3	1988,533,660	533;1060;1988	NA	NA	NA	NA	NA	NA	NA	NA	NA	NA	NA	NA	NA	NA	NA	NA	NA	NA	NA	NA	NA	NA	NA	NA	NA	lincConv	LOC422049	MUT	2254	lincConv	1.1.1	LOC422049	MUT	2254	0.04	0.726217898323575	0	NA	NA	NA	NA	NA	NA	NA	NA	NA	NA	NA	NA	NA	NA	NA	NA	NA	NA	NA	NA	NA	NA	NA	NA	NA	NA	NA	NA	NA	NA	NA	NA	NA	NA	NA	NA	NA	NA	NA	NA	NA	NA	NA	NA	NA	NA	NA	NA	NA	NA	rtin;isth;test;nkil;utri;hypt;embr;feat;brai;thyr;skin;thym;optc;adip;blod;bmdm;burs;cctl;cecm;chor;coln;crbl;crtx;denC;duod;gizz;hard;hert;ileu;jeju;kdny;livr;lung;lymB;lymT;magn;mono;mscB;ovry;pcrs;pine;pitu;pvtc;spln;thro;trch;uter	1.045;0.57;0.44;0.33;0.315;0.3025;0.185;0.165;0.1325;0.055;0.03;0.025;0.01;0;0;0;0;0;0;0;0;0;0;0;0;0;0;0;0;0;0;0;0;0;0;0;0;0;0;0;0;0;0;0;0;0;0	1	9	1	0.93	1	1.045	rtin	0.57	isth	1.83	34	Standard expression	9	rtin;isth;test;nkil;utri;hypt;embr;feat;brai	3	2.41;2.5;Inf	/rtin;isth;test;nkil;utri;hypt;embr;feat;brai/thyr;skin;thym/optc	/9/3/1	NA	G protein-coupled receptor signaling pathway	integral component of membrane	G protein-coupled receptor activity	NA	NA	NA	NA	NA	NA	NA	NA	NA	NA	1	1	1	NA	NA	NA	NA
LOC422051	LOC422051	NA	3	108646064	108652430	+	Ncbi	v106	protein_coding	pcg	NA	NA	NA	NA	ENSGALG00010008120;ENSGALG00010008124	CDC5L	4492	2	XM_420057;XM_004935920	3697;5286	3697;4492;5286	mRNA;mRNA	pcg;pcg	4;3	3;4;4	NCBIGALE00493592001,NCBIGALE00493592002,NCBIGALE00493592003,NCBIGALE00493592004;NCBIGALE42005701,NCBIGALE42005702,NCBIGALE42005703	125,609,1211,1752;125,609,4552	125;1283;4552	3;2	2;2;3	233,850,1590;233,850	233;751;1590	NA	NA	NA	NA	NA	NA	NA	NA	NA	NA	NA	NA	NA	NA	NA	NA	NA	NA	NA	NA	NA	NA	NA	NA	NA	lincSSup	LOC422052	CDC5L	757	lincSSup	n.1.1	LOC422052	CDC5L	757	0.71	2.613968676402e-12	0	NA	NA	NA	NA	NA	NA	NA	NA	NA	NA	NA	NA	NA	NA	NA	NA	NA	NA	NA	NA	NA	NA	NA	NA	NA	NA	NA	NA	NA	NA	NA	NA	NA	NA	NA	NA	NA	NA	NA	NA	NA	NA	NA	NA	NA	NA	NA	NA	NA	NA	test;rtin;ovry;pine;thro;crtx;gizz;isth;brai;coln;embr;crbl;blod;utri;lung;hypt;spln;kdny;uter;bmdm;cecm;adip;pitu;ileu;feat;jeju;livr;duod;burs;chor;mscB;hert;pvtc;denC;magn;thyr;lymB;skin;trch;thym;lymT;hard;optc;nkil;pcrs;mono;cctl	47.04;31.19;30.985;25.77;25.27;24.53;22.215;21.045;20.945;20.755;20.64;20.39;19.535;18.84;18.085;17.135;17.07;17.025;15.8;15.25;14.675;14.465;13.6975;13.1775;12.9475;12.82;12.71;12.27;11.34;11.195;8.935;8.26;7.05;6.995;6.495;6.435;6.075;5.87;5.84;5.3325;5.315;4.01;1.11;0.63;0.46;0.33;0.22	1	47	43	0.38	0	47.04	test	31.19	rtin	1.51	0	Standard expression	42	test;rtin;ovry;pine;thro;crtx;gizz;isth;brai;coln;embr;crbl;blod;utri;lung;hypt;spln;kdny;uter;bmdm;cecm;adip;pitu;ileu;feat;jeju;livr;duod;burs;chor;mscB;hert;pvtc;denC;magn;thyr;lymB;skin;trch;thym;lymT;hard	2	3.61;Inf	/test;rtin;ovry;pine;thro;crtx;gizz;isth;brai;coln;embr;crbl;blod;utri;lung;hypt;spln;kdny;uter;bmdm;cecm;adip;pitu;ileu;feat;jeju;livr;duod;burs;chor;mscB;hert;pvtc;denC;magn;thyr;lymB;skin;trch;thym;lymT;hard/optc;nkil;pcrs;mono;cctl	/42/5	NA	NA	NA	NA	NA	NA	NA	NA	NA	NA	NA	NA	NA	NA	1	2	1	1	1	NA	NA
LOC422052	CDC5L	cell division cycle 5 like	3	108652852	108684605	+	Ncbi	v106	protein_coding	pcg	ENSGALG00010008120	CDC5L	NA	CDC5L	ENSGALG00010008120	CDC5L	3164	3	XM_420058;XM_040698613;XM_046939031	3344;3273;2875	2875;3164;3344	mRNA;mRNA;mRNA	pcg;pcg;pcg	16;16;16	16;16;16	NCBIGALE04069861301,NCBIGALE04069861302,NCBIGALE04069861303,NCBIGALE04069861304,NCBIGALE04069861305,NCBIGALE04069861306,NCBIGALE04069861307,NCBIGALE04069861308,NCBIGALE04069861309,NCBIGALE040698613010,NCBIGALE040698613011,NCBIGALE040698613012,NCBIGALE040698613013,NCBIGALE040698613014,NCBIGALE040698613015,NCBIGALE040698613016;NCBIGALE04693903101,NCBIGALE04693903102,NCBIGALE04693903103,NCBIGALE04693903104,NCBIGALE04693903105,NCBIGALE04693903106,NCBIGALE04693903107,NCBIGALE04693903108,NCBIGALE04693903109,NCBIGALE046939031010,NCBIGALE046939031011,NCBIGALE046939031012,NCBIGALE046939031013,NCBIGALE046939031014,NCBIGALE046939031015,NCBIGALE046939031016;NCBIGALE42005801,NCBIGALE42005802,NCBIGALE42005803,NCBIGALE42005804,NCBIGALE42005805,NCBIGALE42005806,NCBIGALE42005807,NCBIGALE42005808,NCBIGALE42005809,NCBIGALE420058010,NCBIGALE420058011,NCBIGALE420058012,NCBIGALE420058013,NCBIGALE420058014,NCBIGALE420058015,NCBIGALE420058016	625,104,162,128,100,219,145,189,149,163,165,81,246,198,213,457;554,104,162,128,100,219,145,189,149,163,165,81,246,198,213,457;156,104,162,128,100,219,145,189,149,163,165,81,246,198,213,457	81;198;625	15;15;15	15;15;15	2187,761,735,810,256,1493,989,1474,2427,1348,1268,335,2280,10557,1170;2258,761,735,810,256,1493,989,1474,2427,1348,1268,335,2280,10557,1170;2991,761,735,810,256,1493,989,1474,2427,1348,1268,335,2280,10557,1170	256;1892;10557	ortholog_one2many	ENSMUSG00000023932;ENSMUSG00000112027;ENSMUSG00000112216;ENSMUSG00000112252;ENSMUSG00000112419;ENSMUSG00000112495;ENSMUSG00000112781;ENSMUSG00000112814;ENSMUSG00000112919	Cdc5l;Gm9045;Gm32717;Gm32802;Gm9044;Gm9048;Gm9046;Gm9040;Gm9049	LOC71702;LOC668205;LOC102635357;LOC102635473;LOC668203;LOC668213;LOC668209;LOC668198;LOC668216	Cdc5l;Gm9045;Gm32717;Gm32802;Gm9044;Gm9048;Gm9046;Gm9040;Gm9049	cell division cycle 5-like (S. pombe);predicted gene 9045;predicted gene, 32717;predicted gene, 32802;predicted gene 9044;predicted gene 9048;predicted gene 9046;predicted gene 9040;predicted gene 9049	ortholog_one2one	ENSG00000096401	CDC5L	LOC988	CDC5L	cell division cycle 5 like	NA	NA	NA	NA	NA	NA	NA	NA	NA	NA	NA	NA	NA	lincSSdw;lincSSdw	LOC422051;LOC422051	LOC422051;LOC422051	422;757	lincSSdw	n.1.1	LOC422051	LOC422051	422	0.71	2.613968676402e-12	0	NA	NA	NA	NA	NA	NA	NA	NA	NA	NA	NA	NA	NA	NA	NA	NA	NA	NA	NA	NA	NA	NA	NA	NA	NA	NA	NA	NA	NA	NA	NA	NA	NA	NA	NA	NA	NA	NA	NA	NA	NA	NA	NA	NA	NA	NA	NA	NA	NA	NA	test;thro;blod;embr;rtin;crtx;pine;spln;brai;crbl;ovry;burs;hypt;adip;coln;bmdm;cecm;gizz;lung;utri;mscB;feat;kdny;pitu;uter;ileu;jeju;trch;duod;chor;isth;lymB;thyr;lymT;thym;skin;livr;denC;hert;pvtc;magn;mono;hard;optc;nkil;pcrs;cctl	371.425;104.14;98.61;97.93;96.16;91.61;89.11;88.715;88.1425;86.7225;79.81;78.6375;71.8175;71.505;67.535;65.22;64.08;60.545;57.38;56.57;55.665;52.5975;52.35;47.4825;46.81;46.3575;44.76;43.505;42.8675;39.045;34.79;33.85;33.3825;30.475;28.61;26.28;20.34;18.035;16.96;14.4875;14.2;11.55;10.6925;4.52;3.34;0.93;0.79	1	47	45	0.39	0	371.425	test	104.14	thro	3.57	0	Standard expression	1	test	4	3.57;2.37;3.59;Inf	/test/thro;blod;embr;rtin;crtx;pine;spln;brai;crbl;ovry;burs;hypt;adip;coln;bmdm;cecm;gizz;lung;utri;mscB;feat;kdny;pitu;uter;ileu;jeju;trch;duod;chor;isth;lymB;thyr;lymT;thym;skin;livr;denC;hert;pvtc;magn;mono;hard/optc;nkil/pcrs;cctl	/1/42/2/2	NA	NA	NA	NA	NA	mRNA processing;RNA splicing;cell cycle;DNA repair;cellular response to DNA damage stimulus;mRNA splicing, via spliceosome;mRNA splicing, via spliceosome;regulation of transcription by RNA polymerase II;DNA damage checkpoint signaling;positive regulation of transcription by RNA polymerase II;mRNA splicing, via spliceosome;mRNA splicing, via spliceosome	nucleus;nucleus;spliceosomal complex;cytoplasm;nuclear speck;membrane;nucleoplasm;catalytic step 2 spliceosome;nucleoplasm;spliceosomal complex;Prp19 complex;cytoplasm;nuclear speck;DNA replication factor A complex;Prp19 complex;spliceosomal complex;Prp19 complex;U2-type catalytic step 2 spliceosome	RNA binding;RNA binding;DNA binding;DNA binding;protein binding;identical protein binding;RNA polymerase II transcription regulatory region sequence-specific DNA binding;DNA-binding transcription factor activity, RNA polymerase II-specific;DNA-binding transcription activator activity, RNA polymerase II-specific;RNA polymerase II transcription regulatory region sequence-specific DNA binding;WD40-repeat domain binding	embryonic lethality prior to organogenesis;preweaning lethality complete penetrance	positive regulation of transcription by RNA polymerase II;regulation of transcription by RNA polymerase II;RNA splicing;DNA repair;cellular response to DNA damage stimulus;mRNA processing;cell cycle;mRNA splicing, via spliceosome;cellular response to nerve growth factor stimulus;mitotic cell cycle;DNA damage checkpoint signaling;cellular response to wortmannin;regulation of transcription by RNA polymerase II;RNA splicing;mRNA processing;mRNA splicing, via spliceosome;regulation of transcription by RNA polymerase II;RNA splicing;mRNA processing;mRNA splicing, via spliceosome;regulation of transcription by RNA polymerase II;RNA splicing;mRNA processing;mRNA splicing, via spliceosome;regulation of transcription by RNA polymerase II;RNA splicing;mRNA processing;mRNA splicing, via spliceosome;regulation of transcription by RNA polymerase II;RNA splicing;mRNA processing;mRNA splicing, via spliceosome;regulation of transcription by RNA polymerase II;RNA splicing;mRNA processing;mRNA splicing, via spliceosome;regulation of transcription by RNA polymerase II;RNA splicing;mRNA processing;mRNA splicing, via spliceosome;regulation of transcription by RNA polymerase II;RNA splicing;mRNA processing;mRNA splicing, via spliceosome	nucleus;nuclear speck;cytoplasm;nucleoplasm;spliceosomal complex;perinuclear region of cytoplasm;catalytic step 2 spliceosome;Prp19 complex;protein-DNA complex;U2-type catalytic step 2 spliceosome;DNA replication factor A complex;spliceosomal complex;Prp19 complex;spliceosomal complex;Prp19 complex;spliceosomal complex;Prp19 complex;spliceosomal complex;Prp19 complex;spliceosomal complex;Prp19 complex;spliceosomal complex;Prp19 complex;spliceosomal complex;Prp19 complex;spliceosomal complex;Prp19 complex	DNA binding;RNA binding;DNA-binding transcription factor activity, RNA polymerase II-specific;RNA polymerase II transcription regulatory region sequence-specific DNA binding;DNA-binding transcription activator activity, RNA polymerase II-specific;identical protein binding;protein kinase binding;leucine zipper domain binding;transcription corepressor binding;protein phosphatase 1 binding;WD40-repeat domain binding;DNA-binding transcription factor activity, RNA polymerase II-specific;RNA polymerase II transcription regulatory region sequence-specific DNA binding;DNA-binding transcription factor activity, RNA polymerase II-specific;RNA polymerase II transcription regulatory region sequence-specific DNA binding;DNA-binding transcription factor activity, RNA polymerase II-specific;RNA polymerase II transcription regulatory region sequence-specific DNA binding;DNA-binding transcription factor activity, RNA polymerase II-specific;RNA polymerase II transcription regulatory region sequence-specific DNA binding;DNA-binding transcription factor activity, RNA polymerase II-specific;RNA polymerase II transcription regulatory region sequence-specific DNA binding;DNA-binding transcription factor activity, RNA polymerase II-specific;RNA polymerase II transcription regulatory region sequence-specific DNA binding;DNA-binding transcription factor activity, RNA polymerase II-specific;RNA polymerase II transcription regulatory region sequence-specific DNA binding;DNA-binding transcription factor activity, RNA polymerase II-specific;RNA polymerase II transcription regulatory region sequence-specific DNA binding	cell division cycle 5-like (S. pombe);predicted gene 9045;predicted gene, 32717;predicted gene, 32802;predicted gene 9044;predicted gene 9048;predicted gene 9046;predicted gene 9040;predicted gene 9049	MGI:1918952;MGI:3647146;MGI:5591876;MGI:5591961;MGI:3647148;MGI:3644213;MGI:3647143;MGI:3643524;MGI:3644216	1	1	1	1	NA	NA	NA
LOC422053	SUPT3H	SPT3 homolog, SAGA and STAGA complex	3	108864034	109138295	-	Ncbi	v106	protein_coding	pcg	ENSGALG00010008159	SUPT3H	NA	SUPT3H	ENSGALG00010008159	SUPT3H	4359	7	XM_040697264;NM_001031102;XM_040697265;XM_046938982;XM_046938981;XM_046938983;XM_046938984	3002;2999;3121;5722;5719;2836;7116	2836;4359;7116	mRNA;mRNA;mRNA;mRNA;mRNA;mRNA;mRNA	pcg;pcg;pcg;pcg;pcg;pcg;pcg	12;12;13;13;13;12;11	11;12;13	NCBIGALE00103110201,NCBIGALE00103110202,NCBIGALE00103110203,NCBIGALE00103110204,NCBIGALE00103110205,NCBIGALE00103110206,NCBIGALE00103110207,NCBIGALE00103110208,NCBIGALE00103110209,NCBIGALE001031102010,NCBIGALE001031102011,NCBIGALE001031102012;NCBIGALE04069726401,NCBIGALE04069726402,NCBIGALE04069726403,NCBIGALE04069726404,NCBIGALE04069726405,NCBIGALE04069726406,NCBIGALE04069726407,NCBIGALE04069726408,NCBIGALE04069726409,NCBIGALE040697264010,NCBIGALE040697264011,NCBIGALE040697264012;NCBIGALE04069726501,NCBIGALE04069726502,NCBIGALE04069726503,NCBIGALE04069726504,NCBIGALE04069726505,NCBIGALE04069726506,NCBIGALE04069726507,NCBIGALE04069726508,NCBIGALE04069726509,NCBIGALE040697265010,NCBIGALE040697265011,NCBIGALE040697265012,NCBIGALE040697265013;NCBIGALE04693898101,NCBIGALE04693898102,NCBIGALE04693898103,NCBIGALE04693898104,NCBIGALE04693898105,NCBIGALE04693898106,NCBIGALE04693898107,NCBIGALE04693898108,NCBIGALE04693898109,NCBIGALE046938981010,NCBIGALE046938981011,NCBIGALE046938981012,NCBIGALE046938981013;NCBIGALE04693898201,NCBIGALE04693898202,NCBIGALE04693898203,NCBIGALE04693898204,NCBIGALE04693898205,NCBIGALE04693898206,NCBIGALE04693898207,NCBIGALE04693898208,NCBIGALE04693898209,NCBIGALE046938982010,NCBIGALE046938982011,NCBIGALE046938982012,NCBIGALE046938982013;NCBIGALE04693898301,NCBIGALE04693898302,NCBIGALE04693898303,NCBIGALE04693898304,NCBIGALE04693898305,NCBIGALE04693898306,NCBIGALE04693898307,NCBIGALE04693898308,NCBIGALE04693898309,NCBIGALE046938983010,NCBIGALE046938983011,NCBIGALE046938983012;NCBIGALE04693898401,NCBIGALE04693898402,NCBIGALE04693898403,NCBIGALE04693898404,NCBIGALE04693898405,NCBIGALE04693898406,NCBIGALE04693898407,NCBIGALE04693898408,NCBIGALE04693898409,NCBIGALE046938984010,NCBIGALE046938984011	264,104,85,87,91,137,76,113,108,189,111,1637;264,104,85,87,88,137,76,113,108,189,111,1637;264,104,119,85,87,91,137,76,113,108,189,111,1637;2884,100,104,85,87,91,137,76,113,108,189,111,1637;2884,100,104,85,87,88,137,76,113,108,189,111,1637;98,104,85,87,91,137,76,113,108,189,111,1637;4482,85,87,91,137,76,113,108,189,111,1637	76;355;4482	11;11;12;12;12;11;10	10;11;12	11340,120523,46516,1341,1602,26568,2482,553,559,2696,57091;11340,120523,46516,1344,1602,26568,2482,553,559,2696,57091;11340,51187,69218,46516,1341,1602,26568,2482,553,559,2696,57091;826,7298,120523,46516,1341,1602,26568,2482,553,559,2696,57091;826,7298,120523,46516,1344,1602,26568,2482,553,559,2696,57091;1986,120523,46516,1341,1602,26568,2482,553,559,2696,57091;91817,46516,1341,1602,26568,2482,553,559,2696,57091	553;23329;120523	ortholog_one2one	ENSMUSG00000038954	Supt3	LOC109115	Supt3	SPT3, SAGA and STAGA complex component	ortholog_one2one	ENSG00000196284	SUPT3H	LOC8464	SUPT3H	SPT3 homolog, SAGA and STAGA complex component	NA	NA	NA	NA	NA	NA	NA	NA	NA	NA	NA	NA	NA	lncgSSinOvlp;lncgASinCont;lncgASinOvlp;lincSSdw	FRAGALG000000022241;DAVISGALG000025095;LOC373919;FRAGALG000000022241	FRAGALG000000022241;DAVISGALG000025095;RUNX2;FRAGALG000000022241	0;0;0;1378	lncgSSinOvlp	n.n.n	FRAGALG000000022241	FRAGALG000000022241	0	0.12	0.275043485364903	0	NA	NA	NA	NA	NA	NA	NA	NA	NA	NA	NA	NA	NA	NA	NA	NA	NA	NA	NA	NA	NA	NA	NA	NA	NA	NA	NA	NA	NA	NA	NA	NA	NA	NA	NA	NA	NA	NA	NA	NA	NA	NA	NA	NA	NA	NA	NA	NA	NA	NA	hypt;brai;rtin;ovry;pine;crtx;lymT;embr;crbl;spln;burs;utri;thyr;thro;feat;duod;coln;pitu;jeju;cecm;adip;ileu;lung;chor;lymB;bmdm;test;kdny;uter;skin;gizz;thym;livr;trch;blod;isth;pvtc;mscB;hard;denC;hert;magn;nkil;optc;mono;pcrs;cctl	19.535;17.6675;17.43;14.95;14.775;14.275;12.65;12.61;12.0875;11.5675;11.185;10.595;10.185;9.945;8.025;7.9775;7.58;7.1625;7.01;6.94;6.325;5.895;5.61;5.575;5.2325;5.16;4.94;4.6075;4.365;4.13;3.505;3.4825;3.08;3.01;2.5975;2.08;2.0025;1.865;1.795;1.405;1.25;1.11;0.78;0.73;0.645;0.2;0.18	1	47	42	0.42	0	19.535	hypt	17.6675	brai	1.11	0	Standard expression	45	hypt;brai;rtin;ovry;pine;crtx;lymT;embr;crbl;spln;burs;utri;thyr;thro;feat;duod;coln;pitu;jeju;cecm;adip;ileu;lung;chor;lymB;bmdm;test;kdny;uter;skin;gizz;thym;livr;trch;blod;isth;pvtc;mscB;hard;denC;hert;magn;nkil;optc;mono	2	3.22;Inf	/hypt;brai;rtin;ovry;pine;crtx;lymT;embr;crbl;spln;burs;utri;thyr;thro;feat;duod;coln;pitu;jeju;cecm;adip;ileu;lung;chor;lymB;bmdm;test;kdny;uter;skin;gizz;thym;livr;trch;blod;isth;pvtc;mscB;hard;denC;hert;magn;nkil;optc;mono/pcrs;cctl	/45/2	NA	transcription by RNA polymerase II;regulation of transcription by RNA polymerase II;monoubiquitinated histone deubiquitination;monoubiquitinated histone H2A deubiquitination;histone H3 acetylation	nucleus;nucleoplasm;SAGA complex;transcription factor TFTC complex;intracellular organelle	protein heterodimerization activity;transcription coactivator activity	NA	transcription by RNA polymerase II;regulation of DNA-templated transcription;positive regulation of DNA-templated transcription;regulation of DNA repair;regulation of transcription by RNA polymerase II;transcription by RNA polymerase II;monoubiquitinated histone deubiquitination;monoubiquitinated histone deubiquitination;monoubiquitinated histone H2A deubiquitination;monoubiquitinated histone H2A deubiquitination;histone H3 acetylation;histone H3 acetylation;regulation of transcription by RNA polymerase II;regulation of RNA splicing;histone acetylation;histone H3 acetylation;transcription by RNA polymerase II;regulation of DNA-templated transcription;positive regulation of DNA-templated transcription;regulation of DNA repair;regulation of transcription by RNA polymerase II;transcription by RNA polymerase II;monoubiquitinated histone deubiquitination;monoubiquitinated histone deubiquitination;monoubiquitinated histone H2A deubiquitination;monoubiquitinated histone H2A deubiquitination;histone H3 acetylation;histone H3 acetylation;regulation of transcription by RNA polymerase II;regulation of RNA splicing;histone acetylation;histone H3 acetylation;transcription by RNA polymerase II;regulation of DNA-templated transcription;positive regulation of DNA-templated transcription;regulation of DNA repair;regulation of transcription by RNA polymerase II;transcription by RNA polymerase II;monoubiquitinated histone deubiquitination;monoubiquitinated histone deubiquitination;monoubiquitinated histone H2A deubiquitination;monoubiquitinated histone H2A deubiquitination;histone H3 acetylation;histone H3 acetylation;regulation of transcription by RNA polymerase II;regulation of RNA splicing;histone acetylation;histone H3 acetylation;transcription by RNA polymerase II;transcription by RNA polymerase II;transcription by RNA polymerase II	nucleus;nucleus;nucleoplasm;intracellular organelle;SAGA complex;nucleus;transcription factor TFTC complex;transcription factor TFTC complex;SAGA complex;nucleus;nucleus;nucleoplasm;intracellular organelle;SAGA complex;nucleus;transcription factor TFTC complex;transcription factor TFTC complex;SAGA complex;nucleus;nucleus;nucleoplasm;intracellular organelle;SAGA complex;SAGA complex;nucleus;transcription factor TFTC complex;transcription factor TFTC complex;SAGA complex;nucleoplasm;nucleus;nucleoplasm;intracellular organelle;nucleus;intracellular organelle	protein heterodimerization activity;transcription coactivator activity;transcription coactivator activity;protein heterodimerization activity;transcription coactivator activity;transcription coactivator activity;protein heterodimerization activity;transcription coactivator activity;transcription coactivator activity;protein heterodimerization activity	preweaning lethality complete penetrance;abnormal chorion morphology;abnormal placenta morphology;abnormal trophoblast layer morphology;lethality throughout fetal growth and development complete penetrance	transcription by RNA polymerase II;regulation of transcription by RNA polymerase II;positive regulation of DNA-templated transcription;monoubiquitinated histone deubiquitination;monoubiquitinated histone H2A deubiquitination;histone H3 acetylation;regulation of DNA-templated transcription;regulation of DNA repair;regulation of RNA splicing;histone acetylation	nucleus;nucleoplasm;intracellular organelle;transcription factor TFTC complex;SAGA complex	protein heterodimerization activity;transcription coactivator activity	SPT3, SAGA and STAGA complex component	MGI:1923723	1	1	1	1	NA	NA	NA
LOC422054	CLIC5	chloride intracellular channel 5	3	109418819	109489866	-	Ncbi	v106	protein_coding	pcg	ENSGALG00010008182	CLIC5	NA	CLIC5	ENSGALG00010008182	CLIC5	9364	3	XM_420060;XM_040698614;XM_004935921	9136;9505;9451	9136;9364;9505	mRNA;mRNA;mRNA	pcg;pcg;pcg	6;7;6	6;6;7	NCBIGALE00493592101,NCBIGALE00493592102,NCBIGALE00493592103,NCBIGALE00493592104,NCBIGALE00493592105,NCBIGALE00493592106;NCBIGALE04069861401,NCBIGALE04069861402,NCBIGALE04069861403,NCBIGALE04069861404,NCBIGALE04069861405,NCBIGALE04069861406,NCBIGALE04069861407;NCBIGALE42006001,NCBIGALE42006002,NCBIGALE42006003,NCBIGALE42006004,NCBIGALE42006005,NCBIGALE42006006	273,110,126,107,182,8338;588,110,126,107,54,182,8338;588,110,126,107,182,8338	54;1479;8338	5;6;5	5;5;6	24615,335,1349,18773,2771;38374,335,1349,3166,15554,2771;38374,335,1349,18773,2771	335;10687;38374	ortholog_one2one	ENSMUSG00000023959	Clic5	LOC224796	Clic5	chloride intracellular channel 5	ortholog_one2one	ENSG00000112782	CLIC5	LOC53405	CLIC5	chloride intracellular channel 5	NA	NA	NA	NA	NA	NA	NA	NA	NA	NA	NA	NA	NA	lncgASexOvlp;lincDivg	DAVISGALG000025241;LOC422055	DAVISGALG000025241;ENPP4	0;6561	lncgASexOvlp	n.n.n	DAVISGALG000025241	DAVISGALG000025241	0	0.52	1.02838932400768e-06	0	NA	NA	NA	NA	NA	NA	NA	NA	NA	NA	NA	NA	NA	NA	NA	NA	NA	NA	NA	NA	NA	NA	NA	NA	NA	NA	NA	NA	NA	NA	NA	NA	NA	NA	NA	NA	NA	NA	NA	NA	NA	NA	NA	NA	NA	NA	NA	NA	NA	NA	mscB;utri;ileu;coln;gizz;jeju;cecm;kdny;duod;pitu;spln;pvtc;hypt;hert;chor;lung;bmdm;nkil;denC;feat;uter;trch;skin;pine;burs;ovry;isth;adip;brai;thym;crtx;optc;crbl;rtin;test;thyr;hard;cctl;embr;livr;magn;thro;pcrs;lymT;lymB;blod;mono	88.18;74.725;70.3275;63.27;61.385;56.425;52.465;38.95;24.305;16.465;10.79;9.3175;7.325;6.1;5.55;5.54;3.61;3.52;2.905;2.7675;2.505;2.28;1.79;1.365;1.04;0.97;0.92;0.76;0.74;0.705;0.62;0.58;0.5775;0.56;0.48;0.4475;0.4;0.37;0.26;0.185;0.185;0.095;0.09;0.04;0.03;0;0	1	41	25	0.68	0	88.18	mscB	74.725	utri	1.18	2	Standard expression	43	mscB;utri;ileu;coln;gizz;jeju;cecm;kdny;duod;pitu;spln;pvtc;hypt;hert;chor;lung;bmdm;nkil;denC;feat;uter;trch;skin;pine;burs;ovry;isth;adip;brai;thym;crtx;optc;crbl;rtin;test;thyr;hard;cctl;embr;livr;magn;thro;pcrs	2	2.25;Inf	/mscB;utri;ileu;coln;gizz;jeju;cecm;kdny;duod;pitu;spln;pvtc;hypt;hert;chor;lung;bmdm;nkil;denC;feat;uter;trch;skin;pine;burs;ovry;isth;adip;brai;thym;crtx;optc;crbl;rtin;test;thyr;hard;cctl;embr;livr;magn;thro;pcrs/lymT;lymB	/43/2	NA	sensory perception of sound;ion transport;ion transmembrane transport;chloride transmembrane transport;regulation of ion transmembrane transport;chloride transport	membrane;cytoplasm;chloride channel complex	chloride channel activity;voltage-gated ion channel activity	Autosomal recessive non-syndromic sensorineural deafness type DFNB;DEAFNESS AUTOSOMAL RECESSIVE 103	sensory perception of sound;chloride transmembrane transport;chloride transport;chloride transmembrane transport;chloride transport;sensory perception of sound;ion transport;ion transmembrane transport;regulation of ion transmembrane transport;chloride transmembrane transport;chloride transport;sensory perception of sound;ion transport;ion transmembrane transport;sensory perception of sound;regulation of ion transmembrane transport;response to stimulus;chloride transmembrane transport;chloride transport;chloride transport;visual perception;female pregnancy;sensory perception of sound;ion transport;ion transmembrane transport;sensory perception of sound;regulation of ion transmembrane transport;response to stimulus;chloride transmembrane transport;chloride transport;chloride transport;visual perception;female pregnancy;sensory perception of sound;ion transport;ion transmembrane transport;sensory perception of sound;regulation of ion transmembrane transport;response to stimulus;chloride transmembrane transport;chloride transport;chloride transport;visual perception;female pregnancy;sensory perception of sound;chloride transmembrane transport;chloride transport	membrane;chloride channel complex;membrane;chloride channel complex;cytoplasm;membrane;chloride channel complex;cytoplasm;plasma membrane;membrane;Golgi apparatus;cytoskeleton;apical plasma membrane;cell cortex;actin cytoskeleton;microtubule organizing center;chloride channel complex;extracellular exosome;stereocilium bundle;cytoplasm;plasma membrane;membrane;Golgi apparatus;Golgi apparatus;cytoskeleton;apical plasma membrane;cell cortex;actin cytoskeleton;microtubule organizing center;chloride channel complex;extracellular exosome;cytoplasm;plasma membrane;membrane;Golgi apparatus;cytoskeleton;apical plasma membrane;cell cortex;actin cytoskeleton;microtubule organizing center;chloride channel complex;extracellular exosome;membrane;chloride channel complex	chloride channel activity;chloride channel activity;chloride channel activity;voltage-gated ion channel activity;chloride channel activity;voltage-gated ion channel activity;protein binding;chloride channel activity;voltage-gated ion channel activity;protein binding;chloride channel activity;voltage-gated ion channel activity;protein binding;chloride channel activity	decreased bone mineral density;decreased prepulse inhibition;decreased startle reflex;head bobbing;increased cornea thickness;limb grasping;abnormal cochlear hair cell stereociliary bundle morphology;abnormal gait;abnormal glomerular capillary endothelium morphology;abnormal glomerular endothelium fenestra morphology;abnormal kidney physiology;abnormal lens development;abnormal podocyte foot process morphology;abnormal pulmonary alveolus morphology;abnormal renal glomerulus morphology;absent startle reflex;albuminuria;bidirectional circling;circling;cochlear ganglion degeneration;cochlear inner hair cell degeneration;cochlear outer hair cell degeneration;deafness;decreased body length;decreased body size;decreased body temperature;decreased circulating glucose level;decreased circulating insulin level;decreased circulating leptin level;decreased digestive secretion;decreased eosinophil cell number;decreased monocyte cell number;decreased neutrophil cell number;decreased susceptibility to diet-induced hepatic steatosis;decreased total body fat amount;gastrointestinal hemorrhage;head tossing;hyperactivity;impaired swimming;increased aggression towards male mice;increased circulating glucagon level;increased or absent threshold for auditory brainstem response;increased respiratory quotient;increased stomach pH;increased susceptibility to injury;increased susceptibility to weight loss;increased urine protein level;lethargy;organ of Corti degeneration;podocyte foot process effacement;polyphagia;vestibular hair cell degeneration	sensory perception of sound;ion transport;chloride transmembrane transport;regulation of ion transmembrane transport;ion transmembrane transport;chloride transport;response to stimulus;visual perception;protein localization;neuromuscular process controlling balance;auditory receptor cell stereocilium organization;response to dietary excess;diet induced thermogenesis	cytoplasm;membrane;chloride channel complex;Golgi apparatus;plasma membrane;microtubule organizing center;apical plasma membrane;actin cytoskeleton;cytoskeleton;cell cortex;stereocilium bundle;stereocilium	chloride channel activity;voltage-gated ion channel activity	chloride intracellular channel 5	MGI:1917912	1	1	1	3	NA	NA	NA
LOC422055	ENPP4	ectonucleotide pyrophosphatase/phosphodiesterase 4 (putative)	3	109496427	109501831	+	Ncbi	v106	protein_coding	pcg	ENSGALG00010008201	ENPP4	NA	ENPP4	ENSGALG00010008201	ENPP4	1742	2	NM_001006422;XM_015285142	1788;1697	1697;1742;1788	mRNA;mRNA	pcg;pcg	4;4	4;4;4	NCBIGALE00100642201,NCBIGALE00100642202,NCBIGALE00100642203,NCBIGALE00100642204;NCBIGALE01528514201,NCBIGALE01528514202,NCBIGALE01528514203,NCBIGALE01528514204	141,862,174,611;50,862,174,611	50;436;862	3;3	3;3;3	566,806,2248;657,806,2248	566;1222;2248	ortholog_one2one	ENSMUSG00000023961	Enpp4	LOC224794	Enpp4	ectonucleotide pyrophosphatase/phosphodiesterase 4	ortholog_one2one	ENSG00000001561	ENPP4	LOC22875	ENPP4	ectonucleotide pyrophosphatase/phosphodiesterase 4	NA	NA	NA	NA	NA	NA	NA	NA	NA	NA	NA	NA	NA	lincDivg;lincConv	LOC422054;LOC422057	CLIC5;RCAN2	6561;7076	lincDivg	n.n.n	LOC422054	CLIC5	6561	0.3	0.00343769796295384	0	NA	NA	NA	NA	NA	NA	NA	NA	NA	NA	NA	NA	NA	NA	NA	NA	NA	NA	NA	NA	NA	NA	NA	NA	NA	NA	NA	NA	NA	NA	NA	NA	NA	NA	NA	NA	NA	NA	NA	NA	NA	NA	NA	NA	NA	NA	NA	NA	NA	NA	test;thro;coln;utri;jeju;ileu;trch;duod;rtin;cecm;ovry;lung;bmdm;spln;lymT;kdny;hypt;lymB;crtx;burs;pine;pitu;thyr;brai;uter;crbl;chor;hert;mscB;gizz;adip;denC;feat;embr;livr;pvtc;isth;thym;skin;blod;hard;mono;magn;optc;nkil;cctl;pcrs	359.93;51.715;43.49;41.79;39.895;38.275;36.055;35.065;29.355;29.14;28.835;28.77;28.015;22.935;22.83;22.6575;21.3375;19.0275;16.495;16.3175;16.11;15.9375;14.24;14.2175;14.1;13.96;12.785;12.72;11.855;11.145;11.12;9.62;9.215;8.655;7.78;7.4125;5.655;5.255;5;4.92;4.86;2.5;1.295;1.19;1.14;0.28;0.18	1	47	45	0.56	0	359.93	test	51.715	thro	6.96	0	Standard expression	1	test	3	6.96;4.07;Inf	/test/thro;coln;utri;jeju;ileu;trch;duod;rtin;cecm;ovry;lung;bmdm;spln;lymT;kdny;hypt;lymB;crtx;burs;pine;pitu;thyr;brai;uter;crbl;chor;hert;mscB;gizz;adip;denC;feat;embr;livr;pvtc;isth;thym;skin;blod;hard;mono;magn;optc;nkil/cctl;pcrs	/1/44/2	NA	positive regulation of blood coagulation;purine ribonucleoside catabolic process	NA	bis(5'-adenosyl)-triphosphatase activity	NA	positive regulation of blood coagulation;blood coagulation;hemostasis;positive regulation of blood coagulation;purine ribonucleoside catabolic process	plasma membrane;membrane;membrane;plasma membrane;extracellular exosome;ficolin-1-rich granule membrane	bis(5'-adenosyl)-triphosphatase activity;metal ion binding;hydrolase activity;protein binding;bis(5'-adenosyl)-triphosphatase activity	decreased bone mineral density;increased circulating phosphate level	positive regulation of blood coagulation;blood coagulation;hemostasis;purine ribonucleoside catabolic process	membrane;plasma membrane	bis(5'-adenosyl)-triphosphatase activity;metal ion binding;hydrolase activity	ectonucleotide pyrophosphatase/phosphodiesterase 4	MGI:2682634	1	1	1	1	NA	NA	NA
LOC422057	RCAN2	regulator of calcineurin 2	3	109508907	109586353	-	Ncbi	v106	protein_coding	pcg	ENSGALG00010008240	RCAN2	NA	RCAN2	ENSGALG00010008182;ENSGALG00010008240	CLIC5;RCAN2	3418	3	XM_420062;XM_004935924;XM_040698615	4668;846;4739	846;3418;4739	mRNA;mRNA;mRNA	pcg;pcg;pcg	4;5;5	4;5;5	NCBIGALE00493592401,NCBIGALE00493592402,NCBIGALE00493592403,NCBIGALE00493592404;NCBIGALE04069861501,NCBIGALE04069861502,NCBIGALE04069861503,NCBIGALE04069861504,NCBIGALE04069861505;NCBIGALE42006201,NCBIGALE42006202,NCBIGALE42006203,NCBIGALE42006204,NCBIGALE42006205	257,174,172,4065;101,227,174,172,172;101,227,174,172,4065	101;732;4065	3;4;4	3;4;4	19336,2060,8327;8171,54154,2060,3247;8171,54154,2060,8327	2060;15461;54154	ortholog_one2one	ENSMUSG00000039601	Rcan2	LOC53901	Rcan2	regulator of calcineurin 2	ortholog_one2one	ENSG00000172348	RCAN2	LOC10231	RCAN2	regulator of calcineurin 2	NA	NA	NA	NA	NA	NA	NA	NA	NA	NA	NA	NA	NA	lncgASinCont;lncgASinOvlp;lincDivg	FRAGALG000000085904;FRAGALG000000044640;FRAGALG000000085904	FRAGALG000000085904;FRAGALG000000044640;FRAGALG000000085904	0;0;9873	lncgASinCont	n.n.n	FRAGALG000000085904	FRAGALG000000085904	0	-0.09	0.417679709513739	0	NA	NA	NA	NA	NA	NA	NA	NA	NA	NA	NA	NA	NA	NA	NA	NA	NA	NA	NA	NA	NA	NA	NA	NA	NA	NA	NA	NA	NA	NA	NA	NA	NA	NA	NA	NA	NA	NA	NA	NA	NA	NA	NA	NA	NA	NA	NA	NA	NA	NA	rtin;pitu;hert;hypt;brai;pine;crtx;crbl;utri;test;embr;spln;ovry;adip;chor;feat;thyr;optc;kdny;cecm;uter;lung;skin;thro;coln;pvtc;gizz;duod;mscB;ileu;isth;hard;jeju;burs;livr;lymT;trch;bmdm;magn;thym;blod;denC;nkil;lymB;pcrs;cctl;mono	155.735;147.41;109.61;102.0675;96.385;90.795;87.335;84.67;73.295;32.26;31.84;26.0725;22.85;9.61;8.215;6.07;5.7925;4.77;3.985;3.505;3.505;3.38;3.32;3.165;3.155;2.8175;2.785;2.4775;2.475;2.36;2.275;2.2575;2.0925;1.7825;1.585;1.06;1.055;0.755;0.725;0.655;0.4425;0.36;0.27;0.2375;0.13;0.06;0	1	45	37	0.63	0	155.735	rtin	147.41	pitu	1.06	1	Standard expression	9	rtin;pitu;hert;hypt;brai;pine;crtx;crbl;utri	4	2.27;2.38;2.17;Inf	/rtin;pitu;hert;hypt;brai;pine;crtx;crbl;utri/test;embr;spln;ovry/adip;chor;feat;thyr;optc;kdny;cecm;uter;lung;skin;thro;coln;pvtc;gizz;duod;mscB;ileu;isth;hard;jeju;burs;livr;lymT;trch;bmdm;magn;thym;blod;denC;nkil;lymB;pcrs/cctl	/9/4/32/1	NA	calcium-mediated signaling	NA	nucleic acid binding	NA	calcium-mediated signaling;calcium-mediated signaling;calcium-mediated signaling;calcium-mediated signaling;calcium-mediated signaling;calcium-mediated signaling	nucleus;cytoplasm;nucleus;cytoplasm;nucleus;cytoplasm	nucleic acid binding;calcium-dependent protein serine/threonine phosphatase regulator activity;nucleic acid binding;calcium-dependent protein serine/threonine phosphatase regulator activity;nucleic acid binding;calcium-dependent protein serine/threonine phosphatase regulator activity	decreased body size;decreased body weight;decreased compensatory feeding amount;decreased epididymal fat pad weight;decreased food intake;decreased liver weight;decreased locomotor activity;decreased retroperitoneal fat pad weight;decreased susceptibility to diet-induced hepatic steatosis;decreased susceptibility to diet-induced obesity;improved glucose tolerance;increased insulin sensitivity;postnatal growth retardation;short tibia	calcium-mediated signaling;Notch signaling pathway;locomotion involved in locomotory behavior;response to oxidative stress;short-term memory;calcineurin-NFAT signaling cascade	nucleus;cytoplasm	nucleic acid binding;calcium-dependent protein serine/threonine phosphatase regulator activity	regulator of calcineurin 2	MGI:1858219	1	2	1	1	2	NA	NA
LOC422058	CYP39A1	cytochrome P450 family 39 subfamily A member 1	3	109596756	109618359	-	Ncbi	v106	protein_coding	pcg	ENSGALG00010008278	CYP39A1	NA	CYP39A1	ENSGALG00010008278	CYP39A1	1773	9	XR_005859091;XM_420063;XM_040698618;XM_040698617;XM_040698616;XM_004935926;XM_004935927;XM_046939032;XM_025149281	2036;1971;1331;1947;1924;1749;1307;2313;1377	1307;1773;2313	transcript;mRNA;mRNA;mRNA;mRNA;mRNA;mRNA;mRNA;mRNA	mis;pcg;pcg;pcg;pcg;pcg;pcg;pcg;pcg	12;11;10;11;11;10;10;12;10	10;11;12	NCBIGALE00493592601,NCBIGALE00493592602,NCBIGALE00493592603,NCBIGALE00493592604,NCBIGALE00493592605,NCBIGALE00493592606,NCBIGALE00493592607,NCBIGALE00493592608,NCBIGALE00493592609,NCBIGALE004935926010,NCBIGALE004935926011,NCBIGALE004935926012;NCBIGALE00493592701,NCBIGALE00493592702,NCBIGALE00493592703,NCBIGALE00493592704,NCBIGALE00493592705,NCBIGALE00493592706,NCBIGALE00493592707,NCBIGALE00493592708,NCBIGALE00493592709,NCBIGALE004935927010,NCBIGALE004935927011;NCBIGALE02514928101,NCBIGALE02514928102,NCBIGALE02514928103,NCBIGALE02514928104,NCBIGALE02514928105,NCBIGALE02514928106,NCBIGALE02514928107,NCBIGALE02514928108,NCBIGALE02514928109,NCBIGALE025149281010;NCBIGALE04069861601,NCBIGALE04069861602,NCBIGALE04069861603,NCBIGALE04069861604,NCBIGALE04069861605,NCBIGALE04069861606,NCBIGALE04069861607,NCBIGALE04069861608,NCBIGALE04069861609,NCBIGALE040698616010,NCBIGALE040698616011;NCBIGALE04069861701,NCBIGALE04069861702,NCBIGALE04069861703,NCBIGALE04069861704,NCBIGALE04069861705,NCBIGALE04069861706,NCBIGALE04069861707,NCBIGALE04069861708,NCBIGALE04069861709,NCBIGALE040698617010,NCBIGALE040698617011;NCBIGALE04069861801,NCBIGALE04069861802,NCBIGALE04069861803,NCBIGALE04069861804,NCBIGALE04069861805,NCBIGALE04069861806,NCBIGALE04069861807,NCBIGALE04069861808,NCBIGALE04069861809,NCBIGALE040698618010;NCBIGALE04693903201,NCBIGALE04693903202,NCBIGALE04693903203,NCBIGALE04693903204,NCBIGALE04693903205,NCBIGALE04693903206,NCBIGALE04693903207,NCBIGALE04693903208,NCBIGALE04693903209,NCBIGALE046939032010;NCBIGALE42006301,NCBIGALE42006302,NCBIGALE42006303,NCBIGALE42006304,NCBIGALE42006305,NCBIGALE42006306,NCBIGALE42006307,NCBIGALE42006308,NCBIGALE42006309,NCBIGALE420063010,NCBIGALE420063011,NCBIGALE420063012;NCBIGALE00585909101,NCBIGALE00585909102,NCBIGALE00585909103,NCBIGALE00585909104,NCBIGALE00585909105,NCBIGALE00585909106,NCBIGALE00585909107,NCBIGALE00585909108,NCBIGALE00585909109,NCBIGALE005859091010	201,136,175,150,94,99,91,110,96,89,88,707;201,136,175,150,94,99,91,134,96,88,707;201,136,175,150,94,99,91,134,96,155;201,136,175,150,94,99,91,110,96,88,707;201,175,150,94,99,91,134,96,89,88,707;201,150,94,99,91,134,96,89,88,707;201,136,175,150,94,99,91,110,96,155;201,136,175,150,94,99,91,134,96,89,88,960;201,136,175,150,94,99,91,134,278,19	19;164;960	11;10;9;10;10;9;9;11;9	9;10;11	2713,1387,1014,3136,1345,1492,766,963,1749,3247,1514;2713,1387,1014,3136,1345,1492,766,939,5084,1514;2713,1387,1014,3136,1345,1492,766,939,698;2713,1387,1014,3136,1345,1492,766,963,5084,1514;4235,1014,3136,1345,1492,766,939,1749,3247,1514;5423,3136,1345,1492,766,939,1749,3247,1514;2713,1387,1014,3136,1345,1492,766,963,698;2713,1387,1014,3136,1345,1492,766,939,1749,3247,1514;2713,1387,1014,3136,1345,1492,766,939,1567	698;1794;5423	ortholog_one2one	ENSMUSG00000023963	Cyp39a1	LOC56050	Cyp39a1	cytochrome P450, family 39, subfamily a, polypeptide 1	ortholog_one2one	ENSG00000146233	CYP39A1	LOC51302	CYP39A1	cytochrome P450 family 39 subfamily A member 1	NA	NA	NA	NA	NA	NA	NA	NA	NA	NA	NA	NA	NA	lncgASinCont;lincDivg	ENSGALG00010008287;LOC428669	ENSGALG00010008287;TDRD6	0;2820	lncgASinCont	n.n.n	ENSGALG00010008287	ENSGALG00010008287	0	NA	NA	NA	NA	NA	NA	NA	NA	NA	NA	NA	NA	NA	NA	NA	NA	NA	NA	NA	NA	NA	NA	NA	NA	NA	NA	NA	NA	NA	NA	NA	NA	NA	NA	NA	NA	NA	NA	NA	NA	NA	NA	NA	NA	NA	NA	NA	NA	NA	NA	NA	NA	NA	livr;lung;thyr;adip;crtx;pitu;spln;chor;ovry;hypt;test;crbl;feat;pine;coln;utri;kdny;uter;brai;rtin;skin;gizz;pvtc;burs;embr;bmdm;trch;cecm;hert;ileu;hard;isth;blod;duod;jeju;thro;mscB;magn;lymT;denC;thym;lymB;optc;pcrs;mono;cctl;nkil	69.005;42.665;29.5675;24.005;23.985;18.265;17.69;16.205;14.69;13.91;12.3;12.08;10.865;10.12;9.98;9.685;8.7;8.1;7.635;7.24;7.22;6.84;6.5525;6.3825;6.15;5.815;5.575;5.35;5.14;4.8525;4.7725;4.325;4.2125;3.5775;2.89;2.82;2.475;2.225;1.13;1.045;0.89;0.5575;0.54;0.21;0.205;0.1;0	1	46	40	0.56	0	69.005	livr	42.665	lung	1.62	1	Standard expression	43	livr;lung;thyr;adip;crtx;pitu;spln;chor;ovry;hypt;test;crbl;feat;pine;coln;utri;kdny;uter;brai;rtin;skin;gizz;pvtc;burs;embr;bmdm;trch;cecm;hert;ileu;hard;isth;blod;duod;jeju;thro;mscB;magn;lymT;denC;thym;lymB;optc	3	2.57;2.05;Inf	/livr;lung;thyr;adip;crtx;pitu;spln;chor;ovry;hypt;test;crbl;feat;pine;coln;utri;kdny;uter;brai;rtin;skin;gizz;pvtc;burs;embr;bmdm;trch;cecm;hert;ileu;hard;isth;blod;duod;jeju;thro;mscB;magn;lymT;denC;thym;lymB;optc/pcrs;mono/cctl	/43/2/1	NA	bile acid biosynthetic process;cholesterol catabolic process;cholesterol metabolic process;cholesterol homeostasis	membrane;endoplasmic reticulum;endoplasmic reticulum membrane	monooxygenase activity;heme binding;iron ion binding;oxidoreductase activity, acting on paired donors, with incorporation or reduction of molecular oxygen;oxysterol 7-alpha-hydroxylase activity;steroid 7-alpha-hydroxylase activity;oxidoreductase activity;metal ion binding;steroid hydroxylase activity	NA	lipid metabolic process;steroid metabolic process;cholesterol metabolic process;digestion;bile acid biosynthetic process;bile acid biosynthetic process;bile acid biosynthetic process;bile acid biosynthetic process;cholesterol homeostasis;sterol metabolic process;cholesterol catabolic process;lipid metabolic process	membrane;endoplasmic reticulum;endoplasmic reticulum membrane;intracellular membrane-bounded organelle;intracellular membrane-bounded organelle;endoplasmic reticulum membrane	monooxygenase activity;heme binding;iron ion binding;oxidoreductase activity, acting on paired donors, with incorporation or reduction of molecular oxygen;metal ion binding;oxidoreductase activity;steroid hydroxylase activity;oxysterol 7-alpha-hydroxylase activity;oxysterol 7-alpha-hydroxylase activity;oxysterol 7-alpha-hydroxylase activity;24-hydroxycholesterol 7alpha-hydroxylase activity;steroid 7-alpha-hydroxylase activity;steroid 7-alpha-hydroxylase activity;oxysterol 7-alpha-hydroxylase activity;monooxygenase activity;heme binding;iron ion binding;oxidoreductase activity, acting on paired donors, with incorporation or reduction of molecular oxygen	NA	lipid metabolic process;steroid metabolic process;lipid catabolic process;cholesterol homeostasis;bile acid biosynthetic process;digestion;cholesterol catabolic process;bile acid catabolic process	membrane;endoplasmic reticulum;endoplasmic reticulum membrane;intracellular membrane-bounded organelle	monooxygenase activity;heme binding;iron ion binding;oxidoreductase activity, acting on paired donors, with incorporation or reduction of molecular oxygen;metal ion binding;oxidoreductase activity;steroid hydroxylase activity;oxysterol 7-alpha-hydroxylase activity;24-hydroxycholesterol 7alpha-hydroxylase activity;steroid 7-alpha-hydroxylase activity	cytochrome P450, family 39, subfamily a, polypeptide 1	MGI:1927096	1	1	1	1	NA	NA	NA
LOC422060	MEP1A	meprin A subunit alpha	3	109656103	109674927	+	Ncbi	v106	protein_coding	pcg	ENSGALG00010008307	MEP1A	NA	MEP1A	ENSGALG00010008307	MEP1A	4207	3	XM_040697266;XM_046938985;NM_001277721	2363;7001;3257	2363;4207;7001	mRNA;mRNA;mRNA	pcg;pcg;pcg	14;14;15	14;14;15	NCBIGALE00127772101,NCBIGALE00127772102,NCBIGALE00127772103,NCBIGALE00127772104,NCBIGALE00127772105,NCBIGALE00127772106,NCBIGALE00127772107,NCBIGALE00127772108,NCBIGALE00127772109,NCBIGALE001277721010,NCBIGALE001277721011,NCBIGALE001277721012,NCBIGALE001277721013,NCBIGALE001277721014;NCBIGALE04069726601,NCBIGALE04069726602,NCBIGALE04069726603,NCBIGALE04069726604,NCBIGALE04069726605,NCBIGALE04069726606,NCBIGALE04069726607,NCBIGALE04069726608,NCBIGALE04069726609,NCBIGALE040697266010,NCBIGALE040697266011,NCBIGALE040697266012,NCBIGALE040697266013,NCBIGALE040697266014;NCBIGALE04693898501,NCBIGALE04693898502,NCBIGALE04693898503,NCBIGALE04693898504,NCBIGALE04693898505,NCBIGALE04693898506,NCBIGALE04693898507,NCBIGALE04693898508,NCBIGALE04693898509,NCBIGALE046938985010,NCBIGALE046938985011,NCBIGALE046938985012,NCBIGALE046938985013,NCBIGALE046938985014,NCBIGALE046938985015	88,25,54,41,79,118,176,222,150,216,456,174,208,356;4668,85,54,41,79,118,176,222,150,216,456,174,208,354;726,198,85,54,41,79,118,176,222,150,216,456,174,208,354	25;294;4668	13;13;14	13;13;14	86,98,1516,113,310,748,2954,544,1214,826,1233,342,273;1664,98,1516,113,310,748,2954,544,1214,826,1233,342,273;3745,1664,98,1516,113,310,748,2954,544,1214,826,1233,342,273	86;942;3745	ortholog_one2one	ENSMUSG00000023914	Mep1a	LOC17287	Mep1a	meprin 1 alpha	NA	NA	NA	NA	NA	NA	NA	NA	NA	NA	NA	NA	NA	NA	NA	NA	NA	NA	NA	lincConv;lincConv	LOC101750527;LOC101750527	ADGRF5;ADGRF5	2422;2424	lincConv	n.1.1	LOC101750527	ADGRF5	2422	0.06	0.526611789078447	0	NA	NA	NA	NA	NA	NA	NA	NA	NA	NA	NA	NA	NA	NA	NA	NA	NA	NA	NA	NA	NA	NA	NA	NA	NA	NA	NA	NA	NA	NA	NA	NA	NA	NA	NA	NA	NA	NA	NA	NA	NA	NA	NA	NA	NA	NA	NA	NA	NA	NA	jeju;ileu;coln;duod;cecm;nkil;test;chor;lymT;ovry;thym;pine;spln;thro;bmdm;brai;crbl;pitu;thyr;rtin;utri;hypt;lung;burs;adip;blod;denC;feat;embr;cctl;gizz;uter;kdny;optc;crtx;magn;skin;lymB;hard;mscB;pcrs;pvtc;hert;livr;trch;isth;mono	974.5125;882.8225;595.96;537.0125;105.985;49.99;18.18;13.17;1.73;0.73;0.445;0.44;0.4075;0.31;0.295;0.295;0.255;0.255;0.255;0.24;0.22;0.195;0.1625;0.16;0.155;0.1475;0.145;0.1425;0.12;0.09;0.08;0.08;0.0725;0.06;0.045;0.045;0.04;0.035;0.03;0.03;0.03;0.025;0.02;0.02;0.01;0;0	1	29	9	0.87	0	974.5125	jeju	882.8225	ileu	1.1	2	Standard expression	4	jeju;ileu;coln;duod	7	5.07;2.12;2.75;7.61;2.37;2;Inf	/jeju;ileu;coln;duod/cecm/nkil/test;chor/lymT/ovry;thym;pine;spln;thro;bmdm;brai;crbl;pitu;thyr;rtin;utri;hypt;lung;burs;adip;blod;denC;feat;embr;cctl;gizz;uter;kdny;optc;crtx;magn;skin;lymB;hard;mscB;pcrs;pvtc;hert;livr/trch	/4/1/1/2/1/35/1	NA	proteolysis	membrane	zinc ion binding;protein binding;metalloendopeptidase activity;metallopeptidase activity	NA	NA	NA	NA	abnormal bone structure;decreased fasting circulating glucose level;decreased total body fat amount;increased bone mineral content;abnormal blood homeostasis;abnormal blood urea nitrogen level;abnormal body temperature homeostasis;abnormal chemokine level;abnormal circulating creatinine level;abnormal circulating interleukin-1 beta level;abnormal cytokine level;abnormal leukocyte physiology;abnormal renal tubule morphology;abnormal renal/urinary system physiology;abnormal tumor necrosis factor level;decreased litter size;increased circulating interleukin-1 beta level;increased circulating interleukin-6 level;increased susceptibility to induced colitis;proximal convoluted tubule brush border loss;urinary bladder inflammation	proteolysis;epidermal growth factor receptor ligand maturation;signaling receptor ligand precursor processing	membrane;plasma membrane;meprin A complex	zinc ion binding;protein binding;metallopeptidase activity;metalloendopeptidase activity;metal ion binding;hydrolase activity;peptidase activity;metallodipeptidase activity	meprin 1 alpha	MGI:96963	1	1	2	1	NA	NA	NA
LOC422062	TNFRSF21	TNF receptor superfamily member 21	3	109734332	109767402	-	Ncbi	v106	protein_coding	pcg	ENSGALG00010008343	TNFRSF21	NA	TNFRSF21	ENSGALG00010008343	TNFRSF21	3196	4	XM_046938986;NM_001031103;XM_046938987;XM_040697267	3288;3116;3234;3147	3116;3196;3288	mRNA;mRNA;mRNA;mRNA	pcg;pcg;pcg;pcg	7;7;6;7	6;7;7	NCBIGALE00103110301,NCBIGALE00103110302,NCBIGALE00103110303,NCBIGALE00103110304,NCBIGALE00103110305,NCBIGALE00103110306,NCBIGALE00103110307;NCBIGALE04069726701,NCBIGALE04069726702,NCBIGALE04069726703,NCBIGALE04069726704,NCBIGALE04069726705,NCBIGALE04069726706,NCBIGALE04069726707;NCBIGALE04693898601,NCBIGALE04693898602,NCBIGALE04693898603,NCBIGALE04693898604,NCBIGALE04693898605,NCBIGALE04693898606;NCBIGALE04693898701,NCBIGALE04693898702,NCBIGALE04693898703,NCBIGALE04693898704,NCBIGALE04693898705,NCBIGALE04693898706,NCBIGALE04693898707	225,655,498,266,54,220,1370;53,655,498,266,54,220,1370;225,655,498,266,220,1370;84,655,498,266,54,220,1370	53;474;1370	6;6;5;6	5;6;6	3583,1724,14842,6355,2375,910;418,1724,14842,6355,2375,910;3583,1724,14842,8783,910;1475,1724,14842,6355,2375,910	418;4954;14842	ortholog_one2one	ENSMUSG00000023915	Tnfrsf21	LOC94185	Tnfrsf21	tumor necrosis factor receptor superfamily, member 21	ortholog_one2one	ENSG00000146072	TNFRSF21	LOC27242	TNFRSF21	TNF receptor superfamily member 21	NA	NA	NA	NA	NA	NA	NA	NA	NA	NA	NA	NA	NA	lncgASinCont	DAVISGALG000025256	DAVISGALG000025256	0	lncgASinCont	n.1.1	DAVISGALG000025256	DAVISGALG000025256	0	0.11	0.302884696383977	0	NA	NA	NA	NA	NA	NA	NA	NA	NA	NA	NA	NA	NA	NA	NA	NA	NA	NA	NA	NA	NA	NA	NA	NA	NA	NA	NA	NA	NA	NA	NA	NA	NA	NA	NA	NA	NA	NA	NA	NA	NA	NA	NA	NA	NA	NA	NA	NA	NA	NA	utri;thro;coln;bmdm;brai;isth;uter;test;rtin;spln;pine;kdny;crbl;hypt;crtx;denC;embr;pitu;burs;lymT;blod;cecm;mono;adip;gizz;ileu;lymB;chor;lung;thyr;magn;ovry;jeju;hard;duod;mscB;pvtc;trch;livr;feat;thym;hert;skin;optc;nkil;cctl;pcrs	224.185;157.11;147.585;147.065;136.81;133.95;124.12;117.02;115.855;90.0825;88.455;81.7875;76.9625;74.2825;71.935;65.985;64.655;60.07;55.895;54.95;50.4275;40.65;40.295;38.65;38.37;37.025;34.6275;34.05;33.58;30.9925;25.37;25.145;24.1925;23.7775;22.5525;19.37;17.8475;16.925;15.43;12.2525;12.12;8.54;6.35;1.54;0.7;0.38;0.34	1	47	44	0.35	0	224.185	utri	157.11	thro	1.43	0	Standard expression	43	utri;thro;coln;bmdm;brai;isth;uter;test;rtin;spln;pine;kdny;crbl;hypt;crtx;denC;embr;pitu;burs;lymT;blod;cecm;mono;adip;gizz;ileu;lymB;chor;lung;thyr;magn;ovry;jeju;hard;duod;mscB;pvtc;trch;livr;feat;thym;hert;skin	3	4.12;2.2;Inf	/utri;thro;coln;bmdm;brai;isth;uter;test;rtin;spln;pine;kdny;crbl;hypt;crtx;denC;embr;pitu;burs;lymT;blod;cecm;mono;adip;gizz;ileu;lymB;chor;lung;thyr;magn;ovry;jeju;hard;duod;mscB;pvtc;trch;livr;feat;thym;hert;skin/optc/nkil;cctl;pcrs	/43/1/3	NA	signal transduction;apoptotic process;adaptive immune response;neuron apoptotic process;T cell receptor signaling pathway;myelination;cellular response to tumor necrosis factor;negative regulation of B cell proliferation;humoral immune response;negative regulation of interleukin-10 production;B cell apoptotic process;negative regulation of myelination;negative regulation of interleukin-13 production;negative regulation of interleukin-5 production;negative regulation of T cell proliferation;regulation of oligodendrocyte differentiation;oligodendrocyte apoptotic process	plasma membrane;axon	protein binding	NA	signal transduction;apoptotic process;apoptotic process;immune system process;adaptive immune response;adaptive immune response;B cell apoptotic process;humoral immune response;axonal fasciculation;negative regulation of B cell proliferation;negative regulation of interleukin-10 production;negative regulation of interleukin-13 production;negative regulation of interleukin-5 production;negative regulation of T cell proliferation;myelination;regulation of oligodendrocyte differentiation;T cell receptor signaling pathway;neuron apoptotic process;oligodendrocyte apoptotic process;negative regulation of interleukin-13 production;cellular response to tumor necrosis factor;T cell receptor signaling pathway;negative regulation of interleukin-10 production;regulation of oligodendrocyte differentiation;neuron apoptotic process;negative regulation of B cell proliferation;humoral immune response;negative regulation of B cell proliferation;negative regulation of myelination;myelination;B cell apoptotic process;adaptive immune response;humoral immune response;negative regulation of myelination;negative regulation of interleukin-5 production;negative regulation of T cell proliferation;negative regulation of T cell proliferation;neuron apoptotic process;oligodendrocyte apoptotic process;oligodendrocyte apoptotic process	plasma membrane;plasma membrane;plasma membrane;membrane;cellular anatomical entity;cytoplasm;axon;plasma membrane;plasma membrane	protein binding;protein binding	abnormal T-helper 1 physiology;abnormal T-helper 2 physiology;abnormal brain vasculature morphology;abnormal cell-mediated immunity;abnormal enzyme/coenzyme activity;abnormal myelination;abnormal oligodendrocyte apoptosis;impaired blood-brain barrier function;increased B cell proliferation;increased CD4-positive alpha beta T cell number;increased CD8-positive alpha-beta T cell number;increased IgE level;increased IgG1 level;increased IgG2a level;increased IgG2b level;increased IgG3 level;increased IgM level;increased T cell number;increased T cell proliferation;increased interferon-gamma secretion;increased interleukin-10 secretion;increased interleukin-13 secretion;increased interleukin-2 secretion;increased interleukin-4 secretion;increased interleukin-5 secretion;increased oligodendrocyte number;increased spleen germinal center size;intracranial hemorrhage	signal transduction;apoptotic process;cellular response to tumor necrosis factor;adaptive immune response;humoral immune response;immune system process;T cell receptor signaling pathway;axonal fasciculation;negative regulation of T cell proliferation;negative regulation of myelination;negative regulation of interleukin-13 production;negative regulation of B cell proliferation;neuron apoptotic process;oligodendrocyte apoptotic process;regulation of oligodendrocyte differentiation;myelination;negative regulation of interleukin-10 production;B cell apoptotic process;negative regulation of interleukin-5 production	cytoplasm;membrane;plasma membrane;cellular anatomical entity;axon	protein binding	tumor necrosis factor receptor superfamily, member 21	MGI:2151075	1	1	1	1	NA	NA	NA
LOC422064	PTCHD4	patched domain containing 4	3	109953596	110047743	-	Ncbi	v106	protein_coding	pcg	ENSGALG00010008434	PTCHD4	NA	PTCHD4	ENSGALG00010008434	PTCHD4	11948	2	NM_001397712;NM_001195562	12035;11861	11861;11948;12035	mRNA;mRNA	pcg;pcg	3;3	3;3;3	NCBIGALE00119556201,NCBIGALE00119556202,NCBIGALE00119556203;NCBIGALE00139771201,NCBIGALE00139771202,NCBIGALE00139771203	574,481,10980;400,481,10980	400;3983;10980	2;2	2;2;2	24799,57316;24973,57316	24799;41101;57316	ortholog_one2one	ENSMUSG00000042256	Ptchd4	LOC627626	Ptchd4	patched domain containing 4	ortholog_one2one	ENSG00000244694	PTCHD4	LOC442213	PTCHD4	patched domain containing 4	NA	NA	NA	NA	NA	NA	NA	NA	NA	NA	NA	NA	NA	NA	NA	NA	NA	NA	NA	NA	NA	NA	NA	NA	NA	NA	NA	NA	NA	NA	NA	NA	NA	NA	NA	NA	NA	NA	NA	NA	NA	NA	NA	NA	NA	NA	NA	NA	NA	NA	NA	NA	NA	NA	NA	NA	NA	NA	NA	NA	NA	NA	NA	NA	NA	NA	NA	NA	NA	NA	NA	NA	NA	NA	NA	rtin;brai;crbl;crtx;pine;embr;hypt;pitu;optc;thro;spln;hert;ovry;lung;nkil;pcrs;test;utri;gizz;uter;blod;cctl;cecm;coln;duod;skin;thyr;adip;denC;feat;pvtc;thym;ileu;lymB;bmdm;burs;chor;hard;isth;jeju;kdny;livr;lymT;magn;mono;mscB;trch	8.095;5.4825;4.56;3.88;3.21;2.71;1.5575;0.61;0.4;0.215;0.0725;0.07;0.04;0.035;0.03;0.03;0.03;0.02;0.015;0.015;0.01;0.01;0.01;0.01;0.01;0.01;0.01;0.005;0.005;0.005;0.005;0.005;0.0025;0.0025;0;0;0;0;0;0;0;0;0;0;0;0;0	1	10	7	0.9	1	8.095	rtin	5.4825	brai	1.48	13	Standard expression	7	rtin;brai;crbl;crtx;pine;embr;hypt	5	2.55;2.97;2;2;Inf	/rtin;brai;crbl;crtx;pine;embr;hypt/pitu;optc;thro/spln;hert;ovry;lung;nkil;pcrs;test;utri;gizz;uter;blod;cctl;cecm;coln;duod;skin;thyr/adip;denC;feat;pvtc;thym/ileu;lymB	/7/3/17/5/2	NA	NA	integral component of membrane	NA	NA		integral component of membrane;membrane;membrane;integral component of membrane;membrane;integral component of membrane;membrane		abnormal heart morphology;abnormal inspiratory capacity;abnormal skin morphology;enlarged heart;increased lung elastance;increased lung tissue damping		integral component of membrane;membrane		patched domain containing 4	MGI:1920485	1	1	1	1	NA	NA	NA
LOC422065	EVA1A	eva-1 homolog A, regulator of programmed cell death	3	110369749	110564485	-	Ncbi	v106	protein_coding	pcg	NA	NA	NA	NA	ENSGALG00010008653	NA	2408	8	XM_040698621;XM_015285156;XM_015285155;XM_004935937;XM_046939292;XM_046939294;XM_040698623;XM_040698624	2722;2719;2548;2497;1885;1891;2361;2643	1885;2408;2722	mRNA;mRNA;mRNA;mRNA;mRNA;mRNA;mRNA;mRNA	pcg;pcg;pcg;pcg;pcg;pcg;pcg;pcg	8;8;7;8;4;4;5;5	4;6;8	NCBIGALE00493593701,NCBIGALE00493593702,NCBIGALE00493593703,NCBIGALE00493593704,NCBIGALE00493593705,NCBIGALE00493593706,NCBIGALE00493593707,NCBIGALE00493593708;NCBIGALE01528515501,NCBIGALE01528515502,NCBIGALE01528515503,NCBIGALE01528515504,NCBIGALE01528515505,NCBIGALE01528515506,NCBIGALE01528515507,NCBIGALE01528515508;NCBIGALE01528515601,NCBIGALE01528515602,NCBIGALE01528515603,NCBIGALE01528515604,NCBIGALE01528515605,NCBIGALE01528515606,NCBIGALE01528515607;NCBIGALE04069862101,NCBIGALE04069862102,NCBIGALE04069862103,NCBIGALE04069862104,NCBIGALE04069862105,NCBIGALE04069862106,NCBIGALE04069862107,NCBIGALE04069862108;NCBIGALE04069862301,NCBIGALE04069862302,NCBIGALE04069862303,NCBIGALE04069862304;NCBIGALE04069862401,NCBIGALE04069862402,NCBIGALE04069862403,NCBIGALE04069862404;NCBIGALE04693929201,NCBIGALE04693929202,NCBIGALE04693929203,NCBIGALE04693929204,NCBIGALE04693929205;NCBIGALE04693929401,NCBIGALE04693929402,NCBIGALE04693929403,NCBIGALE04693929404,NCBIGALE04693929405	306,215,124,153,144,165,174,1441;306,215,124,153,144,165,171,1441;306,215,124,153,144,165,1441;81,215,124,153,144,165,174,1441;108,165,171,1441;111,165,174,1441;462,122,165,171,1441;462,404,165,171,1441	81;393;1441	7;7;6;7;3;3;4;4	3;5;7	51468,8862,13754,12880,93863,3893,7195;51468,8862,13754,12880,93863,3896,7195;51468,8862,13754,12880,93863,11261;51800,8862,13754,12880,93863,3893,7195;29279,3896,7195;12984,3893,7195;41191,12984,3896,7195;8984,44909,3896,7195	3893;23484;93863	NA	NA	NA	NA	NA	NA	NA	NA	NA	NA	NA	NA	NA	NA	NA	NA	NA	NA	NA	NA	NA	NA	NA	NA	NA	lncgASinCont;lincDivg	DAVISGALG000025136;DAVISGALG000025136	DAVISGALG000025136;DAVISGALG000025136	0;5860	lncgASinCont	n.n.1	DAVISGALG000025136	DAVISGALG000025136	0	0.14	0.237997300995888	0	NA	NA	NA	NA	NA	NA	NA	NA	NA	NA	NA	NA	NA	NA	NA	NA	NA	NA	NA	NA	NA	NA	NA	NA	NA	NA	NA	NA	NA	NA	NA	NA	NA	NA	NA	NA	NA	NA	NA	NA	NA	NA	NA	NA	NA	NA	NA	NA	NA	NA	spln;utri;rtin;chor;feat;lung;adip;test;thro;uter;ovry;cecm;gizz;coln;thyr;skin;livr;pine;pitu;kdny;bmdm;isth;ileu;duod;denC;brai;crbl;jeju;trch;hypt;mono;embr;crtx;hert;pvtc;burs;blod;hard;magn;mscB;thym;lymT;optc;pcrs;cctl;lymB;nkil	20.805;12.065;10.095;9.575;6.42;5.865;5.015;4.87;4.535;4.235;4.19;4.04;4.03;4.005;3.8925;3.83;3.3;3.05;3.045;2.7275;2.71;2.255;2.2225;2.22;1.74;1.6125;1.365;1.36;1.2;1.13;1.04;0.985;0.98;0.92;0.89;0.8425;0.69;0.515;0.47;0.305;0.295;0.2;0.14;0.08;0.05;0.0475;0	1	43	31	0.65	0	20.805	spln	12.065	utri	1.72	1	Standard expression	46	spln;utri;rtin;chor;feat;lung;adip;test;thro;uter;ovry;cecm;gizz;coln;thyr;skin;livr;pine;pitu;kdny;bmdm;isth;ileu;duod;denC;brai;crbl;jeju;trch;hypt;mono;embr;crtx;hert;pvtc;burs;blod;hard;magn;mscB;thym;lymT;optc;pcrs;cctl;lymB	1	Inf	/spln;utri;rtin;chor;feat;lung;adip;test;thro;uter;ovry;cecm;gizz;coln;thyr;skin;livr;pine;pitu;kdny;bmdm;isth;ileu;duod;denC;brai;crbl;jeju;trch;hypt;mono;embr;crtx;hert;pvtc;burs;blod;hard;magn;mscB;thym;lymT;optc;pcrs;cctl;lymB	/46	NA	NA	NA	carbohydrate binding	NA	NA	NA	NA	NA	NA	NA	NA	NA	NA	1	1	1	2	NA	NA	NA
LOC422066	MRPL19	mitochondrial ribosomal protein L19	3	110576039	110582400	+	Ncbi	v106	protein_coding	pcg	ENSGALG00010007941	MRPL19	NA	MRPL19	ENSGALG00010007941	MRPL19	1632	1	XM_420071	1632	1632;1632;1632	mRNA	pcg	6	6;6;6	NCBIGALE42007101,NCBIGALE42007102,NCBIGALE42007103,NCBIGALE42007104,NCBIGALE42007105,NCBIGALE42007106	58,112,119,135,182,1026	58;272;1026	5	5;5;5	146,1467,547,1585,990	146;947;1585	ortholog_one2one	ENSMUSG00000030045	Mrpl19	LOC56284	Mrpl19	mitochondrial ribosomal protein L19	ortholog_one2one	ENSG00000115364	MRPL19	LOC9801	MRPL19	mitochondrial ribosomal protein L19	NA	NA	NA	NA	NA	NA	NA	NA	NA	NA	NA	NA	NA	lincConv	LOC112532130	GCFC2	3205	lincConv	1.1.1	LOC112532130	GCFC2	3205	0.44	1.56536536967339e-05	0	NA	NA	NA	NA	NA	NA	NA	NA	NA	NA	NA	NA	NA	NA	NA	NA	NA	NA	NA	NA	NA	NA	NA	NA	NA	NA	NA	NA	NA	NA	NA	NA	NA	NA	NA	NA	NA	NA	NA	NA	NA	NA	NA	NA	NA	NA	NA	NA	NA	NA	embr;brai;hypt;trch;ovry;rtin;crbl;pine;crtx;burs;spln;pitu;kdny;uter;hert;thro;chor;bmdm;duod;utri;gizz;adip;feat;coln;jeju;mscB;cecm;lymB;ileu;test;lung;skin;livr;isth;lymT;thyr;blod;denC;thym;pvtc;hard;magn;mono;optc;nkil;pcrs;cctl	61.795;36.095;35.23;30.285;29.36;29.175;27.5225;26.57;24.69;22.14;20.3375;19.415;19.3475;18.735;17.67;17.315;16.75;16.65;16.555;15.92;15.91;15.56;14.7725;13.73;13.5025;13.2;13.18;12.9625;12.6275;12.3;11.365;8.55;8.345;8.16;7.82;5.835;4.995;4.935;4.7425;3.7275;3.4975;2.05;1.915;1.63;0.97;0.24;0.2	1	47	44	0.41	0	61.795	embr	36.095	brai	1.71	0	Standard expression	45	embr;brai;hypt;trch;ovry;rtin;crbl;pine;crtx;burs;spln;pitu;kdny;uter;hert;thro;chor;bmdm;duod;utri;gizz;adip;feat;coln;jeju;mscB;cecm;lymB;ileu;test;lung;skin;livr;isth;lymT;thyr;blod;denC;thym;pvtc;hard;magn;mono;optc;nkil	2	4.04;Inf	/embr;brai;hypt;trch;ovry;rtin;crbl;pine;crtx;burs;spln;pitu;kdny;uter;hert;thro;chor;bmdm;duod;utri;gizz;adip;feat;coln;jeju;mscB;cecm;lymB;ileu;test;lung;skin;livr;isth;lymT;thyr;blod;denC;thym;pvtc;hard;magn;mono;optc;nkil/pcrs;cctl	/45/2	NA	translation	ribosome;nucleus;mitochondrial large ribosomal subunit;mitochondrion	structural constituent of ribosome	NA	translation;mitochondrial translation;translation;translation;mitochondrial translation;translation	ribosome;nucleus;mitochondrion;mitochondrion;ribonucleoprotein complex;mitochondrial large ribosomal subunit;mitochondrial inner membrane;mitochondrial inner membrane;mitochondrial large ribosomal subunit;mitochondrial large ribosomal subunit;ribosome;ribosome;nucleus;mitochondrion;mitochondrion;ribonucleoprotein complex;mitochondrial large ribosomal subunit;mitochondrial inner membrane;mitochondrial inner membrane;mitochondrial large ribosomal subunit;mitochondrial large ribosomal subunit;ribosome;mitochondrion	structural constituent of ribosome;protein binding;structural constituent of ribosome;structural constituent of ribosome;structural constituent of ribosome;protein binding;structural constituent of ribosome;structural constituent of ribosome	NA	translation;mitochondrial translation	ribosome;mitochondrion;nucleus;mitochondrial large ribosomal subunit;ribonucleoprotein complex;mitochondrial ribosome;mitochondrial inner membrane	structural constituent of ribosome	mitochondrial ribosomal protein L19	MGI:1926274	1	1	1	1	NA	NA	NA
LOC422069	MTR	5-methyltetrahydrofolate-homocysteine methyltransferase	3	37239502	37288472	-	Ncbi	v106	protein_coding	pcg	ENSGALG00010009104	MTR	NA	MTR	ENSGALG00010009104	MTR	3313	4	NM_001031104;XM_040697269;NM_001396229;NM_001396228	5275;1392;1389;5195	1389;3313;5275	mRNA;mRNA;mRNA;mRNA	pcg;pcg;pcg;pcg	33;14;14;33	14;24;33	NCBIGALE00103110401,NCBIGALE00103110402,NCBIGALE00103110403,NCBIGALE00103110404,NCBIGALE00103110405,NCBIGALE00103110406,NCBIGALE00103110407,NCBIGALE00103110408,NCBIGALE00103110409,NCBIGALE001031104010,NCBIGALE001031104011,NCBIGALE001031104012,NCBIGALE001031104013,NCBIGALE001031104014,NCBIGALE001031104015,NCBIGALE001031104016,NCBIGALE001031104017,NCBIGALE001031104018,NCBIGALE001031104019,NCBIGALE001031104020,NCBIGALE001031104021,NCBIGALE001031104022,NCBIGALE001031104023,NCBIGALE001031104024,NCBIGALE001031104025,NCBIGALE001031104026,NCBIGALE001031104027,NCBIGALE001031104028,NCBIGALE001031104029,NCBIGALE001031104030,NCBIGALE001031104031,NCBIGALE001031104032,NCBIGALE001031104033;NCBIGALE00139622801,NCBIGALE00139622802,NCBIGALE00139622803,NCBIGALE00139622804,NCBIGALE00139622805,NCBIGALE00139622806,NCBIGALE00139622807,NCBIGALE00139622808,NCBIGALE00139622809,NCBIGALE001396228010,NCBIGALE001396228011,NCBIGALE001396228012,NCBIGALE001396228013,NCBIGALE001396228014;NCBIGALE00139622901,NCBIGALE00139622902,NCBIGALE00139622903,NCBIGALE00139622904,NCBIGALE00139622905,NCBIGALE00139622906,NCBIGALE00139622907,NCBIGALE00139622908,NCBIGALE00139622909,NCBIGALE001396229010,NCBIGALE001396229011,NCBIGALE001396229012,NCBIGALE001396229013,NCBIGALE001396229014;NCBIGALE04069726901,NCBIGALE04069726902,NCBIGALE04069726903,NCBIGALE04069726904,NCBIGALE04069726905,NCBIGALE04069726906,NCBIGALE04069726907,NCBIGALE04069726908,NCBIGALE04069726909,NCBIGALE040697269010,NCBIGALE040697269011,NCBIGALE040697269012,NCBIGALE040697269013,NCBIGALE040697269014,NCBIGALE040697269015,NCBIGALE040697269016,NCBIGALE040697269017,NCBIGALE040697269018,NCBIGALE040697269019,NCBIGALE040697269020,NCBIGALE040697269021,NCBIGALE040697269022,NCBIGALE040697269023,NCBIGALE040697269024,NCBIGALE040697269025,NCBIGALE040697269026,NCBIGALE040697269027,NCBIGALE040697269028,NCBIGALE040697269029,NCBIGALE040697269030,NCBIGALE040697269031,NCBIGALE040697269032,NCBIGALE040697269033	88,215,90,70,93,107,60,95,101,62,68,77,113,141,186,180,117,141,90,153,108,101,68,121,82,99,76,156,197,201,193,113,1513;88,215,90,70,93,107,60,95,101,62,68,77,113,153;88,212,90,70,93,107,60,95,101,62,68,77,113,153;88,212,90,70,93,107,60,95,101,62,68,77,113,141,186,180,117,141,90,153,108,101,68,121,82,99,76,156,197,201,193,113,1436	60;141;1513	32;13;13;32	13;22;32	5190,1761,868,1060,92,1241,358,4388,345,1020,1172,1314,1404,475,586,772,118,2296,689,842,4351,1371,824,2880,764,900,1381,731,2420,1239,741,135;5190,1761,868,1060,92,1241,358,4388,345,1020,1172,1314,859;5193,1761,868,1060,92,1241,358,4388,345,1020,1172,1314,859;5193,1761,868,1060,92,1241,358,4388,345,1020,1172,1314,1404,475,586,772,118,2296,689,842,4351,1371,824,2880,764,900,1381,731,2420,1239,741,135	92;1409;5193	ortholog_one2one	ENSMUSG00000021311	Mtr	LOC238505	Mtr	5-methyltetrahydrofolate-homocysteine methyltransferase	ortholog_one2one	ENSG00000116984	MTR	LOC4548	MTR	5-methyltetrahydrofolate-homocysteine methyltransferase	NA	NA	NA	NA	NA	NA	NA	NA	NA	NA	NA	NA	NA	NA	NA	NA	NA	NA	NA	NA	NA	NA	NA	NA	NA	NA	NA	NA	NA	NA	NA	NA	NA	NA	NA	NA	NA	NA	NA	NA	NA	NA	NA	NA	NA	NA	NA	NA	NA	NA	NA	NA	NA	NA	NA	NA	NA	NA	NA	NA	NA	NA	NA	NA	NA	NA	NA	NA	NA	NA	NA	NA	NA	NA	NA	kdny;test;spln;lymT;burs;coln;utri;pine;adip;rtin;thro;gizz;livr;crtx;cecm;pitu;bmdm;lymB;crbl;brai;ovry;feat;uter;thym;embr;duod;ileu;hypt;jeju;isth;lung;thyr;chor;magn;pvtc;trch;mono;hert;blod;hard;denC;skin;mscB;optc;nkil;cctl;pcrs	33.895;32.36;30.91;29.925;28.17;20.49;19.425;17.935;17.29;17.175;16.045;15.69;14.19;13.24;12.24;11.9925;11.72;11.15;10.8;10.0975;9.41;9.39;9.115;8.795;8.785;8.7425;8.49;8.34;8.025;7.91;7.575;5.615;5.08;4.505;2.645;2.445;2.41;2.32;2.285;1.7925;1.445;1.21;0.895;0.75;0.46;0.36;0.33	1	47	42	0.41	0	33.895	kdny	32.36	test	1.05	0	Standard expression	47	kdny;test;spln;lymT;burs;coln;utri;pine;adip;rtin;thro;gizz;livr;crtx;cecm;pitu;bmdm;lymB;crbl;brai;ovry;feat;uter;thym;embr;duod;ileu;hypt;jeju;isth;lung;thyr;chor;magn;pvtc;trch;mono;hert;blod;hard;denC;skin;mscB;optc;nkil;cctl;pcrs	1	Inf	/kdny;test;spln;lymT;burs;coln;utri;pine;adip;rtin;thro;gizz;livr;crtx;cecm;pitu;bmdm;lymB;crbl;brai;ovry;feat;uter;thym;embr;duod;ileu;hypt;jeju;isth;lung;thyr;chor;magn;pvtc;trch;mono;hert;blod;hard;denC;skin;mscB;optc;nkil;cctl;pcrs	/47	NA	pteridine-containing compound metabolic process;cellular metabolic process;methionine biosynthetic process;cobalamin metabolic process	cytosol	zinc ion binding;metal ion binding;cobalamin binding;methionine synthase activity	Methylcobalamin deficiency type cblG;HOMOCYSTINURIA-MEGALOBLASTIC ANEMIA cblG COMPLEMENTATION TYPE;Neural tube defects folate-sensitive;METHYLCOBALAMIN DEFICIENCY TYPE G	pteridine-containing compound metabolic process;cellular metabolic process;methionine biosynthetic process;methylation;cellular amino acid biosynthetic process;nervous system development;axon regeneration;methionine biosynthetic process;methionine biosynthetic process;cobalamin metabolic process;cobalamin metabolic process;axon regeneration;response to axon injury;response to axon injury;cellular response to nitric oxide;cellular response to nitric oxide;pteridine-containing compound metabolic process;cellular metabolic process;methionine biosynthetic process;methylation;cellular amino acid biosynthetic process;methylation;methionine biosynthetic process;methylation;methionine biosynthetic process;pteridine-containing compound metabolic process;cellular metabolic process;methionine biosynthetic process;methylation;cellular amino acid biosynthetic process;nervous system development;axon regeneration;methionine biosynthetic process;methionine biosynthetic process;cobalamin metabolic process;response to axon injury;cellular response to nitric oxide;methylation;methionine biosynthetic process;pteridine-containing compound metabolic process;cellular metabolic process;methionine biosynthetic process;methylation;cellular amino acid biosynthetic process;pteridine-containing compound metabolic process;cellular metabolic process;methionine biosynthetic process;methylation;cellular amino acid biosynthetic process;pteridine-containing compound metabolic process;cellular metabolic process;methionine biosynthetic process;methylation;cellular amino acid biosynthetic process;pteridine-containing compound metabolic process;cellular metabolic process;methionine biosynthetic process;methylation;organic substance metabolic process	cytoplasm;cytosol;cytosol;cytosol;cytoplasm;cytoplasm;cytosol;cytosol;cytosol;cytoplasm;cytoplasm;cytoplasm	zinc ion binding;metal ion binding;cobalamin binding;methionine synthase activity;transferase activity;methyltransferase activity;protein binding;S-methyltransferase activity;methionine synthase activity;methionine synthase activity;methionine synthase activity;zinc ion binding;metal ion binding;cobalamin binding;methionine synthase activity;transferase activity;methyltransferase activity;S-methyltransferase activity;transferase activity;methyltransferase activity;S-methyltransferase activity;transferase activity;methyltransferase activity;S-methyltransferase activity;zinc ion binding;metal ion binding;cobalamin binding;methionine synthase activity;transferase activity;methyltransferase activity;protein binding;S-methyltransferase activity;methionine synthase activity;methionine synthase activity;methionine synthase activity;metal ion binding;transferase activity;methyltransferase activity;S-methyltransferase activity;zinc ion binding;metal ion binding;cobalamin binding;methionine synthase activity;transferase activity;methyltransferase activity;S-methyltransferase activity;zinc ion binding;metal ion binding;cobalamin binding;methionine synthase activity;transferase activity;methyltransferase activity;S-methyltransferase activity;zinc ion binding;metal ion binding;cobalamin binding;methionine synthase activity;transferase activity;methyltransferase activity;S-methyltransferase activity;zinc ion binding;metal ion binding;cobalamin binding;methionine synthase activity;transferase activity;methyltransferase activity	embryonic lethality complete penetrance;increased circulating homocysteine level;increased circulating methionine level	pteridine-containing compound metabolic process;cellular metabolic process;methionine biosynthetic process;methylation;cellular amino acid biosynthetic process;protein methylation;methionine metabolic process;cobalamin metabolic process;axon regeneration;tetrahydrofolate metabolic process;response to axon injury;homocysteine metabolic process;cellular response to nitric oxide	cytosol;cytoplasm;membrane	zinc ion binding;metal ion binding;cobalamin binding;methionine synthase activity;transferase activity;methyltransferase activity;S-methyltransferase activity;folic acid binding;amino acid binding	5-methyltetrahydrofolate-homocysteine methyltransferase	MGI:894292	1	1	1	1	NA	NA	NA
LOC425297	GINS1	GINS complex subunit 1	3	16092783	16095687	+	Ncbi	v106	protein_coding	pcg	ENSGALG00010016952	GINS1	NA	GINS1	ENSGALG00010016952	GINS1	1004	1	NM_001012603	1004	1004;1004;1004	mRNA	pcg	7	7;7;7	NCBIGALE00101260301,NCBIGALE00101260302,NCBIGALE00101260303,NCBIGALE00101260304,NCBIGALE00101260305,NCBIGALE00101260306,NCBIGALE00101260307	92,65,96,91,117,75,468	65;143;468	6	6;6;6	75,87,204,571,724,246	75;318;724	ortholog_one2one	ENSMUSG00000027454	Gins1	LOC69270	Gins1	GINS complex subunit 1 (Psf1 homolog)	ortholog_one2one	ENSG00000101003	GINS1	LOC9837	GINS1	GINS complex subunit 1	NA	NA	NA	NA	NA	NA	NA	NA	NA	NA	NA	NA	NA	lncgASexOvlp	LOC100859089	NINL	0	lncgASexOvlp	1.1.1	LOC100859089	NINL	0	0.36	0.000399760823073467	0	NA	NA	NA	NA	NA	NA	NA	NA	NA	NA	NA	NA	NA	NA	NA	NA	NA	NA	NA	NA	NA	NA	NA	NA	NA	NA	NA	NA	NA	NA	NA	NA	NA	NA	NA	NA	NA	NA	NA	NA	NA	NA	NA	NA	NA	NA	NA	NA	NA	NA	burs;lymB;ovry;spln;test;lymT;chor;thym;duod;embr;coln;cecm;crtx;thro;pine;ileu;jeju;crbl;skin;feat;hypt;lung;pitu;brai;thyr;utri;bmdm;trch;gizz;kdny;rtin;denC;hard;blod;adip;livr;pvtc;isth;uter;optc;hert;magn;cctl;mscB;mono;pcrs;nkil	63.0575;62.78;32.99;21.705;20.08;15.545;12.445;10.615;10.61;9.7;9.185;8.68;8.215;7.605;7.085;6.9825;5.4625;4.4575;3.84;3.7325;3.2275;3.2225;3.0475;2.5175;2.125;2.125;2.015;1.995;1.8;1.675;1.675;1.585;1.5225;1.4675;1.325;0.875;0.875;0.445;0.43;0.25;0.22;0.165;0.15;0.1;0.095;0.07;0	1	44	35	0.66	0	63.0575	burs	62.78	lymB	1	1	Standard expression	46	burs;lymB;ovry;spln;test;lymT;chor;thym;duod;embr;coln;cecm;crtx;thro;pine;ileu;jeju;crbl;skin;feat;hypt;lung;pitu;brai;thyr;utri;bmdm;trch;gizz;kdny;rtin;denC;hard;blod;adip;livr;pvtc;isth;uter;optc;hert;magn;cctl;mscB;mono;pcrs	1	Inf	/burs;lymB;ovry;spln;test;lymT;chor;thym;duod;embr;coln;cecm;crtx;thro;pine;ileu;jeju;crbl;skin;feat;hypt;lung;pitu;brai;thyr;utri;bmdm;trch;gizz;kdny;rtin;denC;hard;blod;adip;livr;pvtc;isth;uter;optc;hert;magn;cctl;mscB;mono;pcrs	/46	NA	DNA replication;primary metabolic process;organic substance metabolic process;DNA strand elongation involved in mitotic DNA replication;DNA unwinding involved in DNA replication;positive regulation of DNA-directed DNA polymerase activity;positive regulation of DNA primase activity	GINS complex;nucleus;chromosome;cytoplasm;CMG complex	NA	Combined immunodeficiency due to GINS1 deficiency;IMMUNODEFICIENCY 55	DNA replication;DNA replication;DNA replication;primary metabolic process;organic substance metabolic process;DNA unwinding involved in DNA replication;DNA unwinding involved in DNA replication;inner cell mass cell proliferation;positive regulation of DNA-directed DNA polymerase activity;DNA strand elongation involved in mitotic DNA replication;positive regulation of DNA primase activity;DNA replication;DNA replication;DNA replication;DNA replication;DNA replication;DNA replication;DNA replication	GINS complex;GINS complex;GINS complex;nucleus;nucleus;cytoplasm;chromosome;CMG complex;nucleoplasm;nucleus;CMG complex;GINS complex;GINS complex;cytoplasm;GINS complex;GINS complex;GINS complex;GINS complex;GINS complex;GINS complex;GINS complex		abnormal inner cell mass apoptosis;absent inner cell mass proliferation;disorganized embryonic tissue;disorganized extraembryonic tissue;embryonic growth arrest;embryonic lethality between implantation and somite formation complete penetrance	DNA replication;primary metabolic process;organic substance metabolic process;inner cell mass cell proliferation;positive regulation of DNA-directed DNA polymerase activity;DNA unwinding involved in DNA replication;positive regulation of DNA primase activity;DNA strand elongation involved in mitotic DNA replication	GINS complex;nucleus;cytoplasm;chromosome;CMG complex	protein binding	GINS complex subunit 1 (Psf1 homolog)	MGI:1916520	1	1	1	1	NA	NA	NA
LOC425313	RNF146	ring finger protein 146	3	58886318	58896855	-	Ncbi	v106	protein_coding	pcg	ENSGALG00010004211	RNF146	NA	RNF146	ENSGALG00010004211	RNF146	2808	18	XR_006938798;XR_006938800;XR_006938799;XR_006938797;XM_040697924;XM_423089;XM_015284446;XM_015284443;XM_046939263;XM_040697923;XM_046939265;XM_040697926;XM_015284445;XM_046939266;XM_046939267;XM_046939261;XM_046939264;XM_046939262	1969;2390;1966;2035;2017;2387;2456;2535;2032;5552;5131;5486;2453;1809;2873;2227;2648;2582	1809;2808;5552	transcript;transcript;transcript;transcript;mRNA;mRNA;mRNA;mRNA;mRNA;mRNA;mRNA;mRNA;mRNA;mRNA;mRNA;mRNA;mRNA;mRNA	mis;mis;mis;mis;pcg;pcg;pcg;pcg;pcg;pcg;pcg;pcg;pcg;pcg;pcg;pcg;pcg;pcg	3;3;3;4;3;3;4;3;4;4;4;3;4;2;3;5;5;4	2;4;5	NCBIGALE01528444301,NCBIGALE01528444302,NCBIGALE01528444303;NCBIGALE01528444501,NCBIGALE01528444502,NCBIGALE01528444503;NCBIGALE01528444601,NCBIGALE01528444602,NCBIGALE01528444603;NCBIGALE04069792301,NCBIGALE04069792302,NCBIGALE04069792303,NCBIGALE04069792304;NCBIGALE04069792401,NCBIGALE04069792402,NCBIGALE04069792403;NCBIGALE04069792601,NCBIGALE04069792602,NCBIGALE04069792603;NCBIGALE04693926101,NCBIGALE04693926102,NCBIGALE04693926103,NCBIGALE04693926104;NCBIGALE04693926201,NCBIGALE04693926202,NCBIGALE04693926203;NCBIGALE04693926301,NCBIGALE04693926302,NCBIGALE04693926303,NCBIGALE04693926304;NCBIGALE04693926401,NCBIGALE04693926402,NCBIGALE04693926403,NCBIGALE04693926404;NCBIGALE04693926501,NCBIGALE04693926502,NCBIGALE04693926503,NCBIGALE04693926504;NCBIGALE04693926601,NCBIGALE04693926602,NCBIGALE04693926603;NCBIGALE04693926701,NCBIGALE04693926702,NCBIGALE04693926703,NCBIGALE04693926704;NCBIGALE42308901,NCBIGALE42308902;NCBIGALE00693879701,NCBIGALE00693879702,NCBIGALE00693879703;NCBIGALE00693879801,NCBIGALE00693879802,NCBIGALE00693879803,NCBIGALE00693879804,NCBIGALE00693879805;NCBIGALE00693879901,NCBIGALE00693879902,NCBIGALE00693879903,NCBIGALE00693879904,NCBIGALE00693879905;NCBIGALE00693880001,NCBIGALE00693880002,NCBIGALE00693880003,NCBIGALE00693880004	52,160,1757;473,160,1757;52,157,1757;52,66,160,1757;100,160,1757;473,157,1757;473,66,160,1757;618,160,1757;52,66,157,1757;473,66,3256,1757;52,66,3256,1757;473,3256,1757;473,66,157,1757;52,1757;956,160,1757;52,66,192,160,1757;473,66,192,160,1757;473,192,160,1757	52;790;3256	2;2;2;3;2;2;3;2;3;3;3;2;3;1;2;4;4;3	1;3;4	4436,3469;4015,3469;4439,3469;1105,3266,3469;5054,3469;4018,3469;684,3266,3469;3870,3469;1105,3269,3469;684,170,3469;1105,170,3469;919,3469;684,3269,3469;8064;2905,3469;1105,170,2905,3469;684,170,2905,3469;919,2905,3469	170;2766;8064	ortholog_one2one	ENSMUSG00000038876	Rnf146	LOC68031	Rnf146	ring finger protein 146	ortholog_one2one	ENSG00000118518	RNF146	LOC81847	RNF146	ring finger protein 146	NA	NA	NA	NA	NA	NA	NA	NA	NA	NA	NA	NA	NA	lincConv;lincConv;lincConv	LOC769021;LOC769021;LOC769021	ECHDC1;ECHDC1;ECHDC1	512;4816;5113	lincConv	n.1.1	LOC769021	ECHDC1	512	0.55	4.38103215204348e-08	0	NA	NA	NA	NA	NA	NA	NA	NA	NA	NA	NA	NA	NA	NA	NA	NA	NA	NA	NA	NA	NA	NA	NA	NA	NA	NA	NA	NA	NA	NA	NA	NA	NA	NA	NA	NA	NA	NA	NA	NA	NA	NA	NA	NA	NA	NA	NA	NA	NA	NA	pitu;test;brai;thro;crbl;embr;crtx;rtin;hypt;lymT;pine;utri;blod;lung;spln;gizz;uter;coln;mscB;cecm;isth;adip;ileu;burs;ovry;feat;chor;jeju;duod;bmdm;kdny;lymB;thyr;trch;thym;skin;mono;denC;hert;livr;magn;pvtc;optc;hard;nkil;pcrs;cctl	138.365;124.83;95.4225;94.215;93.2925;91.565;89.935;73.935;67.395;59.66;58.155;48.345;42.675;41.18;38.11;37.08;33.685;31.5;31.405;27.21;25.65;25.64;23.0675;22.56;22.54;22.3725;20.775;20.6875;20.6725;20.26;18.3975;15.68;15.41;14.015;12.58;12.48;12.29;11.27;10.99;9.21;6.515;6.3725;4.86;4.8225;1.65;0.55;0.31	1	47	45	0.37	0	138.365	pitu	124.83	test	1.11	0	Standard expression	44	pitu;test;brai;thro;crbl;embr;crtx;rtin;hypt;lymT;pine;utri;blod;lung;spln;gizz;uter;coln;mscB;cecm;isth;adip;ileu;burs;ovry;feat;chor;jeju;duod;bmdm;kdny;lymB;thyr;trch;thym;skin;mono;denC;hert;livr;magn;pvtc;optc;hard	3	2.92;3;Inf	/pitu;test;brai;thro;crbl;embr;crtx;rtin;hypt;lymT;pine;utri;blod;lung;spln;gizz;uter;coln;mscB;cecm;isth;adip;ileu;burs;ovry;feat;chor;jeju;duod;bmdm;kdny;lymB;thyr;trch;thym;skin;mono;denC;hert;livr;magn;pvtc;optc;hard/nkil/pcrs;cctl	/44/1/2	NA	Wnt signaling pathway;ubiquitin-dependent protein catabolic process;protein K48-linked ubiquitination;positive regulation of canonical Wnt signaling pathway;protein autoubiquitination	cytosol;plasma membrane;nucleoplasm	zinc ion binding;ubiquitin protein ligase activity;poly-ADP-D-ribose binding;ubiquitin-protein transferase activity	NA	Wnt signaling pathway;protein ubiquitination;protein autoubiquitination;ubiquitin-dependent protein catabolic process;ubiquitin-dependent protein catabolic process;protein K48-linked ubiquitination;positive regulation of canonical Wnt signaling pathway;positive regulation of canonical Wnt signaling pathway;Wnt signaling pathway;protein ubiquitination;protein autoubiquitination;ubiquitin-dependent protein catabolic process;ubiquitin-dependent protein catabolic process;protein K48-linked ubiquitination;positive regulation of canonical Wnt signaling pathway;positive regulation of canonical Wnt signaling pathway;Wnt signaling pathway;protein ubiquitination;protein autoubiquitination;ubiquitin-dependent protein catabolic process;ubiquitin-dependent protein catabolic process;protein K48-linked ubiquitination;positive regulation of canonical Wnt signaling pathway;positive regulation of canonical Wnt signaling pathway	nucleus;cytoplasm;nucleoplasm;cytosol;plasma membrane;cytosol;nucleus;cytoplasm;cytosol;nucleus;cytoplasm;nucleoplasm;cytosol;plasma membrane;cytosol;nucleus;cytoplasm;cytosol;nucleus;cytoplasm;nucleoplasm;cytosol;plasma membrane;cytosol;nucleus;cytoplasm;cytosol	zinc ion binding;ubiquitin protein ligase activity;poly-ADP-D-ribose binding;metal ion binding;transferase activity;protein binding;ubiquitin-protein transferase activity;ubiquitin-protein transferase activity;ubiquitin protein ligase activity;poly-ADP-D-ribose binding;poly-ADP-D-ribose binding;zinc ion binding;ubiquitin protein ligase activity;poly-ADP-D-ribose binding;metal ion binding;transferase activity;protein binding;ubiquitin-protein transferase activity;ubiquitin-protein transferase activity;ubiquitin protein ligase activity;poly-ADP-D-ribose binding;poly-ADP-D-ribose binding;zinc ion binding;ubiquitin protein ligase activity;poly-ADP-D-ribose binding;metal ion binding;transferase activity;protein binding;ubiquitin-protein transferase activity;ubiquitin-protein transferase activity;ubiquitin protein ligase activity;poly-ADP-D-ribose binding;poly-ADP-D-ribose binding	NA	Wnt signaling pathway;ubiquitin-dependent protein catabolic process;protein ubiquitination;protein K48-linked ubiquitination;protein autoubiquitination;positive regulation of canonical Wnt signaling pathway;negative regulation of hydrogen peroxide-induced cell death	nucleus;cytosol;cytoplasm;nucleoplasm;plasma membrane	zinc ion binding;ubiquitin protein ligase activity;poly-ADP-D-ribose binding;transferase activity;metal ion binding;ubiquitin-protein transferase activity;protein binding	ring finger protein 146	MGI:1915281	1	1	1	1	1	NA	NA
LOC425623	LOC425623	NA	3	105453582	105462330	+	Ncbi	v106	protein_coding	pcg	NA	NA	NA	NA	ENSGALG00010010843	ZNF395	4668	1	XM_430279	4668	4668;4668;4668	mRNA	pcg	5	5;5;5	NCBIGALE43027901,NCBIGALE43027902,NCBIGALE43027903,NCBIGALE43027904,NCBIGALE43027905	56,95,58,52,4407	52;934;4407	4	4;4;4	1531,134,599,1821	134;1021;1821	NA	NA	NA	NA	NA	NA	NA	NA	NA	NA	NA	NA	NA	NA	NA	NA	NA	NA	NA	NA	NA	NA	NA	NA	NA	lincConv	DAVISGALG000024867	DAVISGALG000024867	5405	lincConv	1.1.1	DAVISGALG000024867	DAVISGALG000024867	5405	0.17	0.132219237296835	0	NA	NA	NA	NA	NA	NA	NA	NA	NA	NA	NA	NA	NA	NA	NA	NA	NA	NA	NA	NA	NA	NA	NA	NA	NA	NA	NA	NA	NA	NA	NA	NA	NA	NA	NA	NA	NA	NA	NA	NA	NA	NA	NA	NA	NA	NA	NA	NA	NA	NA	coln;cecm;ileu;jeju;duod;chor;skin;trch;rtin;utri;pvtc;nkil;burs;kdny;feat;uter;livr;test;hard;embr;isth;lung;cctl;thym;pine;magn;thyr;crtx;crbl;ovry;bmdm;brai;optc;pcrs;denC;lymB;hypt;adip;gizz;blod;hert;lymT;mono;mscB;pitu;spln;thro	7.79;4.43;3.65;2.775;2.075;1.44;1.32;1.285;1.135;0.675;0.6075;0.56;0.5425;0.5325;0.4925;0.49;0.3;0.23;0.22;0.19;0.155;0.13;0.1;0.1;0.09;0.075;0.0725;0.07;0.065;0.065;0.055;0.055;0.04;0.04;0.035;0.025;0.0175;0.015;0.01;0;0;0;0;0;0;0;0	1	24	9	0.86	0	7.79	coln	4.43	cecm	1.76	8	Standard expression	39	coln;cecm;ileu;jeju;duod;chor;skin;trch;rtin;utri;pvtc;nkil;burs;kdny;feat;uter;livr;test;hard;embr;isth;lung;cctl;thym;pine;magn;thyr;crtx;crbl;ovry;bmdm;brai;optc;pcrs;denC;lymB;hypt;adip;gizz	1	Inf	/coln;cecm;ileu;jeju;duod;chor;skin;trch;rtin;utri;pvtc;nkil;burs;kdny;feat;uter;livr;test;hard;embr;isth;lung;cctl;thym;pine;magn;thyr;crtx;crbl;ovry;bmdm;brai;optc;pcrs;denC;lymB;hypt;adip;gizz	/39	NA	NA	NA	NA	NA	NA	NA	NA	NA	NA	NA	NA	NA	NA	1	1	1	1	1	NA	NA
LOC425734	HEATR1	HEAT repeat containing 1	3	37376146	37410544	+	Ncbi	v106	protein_coding	pcg	ENSGALG00010009130	HEATR1	NA	HEATR1	ENSGALG00010009130	HEATR1	6730	1	XM_040698263	6730	6730;6730;6730	mRNA	pcg	45	45;45;45	NCBIGALE04069826301,NCBIGALE04069826302,NCBIGALE04069826303,NCBIGALE04069826304,NCBIGALE04069826305,NCBIGALE04069826306,NCBIGALE04069826307,NCBIGALE04069826308,NCBIGALE04069826309,NCBIGALE040698263010,NCBIGALE040698263011,NCBIGALE040698263012,NCBIGALE040698263013,NCBIGALE040698263014,NCBIGALE040698263015,NCBIGALE040698263016,NCBIGALE040698263017,NCBIGALE040698263018,NCBIGALE040698263019,NCBIGALE040698263020,NCBIGALE040698263021,NCBIGALE040698263022,NCBIGALE040698263023,NCBIGALE040698263024,NCBIGALE040698263025,NCBIGALE040698263026,NCBIGALE040698263027,NCBIGALE040698263028,NCBIGALE040698263029,NCBIGALE040698263030,NCBIGALE040698263031,NCBIGALE040698263032,NCBIGALE040698263033,NCBIGALE040698263034,NCBIGALE040698263035,NCBIGALE040698263036,NCBIGALE040698263037,NCBIGALE040698263038,NCBIGALE040698263039,NCBIGALE040698263040,NCBIGALE040698263041,NCBIGALE040698263042,NCBIGALE040698263043,NCBIGALE040698263044,NCBIGALE040698263045	75,180,217,142,102,141,212,134,109,111,118,108,105,89,212,122,198,184,149,193,173,168,243,132,107,144,119,122,129,231,127,167,47,124,141,290,151,159,135,105,169,155,159,109,223	47;150;290	44	44;44;44	319,1855,933,531,490,374,565,850,357,416,1184,404,1036,305,273,1032,1019,162,1543,551,518,898,772,550,786,824,265,845,133,673,756,561,777,837,204,517,533,560,222,94,719,372,673,425	94;630;1855	ortholog_one2one	ENSMUSG00000050244	Heatr1	LOC217995	Heatr1	HEAT repeat containing 1	ortholog_one2one	ENSG00000119285	HEATR1	LOC55127	HEATR1	HEAT repeat containing 1	NA	NA	NA	NA	NA	NA	NA	NA	NA	NA	NA	NA	NA	lincConv	LOC430948	LGALS8	662	lincConv	1.1.1	LOC430948	LGALS8	662	0.4	6.88734894989973e-05	0	NA	NA	NA	NA	NA	NA	NA	NA	NA	NA	NA	NA	NA	NA	NA	NA	NA	NA	NA	NA	NA	NA	NA	NA	NA	NA	NA	NA	NA	NA	NA	NA	NA	NA	NA	NA	NA	NA	NA	NA	NA	NA	NA	NA	NA	NA	NA	NA	NA	NA	spln;thro;burs;ovry;pine;lymT;rtin;coln;crtx;feat;embr;utri;gizz;lymB;cecm;test;brai;crbl;bmdm;ileu;denC;lung;jeju;adip;kdny;chor;uter;duod;thym;blod;hypt;skin;pitu;isth;trch;livr;pvtc;thyr;mscB;hard;magn;hert;mono;nkil;optc;cctl;pcrs	22.6675;21.595;20.5825;18.93;18.765;16.415;15.295;14.9;13.105;12.9875;12.31;11.485;10.685;10.59;10.35;10.11;9.7575;9.34;8.935;8.22;8.15;7.985;7.9025;7.755;7.47;7.35;7.28;7.25;6.63;6.525;6.1525;5.695;5.28;4.575;4.01;3.695;3.64;3.355;3.33;2.335;1.855;1.68;1.215;1.17;0.69;0.27;0.24	1	47	44	0.37	0	22.6675	spln	21.595	thro	1.05	0	Standard expression	45	spln;thro;burs;ovry;pine;lymT;rtin;coln;crtx;feat;embr;utri;gizz;lymB;cecm;test;brai;crbl;bmdm;ileu;denC;lung;jeju;adip;kdny;chor;uter;duod;thym;blod;hypt;skin;pitu;isth;trch;livr;pvtc;thyr;mscB;hard;magn;hert;mono;nkil;optc	2	2.56;Inf	/spln;thro;burs;ovry;pine;lymT;rtin;coln;crtx;feat;embr;utri;gizz;lymB;cecm;test;brai;crbl;bmdm;ileu;denC;lung;jeju;adip;kdny;chor;uter;duod;thym;blod;hypt;skin;pitu;isth;trch;livr;pvtc;thyr;mscB;hard;magn;hert;mono;nkil;optc/cctl;pcrs	/45/2	NA	positive regulation of transcription by RNA polymerase I;positive regulation of rRNA processing	nucleolus;mitochondrion;fibrillar center	NA	NA	rRNA processing;ribosome biogenesis;maturation of SSU-rRNA from tricistronic rRNA transcript (SSU-rRNA, 5.8S rRNA, LSU-rRNA);positive regulation of rRNA processing;positive regulation of transcription by RNA polymerase I;positive regulation of transcription by RNA polymerase I;rRNA processing;ribosome biogenesis;rRNA processing;ribosome biogenesis	nucleus;membrane;fibrillar center;mitochondrion;ribonucleoprotein complex;nucleolus;nucleolus;nucleoplasm;small-subunit processome;90S preribosome;t-UTP complex;nucleus;fibrillar center;mitochondrion;ribonucleoprotein complex;nucleolus;nucleus;ribonucleoprotein complex;nucleolus	RNA binding;protein binding;snoRNA binding	NA	ribosome biogenesis;rRNA processing;maturation of SSU-rRNA from tricistronic rRNA transcript (SSU-rRNA, 5.8S rRNA, LSU-rRNA);positive regulation of transcription by RNA polymerase I;positive regulation of rRNA processing	mitochondrion;nucleolus;nucleus;ribonucleoprotein complex;fibrillar center;90S preribosome;small-subunit processome;t-UTP complex;membrane	snoRNA binding	HEAT repeat containing 1	MGI:2442524	1	1	1	2	NA	NA	NA
LOC425800	EIF2B4	eukaryotic translation initiation factor 2B subunit delta	3	104278599	104282898	+	Ncbi	v106	protein_coding	pcg	ENSGALG00010009065	EIF2B4	NA	EIF2B4	ENSGALG00010009065	EIF2B4	1654	2	XM_423512;XM_025149114	1587;1720	1587;1654;1720	mRNA;mRNA	pcg;pcg	11;12	11;12;12	NCBIGALE02514911401,NCBIGALE02514911402,NCBIGALE02514911403,NCBIGALE02514911404,NCBIGALE02514911405,NCBIGALE02514911406,NCBIGALE02514911407,NCBIGALE02514911408,NCBIGALE02514911409,NCBIGALE025149114010,NCBIGALE025149114011;NCBIGALE42351201,NCBIGALE42351202,NCBIGALE42351203,NCBIGALE42351204,NCBIGALE42351205,NCBIGALE42351206,NCBIGALE42351207,NCBIGALE42351208,NCBIGALE42351209,NCBIGALE423512010,NCBIGALE423512011,NCBIGALE423512012	168,210,83,92,115,77,103,128,181,181,249;162,139,210,83,92,115,77,103,128,181,181,249	77;144;249	10;11	10;10;11	473,176,224,185,329,196,540,141,83,133;71,513,176,224,185,329,196,540,141,83,133	71;241;540	ortholog_one2one	ENSMUSG00000029145	Eif2b4	LOC13667	Eif2b4	eukaryotic translation initiation factor 2B, subunit 4 delta	ortholog_one2one	ENSG00000115211	EIF2B4	LOC8890	EIF2B4	eukaryotic translation initiation factor 2B subunit delta	NA	NA	NA	NA	NA	NA	NA	NA	NA	NA	NA	NA	NA	lincSSup;lincSSdw	LOC428658;LOC421989	TMEM214;ZNF513	4926;5768	lincSSup	n.n.n	LOC428658	TMEM214	4926	0.59	5.77182895756189e-09	0	NA	NA	NA	NA	NA	NA	NA	NA	NA	NA	NA	NA	NA	NA	NA	NA	NA	NA	NA	NA	NA	NA	NA	NA	NA	NA	NA	NA	NA	NA	NA	NA	NA	NA	NA	NA	NA	NA	NA	NA	NA	NA	NA	NA	NA	NA	NA	NA	NA	NA	test;ovry;uter;chor;blod;pitu;utri;spln;rtin;bmdm;lymB;pine;skin;brai;isth;burs;feat;thro;lymT;adip;gizz;coln;embr;thyr;lung;kdny;hypt;crtx;jeju;crbl;cecm;duod;ileu;mscB;livr;mono;hert;magn;denC;trch;thym;pvtc;hard;optc;nkil;pcrs;cctl	52.02;44.125;39.185;39.01;38.615;37.1925;37.085;35.64;33.92;33.435;32.7325;32.48;30.425;30.3275;30.08;29.04;28.9825;27.225;27.055;25.835;24.74;23.845;23.245;22.805;22.405;21.0225;19.5875;19.31;19.01;18.2825;17.29;16.1125;15.5325;12.17;11.17;11.09;10.98;10.135;10.095;9.64;8.8825;6.1975;5.3975;0.63;0.45;0.26;0.18	1	47	43	0.28	0	52.02	test	44.125	ovry	1.18	0	Standard expression	43	test;ovry;uter;chor;blod;pitu;utri;spln;rtin;bmdm;lymB;pine;skin;brai;isth;burs;feat;thro;lymT;adip;gizz;coln;embr;thyr;lung;kdny;hypt;crtx;jeju;crbl;cecm;duod;ileu;mscB;livr;mono;hert;magn;denC;trch;thym;pvtc;hard	2	8.57;Inf	/test;ovry;uter;chor;blod;pitu;utri;spln;rtin;bmdm;lymB;pine;skin;brai;isth;burs;feat;thro;lymT;adip;gizz;coln;embr;thyr;lung;kdny;hypt;crtx;jeju;crbl;cecm;duod;ileu;mscB;livr;mono;hert;magn;denC;trch;thym;pvtc;hard/optc;nkil;pcrs;cctl	/43/4	NA	cellular metabolic process;translational initiation;T cell receptor signaling pathway;myelination;ovarian follicle development;oligodendrocyte development	cytoplasm;eukaryotic translation initiation factor 2B complex	translation initiation factor activity;guanyl-nucleotide exchange factor activity	Congenital or early infantile CACH syndrome;Cree leukoencephalopathy;Juvenile or adult CACH syndrome;Late infantile CACH syndrome;OVARIOLEUKODYSTROPHY;LEUKOENCEPHALOPATHY WITH VANISHING WHITE MATTER;EIF2B4-RELATED LEUKOENCEPHALOPATHY WITH VANISHING WHITE MATTER	cellular metabolic process;translation;translational initiation;translational initiation;regulation of translation;T cell receptor signaling pathway;response to heat;response to heat;myelination;oligodendrocyte development;ovarian follicle development;response to glucose;response to peptide hormone;translational initiation;cellular metabolic process;translation;translational initiation;translational initiation;regulation of translation;T cell receptor signaling pathway;response to heat;response to heat;myelination;oligodendrocyte development;ovarian follicle development;response to glucose;response to peptide hormone;cellular metabolic process;translation;translational initiation;translational initiation;regulation of translation;T cell receptor signaling pathway;response to heat;response to heat;myelination;oligodendrocyte development;ovarian follicle development;response to glucose;response to peptide hormone;cellular metabolic process	cytoplasm;cytosol;eukaryotic translation initiation factor 2B complex;cytoplasm;cytosol;eukaryotic translation initiation factor 2B complex;cytoplasm;cytosol;eukaryotic translation initiation factor 2B complex	translation initiation factor activity;translation initiation factor activity;guanyl-nucleotide exchange factor activity;guanyl-nucleotide exchange factor activity;protein binding;translation initiation factor binding;translation initiation factor activity;translation initiation factor activity;translation initiation factor activity;guanyl-nucleotide exchange factor activity;guanyl-nucleotide exchange factor activity;protein binding;translation initiation factor binding;translation initiation factor activity;translation initiation factor activity;guanyl-nucleotide exchange factor activity;guanyl-nucleotide exchange factor activity;protein binding;translation initiation factor binding	abnormal embryo size;abnormal eye morphology;embryonic lethality prior to organogenesis;embryonic lethality prior to tooth bud stage;preweaning lethality complete penetrance;abnormal astrocyte morphology;abnormal cerebellum white matter morphology;abnormal retina morphology;ataxia;decreased body weight;premature death;sporadic seizures	cellular metabolic process;myelination;translation;response to heat;translational initiation;ovarian follicle development;T cell receptor signaling pathway;oligodendrocyte development;response to glucose;response to peptide hormone;negative regulation of guanyl-nucleotide exchange factor activity	cytoplasm;eukaryotic translation initiation factor 2B complex	guanyl-nucleotide exchange factor activity;translation initiation factor activity;translation initiation factor binding	eukaryotic translation initiation factor 2B, subunit 4 delta	MGI:95300	1	1	1	1	NA	NA	NA
LOC425840	ARID4B	AT-rich interaction domain 4B	3	37783218	37868030	+	Ncbi	v106	protein_coding	pcg	ENSGALG00010009482	ARID4B	NA	ARID4B	ENSGALG00010009482	ARID4B	5956	3	XM_003640986;XM_004935477;XM_046939486	5889;5859;6121	5859;5956;6121	mRNA;mRNA;mRNA	pcg;pcg;pcg	24;24;24	24;24;24	NCBIGALE00364098601,NCBIGALE00364098602,NCBIGALE00364098603,NCBIGALE00364098604,NCBIGALE00364098605,NCBIGALE00364098606,NCBIGALE00364098607,NCBIGALE00364098608,NCBIGALE00364098609,NCBIGALE003640986010,NCBIGALE003640986011,NCBIGALE003640986012,NCBIGALE003640986013,NCBIGALE003640986014,NCBIGALE003640986015,NCBIGALE003640986016,NCBIGALE003640986017,NCBIGALE003640986018,NCBIGALE003640986019,NCBIGALE003640986020,NCBIGALE003640986021,NCBIGALE003640986022,NCBIGALE003640986023,NCBIGALE003640986024;NCBIGALE00493547701,NCBIGALE00493547702,NCBIGALE00493547703,NCBIGALE00493547704,NCBIGALE00493547705,NCBIGALE00493547706,NCBIGALE00493547707,NCBIGALE00493547708,NCBIGALE00493547709,NCBIGALE004935477010,NCBIGALE004935477011,NCBIGALE004935477012,NCBIGALE004935477013,NCBIGALE004935477014,NCBIGALE004935477015,NCBIGALE004935477016,NCBIGALE004935477017,NCBIGALE004935477018,NCBIGALE004935477019,NCBIGALE004935477020,NCBIGALE004935477021,NCBIGALE004935477022,NCBIGALE004935477023,NCBIGALE004935477024;NCBIGALE04693948601,NCBIGALE04693948602,NCBIGALE04693948603,NCBIGALE04693948604,NCBIGALE04693948605,NCBIGALE04693948606,NCBIGALE04693948607,NCBIGALE04693948608,NCBIGALE04693948609,NCBIGALE046939486010,NCBIGALE046939486011,NCBIGALE046939486012,NCBIGALE046939486013,NCBIGALE046939486014,NCBIGALE046939486015,NCBIGALE046939486016,NCBIGALE046939486017,NCBIGALE046939486018,NCBIGALE046939486019,NCBIGALE046939486020,NCBIGALE046939486021,NCBIGALE046939486022,NCBIGALE046939486023,NCBIGALE046939486024	246,62,111,66,91,80,92,139,80,74,146,73,95,98,268,173,249,85,193,1209,114,216,147,1782;246,62,111,66,91,80,92,109,80,74,146,73,95,98,268,173,249,85,193,1209,114,216,147,1782;478,62,111,66,91,80,92,139,80,74,146,73,95,98,268,173,249,85,193,1209,114,216,147,1782	62;248;1782	23;23;23	23;23;23	921,28789,4984,598,3912,1269,2115,3717,1172,740,5296,515,991,211,911,9145,6834,825,1657,1652,578,1156,959;921,28789,4984,598,3912,1269,2145,3717,1172,740,5296,515,991,211,911,9145,6834,825,1657,1652,578,1156,959;465,28789,4984,598,3912,1269,2115,3717,1172,740,5296,515,991,211,911,9145,6834,825,1657,1652,578,1156,959	211;3426;28789	ortholog_one2one	ENSMUSG00000039219	Arid4b	LOC94246	Arid4b	AT rich interactive domain 4B (RBP1-like)	ortholog_one2one	ENSG00000054267	ARID4B	LOC51742	ARID4B	AT-rich interaction domain 4B	NA	NA	NA	NA	NA	NA	NA	NA	NA	NA	NA	NA	NA	lncgSSinCont;lncgASinCont;lincDivg	DAVISGALG000021749;LOC101747771;LOC427092	DAVISGALG000021749;LOC101747771;GGPS1	0;0;372	lncgSSinCont	n.n.n	DAVISGALG000021749	DAVISGALG000021749	0	0.42	3.38972477271767e-05	0	NA	NA	NA	NA	NA	NA	NA	NA	NA	NA	NA	NA	NA	NA	NA	NA	NA	NA	NA	NA	NA	NA	NA	NA	NA	NA	NA	NA	NA	NA	NA	NA	NA	NA	NA	NA	NA	NA	NA	NA	NA	NA	NA	NA	NA	NA	NA	NA	NA	NA	thro;rtin;lymT;test;blod;pine;coln;crtx;spln;lung;brai;embr;crbl;cecm;burs;gizz;thym;hypt;feat;utri;pitu;jeju;ileu;kdny;bmdm;adip;duod;uter;lymB;thyr;chor;isth;ovry;denC;hert;mono;pvtc;trch;livr;skin;mscB;hard;magn;nkil;optc;pcrs;cctl	99.145;72.615;60.29;54.77;36.9725;32.28;31.515;29.065;27.97;26.96;26.0575;24.445;23.79;23.375;23.3375;21.925;17.8625;16.7675;16.69;15.575;15.22;14.91;14.4125;13.895;13.86;13.63;12.9825;12.56;12.3375;12.0525;10.025;9.165;9.01;7.275;6.21;6.135;6.09;5.795;5.56;5.09;4.77;3.6375;3.36;3.02;2.18;0.52;0.45	1	47	45	0.44	0	99.145	thro	72.615	rtin	1.37	0	Standard expression	45	thro;rtin;lymT;test;blod;pine;coln;crtx;spln;lung;brai;embr;crbl;cecm;burs;gizz;thym;hypt;feat;utri;pitu;jeju;ileu;kdny;bmdm;adip;duod;uter;lymB;thyr;chor;isth;ovry;denC;hert;mono;pvtc;trch;livr;skin;mscB;hard;magn;nkil;optc	2	4.19;Inf	/thro;rtin;lymT;test;blod;pine;coln;crtx;spln;lung;brai;embr;crbl;cecm;burs;gizz;thym;hypt;feat;utri;pitu;jeju;ileu;kdny;bmdm;adip;duod;uter;lymB;thyr;chor;isth;ovry;denC;hert;mono;pvtc;trch;livr;skin;mscB;hard;magn;nkil;optc/pcrs;cctl	/45/2	NA	regulation of DNA-templated transcription;transcription by RNA polymerase II;spermatogenesis;positive regulation of transcription by RNA polymerase II;regulation of gene expression by genomic imprinting;histone H4-K20 trimethylation;histone H3-K9 trimethylation;establishment of Sertoli cell barrier	nucleoplasm;cytosol;mitochondrion	DNA binding	NA	regulation of DNA-templated transcription;chromatin organization;regulation of gene expression;regulation of nitrogen compound metabolic process;regulation of primary metabolic process;regulation of transcription by RNA polymerase II;negative regulation of transcription by RNA polymerase II;positive regulation of stem cell population maintenance;negative regulation of cell migration;negative regulation of transforming growth factor beta receptor signaling pathway;negative regulation of stem cell population maintenance;regulation of DNA-templated transcription;chromatin organization;regulation of gene expression;regulation of nitrogen compound metabolic process;regulation of primary metabolic process;regulation of transcription by RNA polymerase II;negative regulation of transcription by RNA polymerase II;positive regulation of stem cell population maintenance;negative regulation of cell migration;negative regulation of transforming growth factor beta receptor signaling pathway;negative regulation of stem cell population maintenance;regulation of DNA-templated transcription;chromatin organization;regulation of gene expression;regulation of nitrogen compound metabolic process;regulation of primary metabolic process;regulation of transcription by RNA polymerase II;negative regulation of transcription by RNA polymerase II;positive regulation of stem cell population maintenance;negative regulation of cell migration;negative regulation of transforming growth factor beta receptor signaling pathway;negative regulation of stem cell population maintenance;regulation of gene expression by genomic imprinting;transcription by RNA polymerase II;spermatogenesis;histone H4-K20 trimethylation;histone H3-K9 trimethylation;positive regulation of transcription by RNA polymerase II;establishment of Sertoli cell barrier;chromatin organization;regulation of gene expression;regulation of nitrogen compound metabolic process;regulation of primary metabolic process;regulation of transcription by RNA polymerase II;negative regulation of transcription by RNA polymerase II;positive regulation of stem cell population maintenance;negative regulation of cell migration;negative regulation of transforming growth factor beta receptor signaling pathway;negative regulation of stem cell population maintenance;regulation of DNA-templated transcription;regulation of DNA-templated transcription	nucleus;cytoplasm;nucleoplasm;cytosol;mitochondrion;nucleus;nucleoplasm;nucleus;Sin3 complex;nucleus;cytoplasm;nucleoplasm;cytosol;mitochondrion;nucleus;nucleoplasm;nucleus;Sin3 complex;nucleus;cytoplasm;nucleoplasm;cytosol;mitochondrion;nucleus;nucleoplasm;nucleus;Sin3 complex;nucleus;cytoplasm;nucleoplasm;cytosol;mitochondrion;nucleus;nucleoplasm;nucleus;Sin3 complex;nucleoplasm;cytosol;mitochondrion	DNA binding;protein binding;transcription cis-regulatory region binding;DNA binding;protein binding;transcription cis-regulatory region binding;DNA binding;protein binding;transcription cis-regulatory region binding;DNA binding;protein binding;transcription cis-regulatory region binding;DNA binding	decreased total body fat amount;hyperactivity;increased bone mineral density;increased lean body mass;preweaning lethality incomplete penetrance;embryonic lethality complete penetrance;genetic imprinting	regulation of DNA-templated transcription;positive regulation of transcription by RNA polymerase II;spermatogenesis;transcription by RNA polymerase II;regulation of transcription by RNA polymerase II;positive regulation of DNA-templated transcription;chromatin organization;positive regulation of stem cell population maintenance;negative regulation of transcription by RNA polymerase II;regulation of gene expression by genomic imprinting;negative regulation of cell migration;negative regulation of transforming growth factor beta receptor signaling pathway;histone H4-K20 trimethylation;histone H3-K9 trimethylation;establishment of Sertoli cell barrier;negative regulation of stem cell population maintenance	nucleus;mitochondrion;cytosol;nucleoplasm;Sin3 complex	DNA binding;protein binding;transcription cis-regulatory region binding	AT rich interactive domain 4B (RBP1-like)	MGI:2137512	1	1	1	1	NA	1	NA
LOC425963	ARHGEF33	Rho guanine nucleotide exchange factor 33	3	16270854	16302780	+	Ncbi	v106	protein_coding	pcg	ENSGALG00010017218	ARHGEF33	NA	ARHGEF33	ENSGALG00010017218	ARHGEF33	5685	9	XM_040698238;XM_040698239;XM_040698241;XM_015283573;XM_015283574;XM_040698242;XM_040698240;XM_004935275;XM_015283576	5654;5704;5677;5549;5752;5725;5597;5809;5702	5549;5685;5809	mRNA;mRNA;mRNA;mRNA;mRNA;mRNA;mRNA;mRNA;mRNA	pcg;pcg;pcg;pcg;pcg;pcg;pcg;pcg;pcg	16;16;16;15;17;17;16;17;17	15;16;17	NCBIGALE00493527501,NCBIGALE00493527502,NCBIGALE00493527503,NCBIGALE00493527504,NCBIGALE00493527505,NCBIGALE00493527506,NCBIGALE00493527507,NCBIGALE00493527508,NCBIGALE00493527509,NCBIGALE004935275010,NCBIGALE004935275011,NCBIGALE004935275012,NCBIGALE004935275013,NCBIGALE004935275014,NCBIGALE004935275015,NCBIGALE004935275016;NCBIGALE01528357301,NCBIGALE01528357302,NCBIGALE01528357303,NCBIGALE01528357304,NCBIGALE01528357305,NCBIGALE01528357306,NCBIGALE01528357307,NCBIGALE01528357308,NCBIGALE01528357309,NCBIGALE015283573010,NCBIGALE015283573011,NCBIGALE015283573012,NCBIGALE015283573013,NCBIGALE015283573014,NCBIGALE015283573015,NCBIGALE015283573016;NCBIGALE01528357401,NCBIGALE01528357402,NCBIGALE01528357403,NCBIGALE01528357404,NCBIGALE01528357405,NCBIGALE01528357406,NCBIGALE01528357407,NCBIGALE01528357408,NCBIGALE01528357409,NCBIGALE015283574010,NCBIGALE015283574011,NCBIGALE015283574012,NCBIGALE015283574013,NCBIGALE015283574014,NCBIGALE015283574015,NCBIGALE015283574016;NCBIGALE01528357601,NCBIGALE01528357602,NCBIGALE01528357603,NCBIGALE01528357604,NCBIGALE01528357605,NCBIGALE01528357606,NCBIGALE01528357607,NCBIGALE01528357608,NCBIGALE01528357609,NCBIGALE015283576010,NCBIGALE015283576011,NCBIGALE015283576012,NCBIGALE015283576013,NCBIGALE015283576014,NCBIGALE015283576015;NCBIGALE04069823801,NCBIGALE04069823802,NCBIGALE04069823803,NCBIGALE04069823804,NCBIGALE04069823805,NCBIGALE04069823806,NCBIGALE04069823807,NCBIGALE04069823808,NCBIGALE04069823809,NCBIGALE040698238010,NCBIGALE040698238011,NCBIGALE040698238012,NCBIGALE040698238013,NCBIGALE040698238014,NCBIGALE040698238015,NCBIGALE040698238016,NCBIGALE040698238017;NCBIGALE04069823901,NCBIGALE04069823902,NCBIGALE04069823903,NCBIGALE04069823904,NCBIGALE04069823905,NCBIGALE04069823906,NCBIGALE04069823907,NCBIGALE04069823908,NCBIGALE04069823909,NCBIGALE040698239010,NCBIGALE040698239011,NCBIGALE040698239012,NCBIGALE040698239013,NCBIGALE040698239014,NCBIGALE040698239015,NCBIGALE040698239016,NCBIGALE040698239017;NCBIGALE04069824001,NCBIGALE04069824002,NCBIGALE04069824003,NCBIGALE04069824004,NCBIGALE04069824005,NCBIGALE04069824006,NCBIGALE04069824007,NCBIGALE04069824008,NCBIGALE04069824009,NCBIGALE040698240010,NCBIGALE040698240011,NCBIGALE040698240012,NCBIGALE040698240013,NCBIGALE040698240014,NCBIGALE040698240015,NCBIGALE040698240016;NCBIGALE04069824101,NCBIGALE04069824102,NCBIGALE04069824103,NCBIGALE04069824104,NCBIGALE04069824105,NCBIGALE04069824106,NCBIGALE04069824107,NCBIGALE04069824108,NCBIGALE04069824109,NCBIGALE040698241010,NCBIGALE040698241011,NCBIGALE040698241012,NCBIGALE040698241013,NCBIGALE040698241014,NCBIGALE040698241015,NCBIGALE040698241016,NCBIGALE040698241017;NCBIGALE04069824201,NCBIGALE04069824202,NCBIGALE04069824203,NCBIGALE04069824204,NCBIGALE04069824205,NCBIGALE04069824206,NCBIGALE04069824207,NCBIGALE04069824208,NCBIGALE04069824209,NCBIGALE040698242010,NCBIGALE040698242011,NCBIGALE040698242012,NCBIGALE040698242013,NCBIGALE040698242014,NCBIGALE040698242015,NCBIGALE040698242016,NCBIGALE040698242017	342,50,105,165,122,143,60,216,130,133,84,84,149,186,754,2931;342,155,50,165,122,143,60,216,130,133,84,84,149,186,754,2931;342,155,50,165,122,143,60,216,130,133,84,84,149,159,754,2931;342,50,165,122,143,60,216,130,133,84,84,149,186,754,2931;342,155,50,48,165,122,143,60,216,130,133,84,84,149,186,754,2931;342,155,50,48,165,122,143,60,216,130,133,84,84,149,159,754,2931;342,50,48,165,122,143,60,216,130,133,84,84,149,186,754,2931;342,155,50,105,165,122,143,60,216,130,133,84,84,149,186,754,2931;342,50,48,105,165,122,143,60,216,130,133,84,84,149,186,754,2931	48;348;2931	15;15;15;14;16;16;15;16;16	14;15;16	8211,4401,906,1302,848,1314,1220,654,1218,921,804,751,654,1338,1746;4996,3061,5411,1302,848,1314,1220,654,1218,921,804,751,654,1338,1746;4996,3061,5411,1302,848,1314,1220,654,1218,921,804,751,681,1338,1746;8211,5411,1302,848,1314,1220,654,1218,921,804,751,654,1338,1746;4996,3061,1017,4347,1302,848,1314,1220,654,1218,921,804,751,654,1338,1746;4996,3061,1017,4347,1302,848,1314,1220,654,1218,921,804,751,681,1338,1746;8211,1017,4347,1302,848,1314,1220,654,1218,921,804,751,654,1338,1746;4996,3061,4401,906,1302,848,1314,1220,654,1218,921,804,751,654,1338,1746;8211,1017,3337,906,1302,848,1314,1220,654,1218,921,804,751,654,1338,1746	654;1712;8211	ortholog_one2one	ENSMUSG00000054901	Arhgef33	LOC381112	Arhgef33	Rho guanine nucleotide exchange factor (GEF) 33	ortholog_one2one	ENSG00000214694	ARHGEF33	LOC100271715	ARHGEF33	Rho guanine nucleotide exchange factor 33	NA	NA	NA	NA	NA	NA	NA	NA	NA	NA	NA	NA	NA	lincDivg;lincDivg;lincSSdw;lincSSdw;lincConv	LOC426560;LOC426560;LOC101751661;LOC101751661;LOC431192	DHX57;DHX57;MORN2;MORN2;SOS1	5997;7983;1478;1706;5202	lincDivg	n.n.n	LOC426560	DHX57	5997	0.34	0.000854387629512858	0	NA	NA	NA	NA	NA	NA	NA	NA	NA	NA	NA	NA	NA	NA	NA	NA	NA	NA	NA	NA	NA	NA	NA	NA	NA	NA	NA	NA	NA	NA	NA	NA	NA	NA	NA	NA	NA	NA	NA	NA	NA	NA	NA	NA	NA	NA	NA	NA	NA	NA	crtx;crbl;hypt;test;rtin;denC;utri;feat;pine;brai;embr;burs;spln;bmdm;nkil;lymT;skin;chor;isth;adip;thyr;blod;lung;optc;kdny;lymB;ovry;pcrs;thym;cctl;coln;gizz;hert;uter;hard;jeju;mono;pitu;trch;cecm;duod;ileu;livr;magn;mscB;pvtc;thro	50.195;18.105;7.2425;1.12;0.99;0.79;0.445;0.1725;0.11;0.105;0.1;0.095;0.095;0.08;0.07;0.05;0.05;0.045;0.045;0.04;0.0375;0.035;0.03;0.03;0.025;0.025;0.02;0.02;0.0125;0.01;0.01;0.01;0.01;0.01;0.005;0.005;0.005;0.005;0.005;0;0;0;0;0;0;0;0	1	11	4	0.95	1	50.195	crtx	18.105	crbl	2.77	8	Standard expression	1	crtx	6	2.77;2.5;6.47;2.58;2;Inf	/crtx/crbl/hypt/test;rtin;denC;utri/feat;pine;brai;embr;burs;spln;bmdm;nkil;lymT;skin;chor;isth;adip;thyr;blod;lung;optc;kdny;lymB;ovry;pcrs;thym;cctl;coln;gizz;hert;uter/hard;jeju;mono;pitu;trch	/1/1/1/4/27/5	NA	NA	NA	guanyl-nucleotide exchange factor activity	NA			guanyl-nucleotide exchange factor activity;guanyl-nucleotide exchange factor activity;guanyl-nucleotide exchange factor activity	tremors			guanyl-nucleotide exchange factor activity	Rho guanine nucleotide exchange factor (GEF) 33	MGI:2685787	1	1	1	1	1	NA	NA
LOC425965	MAP4K3	mitogen-activated protein kinase kinase kinase kinase 3	3	16353512	16433822	-	Ncbi	v106	protein_coding	pcg	ENSGALG00010017313	MAP4K3	NA	MAP4K3	ENSGALG00010017313	MAP4K3	4325	19	XM_025149408;XM_046939541;XM_046939542;XM_040698237;XM_046939540;XM_025149407;XM_040698236;XM_015283580;XM_046939537;XM_025149406;XM_046939538;XM_046939536;XM_025149405;XM_025149404;XM_025149403;XM_025149402;XM_040698235;XM_025149401;XM_046939539	4066;4156;4150;4129;4123;4117;4093;4054;4098;4087;4060;4027;4090;4087;4084;8729;4048;4021;3958	3958;4325;8729	mRNA;mRNA;mRNA;mRNA;mRNA;mRNA;mRNA;mRNA;mRNA;mRNA;mRNA;mRNA;mRNA;mRNA;mRNA;mRNA;mRNA;mRNA;mRNA	pcg;pcg;pcg;pcg;pcg;pcg;pcg;pcg;pcg;pcg;pcg;pcg;pcg;pcg;pcg;pcg;pcg;pcg;pcg	33;34;34;34;34;33;33;32;33;33;33;32;33;33;33;34;32;32;31	31;33;34	NCBIGALE01528358001,NCBIGALE01528358002,NCBIGALE01528358003,NCBIGALE01528358004,NCBIGALE01528358005,NCBIGALE01528358006,NCBIGALE01528358007,NCBIGALE01528358008,NCBIGALE01528358009,NCBIGALE015283580010,NCBIGALE015283580011,NCBIGALE015283580012,NCBIGALE015283580013,NCBIGALE015283580014,NCBIGALE015283580015,NCBIGALE015283580016,NCBIGALE015283580017,NCBIGALE015283580018,NCBIGALE015283580019,NCBIGALE015283580020,NCBIGALE015283580021,NCBIGALE015283580022,NCBIGALE015283580023,NCBIGALE015283580024,NCBIGALE015283580025,NCBIGALE015283580026,NCBIGALE015283580027,NCBIGALE015283580028,NCBIGALE015283580029,NCBIGALE015283580030,NCBIGALE015283580031,NCBIGALE015283580032,NCBIGALE015283580033;NCBIGALE02514940101,NCBIGALE02514940102,NCBIGALE02514940103,NCBIGALE02514940104,NCBIGALE02514940105,NCBIGALE02514940106,NCBIGALE02514940107,NCBIGALE02514940108,NCBIGALE02514940109,NCBIGALE025149401010,NCBIGALE025149401011,NCBIGALE025149401012,NCBIGALE025149401013,NCBIGALE025149401014,NCBIGALE025149401015,NCBIGALE025149401016,NCBIGALE025149401017,NCBIGALE025149401018,NCBIGALE025149401019,NCBIGALE025149401020,NCBIGALE025149401021,NCBIGALE025149401022,NCBIGALE025149401023,NCBIGALE025149401024,NCBIGALE025149401025,NCBIGALE025149401026,NCBIGALE025149401027,NCBIGALE025149401028,NCBIGALE025149401029,NCBIGALE025149401030,NCBIGALE025149401031,NCBIGALE025149401032,NCBIGALE025149401033,NCBIGALE025149401034;NCBIGALE02514940201,NCBIGALE02514940202,NCBIGALE02514940203,NCBIGALE02514940204,NCBIGALE02514940205,NCBIGALE02514940206,NCBIGALE02514940207,NCBIGALE02514940208,NCBIGALE02514940209,NCBIGALE025149402010,NCBIGALE025149402011,NCBIGALE025149402012,NCBIGALE025149402013,NCBIGALE025149402014,NCBIGALE025149402015,NCBIGALE025149402016,NCBIGALE025149402017,NCBIGALE025149402018,NCBIGALE025149402019,NCBIGALE025149402020,NCBIGALE025149402021,NCBIGALE025149402022,NCBIGALE025149402023,NCBIGALE025149402024,NCBIGALE025149402025,NCBIGALE025149402026,NCBIGALE025149402027,NCBIGALE025149402028,NCBIGALE025149402029,NCBIGALE025149402030,NCBIGALE025149402031,NCBIGALE025149402032,NCBIGALE025149402033,NCBIGALE025149402034;NCBIGALE02514940301,NCBIGALE02514940302,NCBIGALE02514940303,NCBIGALE02514940304,NCBIGALE02514940305,NCBIGALE02514940306,NCBIGALE02514940307,NCBIGALE02514940308,NCBIGALE02514940309,NCBIGALE025149403010,NCBIGALE025149403011,NCBIGALE025149403012,NCBIGALE025149403013,NCBIGALE025149403014,NCBIGALE025149403015,NCBIGALE025149403016,NCBIGALE025149403017,NCBIGALE025149403018,NCBIGALE025149403019,NCBIGALE025149403020,NCBIGALE025149403021,NCBIGALE025149403022,NCBIGALE025149403023,NCBIGALE025149403024,NCBIGALE025149403025,NCBIGALE025149403026,NCBIGALE025149403027,NCBIGALE025149403028,NCBIGALE025149403029,NCBIGALE025149403030,NCBIGALE025149403031,NCBIGALE025149403032,NCBIGALE025149403033,NCBIGALE025149403034;NCBIGALE02514940401,NCBIGALE02514940402,NCBIGALE02514940403,NCBIGALE02514940404,NCBIGALE02514940405,NCBIGALE02514940406,NCBIGALE02514940407,NCBIGALE02514940408,NCBIGALE02514940409,NCBIGALE025149404010,NCBIGALE025149404011,NCBIGALE025149404012,NCBIGALE025149404013,NCBIGALE025149404014,NCBIGALE025149404015,NCBIGALE025149404016,NCBIGALE025149404017,NCBIGALE025149404018,NCBIGALE025149404019,NCBIGALE025149404020,NCBIGALE025149404021,NCBIGALE025149404022,NCBIGALE025149404023,NCBIGALE025149404024,NCBIGALE025149404025,NCBIGALE025149404026,NCBIGALE025149404027,NCBIGALE025149404028,NCBIGALE025149404029,NCBIGALE025149404030,NCBIGALE025149404031,NCBIGALE025149404032,NCBIGALE025149404033,NCBIGALE025149404034;NCBIGALE02514940501,NCBIGALE02514940502,NCBIGALE02514940503,NCBIGALE02514940504,NCBIGALE02514940505,NCBIGALE02514940506,NCBIGALE02514940507,NCBIGALE02514940508,NCBIGALE02514940509,NCBIGALE025149405010,NCBIGALE025149405011,NCBIGALE025149405012,NCBIGALE025149405013,NCBIGALE025149405014,NCBIGALE025149405015,NCBIGALE025149405016,NCBIGALE025149405017,NCBIGALE025149405018,NCBIGALE025149405019,NCBIGALE025149405020,NCBIGALE025149405021,NCBIGALE025149405022,NCBIGALE025149405023,NCBIGALE025149405024,NCBIGALE025149405025,NCBIGALE025149405026,NCBIGALE025149405027,NCBIGALE025149405028,NCBIGALE025149405029,NCBIGALE025149405030,NCBIGALE025149405031,NCBIGALE025149405032,NCBIGALE025149405033;NCBIGALE02514940601,NCBIGALE02514940602,NCBIGALE02514940603,NCBIGALE02514940604,NCBIGALE02514940605,NCBIGALE02514940606,NCBIGALE02514940607,NCBIGALE02514940608,NCBIGALE02514940609,NCBIGALE025149406010,NCBIGALE025149406011,NCBIGALE025149406012,NCBIGALE025149406013,NCBIGALE025149406014,NCBIGALE025149406015,NCBIGALE025149406016,NCBIGALE025149406017,NCBIGALE025149406018,NCBIGALE025149406019,NCBIGALE025149406020,NCBIGALE025149406021,NCBIGALE025149406022,NCBIGALE025149406023,NCBIGALE025149406024,NCBIGALE025149406025,NCBIGALE025149406026,NCBIGALE025149406027,NCBIGALE025149406028,NCBIGALE025149406029,NCBIGALE025149406030,NCBIGALE025149406031,NCBIGALE025149406032,NCBIGALE025149406033;NCBIGALE02514940701,NCBIGALE02514940702,NCBIGALE02514940703,NCBIGALE02514940704,NCBIGALE02514940705,NCBIGALE02514940706,NCBIGALE02514940707,NCBIGALE02514940708,NCBIGALE02514940709,NCBIGALE025149407010,NCBIGALE025149407011,NCBIGALE025149407012,NCBIGALE025149407013,NCBIGALE025149407014,NCBIGALE025149407015,NCBIGALE025149407016,NCBIGALE025149407017,NCBIGALE025149407018,NCBIGALE025149407019,NCBIGALE025149407020,NCBIGALE025149407021,NCBIGALE025149407022,NCBIGALE025149407023,NCBIGALE025149407024,NCBIGALE025149407025,NCBIGALE025149407026,NCBIGALE025149407027,NCBIGALE025149407028,NCBIGALE025149407029,NCBIGALE025149407030,NCBIGALE025149407031,NCBIGALE025149407032;NCBIGALE02514940801,NCBIGALE02514940802,NCBIGALE02514940803,NCBIGALE02514940804,NCBIGALE02514940805,NCBIGALE02514940806,NCBIGALE02514940807,NCBIGALE02514940808,NCBIGALE02514940809,NCBIGALE025149408010,NCBIGALE025149408011,NCBIGALE025149408012,NCBIGALE025149408013,NCBIGALE025149408014,NCBIGALE025149408015,NCBIGALE025149408016,NCBIGALE025149408017,NCBIGALE025149408018,NCBIGALE025149408019,NCBIGALE025149408020,NCBIGALE025149408021,NCBIGALE025149408022,NCBIGALE025149408023,NCBIGALE025149408024,NCBIGALE025149408025,NCBIGALE025149408026,NCBIGALE025149408027,NCBIGALE025149408028,NCBIGALE025149408029,NCBIGALE025149408030,NCBIGALE025149408031,NCBIGALE025149408032,NCBIGALE025149408033;NCBIGALE04069823501,NCBIGALE04069823502,NCBIGALE04069823503,NCBIGALE04069823504,NCBIGALE04069823505,NCBIGALE04069823506,NCBIGALE04069823507,NCBIGALE04069823508,NCBIGALE04069823509,NCBIGALE040698235010,NCBIGALE040698235011,NCBIGALE040698235012,NCBIGALE040698235013,NCBIGALE040698235014,NCBIGALE040698235015,NCBIGALE040698235016,NCBIGALE040698235017,NCBIGALE040698235018,NCBIGALE040698235019,NCBIGALE040698235020,NCBIGALE040698235021,NCBIGALE040698235022,NCBIGALE040698235023,NCBIGALE040698235024,NCBIGALE040698235025,NCBIGALE040698235026,NCBIGALE040698235027,NCBIGALE040698235028,NCBIGALE040698235029,NCBIGALE040698235030,NCBIGALE040698235031,NCBIGALE040698235032,NCBIGALE040698235033;NCBIGALE04069823601,NCBIGALE04069823602,NCBIGALE04069823603,NCBIGALE04069823604,NCBIGALE04069823605,NCBIGALE04069823606,NCBIGALE04069823607,NCBIGALE04069823608,NCBIGALE04069823609,NCBIGALE040698236010,NCBIGALE040698236011,NCBIGALE040698236012,NCBIGALE040698236013,NCBIGALE040698236014,NCBIGALE040698236015,NCBIGALE040698236016,NCBIGALE040698236017,NCBIGALE040698236018,NCBIGALE040698236019,NCBIGALE040698236020,NCBIGALE040698236021,NCBIGALE040698236022,NCBIGALE040698236023,NCBIGALE040698236024,NCBIGALE040698236025,NCBIGALE040698236026,NCBIGALE040698236027,NCBIGALE040698236028,NCBIGALE040698236029,NCBIGALE040698236030,NCBIGALE040698236031,NCBIGALE040698236032,NCBIGALE040698236033;NCBIGALE04069823701,NCBIGALE04069823702,NCBIGALE04069823703,NCBIGALE04069823704,NCBIGALE04069823705,NCBIGALE04069823706,NCBIGALE04069823707,NCBIGALE04069823708,NCBIGALE04069823709,NCBIGALE040698237010,NCBIGALE040698237011,NCBIGALE040698237012,NCBIGALE040698237013,NCBIGALE040698237014,NCBIGALE040698237015,NCBIGALE040698237016,NCBIGALE040698237017,NCBIGALE040698237018,NCBIGALE040698237019,NCBIGALE040698237020,NCBIGALE040698237021,NCBIGALE040698237022,NCBIGALE040698237023,NCBIGALE040698237024,NCBIGALE040698237025,NCBIGALE040698237026,NCBIGALE040698237027,NCBIGALE040698237028,NCBIGALE040698237029,NCBIGALE040698237030,NCBIGALE040698237031,NCBIGALE040698237032;NCBIGALE04693953601,NCBIGALE04693953602,NCBIGALE04693953603,NCBIGALE04693953604,NCBIGALE04693953605,NCBIGALE04693953606,NCBIGALE04693953607,NCBIGALE04693953608,NCBIGALE04693953609,NCBIGALE046939536010,NCBIGALE046939536011,NCBIGALE046939536012,NCBIGALE046939536013,NCBIGALE046939536014,NCBIGALE046939536015,NCBIGALE046939536016,NCBIGALE046939536017,NCBIGALE046939536018,NCBIGALE046939536019,NCBIGALE046939536020,NCBIGALE046939536021,NCBIGALE046939536022,NCBIGALE046939536023,NCBIGALE046939536024,NCBIGALE046939536025,NCBIGALE046939536026,NCBIGALE046939536027,NCBIGALE046939536028,NCBIGALE046939536029,NCBIGALE046939536030,NCBIGALE046939536031,NCBIGALE046939536032,NCBIGALE046939536033;NCBIGALE04693953701,NCBIGALE04693953702,NCBIGALE04693953703,NCBIGALE04693953704,NCBIGALE04693953705,NCBIGALE04693953706,NCBIGALE04693953707,NCBIGALE04693953708,NCBIGALE04693953709,NCBIGALE046939537010,NCBIGALE046939537011,NCBIGALE046939537012,NCBIGALE046939537013,NCBIGALE046939537014,NCBIGALE046939537015,NCBIGALE046939537016,NCBIGALE046939537017,NCBIGALE046939537018,NCBIGALE046939537019,NCBIGALE046939537020,NCBIGALE046939537021,NCBIGALE046939537022,NCBIGALE046939537023,NCBIGALE046939537024,NCBIGALE046939537025,NCBIGALE046939537026,NCBIGALE046939537027,NCBIGALE046939537028,NCBIGALE046939537029,NCBIGALE046939537030,NCBIGALE046939537031,NCBIGALE046939537032,NCBIGALE046939537033;NCBIGALE04693953801,NCBIGALE04693953802,NCBIGALE04693953803,NCBIGALE04693953804,NCBIGALE04693953805,NCBIGALE04693953806,NCBIGALE04693953807,NCBIGALE04693953808,NCBIGALE04693953809,NCBIGALE046939538010,NCBIGALE046939538011,NCBIGALE046939538012,NCBIGALE046939538013,NCBIGALE046939538014,NCBIGALE046939538015,NCBIGALE046939538016,NCBIGALE046939538017,NCBIGALE046939538018,NCBIGALE046939538019,NCBIGALE046939538020,NCBIGALE046939538021,NCBIGALE046939538022,NCBIGALE046939538023,NCBIGALE046939538024,NCBIGALE046939538025,NCBIGALE046939538026,NCBIGALE046939538027,NCBIGALE046939538028,NCBIGALE046939538029,NCBIGALE046939538030,NCBIGALE046939538031,NCBIGALE046939538032,NCBIGALE046939538033;NCBIGALE04693953901,NCBIGALE04693953902,NCBIGALE04693953903,NCBIGALE04693953904,NCBIGALE04693953905,NCBIGALE04693953906,NCBIGALE04693953907,NCBIGALE04693953908,NCBIGALE04693953909,NCBIGALE046939539010,NCBIGALE046939539011,NCBIGALE046939539012,NCBIGALE046939539013,NCBIGALE046939539014,NCBIGALE046939539015,NCBIGALE046939539016,NCBIGALE046939539017,NCBIGALE046939539018,NCBIGALE046939539019,NCBIGALE046939539020,NCBIGALE046939539021,NCBIGALE046939539022,NCBIGALE046939539023,NCBIGALE046939539024,NCBIGALE046939539025,NCBIGALE046939539026,NCBIGALE046939539027,NCBIGALE046939539028,NCBIGALE046939539029,NCBIGALE046939539030,NCBIGALE046939539031,NCBIGALE046939539032,NCBIGALE046939539033,NCBIGALE046939539034;NCBIGALE04693954001,NCBIGALE04693954002,NCBIGALE04693954003,NCBIGALE04693954004,NCBIGALE04693954005,NCBIGALE04693954006,NCBIGALE04693954007,NCBIGALE04693954008,NCBIGALE04693954009,NCBIGALE046939540010,NCBIGALE046939540011,NCBIGALE046939540012,NCBIGALE046939540013,NCBIGALE046939540014,NCBIGALE046939540015,NCBIGALE046939540016,NCBIGALE046939540017,NCBIGALE046939540018,NCBIGALE046939540019,NCBIGALE046939540020,NCBIGALE046939540021,NCBIGALE046939540022,NCBIGALE046939540023,NCBIGALE046939540024,NCBIGALE046939540025,NCBIGALE046939540026,NCBIGALE046939540027,NCBIGALE046939540028,NCBIGALE046939540029,NCBIGALE046939540030,NCBIGALE046939540031,NCBIGALE046939540032;NCBIGALE04693954101,NCBIGALE04693954102,NCBIGALE04693954103,NCBIGALE04693954104,NCBIGALE04693954105,NCBIGALE04693954106,NCBIGALE04693954107,NCBIGALE04693954108,NCBIGALE04693954109,NCBIGALE046939541010,NCBIGALE046939541011,NCBIGALE046939541012,NCBIGALE046939541013,NCBIGALE046939541014,NCBIGALE046939541015,NCBIGALE046939541016,NCBIGALE046939541017,NCBIGALE046939541018,NCBIGALE046939541019,NCBIGALE046939541020,NCBIGALE046939541021,NCBIGALE046939541022,NCBIGALE046939541023,NCBIGALE046939541024,NCBIGALE046939541025,NCBIGALE046939541026,NCBIGALE046939541027,NCBIGALE046939541028,NCBIGALE046939541029,NCBIGALE046939541030,NCBIGALE046939541031,NCBIGALE046939541032;NCBIGALE04693954201,NCBIGALE04693954202,NCBIGALE04693954203,NCBIGALE04693954204,NCBIGALE04693954205,NCBIGALE04693954206,NCBIGALE04693954207,NCBIGALE04693954208,NCBIGALE04693954209,NCBIGALE046939542010,NCBIGALE046939542011,NCBIGALE046939542012,NCBIGALE046939542013,NCBIGALE046939542014,NCBIGALE046939542015,NCBIGALE046939542016,NCBIGALE046939542017,NCBIGALE046939542018,NCBIGALE046939542019,NCBIGALE046939542020,NCBIGALE046939542021,NCBIGALE046939542022,NCBIGALE046939542023,NCBIGALE046939542024,NCBIGALE046939542025,NCBIGALE046939542026,NCBIGALE046939542027,NCBIGALE046939542028,NCBIGALE046939542029,NCBIGALE046939542030,NCBIGALE046939542031	235,58,91,65,56,48,43,73,132,63,82,111,76,59,59,39,57,43,163,110,42,85,80,61,118,59,104,172,69,93,71,56,1393;235,58,91,65,56,48,43,73,132,63,82,111,76,59,63,59,39,57,43,190,110,42,85,80,61,118,59,104,172,69,93,71,56,1393;235,58,91,65,56,48,43,73,132,63,82,111,76,59,63,59,39,57,43,190,110,42,85,80,61,112,59,104,172,69,93,71,56,1393;235,58,91,65,56,48,43,73,132,63,82,111,76,59,63,59,39,57,43,163,110,42,85,80,61,118,59,104,172,69,93,71,56,1393;235,58,91,65,56,48,43,73,132,63,82,111,76,59,63,59,39,57,43,163,110,42,85,80,61,112,59,104,172,69,93,71,56,1393;235,58,91,65,56,48,43,73,132,63,82,111,76,59,63,59,57,43,190,110,42,85,80,61,118,59,104,172,69,93,71,56,1393;235,58,91,65,56,48,43,73,132,63,82,111,76,59,59,39,57,43,190,110,42,85,80,61,118,59,104,172,69,93,71,56,1393;235,58,91,65,56,48,43,73,132,63,82,111,76,59,59,57,43,190,110,42,85,80,61,118,59,104,172,69,93,71,56,1393;235,91,65,56,48,43,73,132,63,82,111,76,59,63,59,39,57,43,190,110,42,85,80,61,118,59,104,172,69,93,71,56,1393;235,58,91,65,56,48,43,73,132,63,82,111,76,59,63,59,39,57,43,190,110,42,85,80,61,118,59,104,172,93,71,56,1393;235,58,91,65,56,48,43,73,132,63,82,111,76,59,59,39,57,43,163,110,42,85,80,61,112,59,104,172,69,93,71,56,1393;235,58,91,65,56,48,43,73,132,63,82,111,76,59,59,57,43,163,110,42,85,80,61,118,59,104,172,69,93,71,56,1393;235,58,91,65,56,48,43,73,132,63,82,111,76,59,63,59,57,43,163,110,42,85,80,61,118,59,104,172,69,93,71,56,1393;235,58,91,65,56,48,43,73,132,63,82,111,76,59,59,39,57,43,190,110,42,85,80,61,112,59,104,172,69,93,71,56,1393;235,58,91,65,56,48,43,73,132,63,82,111,76,59,63,59,57,43,163,110,42,85,80,61,112,59,104,172,69,93,71,56,1393;4808,58,91,65,56,48,43,73,132,63,82,111,76,59,63,59,39,57,43,190,110,42,85,80,61,118,59,104,172,69,93,71,56,1393;235,58,91,65,56,48,43,73,132,63,82,111,76,59,59,57,43,190,110,42,85,80,61,112,59,104,172,69,93,71,56,1393;235,58,91,65,56,48,43,73,132,63,82,111,76,59,59,57,43,163,110,42,85,80,61,112,59,104,172,69,93,71,56,1393;235,58,91,65,56,48,43,73,132,63,82,111,76,59,59,57,43,163,110,42,85,80,61,118,59,104,172,93,71,56,1393	39;131;4808	32;33;33;33;33;32;32;31;32;32;32;31;32;32;32;33;31;31;30	30;32;33	9084,3187,5017,2094,2260,2155,648,2668,2419,74,116,4520,1324,10598,1093,298,3358,838,546,1715,4205,1128,2680,81,2302,2687,797,2478,121,1275,2396,2115;9084,3187,5017,2094,2260,2155,648,2668,2419,74,116,4520,1324,2489,8047,1093,298,3358,838,519,1715,4205,1128,2680,81,2302,2687,797,2478,121,1275,2396,2115;9084,3187,5017,2094,2260,2155,648,2668,2419,74,116,4520,1324,2489,8047,1093,298,3358,838,519,1715,4205,1128,2680,87,2302,2687,797,2478,121,1275,2396,2115;9084,3187,5017,2094,2260,2155,648,2668,2419,74,116,4520,1324,2489,8047,1093,298,3358,838,546,1715,4205,1128,2680,81,2302,2687,797,2478,121,1275,2396,2115;9084,3187,5017,2094,2260,2155,648,2668,2419,74,116,4520,1324,2489,8047,1093,298,3358,838,546,1715,4205,1128,2680,87,2302,2687,797,2478,121,1275,2396,2115;9084,3187,5017,2094,2260,2155,648,2668,2419,74,116,4520,1324,2489,8047,1429,3358,838,519,1715,4205,1128,2680,81,2302,2687,797,2478,121,1275,2396,2115;9084,3187,5017,2094,2260,2155,648,2668,2419,74,116,4520,1324,10598,1093,298,3358,838,519,1715,4205,1128,2680,81,2302,2687,797,2478,121,1275,2396,2115;9084,3187,5017,2094,2260,2155,648,2668,2419,74,116,4520,1324,10598,1429,3358,838,519,1715,4205,1128,2680,81,2302,2687,797,2478,121,1275,2396,2115;12328,5017,2094,2260,2155,648,2668,2419,74,116,4520,1324,2489,8047,1093,298,3358,838,519,1715,4205,1128,2680,81,2302,2687,797,2478,121,1275,2396,2115;9084,3187,5017,2094,2260,2155,648,2668,2419,74,116,4520,1324,2489,8047,1093,298,3358,838,519,1715,4205,1128,2680,81,2302,2687,797,2667,1275,2396,2115;9084,3187,5017,2094,2260,2155,648,2668,2419,74,116,4520,1324,10598,1093,298,3358,838,546,1715,4205,1128,2680,87,2302,2687,797,2478,121,1275,2396,2115;9084,3187,5017,2094,2260,2155,648,2668,2419,74,116,4520,1324,10598,1429,3358,838,546,1715,4205,1128,2680,81,2302,2687,797,2478,121,1275,2396,2115;9084,3187,5017,2094,2260,2155,648,2668,2419,74,116,4520,1324,2489,8047,1429,3358,838,546,1715,4205,1128,2680,81,2302,2687,797,2478,121,1275,2396,2115;9084,3187,5017,2094,2260,2155,648,2668,2419,74,116,4520,1324,10598,1093,298,3358,838,519,1715,4205,1128,2680,87,2302,2687,797,2478,121,1275,2396,2115;9084,3187,5017,2094,2260,2155,648,2668,2419,74,116,4520,1324,2489,8047,1429,3358,838,546,1715,4205,1128,2680,87,2302,2687,797,2478,121,1275,2396,2115;2959,3187,5017,2094,2260,2155,648,2668,2419,74,116,4520,1324,2489,8047,1093,298,3358,838,519,1715,4205,1128,2680,81,2302,2687,797,2478,121,1275,2396,2115;9084,3187,5017,2094,2260,2155,648,2668,2419,74,116,4520,1324,10598,1429,3358,838,519,1715,4205,1128,2680,87,2302,2687,797,2478,121,1275,2396,2115;9084,3187,5017,2094,2260,2155,648,2668,2419,74,116,4520,1324,10598,1429,3358,838,546,1715,4205,1128,2680,87,2302,2687,797,2478,121,1275,2396,2115;9084,3187,5017,2094,2260,2155,648,2668,2419,74,116,4520,1324,10598,1429,3358,838,546,1715,4205,1128,2680,81,2302,2687,797,2667,1275,2396,2115	74;2377;12328	ortholog_one2one	ENSMUSG00000024242	Map4k3	LOC225028	Map4k3	mitogen-activated protein kinase kinase kinase kinase 3	ortholog_one2one	ENSG00000011566	MAP4K3	LOC8491	MAP4K3	mitogen-activated protein kinase kinase kinase kinase 3	NA	NA	NA	NA	NA	NA	NA	NA	NA	NA	NA	NA	NA	lncgSSinCont;lncgASinCont;lincSSup;lincSSdw	DAVISGALG000020476;DAVISGALG000020477;LOC431192;LOC421310	DAVISGALG000020476;DAVISGALG000020477;SOS1;THUMPD2	0;0;3135;6201	lncgSSinCont	n.n.n	DAVISGALG000020476	DAVISGALG000020476	0	0.08	0.435434475104741	0	NA	NA	NA	NA	NA	NA	NA	NA	NA	NA	NA	NA	NA	NA	NA	NA	NA	NA	NA	NA	NA	NA	NA	NA	NA	NA	NA	NA	NA	NA	NA	NA	NA	NA	NA	NA	NA	NA	NA	NA	NA	NA	NA	NA	NA	NA	NA	NA	NA	NA	crtx;coln;rtin;brai;crbl;pitu;blod;thro;hypt;embr;utri;gizz;cecm;lung;kdny;adip;spln;lymT;pine;test;ileu;jeju;uter;chor;bmdm;feat;isth;duod;burs;thyr;hert;ovry;mscB;trch;livr;skin;mono;denC;thym;pvtc;magn;lymB;hard;optc;nkil;pcrs;cctl	64.22;52.225;49.64;45.4675;45.365;44.6775;44.01;42.825;39.0025;38.09;36.285;34.74;33.76;33.46;33.345;33.02;32.2075;30.545;30.015;29.79;27.695;24.2275;24.13;23.61;23.19;23.045;20.405;20.015;18.205;15.4;14.69;14.68;12.005;11.905;11.865;10.84;10.15;9.755;8.635;8.4025;7.005;6.4425;5.0225;2.69;1.87;0.53;0.51	1	47	45	0.3	0	64.22	crtx	52.225	coln	1.23	0	Standard expression	45	crtx;coln;rtin;brai;crbl;pitu;blod;thro;hypt;embr;utri;gizz;cecm;lung;kdny;adip;spln;lymT;pine;test;ileu;jeju;uter;chor;bmdm;feat;isth;duod;burs;thyr;hert;ovry;mscB;trch;livr;skin;mono;denC;thym;pvtc;magn;lymB;hard;optc;nkil	2	3.53;Inf	/crtx;coln;rtin;brai;crbl;pitu;blod;thro;hypt;embr;utri;gizz;cecm;lung;kdny;adip;spln;lymT;pine;test;ileu;jeju;uter;chor;bmdm;feat;isth;duod;burs;thyr;hert;ovry;mscB;trch;livr;skin;mono;denC;thym;pvtc;magn;lymB;hard;optc;nkil/pcrs;cctl	/45/2	NA	protein phosphorylation;intracellular signal transduction;response to tumor necrosis factor;response to UV	NA	ATP binding;protein kinase activity;MAP kinase kinase kinase kinase activity;protein serine/threonine kinase activity	NA	protein phosphorylation;phosphorylation;intracellular signal transduction;protein phosphorylation;protein phosphorylation;intracellular signal transduction;response to UV;response to tumor necrosis factor;JNK cascade;protein phosphorylation;phosphorylation;MAPK cascade;intracellular signal transduction;protein phosphorylation;phosphorylation;intracellular signal transduction;protein phosphorylation;protein phosphorylation;intracellular signal transduction;response to UV;response to tumor necrosis factor;JNK cascade;protein phosphorylation;protein phosphorylation	cytoplasm;cytoplasm	ATP binding;protein kinase activity;MAP kinase kinase kinase kinase activity;nucleotide binding;protein serine/threonine kinase activity;protein serine/threonine kinase activity;ATP binding;kinase activity;transferase activity;protein binding;protein serine kinase activity;protein serine/threonine kinase activity;protein kinase activity;MAP kinase kinase kinase kinase activity;ATP binding;protein kinase activity;MAP kinase kinase kinase kinase activity;nucleotide binding;protein serine/threonine kinase activity;kinase activity;transferase activity;protein serine kinase activity;ATP binding;protein kinase activity;MAP kinase kinase kinase kinase activity;nucleotide binding;protein serine/threonine kinase activity;protein serine/threonine kinase activity;ATP binding;kinase activity;transferase activity;protein binding;protein serine kinase activity;protein serine/threonine kinase activity;protein kinase activity;MAP kinase kinase kinase kinase activity;nucleotide binding;protein kinase activity;ATP binding;ATP binding;protein kinase activity;nucleotide binding	abnormal T-helper 1 cell differentiation;abnormal T-helper 17 cell differentiation;abnormal T-helper 2 cell differentiation;abnormal interleukin secretion;decreased IgG1 level;decreased IgG2a level;decreased IgG2b level;decreased IgG3 level;decreased IgM level;decreased T cell proliferation;decreased immunoglobulin level;decreased interferon-gamma secretion;decreased interleukin-17 secretion;decreased interleukin-2 secretion;decreased interleukin-4 secretion;decreased susceptibility to experimental autoimmune encephalomyelitis	protein phosphorylation;phosphorylation;MAPK cascade;intracellular signal transduction;response to tumor necrosis factor;response to UV	cytoplasm	ATP binding;protein kinase activity;MAP kinase kinase kinase kinase activity;transferase activity;nucleotide binding;kinase activity;protein serine/threonine kinase activity;protein serine kinase activity;protein binding;SH3 domain binding	mitogen-activated protein kinase kinase kinase kinase 3	MGI:2154405	1	1	1	2	NA	NA	NA
LOC426209	RNF217	ring finger protein 217	3	59788029	59851026	-	Ncbi	v106	protein_coding	pcg	ENSGALG00010004977	RNF217	NA	RNF217	ENSGALG00010004977	RNF217	10630	3	XM_040697500;XM_040697501;XM_025148939	11393;10243;10253	10243;10630;11393	mRNA;mRNA;mRNA	pcg;pcg;pcg	6;7;7	6;7;7	NCBIGALE02514893901,NCBIGALE02514893902,NCBIGALE02514893903,NCBIGALE02514893904,NCBIGALE02514893905,NCBIGALE02514893906;NCBIGALE04069750001,NCBIGALE04069750002,NCBIGALE04069750003,NCBIGALE04069750004,NCBIGALE04069750005,NCBIGALE04069750006,NCBIGALE04069750007;NCBIGALE04069750101,NCBIGALE04069750102,NCBIGALE04069750103,NCBIGALE04069750104,NCBIGALE04069750105,NCBIGALE04069750106,NCBIGALE04069750107	850,234,165,202,72,9870;850,234,165,202,72,60,8660;850,234,165,202,72,70,8660	60;1594;9870	5;6;6	5;6;6	30925,6425,5207,7219,1834;30925,6425,5207,7219,1834,1151;30925,6425,5207,7219,1834,1141	1141;9242;30925	ortholog_one2one	ENSMUSG00000063760	Rnf217	LOC268291	Rnf217	ring finger protein 217	ortholog_one2one	ENSG00000146373	RNF217	LOC154214	RNF217	ring finger protein 217	NA	NA	NA	NA	NA	NA	NA	NA	NA	NA	NA	NA	NA	lncgSSinCont	DAVISGALG000022996	DAVISGALG000022996	0	lncgSSinCont	n.1.1	DAVISGALG000022996	DAVISGALG000022996	0	-0.02	0.837774358695755	0	NA	NA	NA	NA	NA	NA	NA	NA	NA	NA	NA	NA	NA	NA	NA	NA	NA	NA	NA	NA	NA	NA	NA	NA	NA	NA	NA	NA	NA	NA	NA	NA	NA	NA	NA	NA	NA	NA	NA	NA	NA	NA	NA	NA	NA	NA	NA	NA	NA	NA	coln;test;rtin;kdny;gizz;utri;ovry;lung;spln;feat;brai;crtx;denC;cecm;bmdm;uter;crbl;chor;adip;isth;embr;pine;lymT;thro;hypt;ileu;pitu;duod;burs;pvtc;skin;jeju;hert;thym;thyr;hard;trch;mono;blod;magn;mscB;livr;lymB;optc;pcrs;nkil;cctl	25.57;22.28;17.935;17.01;14.955;12.31;10.67;10.015;9.98;9.7225;9.6925;9.305;8.845;8.345;8.295;8.295;7.965;7.895;7.315;6.795;6.415;6.27;5.96;5.86;5.6175;5.1;5.06;4.99;4.8925;4.555;4.475;4.3625;4.19;2.8225;2.5025;2.135;2.1;1.655;1.6425;1.325;1.065;0.84;0.81;0.66;0.26;0.22;0.17	1	47	41	0.47	0	25.57	coln	22.28	test	1.15	0	Standard expression	44	coln;test;rtin;kdny;gizz;utri;ovry;lung;spln;feat;brai;crtx;denC;cecm;bmdm;uter;crbl;chor;adip;isth;embr;pine;lymT;thro;hypt;ileu;pitu;duod;burs;pvtc;skin;jeju;hert;thym;thyr;hard;trch;mono;blod;magn;mscB;livr;lymB;optc	2	2.54;Inf	/coln;test;rtin;kdny;gizz;utri;ovry;lung;spln;feat;brai;crtx;denC;cecm;bmdm;uter;crbl;chor;adip;isth;embr;pine;lymT;thro;hypt;ileu;pitu;duod;burs;pvtc;skin;jeju;hert;thym;thyr;hard;trch;mono;blod;magn;mscB;livr;lymB;optc/pcrs;nkil;cctl	/44/3	NA	protein ubiquitination	NA	ubiquitin-protein transferase activity	NA	protein ubiquitination;ubiquitin-dependent protein catabolic process;protein polyubiquitination;ubiquitin-dependent protein catabolic process;positive regulation of proteasomal ubiquitin-dependent protein catabolic process;protein ubiquitination;protein ubiquitination;ubiquitin-dependent protein catabolic process;protein polyubiquitination;ubiquitin-dependent protein catabolic process;positive regulation of proteasomal ubiquitin-dependent protein catabolic process;protein ubiquitination	cytoplasm;membrane;cytoplasm;ubiquitin ligase complex;cytosol;membrane;cytoplasm;membrane;cytoplasm;ubiquitin ligase complex;cytosol;membrane	ubiquitin-protein transferase activity;metal ion binding;transferase activity;ubiquitin-protein transferase activity;ubiquitin protein ligase activity;ubiquitin conjugating enzyme binding;ubiquitin-protein transferase activity;ubiquitin-protein transferase activity;metal ion binding;transferase activity;ubiquitin-protein transferase activity;ubiquitin protein ligase activity;ubiquitin conjugating enzyme binding;ubiquitin-protein transferase activity;metal ion binding;transferase activity	NA	protein ubiquitination;protein polyubiquitination;ubiquitin-dependent protein catabolic process;positive regulation of proteasomal ubiquitin-dependent protein catabolic process	cytoplasm;membrane;ubiquitin ligase complex	ubiquitin-protein transferase activity;transferase activity;metal ion binding;ubiquitin protein ligase activity;ubiquitin conjugating enzyme binding	ring finger protein 217	MGI:3610311	1	1	1	1	1	NA	NA
LOC426265	SRSF7L	serine and arginine rich splicing factor 7 like	3	16235256	16242354	+	Ncbi	v106	protein_coding	pcg	ENSGALG00010017147	SRSF7L	NA	SRSF7L	ENSGALG00010017147	SRSF7L	1064	2	XM_015283521;NM_001031368	1041;1086	1041;1064;1086	mRNA;mRNA	pcg;pcg	8;9	8;8;9	NCBIGALE00103136801,NCBIGALE00103136802,NCBIGALE00103136803,NCBIGALE00103136804,NCBIGALE00103136805,NCBIGALE00103136806,NCBIGALE00103136807,NCBIGALE00103136808;NCBIGALE01528352101,NCBIGALE01528352102,NCBIGALE01528352103,NCBIGALE01528352104,NCBIGALE01528352105,NCBIGALE01528352106,NCBIGALE01528352107,NCBIGALE01528352108,NCBIGALE01528352109	108,181,177,75,102,54,36,308;108,181,177,75,102,54,45,36,308	36;125;308	7;8	7;8;8	432,135,924,125,769,2815,865;432,135,924,125,769,2187,584,865	125;806;2815	ortholog_one2many	ENSMUSG00000024097	Srsf7	LOC225027	Srsf7	serine and arginine-rich splicing factor 7	ortholog_one2many	ENSG00000115875	SRSF7	LOC6432	SRSF7	serine and arginine rich splicing factor 7	NA	NA	NA	NA	NA	NA	NA	NA	NA	NA	NA	NA	NA	lincSSdw	LOC426268	GALM	5802	lincSSdw	n.1.1	LOC426268	GALM	5802	0.25	0.0136306691789774	0	NA	NA	NA	NA	NA	NA	NA	NA	NA	NA	NA	NA	NA	NA	NA	NA	NA	NA	NA	NA	NA	NA	NA	NA	NA	NA	NA	NA	NA	NA	NA	NA	NA	NA	NA	NA	NA	NA	NA	NA	NA	NA	NA	NA	NA	NA	NA	NA	NA	NA	burs;lymB;spln;thro;coln;chor;cecm;uter;pine;rtin;test;adip;lung;embr;isth;gizz;duod;crtx;ileu;ovry;pitu;utri;blod;jeju;bmdm;crbl;brai;feat;skin;kdny;thyr;hypt;trch;lymT;thym;magn;livr;mscB;denC;pvtc;hert;hard;mono;nkil;optc;cctl;pcrs	272.97;264.525;260.845;233.26;219.83;205.54;202.475;198.39;186.25;176.105;173.87;161.725;161.04;155.14;150.61;148.98;148.115;147.94;143.8525;136.39;132.1;131.625;125.74;119.1875;109.19;108.1125;104.815;104.1125;98.88;96.27;92.5075;91.225;88.445;83.21;69.8225;63.78;62.465;47.905;39.555;38.025;37.41;34.295;29.9;7.95;4.67;2.32;1.89	1	47	47	0.21	0	272.97	burs	264.525	lymB	1.03	0	Standard expression	43	burs;lymB;spln;thro;coln;chor;cecm;uter;pine;rtin;test;adip;lung;embr;isth;gizz;duod;crtx;ileu;ovry;pitu;utri;blod;jeju;bmdm;crbl;brai;feat;skin;kdny;thyr;hypt;trch;lymT;thym;magn;livr;mscB;denC;pvtc;hert;hard;mono	3	3.76;2.01;Inf	/burs;lymB;spln;thro;coln;chor;cecm;uter;pine;rtin;test;adip;lung;embr;isth;gizz;duod;crtx;ileu;ovry;pitu;utri;blod;jeju;bmdm;crbl;brai;feat;skin;kdny;thyr;hypt;trch;lymT;thym;magn;livr;mscB;denC;pvtc;hert;hard;mono/nkil;optc/cctl;pcrs	/43/2/2	NA	NA	NA	zinc ion binding;RNA binding;nucleic acid binding	NA	mRNA processing;RNA splicing;mRNA transport;mRNA splicing, via spliceosome;negative regulation of mRNA splicing, via spliceosome;mRNA processing;RNA splicing;cellular response to leukemia inhibitory factor;mRNA processing;mRNA processing;mRNA processing;mRNA processing;RNA splicing;mRNA transport;mRNA splicing, via spliceosome;negative regulation of mRNA splicing, via spliceosome;mRNA processing;RNA splicing;mRNA processing;RNA splicing;mRNA transport;mRNA splicing, via spliceosome;negative regulation of mRNA splicing, via spliceosome;mRNA processing;RNA splicing;mRNA processing;RNA splicing;mRNA transport;mRNA splicing, via spliceosome;negative regulation of mRNA splicing, via spliceosome;mRNA processing;RNA splicing	nucleus;cytoplasm;nucleoplasm;nucleoplasm;extracellular exosome;nucleus;nuclear speck;nucleoplasm;nucleus;cytoplasm;nucleoplasm;nucleoplasm;extracellular exosome;nucleus;nuclear speck;nucleus;cytoplasm;nucleoplasm;nucleoplasm;extracellular exosome;nucleus;nuclear speck;nucleus;cytoplasm;nucleoplasm;nucleoplasm;extracellular exosome;nucleus;nuclear speck	zinc ion binding;RNA binding;nucleic acid binding;RNA binding;metal ion binding;protein binding;RNA binding;protein domain specific binding;nucleic acid binding;RNA binding;zinc ion binding;nucleic acid binding;RNA binding;zinc ion binding;zinc ion binding;RNA binding;nucleic acid binding;nucleic acid binding;RNA binding;RNA binding;zinc ion binding;metal ion binding;protein binding;RNA binding;protein domain specific binding;nucleic acid binding;RNA binding;RNA binding;zinc ion binding;metal ion binding;protein binding;RNA binding;protein domain specific binding;nucleic acid binding;zinc ion binding;zinc ion binding;RNA binding;nucleic acid binding;RNA binding;metal ion binding;protein binding;RNA binding;protein domain specific binding	preweaning lethality complete penetrance;decreased body weight;embryonic lethality prior to organogenesis;slow postnatal weight gain	cellular response to leukemia inhibitory factor;RNA splicing;mRNA processing;mRNA splicing, via spliceosome;mRNA transport;negative regulation of mRNA splicing, via spliceosome	nucleoplasm;nucleus;cytoplasm;nuclear speck	zinc ion binding;RNA binding;nucleic acid binding;protein binding;metal ion binding;protein domain specific binding	serine and arginine-rich splicing factor 7	MGI:1926232	1	1	1	1	NA	NA	NA
LOC426266	GEMIN6	NA	3	16232282	16234506	+	Ncbi	v106	protein_coding	pcg	NA	NA	NA	NA	ENSGALG00010017147	SRSF7L	917	1	NM_001277722	917	917;917;917	mRNA	pcg	2	2;2;2	NCBIGALE00127772201,NCBIGALE00127772202	268,649	268;458;649	1	1;1;1	1309	1309;1309;1309	NA	NA	NA	NA	NA	NA	NA	NA	NA	NA	NA	NA	NA	NA	NA	NA	NA	NA	NA	NA	NA	NA	NA	NA	NA	lincSSdw	LOC426268	GALM	2828	lincSSdw	1.1.1	LOC426268	GALM	2828	0.38	0.000182777927264652	0	NA	NA	NA	NA	NA	NA	NA	NA	NA	NA	NA	NA	NA	NA	NA	NA	NA	NA	NA	NA	NA	NA	NA	NA	NA	NA	NA	NA	NA	NA	NA	NA	NA	NA	NA	NA	NA	NA	NA	NA	NA	NA	NA	NA	NA	NA	NA	NA	NA	NA	test;lymB;burs;embr;spln;isth;gizz;uter;coln;cecm;ovry;trch;utri;pine;chor;ileu;kdny;bmdm;duod;jeju;adip;pitu;thro;thyr;lung;hypt;crbl;brai;rtin;livr;mscB;feat;skin;lymT;thym;blod;crtx;magn;hard;hert;denC;pvtc;mono;optc;nkil;cctl;pcrs	81.355;33.4;26.3125;25.575;18.66;17.91;16.875;16.32;15.28;14.755;14.13;13.71;13.705;13.08;12.7;12.1225;11.77;11.4;11.2925;11.2875;10.225;9.965;9.965;9.845;9.43;9.2225;8.9925;8.74;8.38;8.345;8.21;8.12;7.24;6.935;6.9225;6.465;5.76;5.67;5.4975;4.78;3.235;2.7325;1.5;0.49;0.39;0.19;0.14	1	47	43	0.5	0	81.355	test	33.4	lymB	2.44	0	Standard expression	1	test	4	2.44;3.06;2.05;Inf	/test/lymB;burs;embr;spln;isth;gizz;uter;coln;cecm;ovry;trch;utri;pine;chor;ileu;kdny;bmdm;duod;jeju;adip;pitu;thro;thyr;lung;hypt;crbl;brai;rtin;livr;mscB;feat;skin;lymT;thym;blod;crtx;magn;hard;hert;denC;pvtc;mono/optc;nkil/cctl;pcrs	/1/42/2/2	NA	NA	NA	NA	NA	NA	NA	NA	NA	NA	NA	NA	NA	NA	1	1	1	1	NA	NA	NA
LOC426268	GALM	galactose mutarotase	3	16215188	16229454	+	Ncbi	v106	protein_coding	pcg	ENSGALG00010017054	GALM	NA	GALM	ENSGALG00010017054	GALM	1950	4	XM_004935274;XM_004935273;XM_423931;XM_003640935	1347;2490;2495;1466	1347;1950;2495	mRNA;mRNA;mRNA;mRNA	pcg;pcg;pcg;pcg	8;8;8;8	8;8;8	NCBIGALE00364093501,NCBIGALE00364093502,NCBIGALE00364093503,NCBIGALE00364093504,NCBIGALE00364093505,NCBIGALE00364093506,NCBIGALE00364093507,NCBIGALE00364093508;NCBIGALE00493527301,NCBIGALE00493527302,NCBIGALE00493527303,NCBIGALE00493527304,NCBIGALE00493527305,NCBIGALE00493527306,NCBIGALE00493527307,NCBIGALE00493527308;NCBIGALE00493527401,NCBIGALE00493527402,NCBIGALE00493527403,NCBIGALE00493527404,NCBIGALE00493527405,NCBIGALE00493527406,NCBIGALE00493527407,NCBIGALE00493527408;NCBIGALE42393101,NCBIGALE42393102,NCBIGALE42393103,NCBIGALE42393104,NCBIGALE42393105,NCBIGALE42393106,NCBIGALE42393107,NCBIGALE42393108	254,155,207,82,142,175,109,223;254,155,207,82,142,175,109,1366;254,155,207,82,142,175,109,1371;254,155,207,82,142,175,109,342	82;244;1371	7;7;7;7	7;7;7	571,2008,1417,1487,75,166,2723;571,2008,1417,1487,75,166,6060;571,2008,1417,1487,75,166,6055;571,2008,1417,1487,75,166,7084	75;1601;7084	ortholog_one2one	ENSMUSG00000035473	Galm	LOC319625	Galm	galactose mutarotase	ortholog_one2one	ENSG00000143891	GALM	LOC130589	GALM	galactose mutarotase	NA	NA	NA	NA	NA	NA	NA	NA	NA	NA	NA	NA	NA	lncgASexOvlp;lincSSup	LOC100859609;LOC426265	SRSF7;SRSF7L	0;5802	lncgASexOvlp	n.n.n	LOC100859609	SRSF7	0	0.18	0.0680130670883232	0	NA	NA	NA	NA	NA	NA	NA	NA	NA	NA	NA	NA	NA	NA	NA	NA	NA	NA	NA	NA	NA	NA	NA	NA	NA	NA	NA	NA	NA	NA	NA	NA	NA	NA	NA	NA	NA	NA	NA	NA	NA	NA	NA	NA	NA	NA	NA	NA	NA	NA	kdny;jeju;duod;isth;ileu;coln;livr;trch;bmdm;uter;pitu;chor;utri;ovry;thyr;pine;brai;cecm;hypt;feat;adip;embr;crbl;spln;magn;lung;rtin;blod;burs;test;nkil;denC;hard;crtx;gizz;skin;pvtc;mono;thro;lymT;hert;lymB;thym;optc;mscB;cctl;pcrs	228.425;103.67;66.8275;54.62;53.5725;49.88;45.835;39.16;38.98;37.81;35.395;35.14;33.805;33.245;32.005;30.87;26.99;24.315;22.6875;21.7375;21.05;16.61;12.385;12.3275;12.17;11.54;11.46;10.0325;9.7825;7.92;7.87;7.695;7.46;6.81;6.535;6.05;5.23;5.145;5.065;4.38;3.2;2.2825;2.2075;1.86;1.81;0.36;0.33	1	47	45	0.51	0	228.425	kdny	103.67	jeju	2.2	0	Standard expression	1	kdny	3	2.2;5.03;Inf	/kdny/jeju;duod;isth;ileu;coln;livr;trch;bmdm;uter;pitu;chor;utri;ovry;thyr;pine;brai;cecm;hypt;feat;adip;embr;crbl;spln;magn;lung;rtin;blod;burs;test;nkil;denC;hard;crtx;gizz;skin;pvtc;mono;thro;lymT;hert;lymB;thym;optc;mscB/cctl;pcrs	/1/44/2	NA	carbohydrate metabolic process;hexose metabolic process;glucose metabolic process;galactose metabolic process;galactose catabolic process via UDP-galactose	NA	catalytic activity;carbohydrate binding;isomerase activity;aldose 1-epimerase activity	Galactose mutarotase deficiency;GALACTOSEMIA IV	carbohydrate metabolic process;hexose metabolic process;glucose metabolic process;galactose metabolic process;galactose metabolic process;galactose catabolic process via UDP-galactose;glucose metabolic process;carbohydrate metabolic process;galactose catabolic process via UDP-galactose;carbohydrate metabolic process;galactose metabolic process;carbohydrate metabolic process;galactose metabolic process;carbohydrate metabolic process;galactose metabolic process	cytoplasm;extracellular exosome	catalytic activity;carbohydrate binding;isomerase activity;aldose 1-epimerase activity;aldose 1-epimerase activity;aldose 1-epimerase activity;catalytic activity;carbohydrate binding;isomerase activity;aldose 1-epimerase activity;isomerase activity;carbohydrate binding;catalytic activity;aldose 1-epimerase activity;catalytic activity;carbohydrate binding;isomerase activity;aldose 1-epimerase activity	NA	carbohydrate metabolic process;hexose metabolic process;glucose metabolic process;galactose metabolic process;galactose catabolic process via UDP-galactose	cytoplasm	catalytic activity;carbohydrate binding;isomerase activity;aldose 1-epimerase activity	galactose mutarotase	MGI:2442420	1	1	1	1	NA	NA	NA
LOC426309	TOMM20	translocase of outer mitochondrial membrane 20	3	37877887	37913107	+	Ncbi	v106	protein_coding	pcg	ENSGALG00010009508	TOMM20	NA	TOMM20	ENSGALG00010009508	TOMM20	1974	4	XR_006938919;XR_006938920;XR_006938921;XM_423972	935;2799;2304;1856	935;1974;2799	transcript;transcript;transcript;mRNA	mis;mis;mis;pcg	5;6;7;7	5;6;7	NCBIGALE42397201,NCBIGALE42397202,NCBIGALE42397203,NCBIGALE42397204,NCBIGALE42397205;NCBIGALE00693891901,NCBIGALE00693891902,NCBIGALE00693891903,NCBIGALE00693891904,NCBIGALE00693891905,NCBIGALE00693891906;NCBIGALE00693892001,NCBIGALE00693892002,NCBIGALE00693892003,NCBIGALE00693892004,NCBIGALE00693892005,NCBIGALE00693892006,NCBIGALE00693892007;NCBIGALE00693892101,NCBIGALE00693892102,NCBIGALE00693892103,NCBIGALE00693892104,NCBIGALE00693892105,NCBIGALE00693892106,NCBIGALE00693892107	239,47,82,143,424;239,47,82,143,165,2123;239,47,82,143,165,68,1560;239,47,82,143,165,68,1112	47;316;2123	4;5;6;6	4;5;6	3958,740,274,1176;3958,740,274,7482,19973;3958,740,274,7482,19973,496;3958,740,274,7482,19973,944	274;4994;19973	ortholog_one2one	ENSMUSG00000093904	Tomm20	LOC67952	Tomm20	translocase of outer mitochondrial membrane 20	ortholog_one2one	ENSG00000173726	TOMM20	LOC9804	TOMM20	translocase of outer mitochondrial membrane 20	NA	NA	NA	NA	NA	NA	NA	NA	NA	NA	NA	NA	NA	lincSSdw;lincSSdw	LOC426311;LOC425840	RBM34;ARID4B	201;9857	lincSSdw	n.1.n	LOC426311	RBM34	201	0.46	4.34002063767924e-06	0	NA	NA	NA	NA	NA	NA	NA	NA	NA	NA	NA	NA	NA	NA	NA	NA	NA	NA	NA	NA	NA	NA	NA	NA	NA	NA	NA	NA	NA	NA	NA	NA	NA	NA	NA	NA	NA	NA	NA	NA	NA	NA	NA	NA	NA	NA	NA	NA	NA	NA	lymT;coln;lymB;duod;adip;jeju;thro;spln;cecm;test;kdny;feat;burs;blod;gizz;hert;chor;lung;ileu;rtin;uter;bmdm;utri;livr;mscB;crtx;embr;skin;brai;pitu;pine;crbl;pvtc;trch;isth;hypt;ovry;denC;thym;thyr;mono;hard;magn;nkil;optc;cctl;pcrs	338.435;276.36;272.64;254.83;249.795;238.3825;231.015;226.46;224.03;219.65;217.5025;210.5625;208.77;202.035;200.55;200.35;197.895;197.645;180.005;175.25;169.05;167.045;163.805;161.89;155.475;154.28;150.16;143.875;143.2575;135.56;131.05;128.5975;126.5275;124.49;119.265;115.205;114.97;81.505;78.5925;76.3325;56.825;49.78;38.77;14.17;8.32;1.91;1.79	1	47	47	0.19	0	338.435	lymT	276.36	coln	1.22	0	Standard expression	43	lymT;coln;lymB;duod;adip;jeju;thro;spln;cecm;test;kdny;feat;burs;blod;gizz;hert;chor;lung;ileu;rtin;uter;bmdm;utri;livr;mscB;crtx;embr;skin;brai;pitu;pine;crbl;pvtc;trch;isth;hypt;ovry;denC;thym;thyr;mono;hard;magn	3	2.74;4.36;Inf	/lymT;coln;lymB;duod;adip;jeju;thro;spln;cecm;test;kdny;feat;burs;blod;gizz;hert;chor;lung;ileu;rtin;uter;bmdm;utri;livr;mscB;crtx;embr;skin;brai;pitu;pine;crbl;pvtc;trch;isth;hypt;ovry;denC;thym;thyr;mono;hard;magn/nkil;optc/cctl;pcrs	/43/2/2	NA	intracellular protein transport;protein targeting;protein targeting to mitochondrion;tRNA import into mitochondrion;protein import into mitochondrial matrix	mitochondrial outer membrane translocase complex;membrane;mitochondrion;mitochondrial outer membrane;mitochondrial envelope;mitochondria-associated endoplasmic reticulum membrane;sperm midpiece;migrasome	protein transmembrane transporter activity;protein-transporting ATPase activity;mitochondrion targeting sequence binding;unfolded protein binding	NA	intracellular protein transport;protein targeting;protein transport;protein targeting to mitochondrion;protein import into mitochondrial matrix;protein insertion into mitochondrial outer membrane;tRNA import into mitochondrion	mitochondrial outer membrane translocase complex;membrane;mitochondrion;mitochondrion;mitochondrial outer membrane;mitochondrial outer membrane;mitochondrial envelope;mitochondrial outer membrane translocase complex;sperm midpiece;migrasome;sperm midpiece;mitochondrial outer membrane translocase complex;mitochondrial outer membrane;mitochondrial outer membrane;mitochondria-associated endoplasmic reticulum membrane;mitochondrial outer membrane translocase complex	protein binding;unfolded protein binding;protein transmembrane transporter activity;mitochondrion targeting sequence binding;protein-transporting ATPase activity	abnormal vocalization;embryonic lethality prior to organogenesis;increased leukocyte cell number;preweaning lethality complete penetrance	intracellular protein transport;protein targeting;protein transport;protein transmembrane transport;protein targeting to mitochondrion;protein import into mitochondrial matrix;tRNA import into mitochondrion	mitochondrial outer membrane translocase complex;mitochondrion;membrane;mitochondrial outer membrane;mitochondria-associated endoplasmic reticulum membrane;sperm midpiece;mitochondrial envelope;migrasome	protein binding;unfolded protein binding;protein transmembrane transporter activity;protein-transporting ATPase activity;mitochondrion targeting sequence binding	translocase of outer mitochondrial membrane 20	MGI:1915202	1	1	1	2	1	NA	NA
LOC426311	RBM34	RNA binding motif protein 34	3	37870264	37877686	+	Ncbi	v106	protein_coding	pcg	ENSGALG00010009491	RBM34	NA	RBM34	ENSGALG00010009491	RBM34	1329	1	XM_423974	1329	1329;1329;1329	mRNA	pcg	11	11;11;11	NCBIGALE42397401,NCBIGALE42397402,NCBIGALE42397403,NCBIGALE42397404,NCBIGALE42397405,NCBIGALE42397406,NCBIGALE42397407,NCBIGALE42397408,NCBIGALE42397409,NCBIGALE423974010,NCBIGALE423974011	63,133,134,223,60,44,84,64,43,119,362	43;121;362	10	10;10;10	123,387,993,828,564,459,226,91,1760,673	91;610;1760	ortholog_one2one	ENSMUSG00000033931	Rbm34	LOC52202	Rbm34	RNA binding motif protein 34	ortholog_one2one	ENSG00000188739	RBM34	LOC23029	RBM34	RNA binding motif protein 34	NA	NA	NA	NA	NA	NA	NA	NA	NA	NA	NA	NA	NA	lincSSup	LOC426309	TOMM20	201	lincSSup	1.1.1	LOC426309	TOMM20	201	0.46	4.34002063767924e-06	0	NA	NA	NA	NA	NA	NA	NA	NA	NA	NA	NA	NA	NA	NA	NA	NA	NA	NA	NA	NA	NA	NA	NA	NA	NA	NA	NA	NA	NA	NA	NA	NA	NA	NA	NA	NA	NA	NA	NA	NA	NA	NA	NA	NA	NA	NA	NA	NA	NA	NA	test;embr;ovry;spln;chor;coln;lymT;rtin;cecm;lung;brai;pine;thro;crbl;ileu;burs;crtx;adip;pitu;gizz;utri;duod;jeju;lymB;feat;hypt;kdny;uter;skin;bmdm;trch;hert;thym;livr;thyr;isth;blod;mscB;pvtc;denC;hard;magn;mono;nkil;optc;pcrs;cctl	659.305;58.555;57.29;50.675;47.14;46.785;46.36;46.17;42.55;42.0525;41.715;41.43;41.03;40.4775;39.8625;39.7825;38.91;37.12;35.7475;35.295;35.25;35.195;35.135;34.4325;33.52;33.0825;33.075;29.76;27.88;26.24;25.69;21.05;20.3425;20.23;19.91;18.54;15.7275;14.535;12.4175;9.22;7.71;7.105;2.35;1.73;1.52;0.35;0.23	1	47	45	0.52	0	659.305	test	58.555	embr	11.26	0	Standard expression	1	test	4	11.26;3.02;4.34;Inf	/test/embr;ovry;spln;chor;coln;lymT;rtin;cecm;lung;brai;pine;thro;crbl;ileu;burs;crtx;adip;pitu;gizz;utri;duod;jeju;lymB;feat;hypt;kdny;uter;skin;bmdm;trch;hert;thym;livr;thyr;isth;blod;mscB;pvtc;denC;hard;magn/mono;nkil;optc/pcrs;cctl	/1/41/3/2	NA	NA	nucleoplasm;nucleolus;chromosome	RNA binding;nucleic acid binding	NA		nucleus;nucleoplasm;nucleolus;chromosome;nucleolus;nucleoplasm;nucleolus;chromosome;nucleoplasm;nucleolus;chromosome	RNA binding;nucleic acid binding;RNA binding;RNA binding;nucleic acid binding	preweaning lethality incomplete penetrance		nucleolus;nucleoplasm;nucleus;chromosome	RNA binding;nucleic acid binding	RNA binding motif protein 34	MGI:1098653	1	1	1	1	NA	NA	NA
LOC426319	TBCE	tubulin folding cofactor E	3	37738708	37759344	-	Ncbi	v106	protein_coding	pcg	ENSGALG00010009452	TBCE	NA	TBCE	ENSGALG00010009452	TBCE	2197	6	XM_040698269;XM_040698270;XM_423980;XM_046939489;XM_040698271;XM_040698272	1969;2142;2567;1813;2436;2253	1813;2197;2567	mRNA;mRNA;mRNA;mRNA;mRNA;mRNA	pcg;pcg;pcg;pcg;pcg;pcg	17;17;17;14;18;16	14;16;18	NCBIGALE04069826901,NCBIGALE04069826902,NCBIGALE04069826903,NCBIGALE04069826904,NCBIGALE04069826905,NCBIGALE04069826906,NCBIGALE04069826907,NCBIGALE04069826908,NCBIGALE04069826909,NCBIGALE040698269010,NCBIGALE040698269011,NCBIGALE040698269012,NCBIGALE040698269013,NCBIGALE040698269014,NCBIGALE040698269015,NCBIGALE040698269016,NCBIGALE040698269017;NCBIGALE04069827001,NCBIGALE04069827002,NCBIGALE04069827003,NCBIGALE04069827004,NCBIGALE04069827005,NCBIGALE04069827006,NCBIGALE04069827007,NCBIGALE04069827008,NCBIGALE04069827009,NCBIGALE040698270010,NCBIGALE040698270011,NCBIGALE040698270012,NCBIGALE040698270013,NCBIGALE040698270014,NCBIGALE040698270015,NCBIGALE040698270016,NCBIGALE040698270017;NCBIGALE04069827101,NCBIGALE04069827102,NCBIGALE04069827103,NCBIGALE04069827104,NCBIGALE04069827105,NCBIGALE04069827106,NCBIGALE04069827107,NCBIGALE04069827108,NCBIGALE04069827109,NCBIGALE040698271010,NCBIGALE040698271011,NCBIGALE040698271012,NCBIGALE040698271013,NCBIGALE040698271014,NCBIGALE040698271015,NCBIGALE040698271016,NCBIGALE040698271017;NCBIGALE04069827201,NCBIGALE04069827202,NCBIGALE04069827203,NCBIGALE04069827204,NCBIGALE04069827205,NCBIGALE04069827206,NCBIGALE04069827207,NCBIGALE04069827208,NCBIGALE04069827209,NCBIGALE040698272010,NCBIGALE040698272011,NCBIGALE040698272012,NCBIGALE040698272013,NCBIGALE040698272014;NCBIGALE04693948901,NCBIGALE04693948902,NCBIGALE04693948903,NCBIGALE04693948904,NCBIGALE04693948905,NCBIGALE04693948906,NCBIGALE04693948907,NCBIGALE04693948908,NCBIGALE04693948909,NCBIGALE046939489010,NCBIGALE046939489011,NCBIGALE046939489012,NCBIGALE046939489013,NCBIGALE046939489014,NCBIGALE046939489015,NCBIGALE046939489016,NCBIGALE046939489017,NCBIGALE046939489018;NCBIGALE42398001,NCBIGALE42398002,NCBIGALE42398003,NCBIGALE42398004,NCBIGALE42398005,NCBIGALE42398006,NCBIGALE42398007,NCBIGALE42398008,NCBIGALE42398009,NCBIGALE423980010,NCBIGALE423980011,NCBIGALE423980012,NCBIGALE423980013,NCBIGALE423980014,NCBIGALE423980015,NCBIGALE423980016	117,116,85,189,89,100,103,77,96,65,65,153,154,69,60,92,339;290,116,85,189,89,100,103,77,96,65,65,153,154,69,60,92,339;517,314,85,189,89,100,103,77,96,65,65,153,154,69,60,92,339;517,85,189,89,100,103,77,96,65,65,153,159,69,46;517,77,106,85,189,89,100,103,77,96,65,65,153,154,69,60,92,339;517,85,189,89,100,103,77,96,65,65,153,154,69,60,92,339	46;133;517	16;16;16;13;17;15	13;16;17	285,2174,7519,1211,702,1400,771,274,831,87,474,689,99,591,1333,244;112,2174,7519,1211,702,1400,771,274,831,87,474,689,99,591,1333,244;604,1257,7519,1211,702,1400,771,274,831,87,474,689,99,591,1333,244;2174,7519,1211,702,1400,771,274,831,87,474,684,99,591;604,132,1257,7519,1211,702,1400,771,274,831,87,474,689,99,591,1333,244;2174,7519,1211,702,1400,771,274,831,87,474,689,99,591,1333,244	87;1169;7519	ortholog_one2one	ENSMUSG00000039233	Tbce	LOC70430	Tbce	tubulin-specific chaperone E	ortholog_one2one	ENSG00000284770	TBCE	LOC6905	TBCE	tubulin folding cofactor E	NA	NA	NA	NA	NA	NA	NA	NA	NA	NA	NA	NA	NA	lncgASexOvlp;lincConv	LOC430770;LOC430770	B3GALNT2;B3GALNT2	0;541	lncgASexOvlp	n.n.1	LOC430770	B3GALNT2	0	0.44	1.44030964100249e-05	0	NA	NA	NA	NA	NA	NA	NA	NA	NA	NA	NA	NA	NA	NA	NA	NA	NA	NA	NA	NA	NA	NA	NA	NA	NA	NA	NA	NA	NA	NA	NA	NA	NA	NA	NA	NA	NA	NA	NA	NA	NA	NA	NA	NA	NA	NA	NA	NA	NA	NA	test;spln;embr;pine;coln;cecm;ovry;rtin;duod;bmdm;burs;jeju;thro;brai;uter;hypt;ileu;chor;lymT;crtx;crbl;gizz;mscB;lung;utri;adip;pitu;trch;feat;isth;lymB;blod;kdny;denC;livr;thym;thyr;magn;skin;hert;hard;mono;pvtc;nkil;optc;cctl;pcrs	38.04;23.9225;22.845;19.3;19.22;18.685;18.04;17.57;17.1525;16.735;16.1975;15.6625;15.425;15.4;15.32;15.1225;14.9975;13.83;13.625;13.565;13.095;12.91;12.645;12.525;12.5;12.17;11.84;11.815;11.6875;11.255;10.215;10.0825;7.28;6.405;6.18;5.77;5.7075;5.66;5.465;4.41;3.43;3.14;3.0925;2.16;0.6;0.17;0.16	1	47	44	0.37	0	38.04	test	23.9225	spln	1.59	0	Standard expression	44	test;spln;embr;pine;coln;cecm;ovry;rtin;duod;bmdm;burs;jeju;thro;brai;uter;hypt;ileu;chor;lymT;crtx;crbl;gizz;mscB;lung;utri;adip;pitu;trch;feat;isth;lymB;blod;kdny;denC;livr;thym;thyr;magn;skin;hert;hard;mono;pvtc;nkil	3	3.6;3.53;Inf	/test;spln;embr;pine;coln;cecm;ovry;rtin;duod;bmdm;burs;jeju;thro;brai;uter;hypt;ileu;chor;lymT;crtx;crbl;gizz;mscB;lung;utri;adip;pitu;trch;feat;isth;lymB;blod;kdny;denC;livr;thym;thyr;magn;skin;hert;hard;mono;pvtc;nkil/optc/cctl;pcrs	/44/1/2	NA	protein folding;post-chaperonin tubulin folding pathway;microtubule cytoskeleton organization;mitotic spindle organization;peripheral nervous system neuron axonogenesis;post-embryonic development;axonogenesis;developmental growth;adult locomotory behavior;muscle atrophy	NA	protein binding;alpha-tubulin binding	Autosomal recessive Kenny-Caffey syndrome;Early-onset progressive encephalopathy-spastic ataxia-distal spinal muscular atrophy syndrome;Sanjad-Sakati syndrome;ENCEPHALOPATHY PROGRESSIVE WITH AMYOTROPHY AND OPTIC ATROPHY;HYPOPARATHYROIDISM-RETARDATION-DYSMORPHISM SYNDROME;Kenny-Caffey syndrome type 1;Early-Onset Progressive Encephalopathy with Distal Spinal Muscular Atrophy	protein folding;protein folding;protein folding;protein folding;microtubule cytoskeleton organization;microtubule cytoskeleton organization;tubulin complex assembly;post-chaperonin tubulin folding pathway;post-chaperonin tubulin folding pathway;mitotic spindle organization;protein folding;protein folding;protein folding;protein folding;protein folding;protein folding;microtubule cytoskeleton organization;microtubule cytoskeleton organization;tubulin complex assembly;post-chaperonin tubulin folding pathway;post-chaperonin tubulin folding pathway;mitotic spindle organization;microtubule cytoskeleton organization;axonogenesis;adult locomotory behavior;post-embryonic development;muscle atrophy;developmental growth;peripheral nervous system neuron axonogenesis;protein folding;translation;protein folding;protein folding;microtubule cytoskeleton organization;microtubule cytoskeleton organization;tubulin complex assembly;post-chaperonin tubulin folding pathway;post-chaperonin tubulin folding pathway;mitotic spindle organization;translation;protein folding;translation;translation;protein folding;protein folding;translation	cytoskeleton;cytoplasm;cytoskeleton;cytoplasm;microtubule;cytoplasm;cytoplasm;cytoskeleton;cytoplasm;cytoskeleton;cytoplasm;microtubule;ribosome;cytoplasm;cytoskeleton;cytoplasm;microtubule;ribosome;cytoplasm;cytoskeleton;ribosome;ribosome;cytoplasm;cytoskeleton;ribosome	protein binding;alpha-tubulin binding;alpha-tubulin binding;protein binding;alpha-tubulin binding;protein binding;alpha-tubulin binding;chaperone binding;alpha-tubulin binding;protein binding;alpha-tubulin binding;alpha-tubulin binding;alpha-tubulin binding;protein binding;alpha-tubulin binding;protein binding;alpha-tubulin binding;chaperone binding;alpha-tubulin binding;structural constituent of ribosome;protein binding;alpha-tubulin binding;protein binding;alpha-tubulin binding;chaperone binding;structural constituent of ribosome;protein binding;alpha-tubulin binding;structural constituent of ribosome;structural constituent of ribosome;alpha-tubulin binding;protein binding;alpha-tubulin binding;structural constituent of ribosome	abnormal lens morphology;cataract;preweaning lethality complete penetrance;abnormal facial nerve morphology;abnormal phrenic nerve morphology;abnormal vitreous body morphology;axon degeneration;motor neuron degeneration;muscular atrophy;paralysis;premature death;progressive muscle weakness;respiratory failure	protein folding;post-embryonic development;adult locomotory behavior;microtubule cytoskeleton organization;post-chaperonin tubulin folding pathway;axonogenesis;mitotic spindle organization;developmental growth;peripheral nervous system neuron axonogenesis;tubulin complex assembly;muscle atrophy	cytoplasm;cytoskeleton	protein binding;alpha-tubulin binding;unfolded protein binding	tubulin-specific chaperone E	MGI:1917680	1	1	1	NA	1	3	NA
LOC426385	LOC426385	serine/threonine kinase 35-like	3	105492329	105502623	+	Ncbi	v106	protein_coding	pcg	NA	NA	NA	NA	ENSGALG00010010859	NA	3333	3	NM_001031378;XM_015285148;XM_015285147	3290;3430;3278	3278;3333;3430	mRNA;mRNA;mRNA	pcg;pcg;pcg	5;5;5	5;5;5	NCBIGALE00103137801,NCBIGALE00103137802,NCBIGALE00103137803,NCBIGALE00103137804,NCBIGALE00103137805;NCBIGALE01528514701,NCBIGALE01528514702,NCBIGALE01528514703,NCBIGALE01528514704,NCBIGALE01528514705;NCBIGALE01528514801,NCBIGALE01528514802,NCBIGALE01528514803,NCBIGALE01528514804,NCBIGALE01528514805	45,627,217,253,2148;185,627,217,253,2148;33,627,217,253,2148	33;667;2148	4;4;4	4;4;4	1510,1052,1421,3026;431,1052,1421,3026;1522,1052,1421,3026	431;1663;3026	NA	NA	NA	NA	NA	NA	NA	NA	NA	NA	NA	NA	NA	NA	NA	NA	NA	NA	NA	NA	NA	NA	NA	NA	NA	lincDivg;lincDivg;lincDivg	LOC422019;LOC422019;LOC422019	PNOC;PNOC;PNOC	4844;7467;8406	lincDivg	n.1.1	LOC422019	PNOC	4844	-0.21	0.054188367234443	0	NA	NA	NA	NA	NA	NA	NA	NA	NA	NA	NA	NA	NA	NA	NA	NA	NA	NA	NA	NA	NA	NA	NA	NA	NA	NA	NA	NA	NA	NA	NA	NA	NA	NA	NA	NA	NA	NA	NA	NA	NA	NA	NA	NA	NA	NA	NA	NA	NA	NA	burs;test;ovry;lymB;spln;denC;cecm;coln;chor;duod;trch;embr;jeju;feat;thym;uter;pine;ileu;skin;bmdm;adip;utri;lung;hard;livr;pitu;thro;lymT;nkil;thyr;hypt;brai;kdny;blod;isth;crbl;pvtc;rtin;magn;pcrs;mscB;optc;crtx;gizz;cctl;hert;mono	11.72;10.23;7.585;5.2775;2.3025;2.04;1.94;1.67;1.505;1.5025;1.38;1.365;1.315;1.3075;1.275;1.19;1.005;0.8575;0.77;0.595;0.57;0.565;0.515;0.5025;0.44;0.4375;0.41;0.39;0.39;0.32;0.2675;0.235;0.2325;0.21;0.19;0.15;0.1475;0.13;0.12;0.09;0.065;0.05;0.045;0.045;0.04;0.02;0.01	1	39	17	0.78	0	11.72	burs	10.23	test	1.15	0	Standard expression	4	burs;test;ovry;lymB	4	2.29;2;2;Inf	/burs;test;ovry;lymB/spln;denC;cecm;coln;chor;duod;trch;embr;jeju;feat;thym;uter;pine;ileu;skin;bmdm;adip;utri;lung;hard;livr;pitu;thro;lymT;nkil;thyr;hypt;brai;kdny;blod;isth;crbl;pvtc;rtin;magn;pcrs;mscB;optc;crtx;gizz;cctl/hert/mono	/4/41/1/1	NA	protein phosphorylation	NA	ATP binding;protein kinase activity	NA	NA	NA	NA	NA	NA	NA	NA	NA	NA	1	1	1	1	NA	NA	NA
LOC426560	DHX57	DExH-box helicase 57	3	16243719	16264857	-	Ncbi	v106	protein_coding	pcg	ENSGALG00010017174	DHX57	NA	DHX57	ENSGALG00010017174	DHX57	5464	2	XM_424198;XM_040698234	5325;5602	5325;5464;5602	mRNA;mRNA	pcg;pcg	22;24	22;23;24	NCBIGALE04069823401,NCBIGALE04069823402,NCBIGALE04069823403,NCBIGALE04069823404,NCBIGALE04069823405,NCBIGALE04069823406,NCBIGALE04069823407,NCBIGALE04069823408,NCBIGALE04069823409,NCBIGALE040698234010,NCBIGALE040698234011,NCBIGALE040698234012,NCBIGALE040698234013,NCBIGALE040698234014,NCBIGALE040698234015,NCBIGALE040698234016,NCBIGALE040698234017,NCBIGALE040698234018,NCBIGALE040698234019,NCBIGALE040698234020,NCBIGALE040698234021,NCBIGALE040698234022;NCBIGALE42419801,NCBIGALE42419802,NCBIGALE42419803,NCBIGALE42419804,NCBIGALE42419805,NCBIGALE42419806,NCBIGALE42419807,NCBIGALE42419808,NCBIGALE42419809,NCBIGALE424198010,NCBIGALE424198011,NCBIGALE424198012,NCBIGALE424198013,NCBIGALE424198014,NCBIGALE424198015,NCBIGALE424198016,NCBIGALE424198017,NCBIGALE424198018,NCBIGALE424198019,NCBIGALE424198020,NCBIGALE424198021,NCBIGALE424198022,NCBIGALE424198023,NCBIGALE424198024	142,166,812,191,122,196,125,134,55,203,117,97,174,201,277,96,84,138,75,135,201,1584;26,235,153,171,812,191,122,196,125,134,55,203,117,97,174,201,277,96,84,138,75,135,201,1584	26;238;1584	21;23	21;22;23	261,654,1296,686,855,758,1244,639,1017,1659,298,754,219,765,353,93,135,746,444,848,125;986,730,256,654,1296,686,855,758,1244,639,1017,1659,298,754,219,765,353,93,135,746,444,848,125	93;668;1659	ortholog_one2one	ENSMUSG00000035051	Dhx57	LOC106794	Dhx57	DEAH (Asp-Glu-Ala-Asp/His) box polypeptide 57	ortholog_one2one	ENSG00000163214	DHX57	LOC90957	DHX57	DExH-box helicase 57	NA	NA	NA	NA	NA	NA	NA	NA	NA	NA	NA	NA	NA	lincDivg;lincDivg	LOC101751661;LOC425963	MORN2;ARHGEF33	2048;5997	lincDivg	n.1.n	LOC101751661	MORN2	2048	0.42	3.64040559727714e-05	0	NA	NA	NA	NA	NA	NA	NA	NA	NA	NA	NA	NA	NA	NA	NA	NA	NA	NA	NA	NA	NA	NA	NA	NA	NA	NA	NA	NA	NA	NA	NA	NA	NA	NA	NA	NA	NA	NA	NA	NA	NA	NA	NA	NA	NA	NA	NA	NA	NA	NA	test;ovry;bmdm;pine;rtin;burs;embr;spln;crtx;brai;crbl;isth;coln;cecm;hypt;utri;uter;chor;gizz;ileu;lung;thro;jeju;duod;adip;kdny;denC;feat;lymT;trch;pitu;mscB;blod;lymB;thyr;thym;skin;hert;magn;hard;livr;pvtc;mono;nkil;optc;cctl;pcrs	31.845;25.48;18.875;15.435;13.94;13.615;13.375;13.315;13.15;12.93;12.38;11.665;11.135;10.35;9.5775;9.22;8.825;8.26;7.585;7.365;7.255;6.735;6.68;6.62;6.475;6.1775;5.845;5.775;5.425;5.38;5.3375;5.055;5.0425;4.645;3.75;3.195;2.93;2.15;2.065;2;1.98;1.845;0.975;0.72;0.59;0.17;0.17	1	47	42	0.46	0	31.845	test	25.48	ovry	1.25	0	Standard expression	45	test;ovry;bmdm;pine;rtin;burs;embr;spln;crtx;brai;crbl;isth;coln;cecm;hypt;utri;uter;chor;gizz;ileu;lung;thro;jeju;duod;adip;kdny;denC;feat;lymT;trch;pitu;mscB;blod;lymB;thyr;thym;skin;hert;magn;hard;livr;pvtc;mono;nkil;optc	2	3.47;Inf	/test;ovry;bmdm;pine;rtin;burs;embr;spln;crtx;brai;crbl;isth;coln;cecm;hypt;utri;uter;chor;gizz;ileu;lung;thro;jeju;duod;adip;kdny;denC;feat;lymT;trch;pitu;mscB;blod;lymB;thyr;thym;skin;hert;magn;hard;livr;pvtc;mono;nkil;optc/cctl;pcrs	/45/2	NA	NA	NA	metal ion binding;ATP binding;protein binding;nucleic acid binding;helicase activity	NA			metal ion binding;ATP binding;protein binding;nucleic acid binding;helicase activity;RNA binding;nucleotide binding;hydrolase activity;protein binding;RNA helicase activity;RNA binding;ATP hydrolysis activity;helicase activity;metal ion binding	NA			metal ion binding;ATP binding;protein binding;nucleic acid binding;helicase activity;hydrolase activity;nucleotide binding;RNA helicase activity;RNA binding;ATP hydrolysis activity	DEAH (Asp-Glu-Ala-Asp/His) box polypeptide 57	MGI:2147067	1	1	1	2	NA	NA	NA
LOC426680	PPP4R3B	protein phosphatase 4 regulatory subunit 3B	3	269625	295089	-	Ncbi	v106	protein_coding	pcg	NA	NA	NA	NA	ENSGALG00010016882	NA	4424	9	XM_046939681;XM_046939683;XM_040698495;XM_046939682;XM_004940108;XM_004940109;XM_424305;XM_046939680;XM_046939679	4393;4336;4339;4767;4671;4318;4315;4261;4414	4261;4424;4767	mRNA;mRNA;mRNA;mRNA;mRNA;mRNA;mRNA;mRNA;mRNA	pcg;pcg;pcg;pcg;pcg;pcg;pcg;pcg;pcg	16;16;16;16;16;16;16;16;16	16;16;16	NCBIGALE00494010801,NCBIGALE00494010802,NCBIGALE00494010803,NCBIGALE00494010804,NCBIGALE00494010805,NCBIGALE00494010806,NCBIGALE00494010807,NCBIGALE00494010808,NCBIGALE00494010809,NCBIGALE004940108010,NCBIGALE004940108011,NCBIGALE004940108012,NCBIGALE004940108013,NCBIGALE004940108014,NCBIGALE004940108015,NCBIGALE004940108016;NCBIGALE00494010901,NCBIGALE00494010902,NCBIGALE00494010903,NCBIGALE00494010904,NCBIGALE00494010905,NCBIGALE00494010906,NCBIGALE00494010907,NCBIGALE00494010908,NCBIGALE00494010909,NCBIGALE004940109010,NCBIGALE004940109011,NCBIGALE004940109012,NCBIGALE004940109013,NCBIGALE004940109014,NCBIGALE004940109015,NCBIGALE004940109016;NCBIGALE04069849501,NCBIGALE04069849502,NCBIGALE04069849503,NCBIGALE04069849504,NCBIGALE04069849505,NCBIGALE04069849506,NCBIGALE04069849507,NCBIGALE04069849508,NCBIGALE04069849509,NCBIGALE040698495010,NCBIGALE040698495011,NCBIGALE040698495012,NCBIGALE040698495013,NCBIGALE040698495014,NCBIGALE040698495015,NCBIGALE040698495016;NCBIGALE04693967901,NCBIGALE04693967902,NCBIGALE04693967903,NCBIGALE04693967904,NCBIGALE04693967905,NCBIGALE04693967906,NCBIGALE04693967907,NCBIGALE04693967908,NCBIGALE04693967909,NCBIGALE046939679010,NCBIGALE046939679011,NCBIGALE046939679012,NCBIGALE046939679013,NCBIGALE046939679014,NCBIGALE046939679015,NCBIGALE046939679016;NCBIGALE04693968001,NCBIGALE04693968002,NCBIGALE04693968003,NCBIGALE04693968004,NCBIGALE04693968005,NCBIGALE04693968006,NCBIGALE04693968007,NCBIGALE04693968008,NCBIGALE04693968009,NCBIGALE046939680010,NCBIGALE046939680011,NCBIGALE046939680012,NCBIGALE046939680013,NCBIGALE046939680014,NCBIGALE046939680015,NCBIGALE046939680016;NCBIGALE04693968101,NCBIGALE04693968102,NCBIGALE04693968103,NCBIGALE04693968104,NCBIGALE04693968105,NCBIGALE04693968106,NCBIGALE04693968107,NCBIGALE04693968108,NCBIGALE04693968109,NCBIGALE046939681010,NCBIGALE046939681011,NCBIGALE046939681012,NCBIGALE046939681013,NCBIGALE046939681014,NCBIGALE046939681015,NCBIGALE046939681016;NCBIGALE04693968201,NCBIGALE04693968202,NCBIGALE04693968203,NCBIGALE04693968204,NCBIGALE04693968205,NCBIGALE04693968206,NCBIGALE04693968207,NCBIGALE04693968208,NCBIGALE04693968209,NCBIGALE046939682010,NCBIGALE046939682011,NCBIGALE046939682012,NCBIGALE046939682013,NCBIGALE046939682014,NCBIGALE046939682015,NCBIGALE046939682016;NCBIGALE04693968301,NCBIGALE04693968302,NCBIGALE04693968303,NCBIGALE04693968304,NCBIGALE04693968305,NCBIGALE04693968306,NCBIGALE04693968307,NCBIGALE04693968308,NCBIGALE04693968309,NCBIGALE046939683010,NCBIGALE046939683011,NCBIGALE046939683012,NCBIGALE046939683013,NCBIGALE046939683014,NCBIGALE046939683015,NCBIGALE046939683016;NCBIGALE42430501,NCBIGALE42430502,NCBIGALE42430503,NCBIGALE42430504,NCBIGALE42430505,NCBIGALE42430506,NCBIGALE42430507,NCBIGALE42430508,NCBIGALE42430509,NCBIGALE424305010,NCBIGALE424305011,NCBIGALE424305012,NCBIGALE424305013,NCBIGALE424305014,NCBIGALE424305015,NCBIGALE424305016	412,56,99,621,78,117,117,132,103,42,159,170,140,164,203,1780;412,56,99,621,78,117,117,132,103,42,159,170,140,185,125,1780;412,56,99,621,78,117,117,132,103,42,159,170,65,185,203,1780;765,56,99,621,78,117,117,132,103,42,159,170,140,185,203,1780;669,56,99,621,78,117,117,132,103,42,159,170,140,185,203,1780;412,56,99,621,78,117,117,132,103,42,159,170,65,164,203,1780;412,56,99,621,78,117,117,132,103,42,159,170,140,164,125,1780;412,56,99,621,78,117,117,132,103,42,159,170,65,185,125,1780;412,56,99,621,78,117,117,132,103,42,159,170,140,185,203,1780	42;276;1780	15;15;15;15;15;15;15;15;15	15;15;15	894,7063,1497,2736,1056,973,408,1290,970,266,588,1593,401,439,913;894,7063,1497,2736,1056,973,408,1290,970,266,588,1593,380,517,913;894,7063,1497,2736,1056,973,408,1290,970,266,588,1668,380,439,913;164,7063,1497,2736,1056,973,408,1290,970,266,588,1593,380,439,913;260,7063,1497,2736,1056,973,408,1290,970,266,588,1593,380,439,913;894,7063,1497,2736,1056,973,408,1290,970,266,588,1668,401,439,913;894,7063,1497,2736,1056,973,408,1290,970,266,588,1593,401,517,913;894,7063,1497,2736,1056,973,408,1290,970,266,588,1668,380,517,913;894,7063,1497,2736,1056,973,408,1290,970,266,588,1593,380,439,913	164;1398;7063	ortholog_one2many	ENSMUSG00000020463;ENSMUSG00000035387;ENSMUSG00000079513	Ppp4r3b;4930415L06Rik;4932429P05Rik	LOC104570;LOC245511;LOC245509	Ppp4r3b;4930415L06Rik;4932429P05Rik	protein phosphatase 4 regulatory subunit 3B;RIKEN cDNA 4930415L06 gene;RIKEN cDNA 4932429P05 gene	ortholog_one2many	ENSG00000224960;ENSG00000275052	PPP4R3C;PPP4R3B	LOC139420;LOC57223	PPP4R3C;PPP4R3B	protein phosphatase 4 regulatory subunit 3C;protein phosphatase 4 regulatory subunit 3B	NA	NA	NA	NA	NA	NA	NA	NA	NA	NA	NA	NA	NA	lincSSdw;lincConv	LOC421206;LOC421209	PNPT1;CFAP36	1686;853	lincSSdw	n.n.n	LOC421206	PNPT1	1686	0.7	3.39370175405967e-12	0	NA	NA	NA	NA	NA	NA	NA	NA	NA	NA	NA	NA	NA	NA	NA	NA	NA	NA	NA	NA	NA	NA	NA	NA	NA	NA	NA	NA	NA	NA	NA	NA	NA	NA	NA	NA	NA	NA	NA	NA	NA	NA	NA	NA	NA	NA	NA	NA	NA	NA	rtin;thro;spln;test;pine;burs;coln;embr;ovry;crtx;utri;brai;blod;lung;gizz;cecm;uter;bmdm;crbl;adip;lymB;lymT;pitu;ileu;feat;hypt;jeju;isth;chor;duod;kdny;trch;denC;thym;skin;thyr;livr;pvtc;mono;magn;hard;hert;mscB;nkil;optc;pcrs;cctl	104.17;89.97;69.3925;68.595;63.365;62.225;60.245;55.36;55.01;52.685;52.43;48.79;48.7875;46.4;46.115;45.74;44.56;42.98;42.3825;41.66;40.64;39.07;34.615;34.61;33.2125;32.5225;32.1925;31.615;28.94;28.4475;25.35;25.24;21.875;21.365;21.29;15.825;15.665;13.7225;13.15;12.81;10.185;8.54;7.245;2.71;2.18;0.7;0.67	1	47	45	0.29	0	104.17	rtin	89.97	thro	1.16	0	Standard expression	43	rtin;thro;spln;test;pine;burs;coln;embr;ovry;crtx;utri;brai;blod;lung;gizz;cecm;uter;bmdm;crbl;adip;lymB;lymT;pitu;ileu;feat;hypt;jeju;isth;chor;duod;kdny;trch;denC;thym;skin;thyr;livr;pvtc;mono;magn;hard;hert;mscB	3	2.67;3.11;Inf	/rtin;thro;spln;test;pine;burs;coln;embr;ovry;crtx;utri;brai;blod;lung;gizz;cecm;uter;bmdm;crbl;adip;lymB;lymT;pitu;ileu;feat;hypt;jeju;isth;chor;duod;kdny;trch;denC;thym;skin;thyr;livr;pvtc;mono;magn;hard;hert;mscB/nkil;optc/pcrs;cctl	/43/2/2	NA	NA	NA	NA	NA	cellular response to DNA damage stimulus;protein dephosphorylation;cellular response to DNA damage stimulus;protein dephosphorylation;regulation of double-strand break repair;cellular response to DNA damage stimulus;protein dephosphorylation;regulation of double-strand break repair;cellular response to DNA damage stimulus;protein dephosphorylation;regulation of double-strand break repair;gluconeogenesis;protein dephosphorylation;positive regulation of gluconeogenesis	nucleoplasm;protein phosphatase 4 complex;nucleus;cytoplasm;nuclear speck;nucleoplasm;cytoskeleton;centrosome;microtubule organizing center;nucleoplasm;chromatin;protein phosphatase 4 complex;protein phosphatase 4 complex;nucleus;cytoplasm;nuclear speck;nucleoplasm;cytoskeleton;centrosome;microtubule organizing center;nucleoplasm;chromatin;protein phosphatase 4 complex;protein phosphatase 4 complex;nucleus;cytoplasm;nuclear speck;nucleoplasm;cytoskeleton;centrosome;microtubule organizing center;nucleoplasm;chromatin;protein phosphatase 4 complex;protein phosphatase 4 complex;protein phosphatase 4 complex	protein phosphatase activator activity;protein phosphatase activator activity;protein phosphatase activator activity;protein phosphatase activator activity	abnormal gait;abnormal kidney morphology;abnormal liver morphology;abnormal ovary morphology;abnormal thymus morphology;decreased CD8-positive naive alpha-beta T cell number;decreased bone mineral density;enlarged lymph nodes;enlarged spleen;enlarged uterus;impaired glucose tolerance;increased total retina thickness	protein dephosphorylation;gluconeogenesis;cellular response to DNA damage stimulus;positive regulation of gluconeogenesis;regulation of double-strand break repair;protein dephosphorylation;cellular response to DNA damage stimulus;protein dephosphorylation;cellular response to DNA damage stimulus	nucleus;nuclear speck;cytoplasm;chromatin;nucleoplasm;microtubule organizing center;cytoskeleton;centrosome;protein phosphatase 4 complex;nucleoplasm;protein phosphatase 4 complex;nucleoplasm;protein phosphatase 4 complex	protein binding;protein phosphatase activator activity;protein phosphatase activator activity;protein phosphatase activator activity	protein phosphatase 4 regulatory subunit 3B;RIKEN cDNA 4930415L06 gene;RIKEN cDNA 4932429P05 gene	MGI:2144474;MGI:3588286;MGI:3588287	1	1	1	1	NA	1	NA
LOC426926	AKAP7	A-kinase anchoring protein 7	3	57072318	57145412	-	Ncbi	v106	protein_coding	pcg	ENSGALG00010005145	AKAP7	NA	AKAP7	ENSGALG00010005145	AKAP7	7156	2	XM_004940220;XM_040697453	3451;10860	3451;7156;10860	mRNA;mRNA	pcg;pcg	8;8	8;8;8	NCBIGALE00494022001,NCBIGALE00494022002,NCBIGALE00494022003,NCBIGALE00494022004,NCBIGALE00494022005,NCBIGALE00494022006,NCBIGALE00494022007,NCBIGALE00494022008;NCBIGALE04069745301,NCBIGALE04069745302,NCBIGALE04069745303,NCBIGALE04069745304,NCBIGALE04069745305,NCBIGALE04069745306,NCBIGALE04069745307,NCBIGALE04069745308	363,156,146,137,161,113,145,2230;363,156,146,137,161,113,145,9639	113;894;9639	7;7	7;7;7	3764,955,1833,3515,11014,9096,39474;3764,955,1833,3515,11014,9096,920	920;7196;39474	ortholog_one2one	ENSMUSG00000039166	Akap7	LOC432442	Akap7	A kinase (PRKA) anchor protein 7	ortholog_one2one	ENSG00000118507	AKAP7	LOC9465	AKAP7	A-kinase anchoring protein 7	NA	NA	NA	NA	NA	NA	NA	NA	NA	NA	NA	NA	NA	lncgASinCont	LOC101748521	LOC101748521	0	lncgASinCont	n.1.1	LOC101748521	LOC101748521	0	-0.03	0.814005695474798	0	NA	NA	NA	NA	NA	NA	NA	NA	NA	NA	NA	NA	NA	NA	NA	NA	NA	NA	NA	NA	NA	NA	NA	NA	NA	NA	NA	NA	NA	NA	NA	NA	NA	NA	NA	NA	NA	NA	NA	NA	NA	NA	NA	NA	NA	NA	NA	NA	NA	NA	embr;pitu;pine;adip;mscB;brai;rtin;hypt;crbl;coln;hert;ileu;crtx;test;isth;cecm;ovry;feat;thyr;utri;lung;jeju;duod;gizz;chor;thro;spln;kdny;uter;bmdm;blod;burs;lymT;denC;livr;pvtc;trch;skin;lymB;nkil;mono;hard;thym;optc;magn;pcrs;cctl	98.68;31.4825;29.55;26.465;25.12;23.1525;17.275;13.7075;11.2475;10.125;7.73;7.255;7.185;6.965;6.275;5.925;5.35;5.265;5.175;5.01;4.82;4.665;4.315;4.125;3.74;3.055;2.9775;2.87;2.85;2.505;2.1525;2.045;1.87;1.775;1.645;1.4175;1.325;1.18;1.1;1.09;1.035;0.8425;0.7825;0.74;0.56;0.1;0.08	1	46	41	0.65	0	98.68	embr	31.4825	pitu	3.13	0	Standard expression	1	embr	3	3.13;5.6;Inf	/embr/pitu;pine;adip;mscB;brai;rtin;hypt;crbl;coln;hert;ileu;crtx;test;isth;cecm;ovry;feat;thyr;utri;lung;jeju;duod;gizz;chor;thro;spln;kdny;uter;bmdm;blod;burs;lymT;denC;livr;pvtc;trch;skin;lymB;nkil;mono;hard;thym;optc;magn/pcrs;cctl	/1/44/2	NA	modulation of chemical synaptic transmission	cytosol;cytoplasm;protein-containing complex;nucleus;hippocampal mossy fiber to CA3 synapse	protein kinase A binding;protein kinase binding;protein kinase A regulatory subunit binding	NA	regulation of protein kinase A signaling;modulation of chemical synaptic transmission;phosphorylation;intracellular signal transduction;protein localization;regulation of membrane repolarization;action potential;ion transport;cellular response to cAMP;positive regulation of potassium ion transmembrane transport;positive regulation of delayed rectifier potassium channel activity;intracellular signal transduction;protein localization;regulation of membrane repolarization;action potential;ion transport;cellular response to cAMP;positive regulation of potassium ion transmembrane transport;positive regulation of delayed rectifier potassium channel activity	nucleus;cytoplasm;protein-containing complex;cytosol;cytosol;hippocampal mossy fiber to CA3 synapse;plasma membrane;plasma membrane;membrane;apical plasma membrane;apical plasma membrane;lateral plasma membrane;lateral plasma membrane;plasma membrane;plasma membrane;membrane;apical plasma membrane;apical plasma membrane;lateral plasma membrane;lateral plasma membrane	nucleotide binding;protein binding;protein kinase A binding;protein kinase A binding;protein kinase A regulatory subunit binding;protein kinase binding;protein kinase A regulatory subunit binding;kinase activity;protein binding;protein kinase A binding;protein kinase A binding;protein kinase A binding;protein kinase A binding	decreased bone mineral density;no abnormal phenotype detected	cellular response to cAMP;protein localization;transmembrane receptor protein serine/threonine kinase signaling pathway;modulation of chemical synaptic transmission;regulation of protein kinase A signaling;regulation of membrane repolarization;positive regulation of potassium ion transmembrane transport;positive regulation of delayed rectifier potassium channel activity	nucleus;cytosol;membrane;plasma membrane;protein-containing complex;lateral plasma membrane;apical plasma membrane;sarcoplasmic reticulum;T-tubule;exocytic vesicle;hippocampal mossy fiber to CA3 synapse;cytoplasm	protein binding;protein kinase binding;protein domain specific binding;protein C-terminus binding;protein kinase A binding;protein kinase A regulatory subunit binding;AMP binding;nucleotide binding	A kinase (PRKA) anchor protein 7	MGI:1859150	2	1	1	2	1	NA	NA
LOC426927	MED23	mediator complex subunit 23	3	56959691	56994553	+	Ncbi	v106	protein_coding	pcg	ENSGALG00010005126	MED23	NA	MED23	ENSGALG00010005126	MED23	5150	1	NM_001389486	5150	5150;5150;5150	mRNA	pcg	29	29;29;29	NCBIGALE00138948601,NCBIGALE00138948602,NCBIGALE00138948603,NCBIGALE00138948604,NCBIGALE00138948605,NCBIGALE00138948606,NCBIGALE00138948607,NCBIGALE00138948608,NCBIGALE00138948609,NCBIGALE001389486010,NCBIGALE001389486011,NCBIGALE001389486012,NCBIGALE001389486013,NCBIGALE001389486014,NCBIGALE001389486015,NCBIGALE001389486016,NCBIGALE001389486017,NCBIGALE001389486018,NCBIGALE001389486019,NCBIGALE001389486020,NCBIGALE001389486021,NCBIGALE001389486022,NCBIGALE001389486023,NCBIGALE001389486024,NCBIGALE001389486025,NCBIGALE001389486026,NCBIGALE001389486027,NCBIGALE001389486028,NCBIGALE001389486029	149,32,88,125,112,99,102,70,113,96,201,144,146,246,143,175,164,125,206,181,171,217,237,166,73,215,121,132,1101	32;178;1101	28	28;28;28	1848,100,687,135,746,544,232,1628,712,6932,1669,890,569,184,394,1461,1139,463,946,959,1252,753,1467,838,1081,860,521,731	100;1062;6932	ortholog_one2one	ENSMUSG00000019984	Med23	LOC70208	Med23	mediator complex subunit 23	ortholog_one2one	ENSG00000112282	MED23	LOC9439	MED23	mediator complex subunit 23	NA	NA	NA	NA	NA	NA	NA	NA	NA	NA	NA	NA	NA	lincDivg	LOC426928	ENPP3	4602	lincDivg	1.1.1	LOC426928	ENPP3	4602	0.21	0.034919299766479	0	NA	NA	NA	NA	NA	NA	NA	NA	NA	NA	NA	NA	NA	NA	NA	NA	NA	NA	NA	NA	NA	NA	NA	NA	NA	NA	NA	NA	NA	NA	NA	NA	NA	NA	NA	NA	NA	NA	NA	NA	NA	NA	NA	NA	NA	NA	NA	NA	NA	NA	thro;test;embr;rtin;pine;blod;ovry;crtx;spln;brai;crbl;feat;coln;cecm;utri;burs;lung;bmdm;adip;lymT;chor;gizz;ileu;hypt;jeju;uter;duod;pitu;kdny;skin;trch;denC;isth;lymB;thyr;thym;mscB;livr;pvtc;hert;hard;mono;magn;optc;nkil;pcrs;cctl	97.425;48.575;38.855;38.13;34.09;31.765;28.79;25.995;24.77;24.3775;23.195;21.2425;21.105;20.675;20.58;19.1;18.83;18.065;18.035;17.63;17.065;16.45;15.2;14.9025;13.9425;13.83;12.72;12.3575;12.11;9.235;9.185;8.565;8.075;6.1525;6;5.7325;5.65;5.515;4.44;4.32;3.9325;3.56;3.185;1.09;0.87;0.42;0.29	1	47	44	0.46	0	97.425	thro	48.575	test	2.01	0	Standard expression	1	thro	4	2.01;2.92;2.07;Inf	/thro/test;embr;rtin;pine;blod;ovry;crtx;spln;brai;crbl;feat;coln;cecm;utri;burs;lung;bmdm;adip;lymT;chor;gizz;ileu;hypt;jeju;uter;duod;pitu;kdny;skin;trch;denC;isth;lymB;thyr;thym;mscB;livr;pvtc;hert;hard;mono;magn/optc;nkil/pcrs;cctl	/1/42/2/2	NA	regulation of DNA-templated transcription	transcription regulator complex;nucleus;core mediator complex	NA	Autosomal recessive non-syndromic intellectual disability;INTELLECTUAL DEVELOPMENTAL DISORDER AUTOSOMAL RECESSIVE 18 WITH OR WITHOUT EPILEPSY;INTELLECTUAL DEVELOPMENTAL DISORDER AUTOSOMAL RECESSIVE TYPE 18	regulation of transcription by RNA polymerase II;positive regulation of transcription elongation by RNA polymerase II;RNA polymerase II preinitiation complex assembly;positive regulation of transcription initiation by RNA polymerase II;positive regulation of gene expression;regulation of transcription by RNA polymerase II;transcription initiation at RNA polymerase II promoter;regulation of DNA-templated transcription;regulation of transcription by RNA polymerase II;positive regulation of transcription elongation by RNA polymerase II;RNA polymerase II preinitiation complex assembly;positive regulation of transcription initiation by RNA polymerase II;positive regulation of gene expression;regulation of transcription by RNA polymerase II;transcription initiation at RNA polymerase II promoter;regulation of DNA-templated transcription;regulation of transcription by RNA polymerase II;positive regulation of transcription elongation by RNA polymerase II;RNA polymerase II preinitiation complex assembly;positive regulation of transcription initiation by RNA polymerase II;positive regulation of gene expression;regulation of transcription by RNA polymerase II;transcription initiation at RNA polymerase II promoter;regulation of DNA-templated transcription;regulation of transcription by RNA polymerase II;positive regulation of transcription elongation by RNA polymerase II;RNA polymerase II preinitiation complex assembly;positive regulation of transcription initiation by RNA polymerase II;positive regulation of gene expression;regulation of transcription by RNA polymerase II;transcription initiation at RNA polymerase II promoter;regulation of DNA-templated transcription;regulation of transcription by RNA polymerase II;positive regulation of transcription elongation by RNA polymerase II;RNA polymerase II preinitiation complex assembly;positive regulation of transcription initiation by RNA polymerase II;positive regulation of gene expression;regulation of transcription by RNA polymerase II;transcription initiation at RNA polymerase II promoter;regulation of DNA-templated transcription	nucleus;transcription regulator complex;nucleoplasm;nucleus;core mediator complex;mediator complex;transcription regulator complex;nucleus;transcription regulator complex;nucleoplasm;nucleus;core mediator complex;mediator complex;transcription regulator complex;nucleus;transcription regulator complex;nucleoplasm;nucleus;core mediator complex;mediator complex;transcription regulator complex;nucleus;nucleus;transcription regulator complex;nucleoplasm;nucleus;core mediator complex;mediator complex;transcription regulator complex;nucleus;transcription regulator complex;nucleoplasm;nucleus;core mediator complex;mediator complex;transcription regulator complex	protein binding;transcription coactivator activity;protein binding;transcription coactivator activity;protein binding;transcription coactivator activity;protein binding;transcription coactivator activity;protein binding;transcription coactivator activity	decreased bone mineral content;decreased circulating fructosamine level;increased circulating HDL cholesterol level;increased lean body mass;increased red blood cell distribution width;preweaning lethality complete penetrance;abnormal blood vessel morphology;abnormal chorion morphology;abnormal nervous system development;abnormal placenta morphology;abnormal trigeminal ganglion morphology;abnormal trophoblast giant cell morphology;abnormal trophoblast layer morphology;abnormal vascular development;absent second pharyngeal arch;decreased embryo size;embryonic growth retardation;embryonic lethality during organogenesis complete penetrance;impaired cranial neural crest cell differentiation;lethality throughout fetal growth and development complete penetrance;no abnormal phenotype detected;second pharyngeal arch hypoplasia;small frontonasal prominence	regulation of DNA-templated transcription;positive regulation of gene expression;regulation of transcription by RNA polymerase II;protein ubiquitination;positive regulation of transcription elongation by RNA polymerase II;RNA polymerase II preinitiation complex assembly;positive regulation of transcription initiation by RNA polymerase II;positive regulation of T cell extravasation	nucleus;transcription regulator complex;core mediator complex;ubiquitin ligase complex;nucleoplasm;mediator complex	ubiquitin protein ligase activity	mediator complex subunit 23	MGI:1917458	1	1	NA	3	NA	NA	NA
LOC426928	ENPP3	ectonucleotide pyrophosphatase/phosphodiesterase 3	3	56920443	56955089	-	Ncbi	v106	protein_coding	pcg	ENSGALG00010005104	ENPP3	NA	ENPP3	ENSGALG00010005104	ENPP3	3900	1	XM_003641039	3900	3900;3900;3900	mRNA	pcg	25	25;25;25	NCBIGALE00364103901,NCBIGALE00364103902,NCBIGALE00364103903,NCBIGALE00364103904,NCBIGALE00364103905,NCBIGALE00364103906,NCBIGALE00364103907,NCBIGALE00364103908,NCBIGALE00364103909,NCBIGALE003641039010,NCBIGALE003641039011,NCBIGALE003641039012,NCBIGALE003641039013,NCBIGALE003641039014,NCBIGALE003641039015,NCBIGALE003641039016,NCBIGALE003641039017,NCBIGALE003641039018,NCBIGALE003641039019,NCBIGALE003641039020,NCBIGALE003641039021,NCBIGALE003641039022,NCBIGALE003641039023,NCBIGALE003641039024,NCBIGALE003641039025	217,79,123,126,61,98,80,120,110,66,73,109,129,32,128,67,88,170,52,155,136,78,133,157,1313	32;156;1313	24	24;24;24	2384,2657,1127,2886,2175,1198,553,1345,1308,705,1590,126,358,1944,721,1465,758,105,730,942,1027,1012,1658,1997	105;1282;2886	ortholog_one2one	ENSMUSG00000019989	Enpp3	LOC209558	Enpp3	ectonucleotide pyrophosphatase/phosphodiesterase 3	ortholog_one2one	ENSG00000154269	ENPP3	LOC5169	ENPP3	ectonucleotide pyrophosphatase/phosphodiesterase 3	NA	NA	NA	NA	NA	NA	NA	NA	NA	NA	NA	NA	NA	lincDivg	LOC426927	MED23	4602	lincDivg	1.1.1	LOC426927	MED23	4602	0.21	0.034919299766479	0	NA	NA	NA	NA	NA	NA	NA	NA	NA	NA	NA	NA	NA	NA	NA	NA	NA	NA	NA	NA	NA	NA	NA	NA	NA	NA	NA	NA	NA	NA	NA	NA	NA	NA	NA	NA	NA	NA	NA	NA	NA	NA	NA	NA	NA	NA	NA	NA	NA	NA	thro;jeju;duod;blod;ileu;adip;trch;nkil;chor;cecm;pine;coln;kdny;denC;lung;bmdm;ovry;burs;pitu;spln;feat;livr;gizz;crtx;thyr;hert;hard;test;isth;uter;mono;brai;mscB;embr;pvtc;utri;thym;skin;lymB;crbl;hypt;lymT;optc;pcrs;magn;cctl;rtin	99.74;95.685;49.03;26.01;19.47;13.73;9.985;8.66;8.39;7.335;6.86;5.68;4.68;3.225;2.8025;2.23;1.98;1.9;1.8325;1.7825;1.6525;1.58;1.36;1.29;1.2825;1.03;0.96;0.9;0.85;0.595;0.565;0.545;0.5;0.455;0.4425;0.425;0.325;0.28;0.2625;0.225;0.1975;0.12;0.11;0.11;0.105;0.04;0	1	45	26	0.76	0	99.74	thro	95.685	jeju	1.04	1	Standard expression	45	thro;jeju;duod;blod;ileu;adip;trch;nkil;chor;cecm;pine;coln;kdny;denC;lung;bmdm;ovry;burs;pitu;spln;feat;livr;gizz;crtx;thyr;hert;hard;test;isth;uter;mono;brai;mscB;embr;pvtc;utri;thym;skin;lymB;crbl;hypt;lymT;optc;pcrs;magn	2	2.62;Inf	/thro;jeju;duod;blod;ileu;adip;trch;nkil;chor;cecm;pine;coln;kdny;denC;lung;bmdm;ovry;burs;pitu;spln;feat;livr;gizz;crtx;thyr;hert;hard;test;isth;uter;mono;brai;mscB;embr;pvtc;utri;thym;skin;lymB;crbl;hypt;lymT;optc;pcrs;magn/cctl	/45/1	NA	ATP metabolic process;negative regulation of inflammatory response;pyrimidine nucleotide metabolic process;negative regulation of mast cell proliferation;phosphate-containing compound metabolic process;nucleoside triphosphate catabolic process;phosphate ion homeostasis;basophil activation involved in immune response;negative regulation of mast cell activation involved in immune response	perinuclear region of cytoplasm;external side of plasma membrane	metal ion binding;hydrolase activity;nucleic acid binding;calcium ion binding;zinc ion binding;phosphodiesterase I activity;nucleoside triphosphate diphosphatase activity	NA	nucleic acid phosphodiester bond hydrolysis;ATP metabolic process;negative regulation of inflammatory response;basophil activation involved in immune response;pyrimidine nucleotide metabolic process;phosphate-containing compound metabolic process;nucleoside triphosphate catabolic process;nucleoside triphosphate catabolic process;negative regulation of mast cell activation involved in immune response;negative regulation of mast cell proliferation;nucleic acid phosphodiester bond hydrolysis;ATP metabolic process;negative regulation of inflammatory response;basophil activation involved in immune response;basophil activation involved in immune response;pyrimidine nucleotide metabolic process;phosphate-containing compound metabolic process;nucleoside triphosphate catabolic process;nucleoside triphosphate catabolic process;negative regulation of mast cell activation involved in immune response;negative regulation of mast cell activation involved in immune response;ATP metabolic process;negative regulation of inflammatory response;phosphate ion homeostasis;negative regulation of mast cell proliferation;negative regulation of mast cell proliferation	extracellular region;plasma membrane;membrane;cellular anatomical entity;apical plasma membrane;extracellular exosome;perinuclear region of cytoplasm;external side of plasma membrane;extracellular region;plasma membrane;membrane;cellular anatomical entity;apical plasma membrane;extracellular exosome;perinuclear region of cytoplasm;external side of plasma membrane;external side of plasma membrane;membrane;cellular anatomical entity	metal ion binding;hydrolase activity;nucleic acid binding;zinc ion binding;calcium ion binding;phosphodiesterase I activity;phosphodiesterase I activity;nucleoside triphosphate diphosphatase activity;nucleoside triphosphate diphosphatase activity;nucleoside triphosphate diphosphatase activity;metal ion binding;hydrolase activity;nucleic acid binding;zinc ion binding;calcium ion binding;phosphodiesterase I activity;phosphodiesterase I activity;nucleoside triphosphate diphosphatase activity;nucleoside triphosphate diphosphatase activity;nucleoside triphosphate diphosphatase activity;hydrolase activity	abnormal basophil physiology;abnormal mast cell physiology;decreased colon length;increased IgE level;increased basophil cell number;increased interleukin-4 secretion;increased mast cell number;increased sensitivity to induced morbidity/mortality;increased susceptibility to type I hypersensitivity reaction;increased susceptibility to weight loss;intestinal inflammation;lung inflammation	metabolic process;nucleic acid phosphodiester bond hydrolysis;ATP metabolic process;negative regulation of inflammatory response;phosphate-containing compound metabolic process;phosphate ion homeostasis;negative regulation of mast cell proliferation;negative regulation of mast cell activation involved in immune response;pyrimidine nucleotide metabolic process;nucleoside triphosphate catabolic process;basophil activation involved in immune response	membrane;external side of plasma membrane;plasma membrane;cellular anatomical entity;perinuclear region of cytoplasm;apical plasma membrane;extracellular region	metal ion binding;hydrolase activity;nucleic acid binding;catalytic activity;zinc ion binding;calcium ion binding;nucleoside triphosphate diphosphatase activity;phosphodiesterase I activity	ectonucleotide pyrophosphatase/phosphodiesterase 3	MGI:2143702	1	1	1	1	NA	NA	NA
LOC426929	ENPP1	ectonucleotide pyrophosphatase/phosphodiesterase 1	3	56853960	56904588	-	Ncbi	v106	protein_coding	pcg	ENSGALG00010005087	ENPP1	NA	ENPP1	ENSGALG00010005087	ENPP1	4326	2	XM_004940218;XM_040697934	4389;4262	4262;4326;4389	mRNA;mRNA	pcg;pcg	25;25	25;25;25	NCBIGALE00494021801,NCBIGALE00494021802,NCBIGALE00494021803,NCBIGALE00494021804,NCBIGALE00494021805,NCBIGALE00494021806,NCBIGALE00494021807,NCBIGALE00494021808,NCBIGALE00494021809,NCBIGALE004940218010,NCBIGALE004940218011,NCBIGALE004940218012,NCBIGALE004940218013,NCBIGALE004940218014,NCBIGALE004940218015,NCBIGALE004940218016,NCBIGALE004940218017,NCBIGALE004940218018,NCBIGALE004940218019,NCBIGALE004940218020,NCBIGALE004940218021,NCBIGALE004940218022,NCBIGALE004940218023,NCBIGALE004940218024,NCBIGALE004940218025;NCBIGALE04069793401,NCBIGALE04069793402,NCBIGALE04069793403,NCBIGALE04069793404,NCBIGALE04069793405,NCBIGALE04069793406,NCBIGALE04069793407,NCBIGALE04069793408,NCBIGALE04069793409,NCBIGALE040697934010,NCBIGALE040697934011,NCBIGALE040697934012,NCBIGALE040697934013,NCBIGALE040697934014,NCBIGALE040697934015,NCBIGALE040697934016,NCBIGALE040697934017,NCBIGALE040697934018,NCBIGALE040697934019,NCBIGALE040697934020,NCBIGALE040697934021,NCBIGALE040697934022,NCBIGALE040697934023,NCBIGALE040697934024,NCBIGALE040697934025	211,73,117,126,61,98,80,120,110,66,73,109,132,32,128,70,88,176,52,155,136,81,133,157,1805;84,73,117,126,61,98,80,120,110,66,73,109,132,32,128,70,88,176,52,155,136,81,133,157,1805	32;173;1805	24;24	24;24;24	11985,1628,1474,167,5082,3723,1260,1069,1182,306,1712,1409,1509,1047,1019,1586,2207,519,3120,675,963,1058,719,845;5057,1628,1474,167,5082,3723,1260,1069,1182,306,1712,1409,1509,1047,1019,1586,2207,519,3120,675,963,1058,719,845	167;1783;11985	ortholog_one2one	ENSMUSG00000037370	Enpp1	LOC18605	Enpp1	ectonucleotide pyrophosphatase/phosphodiesterase 1	ortholog_one2one	ENSG00000197594	ENPP1	LOC5167	ENPP1	ectonucleotide pyrophosphatase/phosphodiesterase 1	NA	NA	NA	NA	NA	NA	NA	NA	NA	NA	NA	NA	NA	NA	NA	NA	NA	NA	NA	NA	NA	NA	NA	NA	NA	NA	NA	NA	NA	NA	NA	NA	NA	NA	NA	NA	NA	NA	NA	NA	NA	NA	NA	NA	NA	NA	NA	NA	NA	NA	NA	NA	NA	NA	NA	NA	NA	NA	NA	NA	NA	NA	NA	NA	NA	NA	NA	NA	NA	NA	NA	NA	NA	NA	NA	cecm;pine;utri;ileu;jeju;coln;adip;uter;pitu;isth;crtx;duod;test;hert;livr;rtin;trch;thyr;hypt;brai;lung;embr;kdny;crbl;feat;ovry;chor;gizz;spln;pvtc;burs;hard;magn;mscB;nkil;blod;optc;skin;bmdm;thym;pcrs;cctl;thro;denC;lymB;lymT;mono	39.03;21.98;18.02;16.0125;13.2425;12.895;12.54;12.22;12.02;10.23;9.72;8.6075;8.44;7.35;7.295;6.815;5.875;5.5875;5.53;5.1125;5.0625;4.605;4.5225;4.4925;3.7925;3.63;3.325;3.27;3.1025;2.345;2.155;1.88;1.62;1.525;0.88;0.6075;0.5;0.46;0.265;0.2225;0.18;0.17;0.17;0.065;0.04;0;0	1	43	34	0.6	0	39.03	cecm	21.98	pine	1.78	2	Standard expression	43	cecm;pine;utri;ileu;jeju;coln;adip;uter;pitu;isth;crtx;duod;test;hert;livr;rtin;trch;thyr;hypt;brai;lung;embr;kdny;crbl;feat;ovry;chor;gizz;spln;pvtc;burs;hard;magn;mscB;nkil;blod;optc;skin;bmdm;thym;pcrs;cctl;thro	2	2.62;Inf	/cecm;pine;utri;ileu;jeju;coln;adip;uter;pitu;isth;crtx;duod;test;hert;livr;rtin;trch;thyr;hypt;brai;lung;embr;kdny;crbl;feat;ovry;chor;gizz;spln;pvtc;burs;hard;magn;mscB;nkil;blod;optc;skin;bmdm;thym;pcrs;cctl;thro/denC;lymB	/43/2	NA	gene expression;bone mineralization;cellular response to insulin stimulus;nucleic acid phosphodiester bond hydrolysis;response to inorganic substance;response to ATP;ATP metabolic process;generation of precursor metabolites and energy;phosphate-containing compound metabolic process;nucleoside triphosphate catabolic process;negative regulation of cell growth;melanocyte differentiation;inorganic diphosphate transport;cellular phosphate ion homeostasis;sequestering of triglyceride;negative regulation of protein autophosphorylation;negative regulation of fat cell differentiation;negative regulation of glycogen biosynthetic process;negative regulation of glucose import;negative regulation of insulin receptor signaling pathway;3'-phosphoadenosine 5'-phosphosulfate metabolic process;phosphate ion homeostasis	plasma membrane;cell surface;extracellular space	metal ion binding;hydrolase activity;nucleic acid binding;phosphodiesterase I activity;exonuclease activity;protein homodimerization activity;ATP binding;dinucleotide phosphatase activity;insulin receptor binding;phosphatase activity;nucleoside triphosphate diphosphatase activity;cyclic-GMP-AMP hydrolase activity	Autosomal recessive hypophosphatemic rickets;Generalized arterial calcification of infancy;Hypopigmentation-punctate palmoplantar keratoderma syndrome;Pseudoxanthoma elasticum;ARTERIAL CALCIFICATION GENERALIZED OF INFANCY 1;Cole disease;HYPOPHOSPHATEMIC RICKETS AUTOSOMAL RECESSIVE 2;OBESITY LEANNESS INCLUDED;TYPE 2 DIABETES MELLITUS;Generalized Arterial Calcification of Infancy and Hypophosphataemic Rickets	immune response;nitrogen compound metabolic process;biomineral tissue development;primary metabolic process;endocytosis;organic substance metabolic process;ATP metabolic process;negative regulation of fat cell differentiation;phosphate-containing compound metabolic process;nucleoside triphosphate catabolic process;nucleoside triphosphate catabolic process;gene expression;negative regulation of cell growth;regulation of bone mineralization;cellular response to insulin stimulus;melanocyte differentiation;nucleic acid phosphodiester bond hydrolysis;ATP metabolic process;phosphate ion homeostasis;response to inorganic substance;sequestering of triglyceride;negative regulation of insulin receptor signaling pathway;negative regulation of bone mineralization;negative regulation of protein autophosphorylation;response to ATP;generation of precursor metabolites and energy;bone mineralization;regulation of bone mineralization;inorganic diphosphate transport;inorganic diphosphate transport;cellular phosphate ion homeostasis;negative regulation of fat cell differentiation;negative regulation of glycogen biosynthetic process;ATP metabolic process;negative regulation of glucose import;3'-phosphoadenosine 5'-phosphosulfate metabolic process;negative regulation of hh target transcription factor activity;immune response;endocytosis	extracellular space;extracellular region;plasma membrane;plasma membrane;plasma membrane;membrane;membrane;cellular anatomical entity;lysosomal membrane;basolateral plasma membrane;plasma membrane;cell surface;cell surface;membrane;basolateral plasma membrane;membrane;cellular anatomical entity;cellular anatomical entity;cellular anatomical entity	metal ion binding;hydrolase activity;nucleic acid binding;scavenger receptor activity;polysaccharide binding;protein binding;zinc ion binding;calcium ion binding;protein homodimerization activity;exonuclease activity;3',5'-cyclic-AMP phosphodiesterase activity;hydrolase activity, acting on ester bonds;phosphodiesterase I activity;phosphodiesterase I activity;phosphodiesterase I activity;nucleoside triphosphate diphosphatase activity;nucleoside triphosphate diphosphatase activity;ATP binding;UTP diphosphatase activity;insulin receptor binding;phosphodiesterase I activity;dinucleotide phosphatase activity;dinucleotide phosphatase activity;phosphatase activity;GTP diphosphatase activity;ATP diphosphatase activity;3'-phosphoadenosine 5'-phosphosulfate binding;cyclic-GMP-AMP hydrolase activity;cyclic-GMP-AMP hydrolase activity;metal ion binding;hydrolase activity;scavenger receptor activity;polysaccharide binding	abnormal adipose tissue morphology;abnormal aorta morphology;abnormal auditory tube morphology;abnormal axial skeleton morphology;abnormal bone mineralization;abnormal calcium ion homeostasis;abnormal carotid artery morphology;abnormal cartilage development;abnormal chondrocyte morphology;abnormal chondrocyte proliferation;abnormal circulating calcium level;abnormal circulating mineral level;abnormal circulating phosphate level;abnormal coronary artery morphology;abnormal elbow joint morphology;abnormal enthesis morphology;abnormal forelimb joint morphology;abnormal gait;abnormal grip strength;abnormal hair follicle morphology;abnormal hand joint morphology;abnormal intervertebral disk morphology;abnormal joint morphology;abnormal kidney arcuate artery morphology;abnormal kidney morphology;abnormal knee joint morphology;abnormal ligament morphology;abnormal liver vasculature morphology;abnormal middle ear morphology;abnormal mineral level;abnormal motor capabilities/coordination/movement;abnormal nucleus pulposus morphology;abnormal osteoblast physiology;abnormal outer ear cartilage morphology;abnormal posterior longitudinal ligament morphology;abnormal posture;abnormal renal artery morphology;abnormal resting posture;abnormal retina morphology;abnormal round window morphology;abnormal skeleton physiology;abnormal skin adnexa morphology;abnormal snout skin morphology;abnormal spinal cord morphology;abnormal stapedial artery morphology;abnormal trabecular bone morphology;abnormal tympanic membrane morphology;abnormal vascular smooth muscle morphology;abnormal vertebrae morphology;abnormal vibrissa follicle morphology;abnormal vibrissa morphology;calcified aorta;calcified artery;calcified calcaneal tendon;calcified intervertebral disk;calcified joint;calcified retina;calcified skin;calcified tendon;calcinosis;conductive hearing loss;decreased abdominal adipose tissue amount;decreased body weight;decreased bone mass;decreased bone mineral content;decreased bone mineral density;decreased circulating phosphate level;decreased food intake;decreased joint mobility;decreased skin turgor;decreased white fat cell size;exostosis;fused carpal bones;fused joints;fusion of vertebral bodies;hunched posture;impaired hearing;increased alkaline phosphatase activity;increased bone ossification;increased middle ear goblet cell number;increased or absent threshold for auditory brainstem response;increased sensitivity to induced morbidity/mortality;increased susceptibility to otitis media;incudomalleolar fusion;joint inflammation;middle ear effusion;middle ear polyps;nephrocalcinosis;osteoarthritis;osteomyelitis;osteoporosis;postnatal growth retardation;premature death;scoliosis;tympanic membrane retraction;vertebral fusion;weight loss	immune response;nitrogen compound metabolic process;primary metabolic process;organic substance metabolic process;endocytosis;generation of precursor metabolites and energy;phosphate-containing compound metabolic process;nucleoside triphosphate catabolic process;response to inorganic substance;gene expression;bone mineralization;negative regulation of cell growth;melanocyte differentiation;inorganic diphosphate transport;cellular phosphate ion homeostasis;sequestering of triglyceride;negative regulation of protein autophosphorylation;cellular response to insulin stimulus;response to ATP;negative regulation of fat cell differentiation;negative regulation of glycogen biosynthetic process;ATP metabolic process;negative regulation of glucose import;negative regulation of insulin receptor signaling pathway;3'-phosphoadenosine 5'-phosphosulfate metabolic process;phosphate ion homeostasis;nucleic acid phosphodiester bond hydrolysis	membrane;cellular anatomical entity;extracellular region;extracellular space;plasma membrane;cell surface	metal ion binding;hydrolase activity;nucleic acid binding;scavenger receptor activity;polysaccharide binding;hydrolase activity, acting on ester bonds;exonuclease activity;phosphodiesterase I activity;dinucleotide phosphatase activity;insulin receptor binding;ATP binding;phosphatase activity;protein homodimerization activity;nucleoside triphosphate diphosphatase activity;cyclic-GMP-AMP hydrolase activity	ectonucleotide pyrophosphatase/phosphodiesterase 1	MGI:97370	1	1	1	2	NA	NA	NA
LOC426930	STX7	syntaxin 7	3	56534334	56566411	+	Ncbi	v106	protein_coding	pcg	ENSGALG00010004330	STX7	NA	STX7	ENSGALG00010004330	STX7	2240	3	NM_001012943;XM_040697272;XM_015284114	2283;2218;2220	2218;2240;2283	mRNA;mRNA;mRNA	pcg;pcg;pcg	10;10;10	10;10;10	NCBIGALE00101294301,NCBIGALE00101294302,NCBIGALE00101294303,NCBIGALE00101294304,NCBIGALE00101294305,NCBIGALE00101294306,NCBIGALE00101294307,NCBIGALE00101294308,NCBIGALE00101294309,NCBIGALE001012943010;NCBIGALE01528411401,NCBIGALE01528411402,NCBIGALE01528411403,NCBIGALE01528411404,NCBIGALE01528411405,NCBIGALE01528411406,NCBIGALE01528411407,NCBIGALE01528411408,NCBIGALE01528411409,NCBIGALE015284114010;NCBIGALE04069727201,NCBIGALE04069727202,NCBIGALE04069727203,NCBIGALE04069727204,NCBIGALE04069727205,NCBIGALE04069727206,NCBIGALE04069727207,NCBIGALE04069727208,NCBIGALE04069727209,NCBIGALE040697272010	142,145,70,91,138,53,91,73,83,1397;77,145,70,91,138,53,91,73,83,1397;92,132,70,91,138,53,91,73,83,1397	53;224;1397	9;9;9	9;9;9	7139,13307,1825,1736,734,706,1198,659,2500;7154,13307,1825,1736,734,706,1198,659,2500;7152,13307,1825,1736,734,706,1198,659,2500	659;3313;13307	ortholog_one2one	ENSMUSG00000019998	Stx7	LOC53331	Stx7	syntaxin 7	ortholog_one2one	ENSG00000079950	STX7	LOC8417	STX7	syntaxin 7	NA	NA	NA	NA	NA	NA	NA	NA	NA	NA	NA	NA	NA	lincSSdw;lincSSdw	LOC768558;LOC768558	TAAR5;TAAR5	7739;7789	lincSSdw	n.1.1	LOC768558	TAAR5	7739	-0.34	0.0044464929223602	0	NA	NA	NA	NA	NA	NA	NA	NA	NA	NA	NA	NA	NA	NA	NA	NA	NA	NA	NA	NA	NA	NA	NA	NA	NA	NA	NA	NA	NA	NA	NA	NA	NA	NA	NA	NA	NA	NA	NA	NA	NA	NA	NA	NA	NA	NA	NA	NA	NA	NA	burs;lymB;embr;brai;pitu;coln;spln;cecm;hypt;crbl;feat;crtx;adip;bmdm;lung;kdny;jeju;ileu;duod;thro;pine;chor;pvtc;rtin;denC;blod;gizz;utri;skin;ovry;hert;trch;mscB;uter;test;hard;livr;isth;mono;thyr;lymT;thym;magn;optc;nkil;cctl;pcrs	268.95;193.3925;186.31;94.9675;90.185;88.91;78.565;75.415;72.1825;70.0825;68.69;65.7;60.855;59.675;56.295;54.2775;52.155;48.035;42.6225;38.15;37.23;37.015;35.2375;32.655;26.395;26.3575;25.825;23.64;21.77;19.97;18.94;17.81;17.03;15.49;15.25;14.985;13.63;13.065;12.555;12.1475;5.77;5.485;4.435;3.67;2.51;0.7;0.61	1	47	45	0.41	0	268.95	burs	193.3925	lymB	1.39	0	Standard expression	40	burs;lymB;embr;brai;pitu;coln;spln;cecm;hypt;crbl;feat;crtx;adip;bmdm;lung;kdny;jeju;ileu;duod;thro;pine;chor;pvtc;rtin;denC;blod;gizz;utri;skin;ovry;hert;trch;mscB;uter;test;hard;livr;isth;mono;thyr	3	2.11;3.59;Inf	/burs;lymB;embr;brai;pitu;coln;spln;cecm;hypt;crbl;feat;crtx;adip;bmdm;lung;kdny;jeju;ileu;duod;thro;pine;chor;pvtc;rtin;denC;blod;gizz;utri;skin;ovry;hert;trch;mscB;uter;test;hard;livr;isth;mono;thyr/lymT;thym;magn;optc;nkil/cctl;pcrs	/40/5/2	NA	intracellular protein transport;vesicle-mediated transport;vesicle fusion;vesicle docking;positive regulation of T cell mediated cytotoxicity;organelle localization;organelle assembly;positive regulation of receptor localization to synapse;regulation of protein localization to plasma membrane	membrane;SNARE complex;endomembrane system;synaptic vesicle;immunological synapse;lysosome;endosome;early endosome;late endosome;plasma membrane;endocytic vesicle;vesicle;azurophil granule;perinuclear region of cytoplasm;recycling endosome;tertiary granule	SNAP receptor activity;SNARE binding;chloride channel inhibitor activity;syntaxin binding	NA	intracellular protein transport;vesicle-mediated transport;intracellular protein transport;vesicle fusion;vesicle docking;positive regulation of T cell mediated cytotoxicity;organelle localization;organelle assembly;positive regulation of receptor localization to synapse;regulation of protein localization to plasma membrane;intracellular protein transport;vesicle-mediated transport;intracellular protein transport;vesicle fusion;vesicle docking;positive regulation of T cell mediated cytotoxicity;organelle localization;organelle assembly;positive regulation of receptor localization to synapse;regulation of protein localization to plasma membrane	membrane;plasma membrane;lysosomal membrane;early endosome;endosome;endosome;late endosome;lysosome;perinuclear region of cytoplasm;recycling endosome;early endosome membrane;vesicle;membrane;extracellular exosome;endomembrane system;SNARE complex;azurophil granule;tertiary granule;synaptic vesicle;immunological synapse;endocytic vesicle;membrane;plasma membrane;lysosomal membrane;early endosome;endosome;endosome;late endosome;lysosome;perinuclear region of cytoplasm;recycling endosome;early endosome membrane;vesicle;membrane;extracellular exosome;endomembrane system;SNARE complex;azurophil granule;tertiary granule;synaptic vesicle;immunological synapse;endocytic vesicle	SNAP receptor activity;protein binding;SNARE binding;SNAP receptor activity;syntaxin binding;SNARE binding;chloride channel inhibitor activity;SNAP receptor activity;protein binding;SNARE binding;SNAP receptor activity;syntaxin binding;SNARE binding;chloride channel inhibitor activity	abnormal circulating phosphate level;abnormal thymus morphology;decreased large unstained cell number;small thymus	intracellular protein transport;vesicle-mediated transport;membrane fusion;positive regulation of T cell mediated cytotoxicity;organelle localization;organelle assembly;positive regulation of receptor localization to synapse;regulation of protein localization to plasma membrane	membrane;immunological synapse;lysosome;endosome;early endosome;late endosome;plasma membrane;endocytic vesicle;vesicle;azurophil granule;perinuclear region of cytoplasm;recycling endosome;tertiary granule	SNAP receptor activity;SNARE binding;chloride channel inhibitor activity;syntaxin binding	syntaxin 7	MGI:1858210	1	1	1	1	NA	NA	NA
LOC427076	TMEM200A	transmembrane protein 200A	3	57431931	57484589	-	Ncbi	v106	protein_coding	pcg	ENSGALG00010005248	TMEM200A	NA	TMEM200A	ENSGALG00010005248	TMEM200A	4166	4	XM_424670;XM_004940224;XM_025149189;XM_025149188	3828;5220;3855;3759	3759;4166;5220	mRNA;mRNA;mRNA;mRNA	pcg;pcg;pcg;pcg	3;4;3;2	2;3;4	NCBIGALE00494022401,NCBIGALE00494022402,NCBIGALE00494022403;NCBIGALE02514918801,NCBIGALE02514918802,NCBIGALE02514918803,NCBIGALE02514918804;NCBIGALE02514918901,NCBIGALE02514918902,NCBIGALE02514918903;NCBIGALE42467001,NCBIGALE42467002	617,69,3142;1924,85,69,3142;617,96,3142;617,3142	69;1388;3142	2;3;2;1	1;2;3	17553,31280;785,6121,31280;8453,40353;48901	785;23091;48901	ortholog_one2one	ENSMUSG00000049420	Tmem200a	LOC77220	Tmem200a	transmembrane protein 200A	ortholog_one2one	ENSG00000164484	TMEM200A	LOC114801	TMEM200A	transmembrane protein 200A	NA	NA	NA	NA	NA	NA	NA	NA	NA	NA	NA	NA	NA	lncgSSinCont;lincSSdw	DAVISGALG000022903;DAVISGALG000022903	DAVISGALG000022903;DAVISGALG000022903	0;7484	lncgSSinCont	n.n.1	DAVISGALG000022903	DAVISGALG000022903	0	0.58	1.71653963886052e-08	0	NA	NA	NA	NA	NA	NA	NA	NA	NA	NA	NA	NA	NA	NA	NA	NA	NA	NA	NA	NA	NA	NA	NA	NA	NA	NA	NA	NA	NA	NA	NA	NA	NA	NA	NA	NA	NA	NA	NA	NA	NA	NA	NA	NA	NA	NA	NA	NA	NA	NA	embr;coln;chor;pitu;utri;hypt;cecm;duod;jeju;rtin;brai;ovry;ileu;isth;feat;pine;uter;kdny;crbl;spln;lung;adip;gizz;trch;test;crtx;livr;magn;thyr;burs;pvtc;skin;optc;hert;thym;hard;mscB;pcrs;cctl;bmdm;lymB;denC;thro;blod;lymT;mono;nkil	26.9;26.48;22.375;20.5525;13.685;12.885;12.535;11.16;10.9925;10.39;10.2625;9.79;9.085;8.385;8.3075;8.07;7.76;6.605;6.2175;6.1975;5.75;4.405;4.065;2.95;2.88;2.43;2.335;1.705;1.56;1.465;1.3525;1.06;0.95;0.82;0.6975;0.575;0.555;0.46;0.41;0.135;0.13;0.03;0.02;0;0;0;0	1	41	32	0.57	0	26.9	embr	26.48	coln	1.02	4	Standard expression	39	embr;coln;chor;pitu;utri;hypt;cecm;duod;jeju;rtin;brai;ovry;ileu;isth;feat;pine;uter;kdny;crbl;spln;lung;adip;gizz;trch;test;crtx;livr;magn;thyr;burs;pvtc;skin;optc;hert;thym;hard;mscB;pcrs;cctl	3	3.04;4.33;Inf	/embr;coln;chor;pitu;utri;hypt;cecm;duod;jeju;rtin;brai;ovry;ileu;isth;feat;pine;uter;kdny;crbl;spln;lung;adip;gizz;trch;test;crtx;livr;magn;thyr;burs;pvtc;skin;optc;hert;thym;hard;mscB;pcrs;cctl/bmdm;lymB/denC;thro	/39/2/2	NA	NA	membrane	NA	NA		membrane;membrane;membrane;membrane	protein binding;protein binding;protein binding;protein binding	NA		membrane		transmembrane protein 200A	MGI:1924470	1	1	1	NA	2	NA	NA
LOC427092	GGPS1	geranylgeranyl diphosphate synthase 1	3	37766056	37782846	-	Ncbi	v106	protein_coding	pcg	ENSGALG00010009465	GGPS1	NA	GGPS1	ENSGALG00010009465	GGPS1	1543	4	XM_040698276;XM_424685;XM_046939492;XM_040698275	1902;1316;1548;1407	1316;1543;1902	mRNA;mRNA;mRNA;mRNA	pcg;pcg;pcg;pcg	5;3;5;4	3;4;5	NCBIGALE04069827501,NCBIGALE04069827502,NCBIGALE04069827503,NCBIGALE04069827504,NCBIGALE04069827505;NCBIGALE04069827601,NCBIGALE04069827602,NCBIGALE04069827603;NCBIGALE04693949201,NCBIGALE04693949202,NCBIGALE04693949203,NCBIGALE04693949204,NCBIGALE04693949205;NCBIGALE42468501,NCBIGALE42468502,NCBIGALE42468503,NCBIGALE42468504	116,495,91,71,1129;116,71,1129;116,141,91,71,1129;116,91,71,1129	71;363;1129	4;2;4;3	2;3;4	1189,2574,9578,1552;13925,1552;1543,2574,9578,1552;4257,9578,1552	1189;4693;13925	ortholog_one2one	ENSMUSG00000021302	Ggps1	LOC14593	Ggps1	geranylgeranyl diphosphate synthase 1	ortholog_one2one	ENSG00000152904	GGPS1	LOC9453	GGPS1	geranylgeranyl diphosphate synthase 1	NA	NA	NA	NA	NA	NA	NA	NA	NA	NA	NA	NA	NA	lincDivg;lincDivg;lincSSup	LOC425840;LOC425840;LOC426319	ARID4B;ARID4B;TBCE	372;596;6712	lincDivg	n.n.n	LOC425840	ARID4B	372	0.57	1.23479282306158e-08	0	NA	NA	NA	NA	NA	NA	NA	NA	NA	NA	NA	NA	NA	NA	NA	NA	NA	NA	NA	NA	NA	NA	NA	NA	NA	NA	NA	NA	NA	NA	NA	NA	NA	NA	NA	NA	NA	NA	NA	NA	NA	NA	NA	NA	NA	NA	NA	NA	NA	NA	thro;blod;burs;lung;spln;coln;lymT;trch;cecm;embr;bmdm;lymB;hypt;brai;duod;crtx;jeju;crbl;adip;test;kdny;pine;rtin;ileu;uter;denC;mscB;utri;gizz;isth;chor;feat;pitu;ovry;thym;livr;thyr;skin;mono;magn;hert;pvtc;hard;optc;nkil;pcrs;cctl	162.515;97.315;62.8;56.705;53.8775;49.48;46.97;43.765;43.61;43.335;41.3;41.1375;38.605;37.1725;35.755;33.22;32.59;32.01;31.585;30.885;29.995;29.605;27.025;26.5975;26.56;23.35;23.065;22.385;22.03;21.26;21.145;20.955;20.0675;19.13;16.8675;13.7;13.6325;12.755;12.025;11.735;10.63;9.0525;7.7275;2.39;2.35;0.55;0.44	1	47	45	0.39	0	162.515	thro	97.315	blod	1.67	0	Standard expression	43	thro;blod;burs;lung;spln;coln;lymT;trch;cecm;embr;bmdm;lymB;hypt;brai;duod;crtx;jeju;crbl;adip;test;kdny;pine;rtin;ileu;uter;denC;mscB;utri;gizz;isth;chor;feat;pitu;ovry;thym;livr;thyr;skin;mono;magn;hert;pvtc;hard	3	3.23;4.27;Inf	/thro;blod;burs;lung;spln;coln;lymT;trch;cecm;embr;bmdm;lymB;hypt;brai;duod;crtx;jeju;crbl;adip;test;kdny;pine;rtin;ileu;uter;denC;mscB;utri;gizz;isth;chor;feat;pitu;ovry;thym;livr;thyr;skin;mono;magn;hert;pvtc;hard/optc;nkil/pcrs;cctl	/43/2/2	NA	isoprenoid biosynthetic process;isoprenoid metabolic process	nucleoplasm;cytoplasm;cytosol;Z disc;perinuclear region of cytoplasm	transferase activity;farnesyltranstransferase activity;geranyltranstransferase activity;prenyltransferase activity;identical protein binding	MUSCULAR DYSTROPHY CONGENITAL HEARING LOSS AND OVARIAN INSUFFICIENCY SYNDROME	isoprenoid biosynthetic process;lipid metabolic process;isoprenoid metabolic process;isoprenoid biosynthetic process;geranyl diphosphate biosynthetic process;geranylgeranyl diphosphate biosynthetic process;farnesyl diphosphate biosynthetic process;isoprenoid biosynthetic process;isoprenoid biosynthetic process;lipid metabolic process;isoprenoid metabolic process;isoprenoid biosynthetic process;geranyl diphosphate biosynthetic process;geranylgeranyl diphosphate biosynthetic process;farnesyl diphosphate biosynthetic process;isoprenoid biosynthetic process;lipid metabolic process;isoprenoid metabolic process;isoprenoid biosynthetic process;geranyl diphosphate biosynthetic process;geranylgeranyl diphosphate biosynthetic process;farnesyl diphosphate biosynthetic process;isoprenoid biosynthetic process;lipid metabolic process;isoprenoid metabolic process;isoprenoid biosynthetic process;geranyl diphosphate biosynthetic process;geranylgeranyl diphosphate biosynthetic process;farnesyl diphosphate biosynthetic process;isoprenoid biosynthetic process	cytoplasm;cytoplasm;nucleoplasm;cytosol;perinuclear region of cytoplasm;perinuclear region of cytoplasm;Z disc;Z disc;cytosol;nucleoplasm;cytosol;cytoplasm;cytoplasm;nucleoplasm;cytosol;perinuclear region of cytoplasm;perinuclear region of cytoplasm;Z disc;Z disc;cytosol;cytoplasm;cytoplasm;nucleoplasm;cytosol;perinuclear region of cytoplasm;perinuclear region of cytoplasm;Z disc;Z disc;cytosol;cytoplasm;cytoplasm;nucleoplasm;cytosol;perinuclear region of cytoplasm;perinuclear region of cytoplasm;Z disc;Z disc;cytosol;nucleoplasm;cytosol	metal ion binding;transferase activity;protein binding;identical protein binding;dimethylallyltranstransferase activity;farnesyltranstransferase activity;farnesyltranstransferase activity;farnesyltranstransferase activity;geranyltranstransferase activity;prenyltransferase activity;metal ion binding;transferase activity;protein binding;identical protein binding;dimethylallyltranstransferase activity;farnesyltranstransferase activity;farnesyltranstransferase activity;farnesyltranstransferase activity;geranyltranstransferase activity;prenyltransferase activity;metal ion binding;transferase activity;protein binding;geranyltranstransferase activity;identical protein binding;dimethylallyltranstransferase activity;farnesyltranstransferase activity;farnesyltranstransferase activity;farnesyltranstransferase activity;prenyltransferase activity;metal ion binding;transferase activity;protein binding;identical protein binding;dimethylallyltranstransferase activity;farnesyltranstransferase activity;farnesyltranstransferase activity;farnesyltranstransferase activity;geranyltranstransferase activity;prenyltransferase activity	abnormal coat/ hair morphology;abnormal lens morphology;abnormal retina blood vessel morphology;abnormal vitreous body morphology;cataract;impaired glucose tolerance;increased circulating HDL cholesterol level;increased circulating cholesterol level;increased circulating glucose level;increased leukocyte cell number;preweaning lethality complete penetrance	isoprenoid biosynthetic process;lipid metabolic process;isoprenoid metabolic process;geranyl diphosphate biosynthetic process;farnesyl diphosphate biosynthetic process;geranylgeranyl diphosphate biosynthetic process	cytosol;cytoplasm;nucleoplasm;perinuclear region of cytoplasm;Z disc	transferase activity;metal ion binding;identical protein binding;prenyltransferase activity;farnesyltranstransferase activity;dimethylallyltranstransferase activity;geranyltranstransferase activity	geranylgeranyl diphosphate synthase 1	MGI:1341724	1	1	1	1	NA	NA	NA
LOC427686	LRRN4	leucine rich repeat neuronal 4	3	15016186	15025534	+	Ncbi	v106	protein_coding	pcg	ENSGALG00010018516	LRRN4	NA	LRRN4	ENSGALG00010018516	LRRN4	3941	1	XM_425260	3941	3941;3941;3941	mRNA	pcg	5	5;5;5	NCBIGALE42526001,NCBIGALE42526002,NCBIGALE42526003,NCBIGALE42526004,NCBIGALE42526005	309,723,202,135,2572	135;788;2572	4	4;4;4	1308,1533,1471,1100	1100;1353;1533	ortholog_one2one	ENSMUSG00000043110	Lrrn4	LOC320974	Lrrn4	leucine rich repeat neuronal 4	ortholog_one2one	ENSG00000125872	LRRN4	LOC164312	LRRN4	leucine rich repeat neuronal 4	NA	NA	NA	NA	NA	NA	NA	NA	NA	NA	NA	NA	NA	lincSSdw	LOC416727	FERMT1	4188	lincSSdw	1.1.1	LOC416727	FERMT1	4188	0.28	0.00644654705424657	0	NA	NA	NA	NA	NA	NA	NA	NA	NA	NA	NA	NA	NA	NA	NA	NA	NA	NA	NA	NA	NA	NA	NA	NA	NA	NA	NA	NA	NA	NA	NA	NA	NA	NA	NA	NA	NA	NA	NA	NA	NA	NA	NA	NA	NA	NA	NA	NA	NA	NA	utri;lung;thyr;ovry;chor;adip;coln;pitu;feat;brai;uter;pine;isth;embr;gizz;cecm;trch;test;burs;skin;crbl;denC;pvtc;hypt;kdny;duod;crtx;jeju;ileu;bmdm;magn;pcrs;hard;rtin;spln;mscB;hert;thym;optc;thro;livr;cctl;lymB;mono;blod;lymT;nkil	78.26;55.135;28.3725;18.01;12.02;8.64;6.195;5.765;4.755;4.15;3.765;3.745;3.075;2.835;2.77;2.75;2.64;2.46;2.12;1.7;1.465;1.435;1.3625;1.3225;1.3025;1.2825;1.215;1.1975;1.185;0.92;0.915;0.8;0.66;0.585;0.565;0.43;0.39;0.3775;0.09;0.07;0.055;0.04;0.0225;0.015;0;0;0	1	38	29	0.76	0	78.26	utri	55.135	lung	1.42	3	Standard expression	38	utri;lung;thyr;ovry;chor;adip;coln;pitu;feat;brai;uter;pine;isth;embr;gizz;cecm;trch;test;burs;skin;crbl;denC;pvtc;hypt;kdny;duod;crtx;jeju;ileu;bmdm;magn;pcrs;hard;rtin;spln;mscB;hert;thym	2	4.19;Inf	/utri;lung;thyr;ovry;chor;adip;coln;pitu;feat;brai;uter;pine;isth;embr;gizz;cecm;trch;test;burs;skin;crbl;denC;pvtc;hypt;kdny;duod;crtx;jeju;ileu;bmdm;magn;pcrs;hard;rtin;spln;mscB;hert;thym/optc;thro;livr;cctl;lymB;mono	/38/6	NA	visual learning;long-term memory	plasma membrane	protein binding	NA	long-term memory;long-term memory;visual learning	membrane;plasma membrane;extracellular exosome;plasma membrane	protein binding;protein binding;protein binding;protein binding	abnormal spatial learning;impaired contextual conditioning behavior	visual learning;long-term memory	membrane;plasma membrane	protein binding	leucine rich repeat neuronal 4	MGI:2445154	1	1	1	1	NA	NA	NA
LOC427687	PLCB1	phospholipase C beta 1	3	13892566	14318412	-	Ncbi	v106	protein_coding	pcg	ENSGALG00010018443	PLCB1	NA	PLCB1	ENSGALG00010018443	PLCB1	7128	8	XM_046939523;XM_040698205;XM_046939524;XM_046939521;XM_025149258;XM_046939522;XM_040698208;XM_040698209	6928;7264;5999;6011;8549;6700;7142;8427	5999;7128;8549	mRNA;mRNA;mRNA;mRNA;mRNA;mRNA;mRNA;mRNA	pcg;pcg;pcg;pcg;pcg;pcg;pcg;pcg	32;35;25;24;33;31;34;32	24;31;35	NCBIGALE02514925801,NCBIGALE02514925802,NCBIGALE02514925803,NCBIGALE02514925804,NCBIGALE02514925805,NCBIGALE02514925806,NCBIGALE02514925807,NCBIGALE02514925808,NCBIGALE02514925809,NCBIGALE025149258010,NCBIGALE025149258011,NCBIGALE025149258012,NCBIGALE025149258013,NCBIGALE025149258014,NCBIGALE025149258015,NCBIGALE025149258016,NCBIGALE025149258017,NCBIGALE025149258018,NCBIGALE025149258019,NCBIGALE025149258020,NCBIGALE025149258021,NCBIGALE025149258022,NCBIGALE025149258023,NCBIGALE025149258024,NCBIGALE025149258025,NCBIGALE025149258026,NCBIGALE025149258027,NCBIGALE025149258028,NCBIGALE025149258029,NCBIGALE025149258030,NCBIGALE025149258031,NCBIGALE025149258032;NCBIGALE04069820501,NCBIGALE04069820502,NCBIGALE04069820503,NCBIGALE04069820504,NCBIGALE04069820505,NCBIGALE04069820506,NCBIGALE04069820507,NCBIGALE04069820508,NCBIGALE04069820509,NCBIGALE040698205010,NCBIGALE040698205011,NCBIGALE040698205012,NCBIGALE040698205013,NCBIGALE040698205014,NCBIGALE040698205015,NCBIGALE040698205016,NCBIGALE040698205017,NCBIGALE040698205018,NCBIGALE040698205019,NCBIGALE040698205020,NCBIGALE040698205021,NCBIGALE040698205022,NCBIGALE040698205023,NCBIGALE040698205024,NCBIGALE040698205025,NCBIGALE040698205026,NCBIGALE040698205027,NCBIGALE040698205028,NCBIGALE040698205029,NCBIGALE040698205030,NCBIGALE040698205031,NCBIGALE040698205032,NCBIGALE040698205033,NCBIGALE040698205034,NCBIGALE040698205035;NCBIGALE04069820801,NCBIGALE04069820802,NCBIGALE04069820803,NCBIGALE04069820804,NCBIGALE04069820805,NCBIGALE04069820806,NCBIGALE04069820807,NCBIGALE04069820808,NCBIGALE04069820809,NCBIGALE040698208010,NCBIGALE040698208011,NCBIGALE040698208012,NCBIGALE040698208013,NCBIGALE040698208014,NCBIGALE040698208015,NCBIGALE040698208016,NCBIGALE040698208017,NCBIGALE040698208018,NCBIGALE040698208019,NCBIGALE040698208020,NCBIGALE040698208021,NCBIGALE040698208022,NCBIGALE040698208023,NCBIGALE040698208024,NCBIGALE040698208025;NCBIGALE04069820901,NCBIGALE04069820902,NCBIGALE04069820903,NCBIGALE04069820904,NCBIGALE04069820905,NCBIGALE04069820906,NCBIGALE04069820907,NCBIGALE04069820908,NCBIGALE04069820909,NCBIGALE040698209010,NCBIGALE040698209011,NCBIGALE040698209012,NCBIGALE040698209013,NCBIGALE040698209014,NCBIGALE040698209015,NCBIGALE040698209016,NCBIGALE040698209017,NCBIGALE040698209018,NCBIGALE040698209019,NCBIGALE040698209020,NCBIGALE040698209021,NCBIGALE040698209022,NCBIGALE040698209023,NCBIGALE040698209024;NCBIGALE04693952101,NCBIGALE04693952102,NCBIGALE04693952103,NCBIGALE04693952104,NCBIGALE04693952105,NCBIGALE04693952106,NCBIGALE04693952107,NCBIGALE04693952108,NCBIGALE04693952109,NCBIGALE046939521010,NCBIGALE046939521011,NCBIGALE046939521012,NCBIGALE046939521013,NCBIGALE046939521014,NCBIGALE046939521015,NCBIGALE046939521016,NCBIGALE046939521017,NCBIGALE046939521018,NCBIGALE046939521019,NCBIGALE046939521020,NCBIGALE046939521021,NCBIGALE046939521022,NCBIGALE046939521023,NCBIGALE046939521024,NCBIGALE046939521025,NCBIGALE046939521026,NCBIGALE046939521027,NCBIGALE046939521028,NCBIGALE046939521029,NCBIGALE046939521030,NCBIGALE046939521031,NCBIGALE046939521032,NCBIGALE046939521033;NCBIGALE04693952201,NCBIGALE04693952202,NCBIGALE04693952203,NCBIGALE04693952204,NCBIGALE04693952205,NCBIGALE04693952206,NCBIGALE04693952207,NCBIGALE04693952208,NCBIGALE04693952209,NCBIGALE046939522010,NCBIGALE046939522011,NCBIGALE046939522012,NCBIGALE046939522013,NCBIGALE046939522014,NCBIGALE046939522015,NCBIGALE046939522016,NCBIGALE046939522017,NCBIGALE046939522018,NCBIGALE046939522019,NCBIGALE046939522020,NCBIGALE046939522021,NCBIGALE046939522022,NCBIGALE046939522023,NCBIGALE046939522024,NCBIGALE046939522025,NCBIGALE046939522026,NCBIGALE046939522027,NCBIGALE046939522028,NCBIGALE046939522029,NCBIGALE046939522030,NCBIGALE046939522031;NCBIGALE04693952301,NCBIGALE04693952302,NCBIGALE04693952303,NCBIGALE04693952304,NCBIGALE04693952305,NCBIGALE04693952306,NCBIGALE04693952307,NCBIGALE04693952308,NCBIGALE04693952309,NCBIGALE046939523010,NCBIGALE046939523011,NCBIGALE046939523012,NCBIGALE046939523013,NCBIGALE046939523014,NCBIGALE046939523015,NCBIGALE046939523016,NCBIGALE046939523017,NCBIGALE046939523018,NCBIGALE046939523019,NCBIGALE046939523020,NCBIGALE046939523021,NCBIGALE046939523022,NCBIGALE046939523023,NCBIGALE046939523024,NCBIGALE046939523025,NCBIGALE046939523026,NCBIGALE046939523027,NCBIGALE046939523028,NCBIGALE046939523029,NCBIGALE046939523030,NCBIGALE046939523031,NCBIGALE046939523032,NCBIGALE046939523033,NCBIGALE046939523034;NCBIGALE04693952401,NCBIGALE04693952402,NCBIGALE04693952403,NCBIGALE04693952404,NCBIGALE04693952405,NCBIGALE04693952406,NCBIGALE04693952407,NCBIGALE04693952408,NCBIGALE04693952409,NCBIGALE046939524010,NCBIGALE046939524011,NCBIGALE046939524012,NCBIGALE046939524013,NCBIGALE046939524014,NCBIGALE046939524015,NCBIGALE046939524016,NCBIGALE046939524017,NCBIGALE046939524018,NCBIGALE046939524019,NCBIGALE046939524020,NCBIGALE046939524021,NCBIGALE046939524022,NCBIGALE046939524023,NCBIGALE046939524024,NCBIGALE046939524025,NCBIGALE046939524026,NCBIGALE046939524027,NCBIGALE046939524028,NCBIGALE046939524029,NCBIGALE046939524030,NCBIGALE046939524031,NCBIGALE046939524032	314,78,69,141,80,54,76,101,167,147,158,83,85,178,71,97,85,125,155,165,100,105,110,133,54,220,181,77,90,58,87,3284;336,127,65,78,122,69,141,80,54,76,101,167,147,158,83,85,178,71,97,85,125,155,165,100,105,110,133,54,220,181,77,90,58,87,3284;40,111,147,158,83,85,178,71,97,85,125,155,165,100,105,110,133,54,220,181,77,90,58,87,3284;163,147,158,83,85,178,71,97,85,125,155,165,100,105,110,133,54,220,181,77,90,58,87,3284;1813,78,122,69,141,80,54,76,101,167,147,158,83,85,178,71,97,85,125,155,165,100,105,110,133,54,220,181,77,90,58,87,3284;164,69,141,80,54,76,101,167,147,158,83,85,178,71,97,85,125,155,165,100,105,110,133,54,220,181,77,90,58,87,3284;336,127,65,78,69,141,80,54,76,101,167,147,158,83,85,178,71,97,85,125,155,165,100,105,110,133,54,220,181,77,90,58,87,3284;1813,78,69,141,80,54,76,101,167,147,158,83,85,178,71,97,85,125,155,165,100,105,110,133,54,220,181,77,90,58,87,3284	40;232;3284	31;34;24;23;32;30;33;31	23;30;34	10390,92679,111899,6582,4986,538,5635,1384,21289,7243,3954,6813,476,4285,628,4076,1094,1007,1779,1840,2712,367,3996,574,1285,3645,1520,92,3952,780,60481;743,17536,42868,25989,66569,111899,6582,4986,538,5635,1384,21289,7243,3954,6813,476,4285,628,4076,1094,1007,1779,1840,2712,367,3996,574,1285,3645,1520,92,3952,780,60481;808,2909,7243,3954,6813,476,4285,628,4076,1094,1007,1779,1840,2712,367,3996,574,1285,3645,1520,92,3952,780,60481;2909,7243,3954,6813,476,4285,628,4076,1094,1007,1779,1840,2712,367,3996,574,1285,3645,1520,92,3952,780,60481;11429,25989,66569,111899,6582,4986,538,5635,1384,21289,7243,3954,6813,476,4285,628,4076,1094,1007,1779,1840,2712,367,3996,574,1285,3645,1520,92,3952,780,60481;44965,111899,6582,4986,538,5635,1384,21289,7243,3954,6813,476,4285,628,4076,1094,1007,1779,1840,2712,367,3996,574,1285,3645,1520,92,3952,780,60481;743,17536,42868,92679,111899,6582,4986,538,5635,1384,21289,7243,3954,6813,476,4285,628,4076,1094,1007,1779,1840,2712,367,3996,574,1285,3645,1520,92,3952,780,60481;11429,92679,111899,6582,4986,538,5635,1384,21289,7243,3954,6813,476,4285,628,4076,1094,1007,1779,1840,2712,367,3996,574,1285,3645,1520,92,3952,780,60481	92;10441;111899	ortholog_one2one	ENSMUSG00000051177	Plcb1	LOC18795	Plcb1	phospholipase C, beta 1	ortholog_one2one	ENSG00000182621	PLCB1	LOC23236	PLCB1	phospholipase C beta 1	NA	NA	NA	NA	NA	NA	NA	NA	NA	NA	NA	NA	NA	lncgSSinCont;lncgSSinCont;lncgASinCont	DAVISGALG000020378;DAVISGALG000020399;DAVISGALG000020373	DAVISGALG000020378;DAVISGALG000020399;DAVISGALG000020373	0;0;0	lncgSSinCont	n.n.n	DAVISGALG000020378	DAVISGALG000020378	0	0.01	0.935648063838798	0	NA	NA	NA	NA	NA	NA	NA	NA	NA	NA	NA	NA	NA	NA	NA	NA	NA	NA	NA	NA	NA	NA	NA	NA	NA	NA	NA	NA	NA	NA	NA	NA	NA	NA	NA	NA	NA	NA	NA	NA	NA	NA	NA	NA	NA	NA	NA	NA	NA	NA	brai;embr;thro;hypt;rtin;crbl;crtx;pine;gizz;blod;lung;coln;pitu;utri;test;ovry;feat;trch;pvtc;kdny;cecm;chor;isth;optc;spln;mscB;ileu;duod;adip;uter;jeju;hard;thyr;hert;magn;skin;livr;burs;thym;lymT;nkil;lymB;pcrs;denC;cctl;bmdm;mono	314.665;123.47;52.7;44.5575;40.97;32.975;28.565;28.055;25.915;20.5575;19.76;15.17;10.95;10.86;9.1;7.65;7.2175;7.195;6.185;5.9275;5.675;5.53;5.5;5.17;5.1225;4.96;4.5425;4.2375;4.175;4;3.8;3.4175;3.3475;3.22;1.735;1.71;1.3;1.29;1.285;0.95;0.84;0.7225;0.55;0.26;0.15;0.12;0.1	1	47	39	0.67	0	314.665	brai	123.47	embr	2.55	0	Standard expression	1	brai	4	2.55;2.34;2.12;Inf	/brai/embr/thro;hypt;rtin;crbl;crtx;pine;gizz;blod;lung;coln;pitu;utri;test;ovry;feat;trch;pvtc;kdny;cecm;chor;isth;optc;spln;mscB;ileu;duod;adip;uter;jeju;hard;thyr;hert;magn;skin;livr;burs;thym;lymT;nkil;lymB;pcrs/denC;cctl;bmdm;mono	/1/1/41/4	NA	signal transduction;intracellular signal transduction;lipid metabolic process;lipid catabolic process;regulation of cell cycle;brain development;G2/M transition of mitotic cell cycle;G protein-coupled acetylcholine receptor signaling pathway;glutamate receptor signaling pathway;memory;regulation of G protein-coupled receptor signaling pathway;cerebral cortex development;positive regulation of interleukin-12 production;interleukin-12-mediated signaling pathway;interleukin-15-mediated signaling pathway;positive regulation of embryonic development;fat cell differentiation;positive regulation of myoblast differentiation;negative regulation of DNA-templated transcription;positive regulation of DNA-templated transcription;positive regulation of JNK cascade;phosphatidylinositol metabolic process;insulin-like growth factor receptor signaling pathway;phosphatidylinositol-mediated signaling;positive regulation of developmental growth;activation of meiosis involved in egg activation;interleukin-1-mediated signaling pathway;regulation of fertilization;postsynaptic modulation of chemical synaptic transmission;regulation of retrograde trans-synaptic signaling by endocanabinoid;positive regulation of G1/S transition of mitotic cell cycle;regulation of establishment of endothelial barrier;positive regulation of acrosome reaction;negative regulation of monocyte extravasation;positive regulation of CD24 production;phospholipase C-activating G protein-coupled receptor signaling pathway;phospholipase C-activating G protein-coupled acetylcholine receptor signaling pathway;positive regulation of insulin secretion;ion channel modulating, G protein-coupled receptor signaling pathway;ligand-gated ion channel signaling pathway	nucleus;cytoplasm;cellular anatomical entity;nuclear speck;chromatin;protein-containing complex;glutamatergic synapse;GABA-ergic synapse;postsynaptic cytosol	calcium ion binding;phosphatidylinositol phospholipase C activity;phosphoric diester hydrolase activity;hydrolase activity;calmodulin binding;GTPase activator activity;lamin binding;phosphatidylinositol-4,5-bisphosphate binding;enzyme binding;calcium channel regulator activity;protein serine/threonine kinase activator activity;channel activator activity;ion channel regulator activity involved in G protein-coupled receptor signaling pathway	Infantile spasms syndrome;Malignant migrating focal seizures of infancy;DEVELOPMENTAL AND EPILEPTIC ENCEPHALOPATHY 12;Epileptic Encephalopathy Early Infantile 12	signal transduction;intracellular signal transduction;lipid metabolic process;lipid catabolic process;regulation of cell cycle;brain development;signal transduction;intracellular signal transduction;lipid metabolic process;lipid catabolic process;regulation of cell cycle;brain development;signal transduction;intracellular signal transduction;regulation of cell cycle;brain development;signal transduction;intracellular signal transduction;lipid metabolic process;lipid catabolic process;regulation of cell cycle;brain development;signal transduction;phosphatidylinositol metabolic process;positive regulation of interleukin-12 production;positive regulation of DNA-templated transcription;negative regulation of DNA-templated transcription;phosphatidylinositol-mediated signaling;positive regulation of JNK cascade;G protein-coupled receptor signaling pathway;cerebral cortex development;interleukin-1-mediated signaling pathway;memory;interleukin-12-mediated signaling pathway;positive regulation of G1/S transition of mitotic cell cycle;positive regulation of developmental growth;memory;phosphatidylinositol metabolic process;insulin-like growth factor receptor signaling pathway;G protein-coupled acetylcholine receptor signaling pathway;positive regulation of myoblast differentiation;G2/M transition of mitotic cell cycle;glutamate receptor signaling pathway;regulation of G protein-coupled receptor signaling pathway;interleukin-15-mediated signaling pathway;positive regulation of embryonic development;activation of meiosis involved in egg activation;regulation of fertilization;positive regulation of acrosome reaction;negative regulation of monocyte extravasation;positive regulation of CD24 production;signal transduction;intracellular signal transduction;lipid metabolic process;lipid catabolic process;regulation of cell cycle;brain development;signal transduction;phosphatidylinositol metabolic process;positive regulation of interleukin-12 production;positive regulation of DNA-templated transcription;negative regulation of DNA-templated transcription;phosphatidylinositol-mediated signaling;positive regulation of JNK cascade;G protein-coupled receptor signaling pathway;cerebral cortex development;interleukin-1-mediated signaling pathway;memory;interleukin-12-mediated signaling pathway;positive regulation of G1/S transition of mitotic cell cycle;positive regulation of developmental growth;memory;phosphatidylinositol metabolic process;insulin-like growth factor receptor signaling pathway;G protein-coupled acetylcholine receptor signaling pathway;positive regulation of myoblast differentiation;G2/M transition of mitotic cell cycle;G2/M transition of mitotic cell cycle;phospholipase C-activating G protein-coupled receptor signaling pathway;phospholipase C-activating G protein-coupled acetylcholine receptor signaling pathway;G protein-coupled acetylcholine receptor signaling pathway;glutamate receptor signaling pathway;glutamate receptor signaling pathway;learning;memory;regulation of G protein-coupled receptor signaling pathway;regulation of G protein-coupled receptor signaling pathway;response to organonitrogen compound;cerebral cortex development;phosphatidylinositol catabolic process;positive regulation of insulin secretion;positive regulation of interleukin-12 production;inositol trisphosphate metabolic process;response to monosaccharide;interleukin-15-mediated signaling pathway;positive regulation of embryonic development;positive regulation of embryonic development;response to peptide hormone;fat cell differentiation;positive regulation of myoblast differentiation;negative regulation of DNA-templated transcription;positive regulation of DNA-templated transcription;phosphatidylinositol metabolic process;insulin-like growth factor receptor signaling pathway;positive regulation of developmental growth;activation of meiosis involved in egg activation;activation of meiosis involved in egg activation;regulation of fertilization;regulation of fertilization;ion channel modulating, G protein-coupled receptor signaling pathway;postsynaptic modulation of chemical synaptic transmission;regulation of retrograde trans-synaptic signaling by endocanabinoid;positive regulation of G1/S transition of mitotic cell cycle;cellular response to fluoride;regulation of establishment of endothelial barrier;cellular response to vasopressin;cellular response to ionomycin;cellular response to glyceraldehyde;ligand-gated ion channel signaling pathway;positive regulation of acrosome reaction;positive regulation of acrosome reaction;negative regulation of monocyte extravasation;negative regulation of monocyte extravasation;positive regulation of CD24 production;positive regulation of CD24 production;signal transduction;intracellular signal transduction;regulation of cell cycle;brain development;signal transduction;intracellular signal transduction;regulation of cell cycle;brain development;signal transduction;intracellular signal transduction;lipid metabolic process;lipid catabolic process;regulation of cell cycle;brain development;signal transduction;phosphatidylinositol metabolic process;positive regulation of interleukin-12 production;positive regulation of DNA-templated transcription;negative regulation of DNA-templated transcription;phosphatidylinositol-mediated signaling;positive regulation of JNK cascade;G protein-coupled receptor signaling pathway;cerebral cortex development;interleukin-1-mediated signaling pathway;memory;interleukin-12-mediated signaling pathway;positive regulation of G1/S transition of mitotic cell cycle;positive regulation of developmental growth;memory;phosphatidylinositol metabolic process;insulin-like growth factor receptor signaling pathway;G protein-coupled acetylcholine receptor signaling pathway;positive regulation of myoblast differentiation;G2/M transition of mitotic cell cycle;glutamate receptor signaling pathway;regulation of G protein-coupled receptor signaling pathway;interleukin-15-mediated signaling pathway;positive regulation of embryonic development;activation of meiosis involved in egg activation;regulation of fertilization;positive regulation of acrosome reaction;negative regulation of monocyte extravasation;positive regulation of CD24 production;signal transduction;intracellular signal transduction;lipid metabolic process;lipid catabolic process;regulation of cell cycle;brain development;signal transduction;lipid metabolic process;intracellular signal transduction;lipid catabolic process;signal transduction;intracellular signal transduction;regulation of cell cycle;brain development;signal transduction;intracellular signal transduction;lipid catabolic process;regulation of cell cycle;brain development;lipid catabolic process;lipid catabolic process;signal transduction;intracellular signal transduction;lipid metabolic process;lipid catabolic process;regulation of cell cycle;brain development;signal transduction;intracellular signal transduction;lipid metabolic process;lipid catabolic process;regulation of cell cycle;brain development	nucleus;cytoplasm;cellular anatomical entity;nucleus;cytoplasm;cellular anatomical entity;nucleus;cytoplasm;nucleus;cytoplasm;nucleus;cytoplasm;membrane;cellular anatomical entity;nuclear membrane;cytoplasm;cytosol;extracellular exosome;chromatin;nuclear speck;nuclear speck;nucleus;cytoplasm;nucleus;cytoplasm;membrane;cellular anatomical entity;nuclear membrane;cytoplasm;cytosol;extracellular exosome;chromatin;nuclear speck;nuclear speck;chromatin;cytosol;nuclear speck;protein-containing complex;glutamatergic synapse;GABA-ergic synapse;postsynaptic cytosol;nucleus;cytoplasm;nucleus;cytoplasm;nucleus;cytoplasm;nucleus;cytoplasm;membrane;cellular anatomical entity;nuclear membrane;cytoplasm;cytosol;extracellular exosome;chromatin;nuclear speck;nuclear speck;nucleus;cytoplasm;cellular anatomical entity;cellular anatomical entity;nucleus;cytoplasm;nucleus;cytoplasm;nucleus;cytoplasm;cellular anatomical entity;nucleus;cytoplasm;cellular anatomical entity	calcium ion binding;phosphatidylinositol phospholipase C activity;phosphoric diester hydrolase activity;hydrolase activity;calcium ion binding;phosphatidylinositol phospholipase C activity;phosphoric diester hydrolase activity;hydrolase activity;phosphatidylinositol phospholipase C activity;calcium ion binding;phosphatidylinositol phospholipase C activity;phosphoric diester hydrolase activity;hydrolase activity;protein binding;enzyme binding;phosphatidylinositol phospholipase C activity;phosphatidylinositol phospholipase C activity;phosphatidylinositol phospholipase C activity;calmodulin binding;identical protein binding;GTPase activator activity;phosphatidylinositol phospholipase C activity;calmodulin binding;phospholipase C activity;phosphatidylinositol-4,5-bisphosphate binding;calcium ion binding;phosphatidylinositol phospholipase C activity;phosphoric diester hydrolase activity;hydrolase activity;protein binding;enzyme binding;phosphatidylinositol phospholipase C activity;phosphatidylinositol phospholipase C activity;phosphatidylinositol phospholipase C activity;calmodulin binding;identical protein binding;GTPase activator activity;phosphatidylinositol phospholipase C activity;calmodulin binding;phospholipase C activity;phosphatidylinositol-4,5-bisphosphate binding;calcium channel regulator activity;lamin binding;identical protein binding;protein serine/threonine kinase activator activity;channel activator activity;ion channel regulator activity involved in G protein-coupled receptor signaling pathway;phosphatidylinositol phospholipase C activity;phosphatidylinositol phospholipase C activity;calcium ion binding;phosphatidylinositol phospholipase C activity;phosphoric diester hydrolase activity;hydrolase activity;protein binding;enzyme binding;phosphatidylinositol phospholipase C activity;phosphatidylinositol phospholipase C activity;phosphatidylinositol phospholipase C activity;calmodulin binding;identical protein binding;GTPase activator activity;phosphatidylinositol phospholipase C activity;calmodulin binding;phospholipase C activity;phosphatidylinositol-4,5-bisphosphate binding;calcium ion binding;phosphatidylinositol phospholipase C activity;phosphoric diester hydrolase activity;hydrolase activity;calcium ion binding;hydrolase activity;phosphoric diester hydrolase activity;phosphatidylinositol phospholipase C activity;phosphatidylinositol phospholipase C activity;calcium ion binding;phosphatidylinositol phospholipase C activity;calcium ion binding;phosphatidylinositol phospholipase C activity;calcium ion binding;phosphatidylinositol phospholipase C activity;calcium ion binding;phosphatidylinositol phospholipase C activity;phosphoric diester hydrolase activity;hydrolase activity;phosphatidylinositol phospholipase C activity;calcium ion binding;phosphatidylinositol phospholipase C activity;phosphoric diester hydrolase activity;hydrolase activity;phosphatidylinositol phospholipase C activity	abnormal eye morphology;abnormal kidney morphology;abnormal liver morphology;abnormal lymph node morphology;abnormal ovary morphology;abnormal skin morphology;abnormal spleen morphology;abnormal vitreous body morphology;cataract;enlarged kidney;enlarged lymph nodes;enlarged spleen;female infertility;increased circulating aspartate transaminase level;male infertility;microphthalmia;preweaning lethality incomplete penetrance;abnormal brain size;abnormal excitatory postsynaptic currents;abnormal long bone morphology;abnormal spatial learning;convulsive seizures;decreased body length;decreased body size;decreased body weight;decreased prepulse inhibition;decreased startle reflex;disproportionate dwarf;enlarged cranium;hyperactivity;increased cranium width;increased kidney weight;increased susceptibility to pharmacologically induced seizures;increased testis weight;kyphosis;lethality at weaning incomplete penetrance;loss of hippocampal neurons;postnatal growth retardation;postnatal lethality;reduced female fertility;reduced male fertility	signal transduction;intracellular signal transduction;lipid metabolic process;lipid catabolic process;regulation of cell cycle;brain development;phosphatidylinositol-mediated signaling;fat cell differentiation;positive regulation of JNK cascade;phosphatidylinositol metabolic process;phospholipase C-activating G protein-coupled receptor signaling pathway;response to peptide hormone;inositol trisphosphate metabolic process;cellular response to ionomycin;positive regulation of insulin secretion;ion channel modulating, G protein-coupled receptor signaling pathway;ligand-gated ion channel signaling pathway;positive regulation of DNA-templated transcription;cell adhesion;positive regulation of interleukin-12 production;memory;negative regulation of DNA-templated transcription;postsynaptic modulation of chemical synaptic transmission;interleukin-15-mediated signaling pathway;interleukin-1-mediated signaling pathway;phospholipase C-activating G protein-coupled acetylcholine receptor signaling pathway;erythrocyte differentiation;positive regulation of embryonic development;phosphatidylinositol catabolic process;insulin receptor signaling pathway;interleukin-12-mediated signaling pathway;regulation of retrograde trans-synaptic signaling by endocanabinoid;regulation of establishment of endothelial barrier;G2/M transition of mitotic cell cycle;oocyte maturation;mRNA processing;G protein-coupled acetylcholine receptor signaling pathway;glutamate receptor signaling pathway;regulation of G protein-coupled receptor signaling pathway;cerebral cortex development;macrophage differentiation;positive regulation of sodium:proton antiporter activity;response to monosaccharide;positive regulation of myoblast differentiation;insulin-like growth factor receptor signaling pathway;positive regulation of developmental growth;activation of meiosis involved in egg activation;regulation of fertilization;positive regulation of G1/S transition of mitotic cell cycle;cellular response to fluoride;cellular response to vasopressin;cellular response to glyceraldehyde;positive regulation of acrosome reaction;negative regulation of monocyte extravasation;positive regulation of CD24 production;learning;response to organonitrogen compound	nucleus;cytoplasm;nuclear speck;cytosol;membrane;cellular anatomical entity;protein-containing complex;plasma membrane;glutamatergic synapse;nuclear membrane;myelin sheath;GABA-ergic synapse;chromatin;postsynaptic cytosol	calcium ion binding;phosphatidylinositol phospholipase C activity;phosphoric diester hydrolase activity;hydrolase activity;calmodulin binding;identical protein binding;protein serine/threonine kinase activator activity;channel activator activity;GTPase activator activity;enzyme binding;protein binding;phosphatidylinositol-4,5-bisphosphate binding;calcium channel regulator activity;ion channel regulator activity involved in G protein-coupled receptor signaling pathway;lamin binding	phospholipase C, beta 1	MGI:97613	1	1	2	1	NA	NA	NA
LOC427688	BTBD3	BTB domain containing 3	3	12782217	12802608	-	Ncbi	v106	protein_coding	pcg	ENSGALG00010018198	BTBD3	NA	BTBD3	ENSGALG00010018198;ENSGALG00010019116	BTBD3	6690	8	XR_210377;XM_015283528;XM_040698201;XM_046939516;XM_046939515;XM_046939514;XM_046939513;XM_046939512	4705;4789;5063;10685;9800;9797;4751;3926	3926;6690;10685	transcript;mRNA;mRNA;mRNA;mRNA;mRNA;mRNA;mRNA	mis;pcg;pcg;pcg;pcg;pcg;pcg;pcg	5;5;4;6;6;6;5;5	4;5;6	NCBIGALE01528352801,NCBIGALE01528352802,NCBIGALE01528352803,NCBIGALE01528352804,NCBIGALE01528352805;NCBIGALE04069820101,NCBIGALE04069820102,NCBIGALE04069820103,NCBIGALE04069820104,NCBIGALE04069820105;NCBIGALE04693951201,NCBIGALE04693951202,NCBIGALE04693951203,NCBIGALE04693951204;NCBIGALE04693951301,NCBIGALE04693951302,NCBIGALE04693951303,NCBIGALE04693951304,NCBIGALE04693951305,NCBIGALE04693951306;NCBIGALE04693951401,NCBIGALE04693951402,NCBIGALE04693951403,NCBIGALE04693951404,NCBIGALE04693951405,NCBIGALE04693951406;NCBIGALE04693951501,NCBIGALE04693951502,NCBIGALE04693951503,NCBIGALE04693951504,NCBIGALE04693951505,NCBIGALE04693951506;NCBIGALE04693951601,NCBIGALE04693951602,NCBIGALE04693951603,NCBIGALE04693951604,NCBIGALE04693951605;NCBIGALE21037701,NCBIGALE21037702,NCBIGALE21037703,NCBIGALE21037704,NCBIGALE21037705	60,262,91,119,4173;144,262,91,119,4173;680,91,119,4173;5928,112,262,91,119,4173;5043,112,262,91,119,4173;5043,109,262,91,119,4173;106,262,91,119,4173;680,91,119,1662,1374	60;1274;5928	4;4;3;5;5;5;4;4	3;4;5	10681,484,492,4034;10597,484,492,4034;484,492,4034;2971,1438,484,492,4034;3856,1438,484,492,4034;3859,1438,484,492,4034;10342,484,492,4034;484,492,4034,1138	484;2583;10681	ortholog_one2one	ENSMUSG00000062098	Btbd3	LOC228662	Btbd3	BTB (POZ) domain containing 3	ortholog_one2one	ENSG00000132640	BTBD3	LOC22903	BTBD3	BTB domain containing 3	NA	NA	NA	NA	NA	NA	NA	NA	NA	NA	NA	NA	NA	NA	NA	NA	NA	NA	NA	NA	NA	NA	NA	NA	NA	NA	NA	NA	NA	NA	NA	NA	NA	NA	NA	NA	NA	NA	NA	NA	NA	NA	NA	NA	NA	NA	NA	NA	NA	NA	NA	NA	NA	NA	NA	NA	NA	NA	NA	NA	NA	NA	NA	NA	NA	NA	NA	NA	NA	NA	NA	NA	NA	NA	NA	brai;crtx;crbl;rtin;hypt;embr;pitu;coln;utri;pine;ileu;test;duod;jeju;feat;cecm;ovry;gizz;kdny;adip;thym;isth;lymT;lung;uter;chor;thyr;skin;spln;trch;mscB;hert;pvtc;magn;bmdm;optc;burs;hard;livr;denC;nkil;thro;lymB;pcrs;blod;cctl;mono	127.275;117;112.0675;95.02;56.8175;55.835;43.635;31.97;25.445;23.365;16.9225;16.605;16.5125;16.25;16.14;15.93;15.46;13.67;12.6425;10.605;9.67;9.22;9.14;8.845;8.515;7.785;7.2025;6.93;6.8475;6.24;6.19;5.64;5.6375;5.465;4.545;3.63;2.8725;1.9275;1.86;1.31;1;0.78;0.7575;0.46;0.305;0.21;0.045	1	46	41	0.54	0	127.275	brai	117	crtx	1.09	0	Standard expression	46	brai;crtx;crbl;rtin;hypt;embr;pitu;coln;utri;pine;ileu;test;duod;jeju;feat;cecm;ovry;gizz;kdny;adip;thym;isth;lymT;lung;uter;chor;thyr;skin;spln;trch;mscB;hert;pvtc;magn;bmdm;optc;burs;hard;livr;denC;nkil;thro;lymB;pcrs;blod;cctl	2	4.67;Inf	/brai;crtx;crbl;rtin;hypt;embr;pitu;coln;utri;pine;ileu;test;duod;jeju;feat;cecm;ovry;gizz;kdny;adip;thym;isth;lymT;lung;uter;chor;thyr;skin;spln;trch;mscB;hert;pvtc;magn;bmdm;optc;burs;hard;livr;denC;nkil;thro;lymB;pcrs;blod;cctl/mono	/46/1	NA	neurogenesis;dendrite morphogenesis;cerebral cortex development	cytoplasm;cytosol;nucleus	protein binding;identical protein binding	NA	nervous system development;cerebral cortex development;neurogenesis;dendrite morphogenesis;cerebral cortex development;dendrite morphogenesis;nervous system development;cerebral cortex development;neurogenesis;dendrite morphogenesis;cerebral cortex development;dendrite morphogenesis;nervous system development;cerebral cortex development;neurogenesis;dendrite morphogenesis;cerebral cortex development;dendrite morphogenesis;nervous system development;cerebral cortex development;neurogenesis;dendrite morphogenesis;cerebral cortex development;dendrite morphogenesis;cerebral cortex development;dendrite morphogenesis;nervous system development;cerebral cortex development;neurogenesis;dendrite morphogenesis;cerebral cortex development;dendrite morphogenesis;nervous system development;cerebral cortex development;neurogenesis;dendrite morphogenesis;cerebral cortex development;dendrite morphogenesis	nucleus;nucleus;cytoplasm;cytosol;cytosol;cytosol;nucleus;nucleus;cytoplasm;cytosol;cytosol;cytosol;nucleus;nucleus;cytoplasm;cytosol;cytosol;cytosol;nucleus;nucleus;cytoplasm;cytosol;cytosol;cytosol;nucleus;nucleus;cytoplasm;cytosol;cytosol;cytosol;nucleus;nucleus;cytoplasm;cytosol;cytosol;cytosol	protein binding;protein binding;identical protein binding;protein binding;protein binding;identical protein binding;protein binding;protein binding;identical protein binding;protein binding;protein binding;protein binding;protein binding;protein binding;identical protein binding;protein binding;protein binding;identical protein binding;protein binding;protein binding;identical protein binding	abnormal thyroid gland morphology;abnormal vertebrae morphology;abnormal vertebral arch morphology;decreased body weight;enlarged thyroid gland;increased CD8-positive CD25-positive alpha-beta T cell number	nervous system development;neurogenesis;cerebral cortex development;dendrite morphogenesis	nucleus;cytoplasm;cytosol	protein binding;identical protein binding	BTB (POZ) domain containing 3	MGI:2385155	1	2	1	1	2	NA	NA
LOC427887	H3F3C	H3 histone, family 3C	3	16831676	16837679	-	Ncbi	v106	protein_coding	pcg	ENSGALG00010017538	H3F3C	NA	H3F3C	ENSGALG00010017538	H3F3C;H3F3C	980	2	XM_015283737;NM_001031482	961;999	961;980;999	mRNA;mRNA	pcg;pcg	3;4	3;4;4	NCBIGALE00103148201,NCBIGALE00103148202,NCBIGALE00103148203;NCBIGALE01528373701,NCBIGALE01528373702,NCBIGALE01528373703,NCBIGALE01528373704	156,154,651;39,155,154,651	39;280;651	2;3	2;2;3	831,2996;1181,831,2996	831;1767;2996	NA	NA	NA	NA	NA	NA	NA	NA	NA	NA	NA	NA	NA	NA	NA	NA	NA	NA	NA	NA	NA	NA	NA	NA	NA	NA	NA	NA	NA	NA	NA	NA	NA	NA	NA	NA	NA	NA	NA	NA	NA	NA	NA	NA	NA	NA	NA	NA	NA	NA	NA	NA	NA	NA	NA	NA	NA	NA	NA	NA	NA	NA	NA	NA	NA	NA	NA	NA	NA	NA	NA	NA	NA	NA	NA	NA	NA	NA	NA	NA	NA	NA	NA	NA	NA	NA	NA	blod;thro;coln;lung;chor;spln;test;lymT;uter;feat;cecm;pine;pitu;ovry;ileu;adip;burs;duod;lymB;utri;crtx;gizz;jeju;trch;rtin;skin;isth;embr;thyr;kdny;bmdm;brai;crbl;hypt;thym;pvtc;livr;mscB;hert;magn;mono;hard;denC;nkil;optc;pcrs;cctl	1704.4375;973.27;841.56;837.36;820.73;801.26;754.66;691;635.63;613.945;563.09;553.455;508.3875;492.63;492.215;489.065;485.9975;480.97;449.3775;426.17;421.025;419.835;418.945;412.77;411.045;391.59;377.36;375.945;311.9175;308.675;275.705;264.47;245.32;241.9975;232.58;226.4475;189.155;161.41;137.87;127.015;121.395;110.2225;87.055;21.7;17.01;7.29;4.96	1	47	47	0.25	0	1704.4375	blod	973.27	thro	1.75	0	Standard expression	43	blod;thro;coln;lung;chor;spln;test;lymT;uter;feat;cecm;pine;pitu;ovry;ileu;adip;burs;duod;lymB;utri;crtx;gizz;jeju;trch;rtin;skin;isth;embr;thyr;kdny;bmdm;brai;crbl;hypt;thym;pvtc;livr;mscB;hert;magn;mono;hard;denC	3	4.01;2.33;Inf	/blod;thro;coln;lung;chor;spln;test;lymT;uter;feat;cecm;pine;pitu;ovry;ileu;adip;burs;duod;lymB;utri;crtx;gizz;jeju;trch;rtin;skin;isth;embr;thyr;kdny;bmdm;brai;crbl;hypt;thym;pvtc;livr;mscB;hert;magn;mono;hard;denC/nkil;optc/pcrs;cctl	/43/2/2	NA	NA	nucleosome;nucleus;chromosome	DNA binding;protein heterodimerization activity;structural constituent of chromatin	NA	NA	NA	NA	NA	NA	NA	NA	NA	NA	1	1	1	1	NA	NA	NA
LOC428382	KCNK3	potassium two pore domain channel subfamily K member 3	3	105014330	105027613	-	Ncbi	v106	protein_coding	pcg	ENSGALG00010010390	KCNK3	NA	KCNK3	ENSGALG00010010390	KCNK3	3508	1	XM_025149273	3508	3508;3508;3508	mRNA	pcg	2	2;2;2	NCBIGALE02514927301,NCBIGALE02514927302	381,3127	381;1754;3127	1	1;1;1	9777	9777;9777;9777	ortholog_one2one	ENSMUSG00000049265	Kcnk3	LOC16527	Kcnk3	potassium channel, subfamily K, member 3	ortholog_one2one	ENSG00000171303	KCNK3	LOC3777	KCNK3	potassium two pore domain channel subfamily K member 3	NA	NA	NA	NA	NA	NA	NA	NA	NA	NA	NA	NA	NA	lincConv	LOC395722	CLU	7317	lincConv	1.1.1	LOC395722	CLU	7317	0.2	0.049243458525485	0	NA	NA	NA	NA	NA	NA	NA	NA	NA	NA	NA	NA	NA	NA	NA	NA	NA	NA	NA	NA	NA	NA	NA	NA	NA	NA	NA	NA	NA	NA	NA	NA	NA	NA	NA	NA	NA	NA	NA	NA	NA	NA	NA	NA	NA	NA	NA	NA	NA	NA	crtx;rtin;crbl;hypt;pine;embr;coln;brai;utri;jeju;ovry;cecm;ileu;pitu;isth;pvtc;spln;duod;uter;chor;mscB;lung;optc;burs;hard;feat;thym;thyr;gizz;magn;skin;bmdm;pcrs;test;trch;adip;cctl;kdny;lymB;denC;blod;hert;livr;lymT;mono;nkil;thro	172.3;83.205;47.7975;33.7625;22.27;11.12;10.16;6.26;6.065;2.1425;1.98;1.9;1.9;1.5225;1.03;1.005;0.85;0.82;0.78;0.7;0.635;0.3625;0.36;0.2425;0.175;0.1625;0.1475;0.095;0.09;0.075;0.06;0.04;0.04;0.035;0.035;0.02;0.02;0.0125;0.0075;0.005;0;0;0;0;0;0;0	1	27	16	0.85	0	172.3	crtx	83.205	rtin	2.07	7	Standard expression	1	crtx	4	2.07;2;2.83;Inf	/crtx/rtin;crbl;hypt;pine/embr;coln;brai;utri/jeju;ovry;cecm;ileu;pitu;isth;pvtc;spln;duod;uter;chor;mscB;lung;optc;burs;hard;feat;thym;thyr;gizz;magn;skin;bmdm;pcrs;test;trch;adip;cctl;kdny;lymB;denC	/1/4/4/31	NA	potassium ion transmembrane transport;ion transmembrane transport	integral component of membrane;membrane;plasma membrane	potassium channel activity;open rectifier potassium channel activity;S100 protein binding;ion channel activity;potassium ion leak channel activity	Heritable pulmonary arterial hypertension;PULMONARY HYPERTENSION PRIMARY 4;KCNK3-related developmental disorder monoallelic	potassium ion transmembrane transport;ion transport;potassium ion transport;ion transmembrane transport;potassium ion transmembrane transport;potassium ion transport;stabilization of membrane potential;chemical synaptic transmission;brain development;response to xenobiotic stimulus;negative regulation of cytosolic calcium ion concentration;regulation of resting membrane potential;cellular response to zinc ion;cellular response to hypoxia;cochlea development;positive regulation of voltage-gated potassium channel activity	integral component of membrane;membrane;plasma membrane;plasma membrane;synapse;plasma membrane;plasma membrane	potassium channel activity;open rectifier potassium channel activity;potassium ion leak channel activity;potassium ion leak channel activity;ion channel activity;potassium channel activity;protein C-terminus binding;outward rectifier potassium channel activity;S100 protein binding	abnormal action potential;abnormal motor coordination/ balance;increased circulating aldosterone level;no abnormal phenotype detected	potassium ion transmembrane transport;cellular response to hypoxia;ion transport;potassium ion transport;response to xenobiotic stimulus;negative regulation of cytosolic calcium ion concentration;positive regulation of voltage-gated potassium channel activity;stabilization of membrane potential;ion transmembrane transport;regulation of resting membrane potential;brain development;cellular response to zinc ion;cochlea development	integral component of membrane;membrane;plasma membrane	potassium channel activity;open rectifier potassium channel activity;outward rectifier potassium channel activity;potassium ion leak channel activity;protein C-terminus binding;S100 protein binding;ion channel activity	potassium channel, subfamily K, member 3	MGI:1100509	1	1	1	1	NA	NA	NA
LOC428543	EFEMP1	EGF containing fibulin like extracellular matrix protein 1	3	330150	382886	-	Ncbi	v106	protein_coding	pcg	ENSGALG00010018885	EFEMP1	NA	EFEMP1	ENSGALG00010018885	EFEMP1	2599	1	XM_025149152	2599	2599;2599;2599	mRNA	pcg	12	12;12;12	NCBIGALE02514915201,NCBIGALE02514915202,NCBIGALE02514915203,NCBIGALE02514915204,NCBIGALE02514915205,NCBIGALE02514915206,NCBIGALE02514915207,NCBIGALE02514915208,NCBIGALE02514915209,NCBIGALE025149152010,NCBIGALE025149152011,NCBIGALE025149152012	93,90,88,49,261,123,120,120,120,124,196,1215	49;217;1215	11	11;11;11	295,89,2960,173,32746,3575,2337,1403,4587,119,1865	89;4559;32746	ortholog_one2one	ENSMUSG00000020467	Efemp1	LOC216616	Efemp1	epidermal growth factor-containing fibulin-like extracellular matrix protein 1	ortholog_one2one	ENSG00000115380	EFEMP1	LOC2202	EFEMP1	EGF containing fibulin extracellular matrix protein 1	NA	NA	NA	NA	NA	NA	NA	NA	NA	NA	NA	NA	NA	lncgSSinCont	DAVISGALG000019645	DAVISGALG000019645	0	lncgSSinCont	1.1.1	DAVISGALG000019645	DAVISGALG000019645	0	0.5	1.43524175032773e-06	0	NA	NA	NA	NA	NA	NA	NA	NA	NA	NA	NA	NA	NA	NA	NA	NA	NA	NA	NA	NA	NA	NA	NA	NA	NA	NA	NA	NA	NA	NA	NA	NA	NA	NA	NA	NA	NA	NA	NA	NA	NA	NA	NA	NA	NA	NA	NA	NA	NA	NA	spln;adip;crtx;lung;coln;ovry;cecm;pitu;gizz;duod;feat;pine;uter;jeju;hypt;test;chor;isth;crbl;brai;ileu;pvtc;skin;rtin;thyr;kdny;embr;utri;burs;hard;hert;trch;magn;mscB;optc;pcrs;thym;cctl;livr;lymT;blod;thro;bmdm;lymB;denC;mono;nkil	658.4;167.545;149.175;127.41;118.055;107.39;103.11;103.0025;96.185;82.315;82.0225;77.69;72.475;67.6725;56.16;55.59;54.78;53.17;45.63;44.7525;43.625;41.3525;33.37;32.925;31.6725;24.7775;19.32;18.7;12.515;12.3175;11.34;7.91;7.36;5.49;4.83;4.71;4.1175;1.25;1.07;0.62;0.3475;0.34;0.32;0.1575;0.02;0.005;0	1	44	39	0.55	0	658.4	spln	167.545	adip	3.93	1	Standard expression	1	spln	6	3.93;3.29;2.03;7.88;4;Inf	/spln/adip;crtx;lung;coln;ovry;cecm;pitu;gizz;duod;feat;pine;uter;jeju;hypt;test;chor;isth;crbl;brai;ileu;pvtc;skin;rtin;thyr;kdny;embr;utri;burs;hard;hert;trch;magn;mscB;optc;pcrs;thym/cctl;livr;lymT;blod;thro;bmdm/lymB/denC/mono	/1/36/6/1/1/1	NA	epidermal growth factor receptor signaling pathway;regulation of DNA-templated transcription;peptidyl-tyrosine phosphorylation;negative regulation of chondrocyte differentiation;camera-type eye development;embryonic eye morphogenesis;post-embryonic eye morphogenesis	collagen-containing extracellular matrix;extracellular space	calcium ion binding;epidermal growth factor receptor activity;epidermal growth factor receptor binding	Familial drusen;DOYNE HONEYCOMB RETINAL DYSTROPHY;Doyne honeycomb degeneration of retina	epidermal growth factor receptor signaling pathway;regulation of DNA-templated transcription;visual perception;epidermal growth factor receptor signaling pathway;peptidyl-tyrosine phosphorylation;camera-type eye development;embryonic eye morphogenesis;post-embryonic eye morphogenesis;negative regulation of chondrocyte differentiation;epidermal growth factor receptor signaling pathway;regulation of DNA-templated transcription;visual perception;epidermal growth factor receptor signaling pathway;peptidyl-tyrosine phosphorylation;camera-type eye development;embryonic eye morphogenesis;post-embryonic eye morphogenesis;negative regulation of chondrocyte differentiation;epidermal growth factor receptor signaling pathway;epidermal growth factor receptor signaling pathway;epidermal growth factor receptor signaling pathway;epidermal growth factor receptor signaling pathway;epidermal growth factor receptor signaling pathway	collagen-containing extracellular matrix;extracellular space;extracellular region;extracellular space;extracellular space;extracellular region;extracellular exosome;collagen-containing extracellular matrix;extracellular matrix;extracellular region;collagen-containing extracellular matrix;extracellular space;extracellular region;extracellular space;extracellular space;extracellular region;extracellular exosome;collagen-containing extracellular matrix;extracellular matrix;extracellular region;collagen-containing extracellular matrix;collagen-containing extracellular matrix;collagen-containing extracellular matrix;collagen-containing extracellular matrix;collagen-containing extracellular matrix	calcium ion binding;epidermal growth factor receptor activity;protein binding;growth factor activity;extracellular matrix structural constituent;epidermal growth factor receptor binding;epidermal growth factor receptor activity;calcium ion binding;epidermal growth factor receptor activity;protein binding;growth factor activity;extracellular matrix structural constituent;epidermal growth factor receptor binding;epidermal growth factor receptor activity;calcium ion binding;epidermal growth factor receptor activity;calcium ion binding;epidermal growth factor receptor activity;calcium ion binding;epidermal growth factor receptor activity;calcium ion binding;epidermal growth factor receptor activity;calcium ion binding;epidermal growth factor receptor activity	abnormal cecum morphology;abnormal Bruch membrane morphology;abnormal body wall morphology;abnormal choriocapillaris morphology;abnormal coat appearance;abnormal cutaneous elastic fiber morphology;abnormal eye morphology;abnormal hair growth;abnormal reproductive system morphology;abnormal retina pigment epithelium morphology;abnormal spleen morphology;abnormal testis morphology;abnormal uterus morphology;abnormal xiphoid process morphology;coarse hair;decreased body size;decreased bone mineral density;decreased kidney weight;decreased litter size;decreased liver weight;decreased skeletal muscle weight;decreased spleen weight;decreased subcutaneous adipose tissue amount;decreased total body fat amount;herniated abdominal wall;herniated intestine;infertility;inguinal hernia;kidney atrophy;kyphosis;liver degeneration;loose skin;no abnormal phenotype detected;osteoporosis;premature aging;premature death;premature hair loss;rectal prolapse;reduced fertility;retina detachment;retina pigment epithelium atrophy	epidermal growth factor receptor signaling pathway;positive regulation of cell population proliferation;negative regulation of neuron projection development;regulation of DNA-templated transcription;negative regulation of chondrocyte differentiation;regulation of glial cell migration;peptidyl-tyrosine phosphorylation;positive regulation of cell projection organization;camera-type eye development;embryonic eye morphogenesis;post-embryonic eye morphogenesis	collagen-containing extracellular matrix;cytoplasm;extracellular space;extracellular region;basement membrane	calcium ion binding;epidermal growth factor receptor activity;growth factor activity;extracellular matrix structural constituent;epidermal growth factor receptor binding	epidermal growth factor-containing fibulin-like extracellular matrix protein 1	MGI:1339998	1	1	NA	1	NA	NA	NA
LOC428544	GPR75	G protein-coupled receptor 75	3	3194432	3212333	+	Ncbi	v106	protein_coding	pcg	ENSGALG00010019388	GPR75	NA	GPR75	ENSGALG00010019388	GPR75	6158	2	XM_046938989;NM_001389511	3248;9068	3248;6158;9068	mRNA;mRNA	pcg;pcg	1;5	1;3;5	NCBIGALE00138951101;NCBIGALE04693898901,NCBIGALE04693898902,NCBIGALE04693898903,NCBIGALE04693898904,NCBIGALE04693898905	3248;1717,129,125,2311,4786	125;2053;4786	0;4	0;2;4	0;3135,1875,1111,2717	0;1768;3135	ortholog_one2one	ENSMUSG00000043999	Gpr75	LOC237716	Gpr75	G protein-coupled receptor 75	ortholog_one2one	ENSG00000119737	GPR75	LOC10936	GPR75	G protein-coupled receptor 75	NA	NA	NA	NA	NA	NA	NA	NA	NA	NA	NA	NA	NA	lncgASexOvlp;lincConv	LOC101751309;LOC101751309	ERLEC1;ERLEC1	0;9935	lncgASexOvlp	n.n.1	LOC101751309	ERLEC1	0	0.39	0.000126378675383788	0	NA	NA	NA	NA	NA	NA	NA	NA	NA	NA	NA	NA	NA	NA	NA	NA	NA	NA	NA	NA	NA	NA	NA	NA	NA	NA	NA	NA	NA	NA	NA	NA	NA	NA	NA	NA	NA	NA	NA	NA	NA	NA	NA	NA	NA	NA	NA	NA	NA	NA	rtin;pine;test;crtx;isth;embr;crbl;hypt;brai;chor;uter;burs;kdny;adip;bmdm;ovry;utri;spln;lung;feat;pitu;cecm;gizz;coln;magn;nkil;thyr;lymB;thro;denC;duod;ileu;livr;blod;mono;jeju;skin;pvtc;hard;mscB;trch;hert;lymT;thym;optc;pcrs;cctl	22.165;21.385;20.305;19.52;17.425;17.26;14.62;13.7475;13.23;9.605;9.15;9.02;8.2875;8.07;7.795;7.76;7.495;6.7225;6.52;6.29;5.9725;5.565;4.835;4.805;4.725;4.72;4.7025;3.69;3.635;3.45;3.14;2.5025;2.385;2.0675;1.99;1.94;1.9;1.6275;1.6175;1.045;0.99;0.98;0.98;0.5775;0.49;0.12;0.06	1	46	40	0.46	0	22.165	rtin	21.385	pine	1.04	0	Standard expression	45	rtin;pine;test;crtx;isth;embr;crbl;hypt;brai;chor;uter;burs;kdny;adip;bmdm;ovry;utri;spln;lung;feat;pitu;cecm;gizz;coln;magn;nkil;thyr;lymB;thro;denC;duod;ileu;livr;blod;mono;jeju;skin;pvtc;hard;mscB;trch;hert;lymT;thym;optc	3	4.08;2;Inf	/rtin;pine;test;crtx;isth;embr;crbl;hypt;brai;chor;uter;burs;kdny;adip;bmdm;ovry;utri;spln;lung;feat;pitu;cecm;gizz;coln;magn;nkil;thyr;lymB;thro;denC;duod;ileu;livr;blod;mono;jeju;skin;pvtc;hard;mscB;trch;hert;lymT;thym;optc/pcrs/cctl	/45/1/1	NA	G protein-coupled receptor signaling pathway;chemokine-mediated signaling pathway;regulation of neuron death	integral component of membrane	G protein-coupled receptor activity;C-C chemokine receptor activity	NA	G protein-coupled receptor signaling pathway;signal transduction;G protein-coupled receptor signaling pathway;G protein-coupled receptor signaling pathway;chemokine-mediated signaling pathway;chemokine-mediated signaling pathway;regulation of neuron death;regulation of neuron death	integral component of membrane;plasma membrane;membrane;plasma membrane;plasma membrane	G protein-coupled receptor activity;G protein-coupled receptor activity;G protein-coupled receptor activity;C-C chemokine receptor activity;C-C chemokine receptor activity;C-C chemokine receptor activity	NA	G protein-coupled receptor signaling pathway;signal transduction;chemokine-mediated signaling pathway;regulation of neuron death	integral component of membrane;membrane;plasma membrane	G protein-coupled receptor activity;C-C chemokine receptor activity	G protein-coupled receptor 75	MGI:2441843	1	1	NA	1	NA	1	NA
LOC428545	ASB3	ankyrin repeat and SOCS box containing 3	3	3218831	3251307	+	Ncbi	v106	protein_coding	pcg	ENSGALG00010016972	ASB3	NA	ASB3	ENSGALG00010016972	ASB3	2642	4	XR_001465585;XM_040697274;NM_001031517;XM_040697273	2603;2713;2614;2636	2603;2642;2713	transcript;mRNA;mRNA;mRNA	mis;pcg;pcg;pcg	10;10;10;11	10;10;11	NCBIGALE00103151701,NCBIGALE00103151702,NCBIGALE00103151703,NCBIGALE00103151704,NCBIGALE00103151705,NCBIGALE00103151706,NCBIGALE00103151707,NCBIGALE00103151708,NCBIGALE00103151709,NCBIGALE001031517010;NCBIGALE04069727301,NCBIGALE04069727302,NCBIGALE04069727303,NCBIGALE04069727304,NCBIGALE04069727305,NCBIGALE04069727306,NCBIGALE04069727307,NCBIGALE04069727308,NCBIGALE04069727309,NCBIGALE040697273010;NCBIGALE04069727401,NCBIGALE04069727402,NCBIGALE04069727403,NCBIGALE04069727404,NCBIGALE04069727405,NCBIGALE04069727406,NCBIGALE04069727407,NCBIGALE04069727408,NCBIGALE04069727409,NCBIGALE040697274010;NCBIGALE00146558501,NCBIGALE00146558502,NCBIGALE00146558503,NCBIGALE00146558504,NCBIGALE00146558505,NCBIGALE00146558506,NCBIGALE00146558507,NCBIGALE00146558508,NCBIGALE00146558509,NCBIGALE001465585010,NCBIGALE001465585011	62,212,159,113,136,178,198,252,134,1159;172,212,159,113,136,178,198,252,134,1159;79,212,159,113,136,172,198,252,134,1159;79,212,159,113,136,178,198,252,134,341,834	62;258;1159	9;9;9;10	9;9;10	14666,327,664,581,756,1315,2224,1291,1109;432,327,664,581,756,1315,2224,1291,1109;14666,327,664,581,762,1315,2224,1291,1109;14666,327,664,581,756,1315,2224,1291,1109,6918	327;2282;14666	ortholog_one2one	ENSMUSG00000020305	Asb3	LOC65257	Asb3	ankyrin repeat and SOCS box-containing 3	ortholog_one2one	ENSG00000115239	ASB3	LOC51130;LOC100302652	ASB3;GPR75-ASB3	ankyrin repeat and SOCS box containing 3;GPR75-ASB3 readthrough	NA	NA	NA	NA	NA	NA	NA	NA	NA	NA	NA	NA	NA	lncgASinCont;lincConv;lincConv	LOC421222;LOC421223;LOC421223	MALL;NPHP1;NPHP1	0;5792;5855	lncgASinCont	n.n.n	LOC421222	MALL	0	0.19	0.0625415595287278	0	NA	NA	NA	NA	NA	NA	NA	NA	NA	NA	NA	NA	NA	NA	NA	NA	NA	NA	NA	NA	NA	NA	NA	NA	NA	NA	NA	NA	NA	NA	NA	NA	NA	NA	NA	NA	NA	NA	NA	NA	NA	NA	NA	NA	NA	NA	NA	NA	NA	NA	test;embr;crtx;rtin;crbl;brai;pine;ovry;hypt;burs;pitu;utri;lung;spln;feat;uter;chor;adip;cecm;coln;bmdm;duod;blod;ileu;isth;gizz;jeju;kdny;thyr;lymB;trch;skin;thro;lymT;denC;livr;hert;nkil;thym;hard;pvtc;magn;mono;optc;mscB;pcrs;cctl	43.42;21.93;21.375;19.57;17.155;16.7325;14.765;14.76;12.9625;11.7175;9.515;9.045;8.42;8.4;7.94;7.94;7.71;7.305;7.275;7.21;6.67;5.915;5.7825;5.74;5.43;5.12;4.8175;4.34;4.25;4.11;3;2.81;2.535;2.485;2.47;2.345;2.05;1.83;1.58;1.265;1.265;1.125;0.705;0.7;0.615;0.12;0.09	1	46	42	0.54	0	43.42	test	21.93	embr	1.98	0	Standard expression	45	test;embr;crtx;rtin;crbl;brai;pine;ovry;hypt;burs;pitu;utri;lung;spln;feat;uter;chor;adip;cecm;coln;bmdm;duod;blod;ileu;isth;gizz;jeju;kdny;thyr;lymB;trch;skin;thro;lymT;denC;livr;hert;nkil;thym;hard;pvtc;magn;mono;optc;mscB	2	5.12;Inf	/test;embr;crtx;rtin;crbl;brai;pine;ovry;hypt;burs;pitu;utri;lung;spln;feat;uter;chor;adip;cecm;coln;bmdm;duod;blod;ileu;isth;gizz;jeju;kdny;thyr;lymB;trch;skin;thro;lymT;denC;livr;hert;nkil;thym;hard;pvtc;magn;mono;optc;mscB/pcrs;cctl	/45/2	NA	intracellular signal transduction	NA	protein binding	NA	intracellular signal transduction;protein ubiquitination;regulation of cardiac muscle contraction;protein localization to T-tubule;intracellular signal transduction;protein ubiquitination;regulation of cardiac muscle contraction;protein localization to T-tubule;intracellular signal transduction;protein ubiquitination;regulation of cardiac muscle contraction;protein localization to T-tubule;intracellular signal transduction;protein ubiquitination;regulation of cardiac muscle contraction;protein localization to T-tubule	T-tubule;cytosol;T-tubule;cytosol;T-tubule;cytosol;T-tubule;cytosol	protein binding;protein binding;protein binding;protein binding;protein binding;protein binding;protein binding;protein binding;protein binding	NA	intracellular signal transduction;protein ubiquitination		protein binding	ankyrin repeat and SOCS box-containing 3	MGI:1929749	1	1	1	1	NA	NA	NA
LOC428547	SSTR4	somatostatin receptor 4	3	3518339	3520480	-	Ncbi	v106	protein_coding	pcg	ENSGALG00010018057	SSTR4	NA	SSTR4	ENSGALG00010018057	SSTR4	1998	1	NM_001398143	1998	1998;1998;1998	mRNA	pcg	2	2;2;2	NCBIGALE00139814301,NCBIGALE00139814302	170,1828	170;999;1828	1	1;1;1	145	145;145;145	ortholog_one2one	ENSMUSG00000037014	Sstr4	LOC20608	Sstr4	somatostatin receptor 4	ortholog_one2one	ENSG00000132671	SSTR4	LOC6754	SSTR4	somatostatin receptor 4	NA	NA	NA	NA	NA	NA	NA	NA	NA	NA	NA	NA	NA	lincConv	LOC101752029	THBD	812	lincConv	1.1.1	LOC101752029	THBD	812	-0.17	0.132745159929898	0	NA	NA	NA	NA	NA	NA	NA	NA	NA	NA	NA	NA	NA	NA	NA	NA	NA	NA	NA	NA	NA	NA	NA	NA	NA	NA	NA	NA	NA	NA	NA	NA	NA	NA	NA	NA	NA	NA	NA	NA	NA	NA	NA	NA	NA	NA	NA	NA	NA	NA	brai;hypt;crtx;crbl;pine;embr;rtin;test;pitu;optc;coln;cecm;lymB;ileu;thym;duod;pcrs;gizz;lung;mono;thyr;adip;blod;bmdm;burs;cctl;chor;denC;feat;hard;hert;isth;jeju;kdny;livr;lymT;magn;mscB;nkil;ovry;pvtc;skin;spln;thro;trch;uter;utri	11.335;7.0025;5.195;4.905;4.745;4.335;2.45;0.31;0.2775;0.15;0.055;0.045;0.03;0.02;0.0125;0.01;0.01;0.005;0.005;0.005;0.005;0;0;0;0;0;0;0;0;0;0;0;0;0;0;0;0;0;0;0;0;0;0;0;0;0;0	1	10	7	0.9	1	11.335	brai	7.0025	hypt	1.62	26	Standard expression	7	brai;hypt;crtx;crbl;pine;embr;rtin	4	7.9;2.73;2;Inf	/brai;hypt;crtx;crbl;pine;embr;rtin/test;pitu;optc/coln;cecm;lymB;ileu;thym;duod;pcrs/gizz;lung;mono;thyr	/7/3/7/4	NA	G protein-coupled receptor signaling pathway;signal transduction;neuropeptide signaling pathway;somatostatin signaling pathway;cellular response to glucocorticoid stimulus	integral component of membrane;membrane;cellular anatomical entity;plasma membrane;neuron projection	G protein-coupled receptor activity;somatostatin receptor activity;peptide binding;neuropeptide binding	NA	G protein-coupled receptor signaling pathway;signal transduction;negative regulation of cell population proliferation;G protein-coupled receptor signaling pathway;neuropeptide signaling pathway;negative regulation of cell population proliferation;G protein-coupled receptor signaling pathway, coupled to cyclic nucleotide second messenger;G protein-coupled receptor signaling pathway, coupled to cyclic nucleotide second messenger;cellular response to glucocorticoid stimulus;somatostatin signaling pathway;cell migration;forebrain development;positive regulation of ERK1 and ERK2 cascade;cellular response to glucocorticoid stimulus;positive regulation of arachidonic acid secretion;negative regulation of adenylate cyclase-activating G protein-coupled receptor signaling pathway	integral component of membrane;plasma membrane;membrane;cellular anatomical entity;plasma membrane;plasma membrane;neuron projection;cytoplasm	G protein-coupled receptor activity;somatostatin receptor activity;protein binding;G protein-coupled receptor activity;neuropeptide binding;peptide binding;somatostatin receptor activity;somatostatin receptor activity	decreased grip strength;abnormal granulocyte morphology;abnormal neutrophil physiology;edema;hyperalgesia;increased airway responsiveness;increased interferon-gamma secretion;increased interleukin-1 beta secretion;increased susceptibility to type IV hypersensitivity reaction;increased tumor necrosis factor secretion;pulmonary edema	G protein-coupled receptor signaling pathway;signal transduction;cell migration;forebrain development;somatostatin signaling pathway;positive regulation of ERK1 and ERK2 cascade;cellular response to glucocorticoid stimulus;positive regulation of arachidonic acid secretion;negative regulation of adenylate cyclase-activating G protein-coupled receptor signaling pathway	integral component of membrane;membrane;plasma membrane;cellular anatomical entity;cytoplasm	G protein-coupled receptor activity;somatostatin receptor activity	somatostatin receptor 4	MGI:105372	1	1	1	NA	NA	NA	NA
LOC428549	NKX2-2	NK2 homeobox 2	3	3696480	3702770	+	Ncbi	v106	protein_coding	pcg	ENSGALG00010018111	NKX2-2	NA	NKX2-2	ENSGALG00010018111	NKX2-2	1568	1	NM_001398146	1568	1568;1568;1568	mRNA	pcg	3	3;3;3	NCBIGALE00139814601,NCBIGALE00139814602,NCBIGALE00139814603	243,679,646	243;523;679	2	2;2;2	4591,134	134;2362;4591	ortholog_one2one	ENSMUSG00000027434	Nkx2-2	LOC18088	Nkx2-2	NK2 homeobox 2	ortholog_one2one	ENSG00000125820	NKX2-2	LOC4821	NKX2-2	NK2 homeobox 2	NA	NA	NA	NA	NA	NA	NA	NA	NA	NA	NA	NA	NA	NA	NA	NA	NA	NA	NA	NA	NA	NA	NA	NA	NA	NA	NA	NA	NA	NA	NA	NA	NA	NA	NA	NA	NA	NA	NA	NA	NA	NA	NA	NA	NA	NA	NA	NA	NA	NA	NA	NA	NA	NA	NA	NA	NA	NA	NA	NA	NA	NA	NA	NA	NA	NA	NA	NA	NA	NA	NA	NA	NA	NA	NA	pitu;hypt;brai;coln;embr;rtin;crbl;crtx;jeju;cecm;duod;ileu;pvtc;thro;optc;thym;ovry;pcrs;cctl;thyr;adip;blod;bmdm;burs;chor;denC;feat;gizz;hard;hert;isth;kdny;livr;lung;lymB;lymT;magn;mono;mscB;nkil;pine;skin;spln;test;trch;uter;utri	30.5475;9.2225;8.0925;6.095;2.55;2.14;1.8925;1.6;0.9875;0.96;0.685;0.2375;0.2275;0.175;0.15;0.08;0.02;0.02;0.01;0.005;0;0;0;0;0;0;0;0;0;0;0;0;0;0;0;0;0;0;0;0;0;0;0;0;0;0;0	1	15	8	0.91	1	30.5475	pitu	9.2225	hypt	3.31	27	Standard expression	1	pitu	7	3.31;2.39;2.88;4;2;2;Inf	/pitu/hypt;brai;coln/embr;rtin;crbl;crtx;jeju;cecm;duod/ileu;pvtc;thro;optc;thym/ovry;pcrs/cctl/thyr	/1/3/7/5/2/1/1	NA	regulation of DNA-templated transcription;regulation of transcription by RNA polymerase II;cell differentiation;type B pancreatic cell differentiation;type B pancreatic cell development;pancreatic A cell fate commitment;type B pancreatic cell fate commitment;pancreatic PP cell fate commitment;smoothened signaling pathway;nervous system development;positive regulation of gene expression;oligodendrocyte development;spinal cord motor neuron differentiation;spinal cord oligodendrocyte cell differentiation;spinal cord oligodendrocyte cell fate specification;neuron differentiation;positive regulation of epithelial cell differentiation;endocrine pancreas development;negative regulation of neuron differentiation;positive regulation of neuron differentiation;positive regulation of transcription by RNA polymerase II;cell development;digestive tract development;neuron fate specification;astrocyte differentiation;oligodendrocyte differentiation;positive regulation of oligodendrocyte differentiation;ventral spinal cord interneuron fate determination;neuroendocrine cell differentiation	nucleus	DNA binding;DNA-binding transcription factor activity, RNA polymerase II-specific;RNA polymerase II cis-regulatory region sequence-specific DNA binding;cis-regulatory region sequence-specific DNA binding;DNA-binding transcription activator activity, RNA polymerase II-specific;DNA-binding transcription factor activity;sequence-specific DNA binding	NA	regulation of DNA-templated transcription;regulation of transcription by RNA polymerase II;cell differentiation;brain development;type B pancreatic cell differentiation;type B pancreatic cell development;pancreatic A cell fate commitment;type B pancreatic cell fate commitment;pancreatic PP cell fate commitment;smoothened signaling pathway;nervous system development;response to glucose;positive regulation of gene expression;oligodendrocyte development;response to organic cyclic compound;spinal cord motor neuron differentiation;spinal cord oligodendrocyte cell differentiation;spinal cord oligodendrocyte cell fate specification;optic nerve development;cell differentiation;neuron differentiation;positive regulation of epithelial cell differentiation;endocrine pancreas development;response to progesterone;negative regulation of neuron differentiation;positive regulation of neuron differentiation;positive regulation of transcription by RNA polymerase II;cell development;digestive tract development;neuron fate specification;astrocyte differentiation;oligodendrocyte differentiation;positive regulation of oligodendrocyte differentiation;ventral spinal cord interneuron fate determination;neuroendocrine cell differentiation	nucleus;nucleus;chromatin;nucleoplasm	DNA binding;DNA-binding transcription factor activity, RNA polymerase II-specific;DNA-binding transcription factor activity, RNA polymerase II-specific;RNA polymerase II cis-regulatory region sequence-specific DNA binding;DNA-binding transcription factor activity, RNA polymerase II-specific;cis-regulatory region sequence-specific DNA binding;protein binding;DNA-binding transcription activator activity, RNA polymerase II-specific;cis-regulatory region sequence-specific DNA binding;DNA-binding transcription activator activity, RNA polymerase II-specific;DNA-binding transcription factor activity;sequence-specific DNA binding	abnormal nervous system morphology;abnormal neuron specification;abnormal oligodendrocyte morphology;abnormal pancreas morphology;abnormal pancreas physiology;abnormal pancreatic beta cell differentiation;abnormal pancreatic islet morphology;abnormal serotonergic neuron morphology;absent oligodendrocytes;absent pancreatic beta cells;decreased PP cell number;decreased glucagon secretion;decreased insulin secretion;decreased pancreatic alpha cell number;decreased pancreatic beta cell number;disorganized pancreatic islets;hyperglycemia;increased motor neuron number;increased pancreatic alpha cell number;increased pancreatic epsilon cell number;no abnormal phenotype detected;postnatal growth retardation;postnatal lethality;postnatal lethality complete penetrance;premature death;reduced female fertility;reduced male fertility;small pancreatic islets	regulation of DNA-templated transcription;regulation of transcription by RNA polymerase II;positive regulation of transcription by RNA polymerase II;type B pancreatic cell development;positive regulation of gene expression;spinal cord motor neuron differentiation;positive regulation of neuron differentiation;positive regulation of oligodendrocyte differentiation;type B pancreatic cell differentiation;oligodendrocyte differentiation;neuron differentiation;cell differentiation;nervous system development;astrocyte differentiation;smoothened signaling pathway;neuron fate specification;oligodendrocyte development;negative regulation of neuron differentiation;digestive tract development;cell development;positive regulation of epithelial cell differentiation;endocrine pancreas development;neuroendocrine cell differentiation;pancreatic A cell fate commitment;type B pancreatic cell fate commitment;pancreatic PP cell fate commitment;response to glucose;response to organic cyclic compound;spinal cord oligodendrocyte cell differentiation;spinal cord oligodendrocyte cell fate specification;optic nerve development;response to progesterone;ventral spinal cord interneuron fate determination	nucleus	DNA binding;DNA-binding transcription factor activity, RNA polymerase II-specific;RNA polymerase II cis-regulatory region sequence-specific DNA binding;DNA-binding transcription activator activity, RNA polymerase II-specific;sequence-specific DNA binding;protein binding;DNA-binding transcription factor activity;cis-regulatory region sequence-specific DNA binding	NK2 homeobox 2	MGI:97347	1	1	NA	1	NA	NA	NA
LOC428551	ESF1	ESF1 nucleolar pre-rRNA processing protein homolog	3	4700971	4719336	-	Ncbi	v106	protein_coding	pcg	ENSGALG00010018644	ESF1	NA	ESF1	ENSGALG00010018644	ESF1	2924	2	NM_001396695;NM_001031519	2927;2920	2920;2924;2927	mRNA;mRNA	pcg;pcg	14;14	14;14;14	NCBIGALE00103151901,NCBIGALE00103151902,NCBIGALE00103151903,NCBIGALE00103151904,NCBIGALE00103151905,NCBIGALE00103151906,NCBIGALE00103151907,NCBIGALE00103151908,NCBIGALE00103151909,NCBIGALE001031519010,NCBIGALE001031519011,NCBIGALE001031519012,NCBIGALE001031519013,NCBIGALE001031519014;NCBIGALE00139669501,NCBIGALE00139669502,NCBIGALE00139669503,NCBIGALE00139669504,NCBIGALE00139669505,NCBIGALE00139669506,NCBIGALE00139669507,NCBIGALE00139669508,NCBIGALE00139669509,NCBIGALE001396695010,NCBIGALE001396695011,NCBIGALE001396695012,NCBIGALE001396695013,NCBIGALE001396695014	46,676,353,114,101,153,115,139,162,122,91,68,147,640;46,669,353,114,101,153,115,139,162,122,91,68,147,640	46;209;676	13;13	13;13;13	578,1011,908,716,1009,2179,934,1722,2851,908,1383,693,560;585,1011,908,716,1009,2179,934,1722,2851,908,1383,693,560	560;1189;2851	ortholog_one2one	ENSMUSG00000045624	Esf1	LOC66580	Esf1	ESF1 nucleolar pre-rRNA processing protein homolog	ortholog_one2one	ENSG00000089048	ESF1	LOC51575	ESF1	ESF1 nucleolar pre-rRNA processing protein homolog	NA	NA	NA	NA	NA	NA	NA	NA	NA	NA	NA	NA	NA	lincDivg	LOC101747556	LOC101747556	131	lincDivg	n.1.1	LOC101747556	LOC101747556	131	0.61	1.42390415692735e-09	0	NA	NA	NA	NA	NA	NA	NA	NA	NA	NA	NA	NA	NA	NA	NA	NA	NA	NA	NA	NA	NA	NA	NA	NA	NA	NA	NA	NA	NA	NA	NA	NA	NA	NA	NA	NA	NA	NA	NA	NA	NA	NA	NA	NA	NA	NA	NA	NA	NA	NA	crtx;embr;spln;pine;coln;cecm;burs;rtin;brai;gizz;bmdm;thro;feat;crbl;adip;hypt;pitu;ovry;jeju;duod;utri;ileu;lung;thym;test;chor;trch;lymB;kdny;uter;lymT;denC;skin;livr;thyr;isth;hert;hard;blod;pvtc;mscB;nkil;magn;mono;optc;pcrs;cctl	31.905;28.095;26.8425;25.115;22.315;22.225;20.75;20.075;20.04;20.04;19.9;19.645;19.5075;19.2;18.61;16.805;16.0225;15.3;14.7625;14.69;14.45;13.8125;12.18;12.075;11.94;11.77;11.51;11.29;11.16;10.89;10.545;9.09;8.97;7.565;7.53;6.1;4.98;4.91;4.8675;4.6775;4.285;4.17;3.815;2.2;1.19;0.4;0.27	1	47	45	0.31	0	31.905	crtx	28.095	embr	1.14	0	Standard expression	45	crtx;embr;spln;pine;coln;cecm;burs;rtin;brai;gizz;bmdm;thro;feat;crbl;adip;hypt;pitu;ovry;jeju;duod;utri;ileu;lung;thym;test;chor;trch;lymB;kdny;uter;lymT;denC;skin;livr;thyr;isth;hert;hard;blod;pvtc;mscB;nkil;magn;mono;optc	2	2.97;Inf	/crtx;embr;spln;pine;coln;cecm;burs;rtin;brai;gizz;bmdm;thro;feat;crbl;adip;hypt;pitu;ovry;jeju;duod;utri;ileu;lung;thym;test;chor;trch;lymB;kdny;uter;lymT;denC;skin;livr;thyr;isth;hert;hard;blod;pvtc;mscB;nkil;magn;mono;optc/pcrs;cctl	/45/2	NA	rRNA processing	nucleus	NA	NA	rRNA processing;rRNA processing;rRNA processing;rRNA processing	nucleus;extracellular space;nucleolus;nucleoplasm;nucleus;extracellular space;nucleolus;nucleoplasm	RNA binding;RNA binding;RNA binding;RNA binding	NA	rRNA processing	nucleus;nucleoplasm;nucleolus	RNA binding	ESF1 nucleolar pre-rRNA processing protein homolog	MGI:1913830	1	1	1	1	NA	NA	NA
LOC428552	FLRT3	fibronectin leucine rich transmembrane protein 3	3	4859786	4871121	-	Ncbi	v106	protein_coding	pcg	ENSGALG00010018747	FLRT3	NA	FLRT3	ENSGALG00010018747	FLRT3	3570	2	XM_015283423;NM_001396445	2898;4243	2898;3570;4243	mRNA;mRNA	pcg;pcg	3;3	3;3;3	NCBIGALE00139644501,NCBIGALE00139644502,NCBIGALE00139644503;NCBIGALE01528342301,NCBIGALE01528342302,NCBIGALE01528342303	153,699,2046;153,708,3382	153;1190;3382	2;2	2;2;2	5983,1121;5974,1121	1121;3550;5983	ortholog_one2one	ENSMUSG00000051379	Flrt3	LOC71436	Flrt3	fibronectin leucine rich transmembrane protein 3	ortholog_one2one	ENSG00000125848	FLRT3	LOC23767	FLRT3	fibronectin leucine rich transmembrane protein 3	NA	NA	NA	NA	NA	NA	NA	NA	NA	NA	NA	NA	NA	lncgASinNest	LOC421259	MACROD2	0	lncgASinNest	n.1.1	LOC421259	MACROD2	0	0.44	1.02899970526071e-05	0	NA	NA	NA	NA	NA	NA	NA	NA	NA	NA	NA	NA	NA	NA	NA	NA	NA	NA	NA	NA	NA	NA	NA	NA	NA	NA	NA	NA	NA	NA	NA	NA	NA	NA	NA	NA	NA	NA	NA	NA	NA	NA	NA	NA	NA	NA	NA	NA	NA	NA	skin;thyr;rtin;embr;feat;brai;lung;denC;pine;jeju;cecm;ileu;coln;crbl;duod;ovry;bmdm;hypt;crtx;test;utri;chor;nkil;adip;pitu;uter;gizz;isth;magn;spln;thym;burs;pvtc;lymT;kdny;optc;thro;trch;hert;hard;pcrs;mscB;livr;cctl;lymB;blod;mono	41.09;39.075;33.49;27.415;26.79;24.995;18.535;17.86;16.085;14.6875;13.345;12.98;11.72;11.6;11.015;10.65;9.005;8.97;8.46;8.38;7.29;6.835;6.67;6.585;6.01;2.725;2.365;2.175;1.785;1.62;1.3;1.2675;1.2375;1.215;0.9525;0.63;0.605;0.585;0.5;0.495;0.28;0.25;0.12;0.08;0.0425;0.04;0.025	1	43	34	0.56	0	41.09	skin	39.075	thyr	1.05	0	Standard expression	25	skin;thyr;rtin;embr;feat;brai;lung;denC;pine;jeju;cecm;ileu;coln;crbl;duod;ovry;bmdm;hypt;crtx;test;utri;chor;nkil;adip;pitu	3	2.21;2.08;Inf	/skin;thyr;rtin;embr;feat;brai;lung;denC;pine;jeju;cecm;ileu;coln;crbl;duod;ovry;bmdm;hypt;crtx;test;utri;chor;nkil;adip;pitu/uter;gizz;isth;magn;spln;thym;burs;pvtc;lymT;kdny;optc;thro;trch;hert;hard;pcrs;mscB/livr;cctl;lymB;blod;mono	/25/17/5	NA	cell adhesion;synapse assembly;negative chemotaxis;proepicardium cell migration involved in pericardium morphogenesis;heart development;fibroblast growth factor receptor signaling pathway;neuron projection development;embryonic morphogenesis;response to axon injury;head development;cell-cell adhesion via plasma-membrane adhesion molecules;neuron projection extension;axon guidance;positive regulation of synapse assembly;synaptic membrane adhesion	membrane;extracellular region;extracellular space;plasma membrane;endoplasmic reticulum;endoplasmic reticulum membrane;cell projection;focal adhesion;axon;synaptic membrane;growth cone membrane;axon terminus;axonal growth cone;anchoring junction;cytosol;cell-cell junction;cell junction;glutamatergic synapse;postsynaptic membrane	protein binding;fibroblast growth factor receptor binding;protein homodimerization activity;chemorepellent activity	Kallmann Syndrome;Hypogonadotropic hypogonadism 21 with or without anosmia	cell adhesion;heart development;neuron projection development;fibroblast growth factor receptor signaling pathway;negative chemotaxis;synapse assembly;response to axon injury;cell-cell adhesion via plasma-membrane adhesion molecules;embryonic morphogenesis;neuron projection extension;neuron projection extension;head development;proepicardium cell migration involved in pericardium morphogenesis;proepicardium cell migration involved in pericardium morphogenesis;axon guidance;synapse assembly;heart development;fibroblast growth factor receptor signaling pathway;neuron projection development;embryonic morphogenesis;response to axon injury;synapse organization;positive regulation of synapse assembly;head development;cell-cell adhesion via plasma-membrane adhesion molecules;synaptic membrane adhesion;neuron projection extension;cell adhesion;heart development;neuron projection development;fibroblast growth factor receptor signaling pathway;negative chemotaxis;synapse assembly;response to axon injury;cell-cell adhesion via plasma-membrane adhesion molecules;embryonic morphogenesis;neuron projection extension;neuron projection extension;head development;proepicardium cell migration involved in pericardium morphogenesis	extracellular region;plasma membrane;plasma membrane;plasma membrane;membrane;endoplasmic reticulum;endoplasmic reticulum membrane;cytosol;cell projection;focal adhesion;anchoring junction;cell junction;synaptic membrane;axon;extracellular space;plasma membrane;extracellular matrix;axonal growth cone;axon terminus;growth cone membrane;extracellular space;cell-cell junction;postsynaptic density;axon terminus;axonal growth cone;postsynaptic membrane;synaptic membrane;glutamatergic synapse;extracellular region;plasma membrane;plasma membrane;plasma membrane;membrane;endoplasmic reticulum;endoplasmic reticulum membrane;cytosol;cell projection;focal adhesion;anchoring junction;cell junction;synaptic membrane;axon;extracellular space;plasma membrane;extracellular matrix;axonal growth cone;axon terminus;growth cone membrane	protein binding;protein homodimerization activity;protein binding;protein-macromolecule adaptor activity;fibroblast growth factor receptor binding;chemorepellent activity;protein binding;protein homodimerization activity;protein binding;protein-macromolecule adaptor activity	abnormal anterior visceral endoderm morphology;abnormal basement membrane morphology;abnormal embryo development;abnormal embryonic neuroepithelium morphology;abnormal embryonic tissue morphology;abnormal endoderm development;abnormal heart development;abnormal neural tube closure;abnormal neural tube morphology;cardia bifida;disorganized embryonic tissue;embryonic growth retardation;embryonic lethality during organogenesis incomplete penetrance;failure of initiation of embryo turning;failure of ventral body wall closure;impaired basement membrane formation;incomplete rostral neuropore closure;postnatal lethality incomplete penetrance;preweaning lethality incomplete penetrance;rostral body truncation	cell adhesion;synapse organization;axon guidance;neuron projection development;heart development;synapse assembly;fibroblast growth factor receptor signaling pathway;positive regulation of synapse assembly;response to axon injury;synaptic membrane adhesion;negative chemotaxis;neuron projection extension;cell-cell adhesion via plasma-membrane adhesion molecules;embryonic morphogenesis;head development;proepicardium cell migration involved in pericardium morphogenesis	postsynaptic density;cytosol;membrane;extracellular space;plasma membrane;endoplasmic reticulum;endoplasmic reticulum membrane;synaptic membrane;extracellular region;cell projection;glutamatergic synapse;cell junction;focal adhesion;anchoring junction;axon;cell-cell junction;axon terminus;postsynaptic membrane;axonal growth cone;growth cone membrane	protein binding;protein homodimerization activity;chemorepellent activity;fibroblast growth factor receptor binding	fibronectin leucine rich transmembrane protein 3	MGI:1918686	1	1	1	1	NA	NA	NA
