## Supplemental Table 1 for "Enriched atlas of lncRNA and protein-coding genes for the GRCg7b chicken assembly and its functional annotation across 47 tissues" (part 65 of 195)

gnId	gnName	gnName_full	chr	start	end	strand	source	version	gnBiotype	gnSimpleBiotype	gnId_eqEnsemblBiomart	gnName_eqEnsemblBiomart	gnId_eqNcbiBiomart	gnName_eqNcbiBiomart	gnId_eqEnsemblOvlp	gnName_eqEnsemblOvlp	gnSz	tpNb	tpId	tpSz	tpSz_stats	tpBiotype	tpSimpleBiotype	exNb	exNb_stats	exId	exSz	exSz_stats	inNb	inNb_stats	inSz	inSz_stats	ortho_type.mmu	ortho_gnIdEnsembl.mmu	ortho_gnNameEnsembl.mmu	ortho_gnIdNcbi.mmu	ortho_gnNameNcbi.mmu	ortho_gnNameFullNcbi.mmu	ortho_type.hsa	ortho_gnIdEnsembl.hsa	ortho_gnNameEnsembl.hsa	ortho_gnIdNcbi.hsa	ortho_gnNameNcbi.hsa	ortho_gnNameFullNcbi.hsa	FEELnc_classNameByTp.LncPcg	FEELnc_gnIdByTp.LncPcg	FEELnc_gnNameByTp.LncPcg	FEELnc_gnDistByTp.LncPcg	FEELnc_className.LncPcg	FEELnc_classType.LncPcg	FEELnc_gnId.LncPcg	FEELnc_gnName.LncPcg	FEELnc_gnDist.LncPcg	FEELnc_coExpr.LncPcg	FEELnc_pval.LncPcg	FEELnc_isTsBoth.LncPcg	FEELnc_tsSameTissues.LncPcg	FEELnc_classNameByTp.PcgPcg	FEELnc_gnIdByTp.PcgPcg	FEELnc_gnNameByTp.PcgPcg	FEELnc_gnDistByTp.PcgPcg	FEELnc_className.PcgPcg	FEELnc_classType.PcgPcg	FEELnc_gnId.PcgPcg	FEELnc_gnName.PcgPcg	FEELnc_gnDist.PcgPcg	FEELnc_coExpr.PcgPcg	FEELnc_pval.PcgPcg	FEELnc_isTsBoth.PcgPcg	FEELnc_tsSameTissues.PcgPcg	FEELnc_classNameByTp.LncLnc	FEELnc_gnIdByTp.LncLnc	FEELnc_gnNameByTp.LncLnc	FEELnc_gnDistByTp.LncLnc	FEELnc_className.LncLnc	FEELnc_classType.LncLnc	FEELnc_gnId.LncLnc	FEELnc_gnName.LncLnc	FEELnc_gnDist.LncLnc	FEELnc_coExpr.LncLnc	FEELnc_pval.LncLnc	FEELnc_isTsBoth.LncLnc	FEELnc_tsSameTissues.LncLnc	FEELnc_classNameByTp.MirLnc	FEELnc_gnIdByTp.MirLnc	FEELnc_gnNameByTp.MirLnc	FEELnc_gnDistByTp.MirLnc	FEELnc_className.MirLnc	FEELnc_classType.MirLnc	FEELnc_gnId.MirLnc	FEELnc_gnName.MirLnc	FEELnc_gnDist.MirLnc	FEELnc_classNameByTp.MirPcg	FEELnc_gnIdByTp.MirPcg	FEELnc_gnNameByTp.MirPcg	FEELnc_gnDistByTp.MirPcg	FEELnc_className.MirPcg	FEELnc_classType.MirPcg	FEELnc_gnId.MirPcg	FEELnc_gnName.MirPcg	FEELnc_gnDist.MirPcg	FEELnc_classNameByTp.SmlLnc	FEELnc_gnIdByTp.SmlLnc	FEELnc_gnNameByTp.SmlLnc	FEELnc_gnDistByTp.SmlLnc	FEELnc_className.SmlLnc	FEELnc_classType.SmlLnc	FEELnc_gnId.SmlLnc	FEELnc_gnName.SmlLnc	FEELnc_gnDist.SmlLnc	FEELnc_classNameByTp.SmlPcg	FEELnc_gnIdByTp.SmlPcg	FEELnc_gnNameByTp.SmlPcg	FEELnc_gnDistByTp.SmlPcg	FEELnc_className.SmlPcg	FEELnc_classType.SmlPcg	FEELnc_gnId.SmlPcg	FEELnc_gnName.SmlPcg	FEELnc_gnDist.SmlPcg	expr_tissues	expr_values	expr_isExpressed	expr_nbTissueSup01Tpm	expr_nbTissueSup1Tpm	expr_tau	expr_isTS	expr_valueTop1	expr_tissueTop1	expr_valueTop2	expr_tissueTop2	expr_fcTop1Top2	expr_nbTissueUnexpressed	expr_category	expr_tissueNbFirstBreak	expr_tissueFirstBreak	expr_nbBreaks	expr_fcBreaks	expr_tissueBreaks	expr_tissueNbBreaks	fctAnnot_phenoDesc.gga	fctAnnot_GOterms_BP.gga	fctAnnot_GOterms_CC.gga	fctAnnot_GOterms_MF.gga	fctAnnot_phenoDesc.hsa	fctAnnot_GOterms_BP.hsa	fctAnnot_GOterms_CC.hsa	fctAnnot_GOterms_MF.hsa	fctAnnot_phenoDesc.mmu	fctAnnot_GOterms_BP.mmu	fctAnnot_GOterms_CC.mmu	fctAnnot_GOterms_MF.mmu	fctAnnot_MGIterms.mmu	fctAnnot_MGIid.mmu	locusNb_RefSeq	locusNb_Ensembl	locusNb_FrAgEncode	locusNb_DavisUniv	locusNb_Inra	locusNb_Noncode	locusIn_NbDt
LOC428553	WDPCP	WD repeat containing planar cell polarity effector	3	9564391	9710057	-	Ncbi	v106	protein_coding	pcg	ENSGALG00010016605	WDPCP	NA	WDPCP	ENSGALG00010016605	WDPCP	5392	10	XR_005859074;XM_426108;XM_040698592;XM_040698590;XM_046939766;XM_040698591;XM_040698593;XM_015278097;XM_025148968;XM_040698594	13278;5132;3096;3676;3092;3185;2135;3401;3502;13418	2135;5392;13418	transcript;mRNA;mRNA;mRNA;mRNA;mRNA;mRNA;mRNA;mRNA;mRNA	mis;pcg;pcg;pcg;pcg;pcg;pcg;pcg;pcg;pcg	16;16;17;18;17;17;14;18;19;17	14;17;19	NCBIGALE01527809701,NCBIGALE01527809702,NCBIGALE01527809703,NCBIGALE01527809704,NCBIGALE01527809705,NCBIGALE01527809706,NCBIGALE01527809707,NCBIGALE01527809708,NCBIGALE01527809709,NCBIGALE015278097010,NCBIGALE015278097011,NCBIGALE015278097012,NCBIGALE015278097013,NCBIGALE015278097014,NCBIGALE015278097015,NCBIGALE015278097016;NCBIGALE02514896801,NCBIGALE02514896802,NCBIGALE02514896803,NCBIGALE02514896804,NCBIGALE02514896805,NCBIGALE02514896806,NCBIGALE02514896807,NCBIGALE02514896808,NCBIGALE02514896809,NCBIGALE025148968010,NCBIGALE025148968011,NCBIGALE025148968012,NCBIGALE025148968013,NCBIGALE025148968014,NCBIGALE025148968015,NCBIGALE025148968016;NCBIGALE04069859001,NCBIGALE04069859002,NCBIGALE04069859003,NCBIGALE04069859004,NCBIGALE04069859005,NCBIGALE04069859006,NCBIGALE04069859007,NCBIGALE04069859008,NCBIGALE04069859009,NCBIGALE040698590010,NCBIGALE040698590011,NCBIGALE040698590012,NCBIGALE040698590013,NCBIGALE040698590014,NCBIGALE040698590015,NCBIGALE040698590016,NCBIGALE040698590017;NCBIGALE04069859101,NCBIGALE04069859102,NCBIGALE04069859103,NCBIGALE04069859104,NCBIGALE04069859105,NCBIGALE04069859106,NCBIGALE04069859107,NCBIGALE04069859108,NCBIGALE04069859109,NCBIGALE040698591010,NCBIGALE040698591011,NCBIGALE040698591012,NCBIGALE040698591013,NCBIGALE040698591014,NCBIGALE040698591015,NCBIGALE040698591016,NCBIGALE040698591017,NCBIGALE040698591018;NCBIGALE04069859201,NCBIGALE04069859202,NCBIGALE04069859203,NCBIGALE04069859204,NCBIGALE04069859205,NCBIGALE04069859206,NCBIGALE04069859207,NCBIGALE04069859208,NCBIGALE04069859209,NCBIGALE040698592010,NCBIGALE040698592011,NCBIGALE040698592012,NCBIGALE040698592013,NCBIGALE040698592014,NCBIGALE040698592015,NCBIGALE040698592016,NCBIGALE040698592017;NCBIGALE04069859301,NCBIGALE04069859302,NCBIGALE04069859303,NCBIGALE04069859304,NCBIGALE04069859305,NCBIGALE04069859306,NCBIGALE04069859307,NCBIGALE04069859308,NCBIGALE04069859309,NCBIGALE040698593010,NCBIGALE040698593011,NCBIGALE040698593012,NCBIGALE040698593013,NCBIGALE040698593014,NCBIGALE040698593015,NCBIGALE040698593016,NCBIGALE040698593017;NCBIGALE04069859401,NCBIGALE04069859402,NCBIGALE04069859403,NCBIGALE04069859404,NCBIGALE04069859405,NCBIGALE04069859406,NCBIGALE04069859407,NCBIGALE04069859408,NCBIGALE04069859409,NCBIGALE040698594010,NCBIGALE040698594011,NCBIGALE040698594012,NCBIGALE040698594013,NCBIGALE040698594014;NCBIGALE04693976601,NCBIGALE04693976602,NCBIGALE04693976603,NCBIGALE04693976604,NCBIGALE04693976605,NCBIGALE04693976606,NCBIGALE04693976607,NCBIGALE04693976608,NCBIGALE04693976609,NCBIGALE046939766010,NCBIGALE046939766011,NCBIGALE046939766012,NCBIGALE046939766013,NCBIGALE046939766014,NCBIGALE046939766015,NCBIGALE046939766016,NCBIGALE046939766017,NCBIGALE046939766018;NCBIGALE42610801,NCBIGALE42610802,NCBIGALE42610803,NCBIGALE42610804,NCBIGALE42610805,NCBIGALE42610806,NCBIGALE42610807,NCBIGALE42610808,NCBIGALE42610809,NCBIGALE426108010,NCBIGALE426108011,NCBIGALE426108012,NCBIGALE426108013,NCBIGALE426108014,NCBIGALE426108015,NCBIGALE426108016,NCBIGALE426108017,NCBIGALE426108018,NCBIGALE426108019;NCBIGALE00585907401,NCBIGALE00585907402,NCBIGALE00585907403,NCBIGALE00585907404,NCBIGALE00585907405,NCBIGALE00585907406,NCBIGALE00585907407,NCBIGALE00585907408,NCBIGALE00585907409,NCBIGALE005859074010,NCBIGALE005859074011,NCBIGALE005859074012,NCBIGALE005859074013,NCBIGALE005859074014,NCBIGALE005859074015,NCBIGALE005859074016,NCBIGALE005859074017	296,77,86,45,51,71,60,115,137,192,610,189,124,64,103,11058;296,77,86,45,51,71,60,115,137,192,610,189,124,64,103,2912;68,86,45,51,71,60,115,137,192,610,189,124,64,103,124,95,962;571,77,86,45,51,71,60,115,137,192,610,189,124,64,103,124,95,962;64,86,45,51,71,60,115,137,192,610,189,124,64,103,124,95,962;157,86,45,51,71,60,115,137,192,610,189,124,64,103,124,95,962;296,77,86,45,51,71,60,115,137,192,610,189,124,82;296,77,86,45,51,71,60,115,137,192,610,189,124,64,103,124,95,962;296,77,86,45,51,71,60,115,137,192,610,189,124,64,103,124,95,29,1034;296,77,86,45,51,71,60,115,137,192,610,189,124,64,103,140,11058	29;319;11058	15;15;16;17;16;16;13;17;18;16	13;16;18	684,44734,1698,990,2447,250,9720,3858,4425,8454,4038,2732,17442,5583,7382;684,44734,1698,990,2447,250,9720,3858,4425,8454,4038,2732,17442,5583,859;48880,1698,990,2447,250,9720,3858,4425,8454,4038,2732,17442,5583,21556,5096,1171;179,44734,1698,990,2447,250,9720,3858,4425,8454,4038,2732,17442,5583,21556,5096,1171;48884,1698,990,2447,250,9720,3858,4425,8454,4038,2732,17442,5583,21556,5096,1171;15598,1698,990,2447,250,9720,3858,4425,8454,4038,2732,17442,5583,21556,5096,1171;684,44734,1698,990,2447,250,9720,3858,4425,8454,4038,2732,16680;684,44734,1698,990,2447,250,9720,3858,4425,8454,4038,2732,17442,5583,21556,5096,1171;684,44734,1698,990,2447,250,9720,3858,4425,8454,4038,2732,17442,5583,21556,5096,1171,4147;684,44734,1698,990,2447,250,9720,3858,4425,8454,4038,2732,17442,5583,5333,1910	179;7719;48884	ortholog_one2one	ENSMUSG00000020319	Wdpcp	LOC216560	Wdpcp	WD repeat containing planar cell polarity effector	ortholog_one2one	ENSG00000143951	WDPCP	LOC51057	WDPCP	WD repeat containing planar cell polarity effector	NA	NA	NA	NA	NA	NA	NA	NA	NA	NA	NA	NA	NA	lincDivg;lincDivg;lincConv;lincConv	LOC421281;LOC421281;LOC421282;LOC421282	MDH1;MDH1;EHBP1;EHBP1	26;182;5504;9751	lincDivg	n.n.n	LOC421281	MDH1	26	0.54	8.97335186099552e-08	0	NA	NA	NA	NA	NA	NA	NA	NA	NA	NA	NA	NA	NA	NA	NA	NA	NA	NA	NA	NA	NA	NA	NA	NA	NA	NA	NA	NA	NA	NA	NA	NA	NA	NA	NA	NA	NA	NA	NA	NA	NA	NA	NA	NA	NA	NA	NA	NA	NA	NA	test;rtin;pine;utri;ovry;trch;uter;hypt;brai;crtx;crbl;kdny;chor;embr;pitu;spln;bmdm;feat;adip;isth;denC;thyr;cecm;coln;gizz;duod;burs;mscB;jeju;skin;lung;livr;hard;ileu;magn;pvtc;hert;thym;lymB;lymT;optc;thro;blod;mono;pcrs;cctl;nkil	27.515;14.075;8.78;5.29;4.35;3.71;3.245;2.9675;2.9;2.595;2.585;2.57;2.44;2.36;2.335;1.495;1.45;1.4;1.34;1.125;0.985;0.975;0.9;0.88;0.86;0.805;0.7075;0.675;0.5475;0.54;0.535;0.505;0.4225;0.4;0.39;0.285;0.28;0.2775;0.2025;0.2;0.15;0.145;0.1375;0.085;0.08;0.03;0.02	1	43	20	0.77	0	27.515	test	14.075	rtin	1.95	0	Standard expression	45	test;rtin;pine;utri;ovry;trch;uter;hypt;brai;crtx;crbl;kdny;chor;embr;pitu;spln;bmdm;feat;adip;isth;denC;thyr;cecm;coln;gizz;duod;burs;mscB;jeju;skin;lung;livr;hard;ileu;magn;pvtc;hert;thym;lymB;lymT;optc;thro;blod;mono;pcrs	2	2.67;Inf	/test;rtin;pine;utri;ovry;trch;uter;hypt;brai;crtx;crbl;kdny;chor;embr;pitu;spln;bmdm;feat;adip;isth;denC;thyr;cecm;coln;gizz;duod;burs;mscB;jeju;skin;lung;livr;hard;ileu;magn;pvtc;hert;thym;lymB;lymT;optc;thro;blod;mono;pcrs/cctl;nkil	/45/2	NA	kidney development;respiratory system development;cilium assembly;smoothened signaling pathway;roof of mouth development;camera-type eye development;embryonic digit morphogenesis;regulation of ruffle assembly;auditory receptor cell morphogenesis;circulatory system development;establishment of protein localization;tongue morphogenesis;nervous system development;digestive system development;embryonic organ development;regulation of establishment of cell polarity;regulation of fibroblast migration;cilium organization;regulation of focal adhesion assembly;podocyte cell migration	axonemal basal plate	protein binding	Bardet-Biedl syndrome;Heart defect-tongue hamartoma-polysyndactyly syndrome;Bardet-Biedl syndrome 15;CONGENITAL HEART DEFECTS HAMARTOMAS OF TONGUE AND POLYSYNDACTYLY;BARDET-BIEDL SYNDROME TYPE 15	cell projection organization;cell projection organization;cilium assembly;nervous system development;regulation of protein localization;establishment of planar polarity;kidney development;auditory receptor cell morphogenesis;smoothened signaling pathway;nervous system development;regulation of fibroblast migration;regulation of embryonic cell shape;neural tube development;septin cytoskeleton organization;intraciliary transport;embryonic digit morphogenesis;embryonic digit morphogenesis;camera-type eye development;tongue morphogenesis;tongue morphogenesis;cilium organization;cilium organization;establishment of protein localization;establishment of protein localization;embryonic organ development;regulation of focal adhesion assembly;digestive system development;roof of mouth development;roof of mouth development;cilium assembly;respiratory system development;circulatory system development;podocyte cell migration;regulation of ruffle assembly;regulation of cilium assembly;regulation of establishment of cell polarity;cell projection organization;cell projection organization;cell projection organization;cilium assembly;nervous system development;regulation of protein localization;establishment of planar polarity;regulation of embryonic cell shape;neural tube development;septin cytoskeleton organization;intraciliary transport;embryonic digit morphogenesis;tongue morphogenesis;cilium organization;establishment of protein localization;roof of mouth development;regulation of cilium assembly;cell projection organization;cilium assembly;nervous system development;regulation of protein localization;establishment of planar polarity;regulation of embryonic cell shape;neural tube development;septin cytoskeleton organization;intraciliary transport;embryonic digit morphogenesis;tongue morphogenesis;cilium organization;establishment of protein localization;roof of mouth development;regulation of cilium assembly;cell projection organization;cell projection organization	cytoplasm;plasma membrane;membrane;cilium;cell projection;cytoskeleton;cytoplasm;plasma membrane;plasma membrane;membrane;cilium;cell projection;cytoskeleton;apical plasma membrane;cell cortex;axoneme;cilium;axonemal basal plate;axonemal basal plate;cytoplasm;plasma membrane;membrane;cilium;cell projection;cytoskeleton;cytoplasm;plasma membrane;membrane;cilium;cell projection;cytoskeleton;cytoplasm;plasma membrane;plasma membrane;membrane;cilium;cell projection;cytoskeleton;apical plasma membrane;cell cortex;axoneme;cilium;axonemal basal plate;cytoplasm;plasma membrane;plasma membrane;membrane;cilium;cell projection;cytoskeleton;apical plasma membrane;cell cortex;axoneme;cilium;axonemal basal plate;cytoplasm;plasma membrane;membrane;cilium;cell projection;cytoskeleton;cytoplasm;plasma membrane;membrane;cilium;cell projection;cytoskeleton	protein binding;protein binding;protein binding;protein binding;protein binding	abnormal cardiac outflow tract development;abnormal cell morphology;abnormal cell physiology;abnormal cochlear hair cell morphology;abnormal embryonic neuroepithelium morphology;abnormal heart development;abnormal intestine morphology;abnormal kidney collecting duct morphology;abnormal kinocilium morphology;abnormal podocyte motility;abnormal septation of the cloaca;abnormal truncus arteriosus septation;anophthalmia;atrioventricular septal defect;cleft palate;duplex kidney;facial cleft;impaired fibroblast cell migration;kidney cyst;perinatal lethality complete penetrance;persistent truncus arteriosis;polydactyly;pulmonary valve atresia;renal glomerulus cyst;tracheoesophageal fistula	auditory receptor cell morphogenesis;embryonic organ development;respiratory system development;cell projection organization;camera-type eye development;regulation of protein localization;kidney development;roof of mouth development;cilium assembly;cilium organization;nervous system development;smoothened signaling pathway;regulation of fibroblast migration;embryonic digit morphogenesis;tongue morphogenesis;establishment of protein localization;podocyte cell migration;regulation of establishment of cell polarity;circulatory system development;regulation of focal adhesion assembly;regulation of ruffle assembly;digestive system development;establishment of planar polarity;neural tube development;intraciliary transport;regulation of cilium assembly;septin cytoskeleton organization;regulation of embryonic cell shape	cytoplasm;membrane;plasma membrane;apical plasma membrane;cytoskeleton;cell projection;cilium;axoneme;cell cortex;axonemal basal plate	protein binding	WD repeat containing planar cell polarity effector	MGI:2144467	1	1	1	1	NA	1	NA
LOC428554	KCNK12	potassium two pore domain channel subfamily K member 12	3	8869836	8897299	-	Ncbi	v106	protein_coding	pcg	ENSGALG00010017723	KCNK12	NA	KCNK12	ENSGALG00010017723;ENSGALG00010019611	KCNK12	2725	6	XM_025149365;XM_025149364;XM_040698574;XM_025149362;XM_040698575;XM_025149368	3380;2255;1743;2004;3087;3880	1743;2725;3880	mRNA;mRNA;mRNA;mRNA;mRNA;mRNA	pcg;pcg;pcg;pcg;pcg;pcg	4;4;4;3;4;4	3;4;4	NCBIGALE02514936201,NCBIGALE02514936202,NCBIGALE02514936203,NCBIGALE02514936204;NCBIGALE02514936401,NCBIGALE02514936402,NCBIGALE02514936403,NCBIGALE02514936404;NCBIGALE02514936501,NCBIGALE02514936502,NCBIGALE02514936503,NCBIGALE02514936504;NCBIGALE02514936801,NCBIGALE02514936802,NCBIGALE02514936803;NCBIGALE04069857401,NCBIGALE04069857402,NCBIGALE04069857403,NCBIGALE04069857404;NCBIGALE04069857501,NCBIGALE04069857502,NCBIGALE04069857503,NCBIGALE04069857504	634,892,118,1736;634,892,118,611;634,892,118,99;634,1252,118;634,892,118,1443;634,1685,118,1443	99;711;1736	3;3;3;2;3;3	2;3;3	11907,4036,854;11907,4036,1979;11907,4036,9781;11907,3676;11907,4036,1147;11907,3243,1147	854;6436;11907	ortholog_one2one	ENSMUSG00000050138	Kcnk12	LOC210741	Kcnk12	potassium channel, subfamily K, member 12	ortholog_one2one	ENSG00000184261	KCNK12	LOC56660	KCNK12	potassium two pore domain channel subfamily K member 12	NA	NA	NA	NA	NA	NA	NA	NA	NA	NA	NA	NA	NA	lincConv;lincConv	LOC378799;LOC378799	MSH2;MSH2	638;7928	lincConv	n.1.1	LOC378799	MSH2	638	0.49	1.01729675958688e-06	0	NA	NA	NA	NA	NA	NA	NA	NA	NA	NA	NA	NA	NA	NA	NA	NA	NA	NA	NA	NA	NA	NA	NA	NA	NA	NA	NA	NA	NA	NA	NA	NA	NA	NA	NA	NA	NA	NA	NA	NA	NA	NA	NA	NA	NA	NA	NA	NA	NA	NA	brai;embr;isth;rtin;hypt;ovry;pitu;spln;chor;utri;test;pine;crbl;coln;feat;thyr;crtx;kdny;uter;burs;magn;adip;cecm;duod;skin;gizz;lung;pvtc;jeju;thym;optc;ileu;denC;blod;lymB;lymT;thro;trch;nkil;hard;mscB;bmdm;hert;pcrs;cctl;livr;mono	42.7725;22.61;18.72;11.465;8.78;8.19;8.02;6.57;5.925;4.09;3.675;2.295;2.155;2.13;1.6675;1.5575;1.475;1.4;1.27;1.1275;0.93;0.88;0.715;0.595;0.55;0.525;0.48;0.4525;0.375;0.3625;0.33;0.325;0.32;0.3075;0.28;0.23;0.205;0.185;0.17;0.1525;0.07;0.065;0.05;0.05;0.02;0.02;0.015	1	40	20	0.78	0	42.7725	brai	22.61	embr	1.89	0	Standard expression	40	brai;embr;isth;rtin;hypt;ovry;pitu;spln;chor;utri;test;pine;crbl;coln;feat;thyr;crtx;kdny;uter;burs;magn;adip;cecm;duod;skin;gizz;lung;pvtc;jeju;thym;optc;ileu;denC;blod;lymB;lymT;thro;trch;nkil;hard	3	2.18;2.5;Inf	/brai;embr;isth;rtin;hypt;ovry;pitu;spln;chor;utri;test;pine;crbl;coln;feat;thyr;crtx;kdny;uter;burs;magn;adip;cecm;duod;skin;gizz;lung;pvtc;jeju;thym;optc;ileu;denC;blod;lymB;lymT;thro;trch;nkil;hard/mscB;bmdm;hert;pcrs/cctl;livr;mono	/40/4/3	NA	potassium ion transmembrane transport;ion transport;regulation of ion transmembrane transport;stabilization of membrane potential	integral component of membrane;membrane;plasma membrane	potassium channel activity;voltage-gated ion channel activity;potassium ion leak channel activity;outward rectifier potassium channel activity	NA	potassium ion transmembrane transport;ion transport;potassium ion transport;regulation of ion transmembrane transport;potassium ion transmembrane transport;stabilization of membrane potential	integral component of membrane;membrane;plasma membrane	potassium channel activity;voltage-gated ion channel activity;potassium ion leak channel activity;outward rectifier potassium channel activity	NA	potassium ion transmembrane transport;ion transport;regulation of ion transmembrane transport;stabilization of membrane potential	integral component of membrane;membrane;plasma membrane	potassium channel activity;voltage-gated ion channel activity;outward rectifier potassium channel activity;potassium ion leak channel activity	potassium channel, subfamily K, member 12	MGI:2684043	1	2	1	1	NA	NA	NA
LOC428556	CLIP4	CAP-Gly domain containing linker protein family member 4	3	8687075	8710691	-	Ncbi	v106	protein_coding	pcg	ENSGALG00010017660	CLIP4	NA	CLIP4	ENSGALG00010017660	CLIP4	3926	6	XM_025148912;XM_025148911;XM_040698573;XM_004940186;XM_015278130;XM_025148914	4184;3727;3868;3865;3730;4181	3727;3926;4184	mRNA;mRNA;mRNA;mRNA;mRNA;mRNA	pcg;pcg;pcg;pcg;pcg;pcg	18;16;18;18;16;18	16;17;18	NCBIGALE00494018601,NCBIGALE00494018602,NCBIGALE00494018603,NCBIGALE00494018604,NCBIGALE00494018605,NCBIGALE00494018606,NCBIGALE00494018607,NCBIGALE00494018608,NCBIGALE00494018609,NCBIGALE004940186010,NCBIGALE004940186011,NCBIGALE004940186012,NCBIGALE004940186013,NCBIGALE004940186014,NCBIGALE004940186015,NCBIGALE004940186016,NCBIGALE004940186017,NCBIGALE004940186018;NCBIGALE01527813001,NCBIGALE01527813002,NCBIGALE01527813003,NCBIGALE01527813004,NCBIGALE01527813005,NCBIGALE01527813006,NCBIGALE01527813007,NCBIGALE01527813008,NCBIGALE01527813009,NCBIGALE015278130010,NCBIGALE015278130011,NCBIGALE015278130012,NCBIGALE015278130013,NCBIGALE015278130014,NCBIGALE015278130015,NCBIGALE015278130016;NCBIGALE02514891101,NCBIGALE02514891102,NCBIGALE02514891103,NCBIGALE02514891104,NCBIGALE02514891105,NCBIGALE02514891106,NCBIGALE02514891107,NCBIGALE02514891108,NCBIGALE02514891109,NCBIGALE025148911010,NCBIGALE025148911011,NCBIGALE025148911012,NCBIGALE025148911013,NCBIGALE025148911014,NCBIGALE025148911015,NCBIGALE025148911016,NCBIGALE025148911017,NCBIGALE025148911018;NCBIGALE02514891201,NCBIGALE02514891202,NCBIGALE02514891203,NCBIGALE02514891204,NCBIGALE02514891205,NCBIGALE02514891206,NCBIGALE02514891207,NCBIGALE02514891208,NCBIGALE02514891209,NCBIGALE025148912010,NCBIGALE025148912011,NCBIGALE025148912012,NCBIGALE025148912013,NCBIGALE025148912014,NCBIGALE025148912015,NCBIGALE025148912016,NCBIGALE025148912017,NCBIGALE025148912018;NCBIGALE02514891401,NCBIGALE02514891402,NCBIGALE02514891403,NCBIGALE02514891404,NCBIGALE02514891405,NCBIGALE02514891406,NCBIGALE02514891407,NCBIGALE02514891408,NCBIGALE02514891409,NCBIGALE025148914010,NCBIGALE025148914011,NCBIGALE025148914012,NCBIGALE025148914013,NCBIGALE025148914014,NCBIGALE025148914015,NCBIGALE025148914016;NCBIGALE04069857301,NCBIGALE04069857302,NCBIGALE04069857303,NCBIGALE04069857304,NCBIGALE04069857305,NCBIGALE04069857306,NCBIGALE04069857307,NCBIGALE04069857308,NCBIGALE04069857309,NCBIGALE040698573010,NCBIGALE040698573011,NCBIGALE040698573012,NCBIGALE040698573013,NCBIGALE040698573014,NCBIGALE040698573015,NCBIGALE040698573016,NCBIGALE040698573017,NCBIGALE040698573018	402,38,62,147,143,94,162,119,237,136,141,84,141,135,124,62,73,1884;139,56,140,94,162,119,237,136,141,84,141,135,124,62,73,1884;86,38,62,147,143,94,162,119,237,136,141,84,141,135,124,62,73,1884;86,38,62,147,140,94,162,119,237,136,141,84,141,135,124,62,73,1884;139,56,143,94,162,119,237,136,141,84,141,135,124,62,73,1884;402,38,62,147,140,94,162,119,237,136,141,84,141,135,124,62,73,1884	38;226;1884	17;15;17;17;15;17	15;16;17	296,2185,539,2309,885,351,2347,752,2051,284,2463,1779,393,1220,627,416,553;683,1574,885,351,2347,752,2051,284,2463,1779,393,1220,627,416,553;612,2185,539,2309,885,351,2347,752,2051,284,2463,1779,393,1220,627,416,553;612,2185,539,2312,885,351,2347,752,2051,284,2463,1779,393,1220,627,416,553;683,1571,885,351,2347,752,2051,284,2463,1779,393,1220,627,416,553;296,2185,539,2312,885,351,2347,752,2051,284,2463,1779,393,1220,627,416,553	284;1135;2463	ortholog_one2one	ENSMUSG00000024059	Clip4	LOC78785	Clip4	CAP-GLY domain containing linker protein family, member 4	ortholog_one2one	ENSG00000115295	CLIP4	LOC79745	CLIP4	CAP-Gly domain containing linker protein family member 4	NA	NA	NA	NA	NA	NA	NA	NA	NA	NA	NA	NA	NA	lincConv	LOC421297	ALK	215	lincConv	n.1.1	LOC421297	ALK	215	0.27	0.00870823346630928	0	NA	NA	NA	NA	NA	NA	NA	NA	NA	NA	NA	NA	NA	NA	NA	NA	NA	NA	NA	NA	NA	NA	NA	NA	NA	NA	NA	NA	NA	NA	NA	NA	NA	NA	NA	NA	NA	NA	NA	NA	NA	NA	NA	NA	NA	NA	NA	NA	NA	NA	rtin;uter;mscB;pine;brai;utri;feat;isth;crtx;thyr;crbl;hypt;lymT;magn;skin;test;coln;thro;lung;kdny;hert;cecm;embr;spln;trch;ileu;chor;ovry;livr;gizz;pitu;thym;bmdm;hard;duod;blod;jeju;burs;pvtc;adip;lymB;optc;pcrs;denC;mono;nkil;cctl	50.095;38.34;35.18;30.465;30.385;27.345;22.4175;20.855;19.645;17.105;15.755;15.5475;14.72;14.135;12.24;10.64;10.365;8.69;8.42;8.3475;7.65;7.175;6.61;6.32;6.09;4.4175;4.3;4.3;4.27;4.115;4.0575;4.025;3.66;3.5475;3.3725;3.2475;3.1825;3.1225;2.1575;2.15;1.4;1.37;0.73;0.7;0.175;0.14;0.12	1	47	42	0.5	0	50.095	rtin	38.34	uter	1.31	0	Standard expression	44	rtin;uter;mscB;pine;brai;utri;feat;isth;crtx;thyr;crbl;hypt;lymT;magn;skin;test;coln;thro;lung;kdny;hert;cecm;embr;spln;trch;ileu;chor;ovry;livr;gizz;pitu;thym;bmdm;hard;duod;blod;jeju;burs;pvtc;adip;lymB;optc;pcrs;denC	2	4;Inf	/rtin;uter;mscB;pine;brai;utri;feat;isth;crtx;thyr;crbl;hypt;lymT;magn;skin;test;coln;thro;lung;kdny;hert;cecm;embr;spln;trch;ileu;chor;ovry;livr;gizz;pitu;thym;bmdm;hard;duod;blod;jeju;burs;pvtc;adip;lymB;optc;pcrs;denC/mono;nkil;cctl	/44/3	NA	NA	intracellular membrane-bounded organelle	protein binding	NA	cytoplasmic microtubule organization;cytoplasmic microtubule organization;cytoplasmic microtubule organization;cytoplasmic microtubule organization;cytoplasmic microtubule organization	intracellular membrane-bounded organelle;nucleus;cytoplasm;microtubule plus-end;membrane;intracellular membrane-bounded organelle;membrane;intracellular membrane-bounded organelle;nucleus;cytoplasm;microtubule plus-end;intracellular membrane-bounded organelle;nucleus;cytoplasm;microtubule plus-end;intracellular membrane-bounded organelle;nucleus;cytoplasm;microtubule plus-end;membrane;membrane;intracellular membrane-bounded organelle;nucleus;cytoplasm;microtubule plus-end;membrane;intracellular membrane-bounded organelle	protein binding;protein binding;microtubule plus-end binding;protein binding;protein binding;protein binding;microtubule plus-end binding;protein binding;protein binding;protein binding;microtubule plus-end binding;protein binding;protein binding;microtubule plus-end binding;protein binding;protein binding;protein binding;microtubule plus-end binding;protein binding;protein binding;protein binding;protein binding;protein binding;protein binding;protein binding;protein binding;protein binding;protein binding;protein binding	NA	cytoplasmic microtubule organization	membrane;nucleus;intracellular membrane-bounded organelle;cytoplasm;microtubule plus-end	protein binding;microtubule plus-end binding	CAP-GLY domain containing linker protein family, member 4	MGI:1919100	1	1	1	2	NA	NA	NA
LOC428559	CRLS1	cardiolipin synthase 1	3	16619903	16624669	+	Ncbi	v106	protein_coding	pcg	ENSGALG00010017471	CRLS1	NA	CRLS1	ENSGALG00010017471	CRLS1	1376	4	XM_015283923;XM_040698247;XM_040698246;XM_040698248	1310;1934;1172;1086	1086;1376;1934	mRNA;mRNA;mRNA;mRNA	pcg;pcg;pcg;pcg	7;7;6;7	6;7;7	NCBIGALE01528392301,NCBIGALE01528392302,NCBIGALE01528392303,NCBIGALE01528392304,NCBIGALE01528392305,NCBIGALE01528392306,NCBIGALE01528392307;NCBIGALE04069824601,NCBIGALE04069824602,NCBIGALE04069824603,NCBIGALE04069824604,NCBIGALE04069824605,NCBIGALE04069824606,NCBIGALE04069824607;NCBIGALE04069824701,NCBIGALE04069824702,NCBIGALE04069824703,NCBIGALE04069824704,NCBIGALE04069824705,NCBIGALE04069824706;NCBIGALE04069824801,NCBIGALE04069824802,NCBIGALE04069824803,NCBIGALE04069824804,NCBIGALE04069824805,NCBIGALE04069824806,NCBIGALE04069824807	478,138,130,86,69,92,317;478,138,130,86,69,92,941;478,130,86,69,92,317;254,138,130,86,69,92,317	69;204;941	6;6;5;6	5;6;6	347,575,436,409,348,1348;347,575,436,409,348,481;1059,436,409,348,1348;205,575,436,409,348,1348	205;564;1348	ortholog_one2one	ENSMUSG00000027357	Crls1	LOC66586	Crls1	cardiolipin synthase 1	ortholog_one2one	ENSG00000088766	CRLS1	LOC54675	CRLS1	cardiolipin synthase 1	NA	NA	NA	NA	NA	NA	NA	NA	NA	NA	NA	NA	NA	lincDivg;lincDivg	DAVISGALG000020521;DAVISGALG000020521	DAVISGALG000020521;DAVISGALG000020521	81;447	lincDivg	n.1.1	DAVISGALG000020521	DAVISGALG000020521	81	0.1	0.348553538629839	0	NA	NA	NA	NA	NA	NA	NA	NA	NA	NA	NA	NA	NA	NA	NA	NA	NA	NA	NA	NA	NA	NA	NA	NA	NA	NA	NA	NA	NA	NA	NA	NA	NA	NA	NA	NA	NA	NA	NA	NA	NA	NA	NA	NA	NA	NA	NA	NA	NA	NA	kdny;cecm;mscB;trch;crtx;coln;gizz;duod;isth;livr;brai;ileu;spln;rtin;hypt;lung;crbl;embr;pine;uter;jeju;adip;pitu;ovry;burs;utri;chor;hert;thro;feat;bmdm;thyr;lymB;test;skin;pvtc;magn;blod;hard;lymT;thym;denC;nkil;mono;optc;pcrs;cctl	78.885;75.2;72.335;72.05;65.1;63.615;61.205;57.51;57.3;55.805;55.2375;53.645;53.2;52.7;52.4325;52.11;50.49;49.125;48.945;47.23;47.16;46.64;45.825;42.29;41.9975;38.745;37.82;29.68;23.94;22.0025;21.79;21.74;20.835;20.6;19.91;18.4525;16.875;14.23;12.6825;11.46;8.09;5.5;5.13;5.125;2.5;0.69;0.43	1	47	45	0.24	0	78.885	kdny	75.2	cecm	1.05	0	Standard expression	44	kdny;cecm;mscB;trch;crtx;coln;gizz;duod;isth;livr;brai;ileu;spln;rtin;hypt;lung;crbl;embr;pine;uter;jeju;adip;pitu;ovry;burs;utri;chor;hert;thro;feat;bmdm;thyr;lymB;test;skin;pvtc;magn;blod;hard;lymT;thym;denC;nkil;mono	3	2.05;3.62;Inf	/kdny;cecm;mscB;trch;crtx;coln;gizz;duod;isth;livr;brai;ileu;spln;rtin;hypt;lung;crbl;embr;pine;uter;jeju;adip;pitu;ovry;burs;utri;chor;hert;thro;feat;bmdm;thyr;lymB;test;skin;pvtc;magn;blod;hard;lymT;thym;denC;nkil;mono/optc/pcrs;cctl	/44/1/2	NA	phospholipid biosynthetic process;cardiolipin biosynthetic process	membrane	phosphotransferase activity, for other substituted phosphate groups;cardiolipin synthase (CMP-forming)	NA	phospholipid biosynthetic process;phospholipid biosynthetic process;lipid metabolic process;cardiolipin biosynthetic process;phosphatidylglycerol acyl-chain remodeling;cardiolipin biosynthetic process;glycerophospholipid biosynthetic process;cardiolipin biosynthetic process;response to thyroxine;response to phosphatidylethanolamine;phospholipid biosynthetic process;lipid metabolic process;cardiolipin biosynthetic process;phosphatidylglycerol acyl-chain remodeling;cardiolipin biosynthetic process;glycerophospholipid biosynthetic process;cardiolipin biosynthetic process	membrane;membrane;mitochondrion;mitochondrial inner membrane;mitochondrion;mitochondrial inner membrane;mitochondrial membrane;integral component of membrane;membrane;mitochondrion;mitochondrial inner membrane;mitochondrion;mitochondrial inner membrane	phosphotransferase activity, for other substituted phosphate groups;phosphotransferase activity, for other substituted phosphate groups;transferase activity;1-acylglycerol-3-phosphate O-acyltransferase activity;2-acylglycerol-3-phosphate O-acyltransferase activity;cardiolipin synthase activity;cardiolipin synthase activity;cardiolipin synthase (CMP-forming);cardiolipin synthase (CMP-forming);cardiolipin synthase (CMP-forming);phosphotransferase activity, for other substituted phosphate groups;CDP-diacylglycerol-glycerol-3-phosphate 3-phosphatidyltransferase activity;transferase activity;1-acylglycerol-3-phosphate O-acyltransferase activity;2-acylglycerol-3-phosphate O-acyltransferase activity;cardiolipin synthase activity;cardiolipin synthase (CMP-forming);cardiolipin synthase (CMP-forming);cardiolipin synthase (CMP-forming)	preweaning lethality complete penetrance;abnormal chorion morphology;abnormal trophoblast layer morphology;lethality throughout fetal growth and development complete penetrance	phospholipid biosynthetic process;lipid metabolic process;cardiolipin biosynthetic process;glycerophospholipid biosynthetic process;response to thyroxine;response to phosphatidylethanolamine	membrane;mitochondrion;mitochondrial inner membrane;mitochondrial membrane;integral component of membrane	phosphotransferase activity, for other substituted phosphate groups;transferase activity;cardiolipin synthase activity;cardiolipin synthase (CMP-forming);CDP-diacylglycerol-glycerol-3-phosphate 3-phosphatidyltransferase activity	cardiolipin synthase 1	MGI:1913836	1	1	1	1	NA	NA	NA
LOC428561	CAPN8	calpain 8	3	17394817	17422927	+	Ncbi	v106	protein_coding	pcg	ENSGALG00010016656	CAPN8	NA	CAPN8	ENSGALG00010016656	CAPN8	2517	3	XR_005858648;XM_426117;XM_040698119	2337;2327;2888	2327;2517;2888	transcript;mRNA;mRNA	mis;pcg;pcg	21;21;19	19;20;21	NCBIGALE04069811901,NCBIGALE04069811902,NCBIGALE04069811903,NCBIGALE04069811904,NCBIGALE04069811905,NCBIGALE04069811906,NCBIGALE04069811907,NCBIGALE04069811908,NCBIGALE04069811909,NCBIGALE040698119010,NCBIGALE040698119011,NCBIGALE040698119012,NCBIGALE040698119013,NCBIGALE040698119014,NCBIGALE040698119015,NCBIGALE040698119016,NCBIGALE040698119017,NCBIGALE040698119018,NCBIGALE040698119019,NCBIGALE040698119020,NCBIGALE040698119021;NCBIGALE42611701,NCBIGALE42611702,NCBIGALE42611703,NCBIGALE42611704,NCBIGALE42611705,NCBIGALE42611706,NCBIGALE42611707,NCBIGALE42611708,NCBIGALE42611709,NCBIGALE426117010,NCBIGALE426117011,NCBIGALE426117012,NCBIGALE426117013,NCBIGALE426117014,NCBIGALE426117015,NCBIGALE426117016,NCBIGALE426117017,NCBIGALE426117018,NCBIGALE426117019,NCBIGALE426117020,NCBIGALE426117021;NCBIGALE00585864801,NCBIGALE00585864802,NCBIGALE00585864803,NCBIGALE00585864804,NCBIGALE00585864805,NCBIGALE00585864806,NCBIGALE00585864807,NCBIGALE00585864808,NCBIGALE00585864809,NCBIGALE005858648010,NCBIGALE005858648011,NCBIGALE005858648012,NCBIGALE005858648013,NCBIGALE005858648014,NCBIGALE005858648015,NCBIGALE005858648016,NCBIGALE005858648017,NCBIGALE005858648018,NCBIGALE005858648019	252,70,119,134,169,84,86,75,161,176,12,212,37,66,58,65,69,79,117,59,237;252,70,119,134,169,84,86,75,161,176,12,212,37,66,58,65,69,79,117,59,227;252,70,119,134,169,84,86,75,161,176,12,212,37,66,58,65,994,79,39	12;124;994	20;20;18	18;19;20	1634,7503,814,615,813,639,1368,991,712,1950,1707,569,462,887,617,1132,1022,894,583,649;1634,7503,814,615,813,639,1368,991,712,1950,1707,569,462,887,617,1132,1022,894,583,892;1634,7503,814,615,813,639,1368,991,712,1950,1707,569,462,887,617,1132,97,894	97;1289;7503	ortholog_one2one	ENSMUSG00000038599	Capn8	LOC170725	Capn8	calpain 8	ortholog_one2one	ENSG00000203697	CAPN8	LOC388743	CAPN8	calpain 8	NA	NA	NA	NA	NA	NA	NA	NA	NA	NA	NA	NA	NA	lincDivg	LOC395963	CAPN2	5328	lincDivg	n.1.1	LOC395963	CAPN2	5328	0.06	0.543386843648809	0	NA	NA	NA	NA	NA	NA	NA	NA	NA	NA	NA	NA	NA	NA	NA	NA	NA	NA	NA	NA	NA	NA	NA	NA	NA	NA	NA	NA	NA	NA	NA	NA	NA	NA	NA	NA	NA	NA	NA	NA	NA	NA	NA	NA	NA	NA	NA	NA	NA	NA	coln;ileu;jeju;pvtc;duod;lung;trch;isth;cecm;test;kdny;uter;burs;ovry;crtx;pine;utri;hypt;embr;brai;crbl;nkil;chor;rtin;thyr;hard;optc;cctl;thro;pcrs;thym;denC;lymB;pitu;adip;gizz;spln;feat;blod;bmdm;hert;livr;lymT;magn;mono;mscB;skin	43.505;16.8925;14.1325;11.515;11.1975;8.7475;7.765;6.885;5.025;3.305;2.4325;1.36;1.26;0.905;0.8;0.69;0.51;0.455;0.42;0.345;0.335;0.33;0.21;0.17;0.15;0.14;0.12;0.09;0.085;0.06;0.04;0.035;0.0325;0.025;0.015;0.015;0.015;0.005;0;0;0;0;0;0;0;0;0	1	27	13	0.84	0	43.505	coln	16.8925	ileu	2.58	9	Standard expression	1	coln	3	2.58;3;Inf	/coln/ileu;jeju;pvtc;duod;lung;trch;isth;cecm;test;kdny;uter;burs;ovry;crtx;pine;utri;hypt;embr;brai;crbl;nkil;chor;rtin;thyr;hard;optc;cctl;thro;pcrs;thym;denC;lymB;pitu;adip;gizz;spln/feat	/1/36/1	NA	proteolysis;digestion	cytoplasm	calcium ion binding;calcium-dependent cysteine-type endopeptidase activity;hydrolase activity;peptidase activity;cysteine-type peptidase activity	NA	digestion;proteolysis;digestion;proteolysis;proteolysis;digestion;proteolysis;digestion	cytoplasm;Golgi apparatus;cytoplasm	calcium ion binding;calcium ion binding;calcium-dependent cysteine-type endopeptidase activity;metal ion binding;cysteine-type peptidase activity;hydrolase activity;peptidase activity;calcium-dependent cysteine-type endopeptidase activity;calcium ion binding;calcium-dependent cysteine-type endopeptidase activity;cysteine-type peptidase activity;hydrolase activity;peptidase activity;calcium ion binding;calcium-dependent cysteine-type endopeptidase activity	increased susceptibility to injury	proteolysis;digestion;calcium-dependent self proteolysis	cytoplasm;Golgi apparatus	calcium ion binding;calcium-dependent cysteine-type endopeptidase activity;metal ion binding;hydrolase activity;peptidase activity;cysteine-type peptidase activity;identical protein binding	calpain 8	MGI:2181366	1	1	1	1	NA	NA	NA
LOC428563	MARC1	mitochondrial amidoxime reducing component 1	3	18314571	18323673	-	Ncbi	v106	protein_coding	pcg	ENSGALG00010017642	MARC1	NA	MARC1	ENSGALG00010017642	MARC1	3567	1	NM_001282381	3567	3567;3567;3567	mRNA	pcg	7	7;7;7	NCBIGALE00128238101,NCBIGALE00128238102,NCBIGALE00128238103,NCBIGALE00128238104,NCBIGALE00128238105,NCBIGALE00128238106,NCBIGALE00128238107	299,174,163,141,62,72,2656	62;510;2656	6	6;6;6	81,3467,319,1042,103,530	81;924;3467	ortholog_one2one	ENSMUSG00000073481	Mtarc2	LOC67247	Mtarc2	mitochondrial amidoxime reducing component 2	ortholog_one2one	ENSG00000117791	MTARC2	LOC54996	MTARC2	mitochondrial amidoxime reducing component 2	NA	NA	NA	NA	NA	NA	NA	NA	NA	NA	NA	NA	NA	lincSSdw	LOC421341	C3H1ORF115	6966	lincSSdw	1.1.1	LOC421341	C3H1ORF115	6966	0.55	6.27455489252131e-08	0	NA	NA	NA	NA	NA	NA	NA	NA	NA	NA	NA	NA	NA	NA	NA	NA	NA	NA	NA	NA	NA	NA	NA	NA	NA	NA	NA	NA	NA	NA	NA	NA	NA	NA	NA	NA	NA	NA	NA	NA	NA	NA	NA	NA	NA	NA	NA	NA	NA	NA	kdny;livr;mscB;coln;hypt;pitu;crtx;duod;jeju;gizz;brai;adip;crbl;ileu;pine;cecm;uter;utri;lung;rtin;isth;embr;ovry;trch;spln;test;hert;chor;feat;thyr;pvtc;magn;burs;skin;nkil;bmdm;hard;optc;thym;thro;lymB;denC;lymT;mono;blod;pcrs;cctl	551.0725;201.01;193.34;133.65;127.3375;108.1825;106.86;93.005;92.8475;92.25;91.6425;83.215;82.375;79.8;75.235;72.195;71.47;66.58;64.1;63.47;49.435;40.605;39.53;34.335;33.2825;31.965;31.88;31.74;31.6275;27.7525;26.1325;21.295;15.3575;12.88;11.54;10.725;6.93;6.93;6.075;4.955;4.86;3.32;1.885;1.65;1.165;1.15;0.49	1	47	46	0.47	0	551.0725	kdny	201.01	livr	2.74	0	Standard expression	1	kdny	3	2.74;2.35;Inf	/kdny/livr;mscB;coln;hypt;pitu;crtx;duod;jeju;gizz;brai;adip;crbl;ileu;pine;cecm;uter;utri;lung;rtin;isth;embr;ovry;trch;spln;test;hert;chor;feat;thyr;pvtc;magn;burs;skin;nkil;bmdm;hard;optc;thym;thro;lymB;denC;lymT;mono;blod;pcrs/cctl	/1/45/1	NA	nitric oxide biosynthetic process;nitrate metabolic process;cellular detoxification of nitrogen compound	membrane;mitochondrion	catalytic activity;pyridoxal phosphate binding;molybdenum ion binding;nitrate reductase activity;oxidoreductase activity, acting on other nitrogenous compounds as donors;molybdopterin cofactor binding;nitrite reductase activity	NA	nitric oxide biosynthetic process;nitrate metabolic process;nitrate metabolic process;detoxification of nitrogen compound;cellular detoxification of nitrogen compound;nitric oxide biosynthetic process;nitrate metabolic process;nitrate metabolic process;detoxification of nitrogen compound;cellular detoxification of nitrogen compound	membrane;membrane;mitochondrion;mitochondrion;mitochondrial outer membrane;peroxisome;mitochondrial outer membrane;mitochondrion;membrane;mitochondrion;mitochondrion;mitochondrial outer membrane;peroxisome;mitochondrial outer membrane;mitochondrion	catalytic activity;pyridoxal phosphate binding;molybdenum ion binding;oxidoreductase activity;molybdopterin cofactor binding;molybdopterin cofactor binding;nitrate reductase activity;nitrate reductase activity;oxidoreductase activity, acting on other nitrogenous compounds as donors;molybdenum ion binding;molybdenum ion binding;nitrite reductase activity;catalytic activity;pyridoxal phosphate binding;molybdenum ion binding;oxidoreductase activity;molybdopterin cofactor binding;molybdopterin cofactor binding;nitrate reductase activity;nitrate reductase activity;oxidoreductase activity, acting on other nitrogenous compounds as donors;molybdenum ion binding;molybdenum ion binding;nitrite reductase activity;catalytic activity;pyridoxal phosphate binding;molybdenum ion binding	decreased circulating alkaline phosphatase level;decreased circulating amylase level;decreased circulating free fatty acids level;decreased prepulse inhibition;increased lean body mass;increased startle reflex;increased total body fat amount;decreased body weight	cellular detoxification of nitrogen compound;nitric oxide biosynthetic process;nitrate metabolic process	mitochondrion;membrane;mitochondrial inner membrane;mitochondrial outer membrane;peroxisome	catalytic activity;pyridoxal phosphate binding;molybdenum ion binding;oxidoreductase activity;molybdopterin cofactor binding;nitrate reductase activity;oxidoreductase activity, acting on other nitrogenous compounds as donors;nitrite reductase activity	mitochondrial amidoxime reducing component 2	MGI:1914497	1	1	1	1	NA	NA	NA
LOC428564	PFN3	profilin 3	3	18324509	18326049	+	Ncbi	v106	protein_coding	pcg	ENSGALG00010019052	PFN3	NA	PFN3	ENSGALG00010019052	PFN3	1541	1	XM_004935308	1541	1541;1541;1541	mRNA	pcg	1	1;1;1	NCBIGALE00493530801	1541	1541;1541;1541	0	0;0;0	0	0;0;0	ortholog_one2one	ENSMUSG00000044444	Pfn3	LOC75477	Pfn3	profilin 3	ortholog_one2one	ENSG00000196570	PFN3	LOC345456	PFN3	profilin 3	NA	NA	NA	NA	NA	NA	NA	NA	NA	NA	NA	NA	NA	lincConv	LOC421342	MARK1	9696	lincConv	1.1.1	LOC421342	MARK1	9696	-0.06	0.613773116489004	0	NA	NA	NA	NA	NA	NA	NA	NA	NA	NA	NA	NA	NA	NA	NA	NA	NA	NA	NA	NA	NA	NA	NA	NA	NA	NA	NA	NA	NA	NA	NA	NA	NA	NA	NA	NA	NA	NA	NA	NA	NA	NA	NA	NA	NA	NA	NA	NA	NA	NA	test;nkil;jeju;chor;pine;kdny;coln;thyr;duod;feat;utri;magn;ileu;pcrs;cctl;lymB;pvtc;trch;adip;blod;bmdm;brai;burs;cecm;crbl;crtx;denC;embr;gizz;hard;hert;hypt;isth;livr;lung;lymT;mono;mscB;optc;ovry;pitu;rtin;skin;spln;thro;thym;uter	43.755;3.28;0.285;0.225;0.21;0.195;0.11;0.1;0.09;0.0825;0.08;0.04;0.0325;0.02;0.01;0.005;0.005;0.005;0;0;0;0;0;0;0;0;0;0;0;0;0;0;0;0;0;0;0;0;0;0;0;0;0;0;0;0;0	1	8	2	0.98	1	43.755	test	3.28	nkil	13.34	29	Standard expression	1	test	6	13.34;11.51;2;2;2;Inf	/test/nkil/jeju;chor;pine;kdny;coln;thyr;duod;feat;utri/magn;ileu;pcrs/cctl/lymB;pvtc;trch	/1/1/9/3/1/3	NA	actin cytoskeleton organization;regulation of actin filament polymerization;positive regulation of actin filament bundle assembly	cytoplasm	actin binding	NA	actin cytoskeleton organization;regulation of actin filament polymerization;positive regulation of actin filament bundle assembly	nucleus;cytoplasm;cytoskeleton;cytoplasm	actin binding;lipid binding;actin binding	abnormal Golgi apparatus morphology;abnormal Golgi vesicle transport;abnormal acrosome assembly;abnormal acrosome morphology;abnormal manchette assembly;abnormal proacrosomal vesicle fusion;abnormal protein level;abnormal sperm connecting piece morphology;abnormal sperm flagellum morphology;abnormal sperm head morphology;abnormal sperm midpiece morphology;abnormal sperm mitochondrial sheath morphology;abnormal sperm nucleus morphology;abnormal spermiogenesis;asthenozoospermia;decreased litter size;decreased sperm progressive motility;detached acrosome;globozoospermia;impaired acrosome reaction;impaired autophagy;necrospermia;oligozoospermia;reduced male fertility	actin cytoskeleton organization;regulation of actin filament polymerization;positive regulation of actin filament bundle assembly	nucleus;cytoplasm;cytoskeleton	actin binding;protein binding;lipid binding	profilin 3	MGI:2178800	1	1	1	NA	NA	NA	NA
LOC428566	SYT14	synaptotagmin 14	3	22413403	22498408	-	Ncbi	v106	protein_coding	pcg	ENSGALG00010018936	SYT14	NA	SYT14	ENSGALG00010018936	SYT14	9429	2	XM_015283858;NM_001397427	7743;11115	7743;9429;11115	mRNA;mRNA	pcg;pcg	10;9	9;10;10	NCBIGALE00139742701,NCBIGALE00139742702,NCBIGALE00139742703,NCBIGALE00139742704,NCBIGALE00139742705,NCBIGALE00139742706,NCBIGALE00139742707,NCBIGALE00139742708,NCBIGALE00139742709,NCBIGALE001397427010;NCBIGALE01528385801,NCBIGALE01528385802,NCBIGALE01528385803,NCBIGALE01528385804,NCBIGALE01528385805,NCBIGALE01528385806,NCBIGALE01528385807,NCBIGALE01528385808,NCBIGALE01528385809	104,48,165,1272,219,269,450,190,281,4745;104,48,165,219,269,450,190,57,9613	48;993;9613	9;8	8;8;9	11561,12779,947,3531,23949,1849,13974,4094,4588;11561,12779,5749,23949,1849,13974,2902,1136	947;8892;23949	ortholog_one2one	ENSMUSG00000016200	Syt14	LOC329324	Syt14	synaptotagmin XIV	ortholog_one2one	ENSG00000143469	SYT14	LOC255928	SYT14	synaptotagmin 14	NA	NA	NA	NA	NA	NA	NA	NA	NA	NA	NA	NA	NA	NA	NA	NA	NA	NA	NA	NA	NA	NA	NA	NA	NA	NA	NA	NA	NA	NA	NA	NA	NA	NA	NA	NA	NA	NA	NA	NA	NA	NA	NA	NA	NA	NA	NA	NA	NA	NA	NA	NA	NA	NA	NA	NA	NA	NA	NA	NA	NA	NA	NA	NA	NA	NA	NA	NA	NA	NA	NA	NA	NA	NA	NA	rtin;crtx;pine;utri;brai;crbl;test;embr;hypt;thro;thym;lymT;ovry;burs;pitu;coln;spln;lung;denC;optc;mscB;cecm;ileu;jeju;adip;duod;kdny;feat;gizz;lymB;thyr;hard;pvtc;uter;blod;isth;livr;skin;bmdm;chor;pcrs;trch;cctl;nkil;magn;hert;mono	41.325;26.515;18.85;18.705;16.2975;15.8225;10.57;8.4;6.83;2.295;2.075;2.01;1.91;1.4375;1.3275;1.015;0.85;0.7575;0.665;0.6;0.57;0.555;0.5425;0.5375;0.48;0.4425;0.33;0.2675;0.23;0.22;0.1975;0.165;0.1625;0.16;0.155;0.13;0.1;0.07;0.065;0.06;0.06;0.05;0.03;0.03;0.025;0.02;0.005	1	37	16	0.79	0	41.325	rtin	26.515	crtx	1.56	0	Standard expression	9	rtin;crtx;pine;utri;brai;crbl;test;embr;hypt	3	2.98;4;Inf	/rtin;crtx;pine;utri;brai;crbl;test;embr;hypt/thro;thym;lymT;ovry;burs;pitu;coln;spln;lung;denC;optc;mscB;cecm;ileu;jeju;adip;duod;kdny;feat;gizz;lymB;thyr;hard;pvtc;uter;blod;isth;livr;skin;bmdm;chor;pcrs;trch;cctl;nkil;magn;hert/mono	/9/37/1	NA	NA	membrane	NA	Autosomal recessive cerebellar ataxia-psychomotor delay syndrome;SPINOCEREBELLAR ATAXIA AUTOSOMAL RECESSIVE 11		membrane;membrane;membrane;membrane;membrane	protein binding;phospholipid binding;protein binding;phospholipid binding;protein binding;phospholipid binding;protein binding;phospholipid binding;protein binding;phospholipid binding	NA		membrane	protein binding;identical protein binding;phospholipid binding	synaptotagmin XIV	MGI:2444490	1	1	1	2	NA	NA	NA
LOC428567	TBCC	tubulin folding cofactor C	3	22752118	22767452	-	Ncbi	v106	protein_coding	pcg	ENSGALG00010018557	TBCC	NA	TBCC	ENSGALG00010018557	TBCC	15335	1	XM_015283847	15335	15335;15335;15335	mRNA	pcg	1	1;1;1	NCBIGALE01528384701	15335	15335;15335;15335	0	0;0;0	0	0;0;0	ortholog_one2one	ENSMUSG00000036430	Tbcc	LOC72726	Tbcc	tubulin-specific chaperone C	ortholog_one2one	ENSG00000124659	TBCC	LOC6903	TBCC	tubulin folding cofactor C	NA	NA	NA	NA	NA	NA	NA	NA	NA	NA	NA	NA	NA	lncgASexOvlp	LOC428568	GLTSCR1L	0	lncgASexOvlp	1.1.1	LOC428568	GLTSCR1L	0	0.52	2.43068226002994e-07	0	NA	NA	NA	NA	NA	NA	NA	NA	NA	NA	NA	NA	NA	NA	NA	NA	NA	NA	NA	NA	NA	NA	NA	NA	NA	NA	NA	NA	NA	NA	NA	NA	NA	NA	NA	NA	NA	NA	NA	NA	NA	NA	NA	NA	NA	NA	NA	NA	NA	NA	blod;test;utri;rtin;pine;uter;lung;thro;ovry;isth;burs;chor;pitu;spln;coln;lymB;embr;cecm;adip;feat;bmdm;gizz;brai;ileu;skin;jeju;magn;lymT;crtx;thyr;crbl;hypt;duod;thym;kdny;mscB;trch;nkil;denC;livr;pvtc;mono;hert;hard;optc;pcrs;cctl	8.9225;8.21;7.265;6.82;5.805;5.52;4.77;4.765;4.76;4.59;4.265;4.25;4.1875;3.8125;3.275;3.17;2.845;2.84;2.77;2.735;2.555;2.5;2.4975;2.41;2.4;2.175;2.17;2.09;2.04;1.935;1.8925;1.855;1.6625;1.56;1.255;1.205;1.125;0.92;0.845;0.82;0.74;0.665;0.6;0.595;0.09;0.08;0.04	1	44	37	0.49	0	8.9225	blod	8.21	test	1.09	0	Standard expression	44	blod;test;utri;rtin;pine;uter;lung;thro;ovry;isth;burs;chor;pitu;spln;coln;lymB;embr;cecm;adip;feat;bmdm;gizz;brai;ileu;skin;jeju;magn;lymT;crtx;thyr;crbl;hypt;duod;thym;kdny;mscB;trch;nkil;denC;livr;pvtc;mono;hert;hard	3	6.61;2;Inf	/blod;test;utri;rtin;pine;uter;lung;thro;ovry;isth;burs;chor;pitu;spln;coln;lymB;embr;cecm;adip;feat;bmdm;gizz;brai;ileu;skin;jeju;magn;lymT;crtx;thyr;crbl;hypt;duod;thym;kdny;mscB;trch;nkil;denC;livr;pvtc;mono;hert;hard/optc;pcrs/cctl	/44/2/1	NA	post-chaperonin tubulin folding pathway	cytoplasm;cytosol;photoreceptor connecting cilium	tubulin binding;GTPase activity	NA	post-chaperonin tubulin folding pathway;protein folding;protein folding;tubulin complex assembly;post-chaperonin tubulin folding pathway;post-chaperonin tubulin folding pathway	cytoplasm;cytoplasm;cytosol;cytoplasm;cytoskeleton;photoreceptor connecting cilium;microtubule	tubulin binding;GTPase activity;protein binding;chaperone binding	embryonic lethality prior to organogenesis;prolonged RR interval	post-chaperonin tubulin folding pathway	cytoplasm;cytosol;photoreceptor connecting cilium	tubulin binding;GTPase activity	tubulin-specific chaperone C	MGI:1919976	1	1	1	2	1	NA	NA
LOC428568	GLTSCR1L	GLTSCR1 like	3	22754625	22800502	+	Ncbi	v106	protein_coding	pcg	ENSGALG00010018594	BICRAL	NA	GLTSCR1L	ENSGALG00010018594	BICRAL	7799	8	XM_040697394;XM_025148872;XM_015283845;XM_040697393;XM_015283843;XM_040697392;XM_004935345;XM_015283844	7799;7160;7717;7222;9822;8285;7206;7182	7160;7799;9822	mRNA;mRNA;mRNA;mRNA;mRNA;mRNA;mRNA;mRNA	pcg;pcg;pcg;pcg;pcg;pcg;pcg;pcg	12;12;13;13;12;12;13;12	12;12;13	NCBIGALE00493534501,NCBIGALE00493534502,NCBIGALE00493534503,NCBIGALE00493534504,NCBIGALE00493534505,NCBIGALE00493534506,NCBIGALE00493534507,NCBIGALE00493534508,NCBIGALE00493534509,NCBIGALE004935345010,NCBIGALE004935345011,NCBIGALE004935345012;NCBIGALE01528384301,NCBIGALE01528384302,NCBIGALE01528384303,NCBIGALE01528384304,NCBIGALE01528384305,NCBIGALE01528384306,NCBIGALE01528384307,NCBIGALE01528384308,NCBIGALE01528384309,NCBIGALE015283843010,NCBIGALE015283843011,NCBIGALE015283843012;NCBIGALE01528384401,NCBIGALE01528384402,NCBIGALE01528384403,NCBIGALE01528384404,NCBIGALE01528384405,NCBIGALE01528384406,NCBIGALE01528384407,NCBIGALE01528384408,NCBIGALE01528384409,NCBIGALE015283844010,NCBIGALE015283844011,NCBIGALE015283844012,NCBIGALE015283844013;NCBIGALE01528384501,NCBIGALE01528384502,NCBIGALE01528384503,NCBIGALE01528384504,NCBIGALE01528384505,NCBIGALE01528384506,NCBIGALE01528384507,NCBIGALE01528384508,NCBIGALE01528384509,NCBIGALE015283845010,NCBIGALE015283845011,NCBIGALE015283845012,NCBIGALE015283845013;NCBIGALE02514887201,NCBIGALE02514887202,NCBIGALE02514887203,NCBIGALE02514887204,NCBIGALE02514887205,NCBIGALE02514887206,NCBIGALE02514887207,NCBIGALE02514887208,NCBIGALE02514887209,NCBIGALE025148872010,NCBIGALE025148872011,NCBIGALE025148872012;NCBIGALE04069739201,NCBIGALE04069739202,NCBIGALE04069739203,NCBIGALE04069739204,NCBIGALE04069739205,NCBIGALE04069739206,NCBIGALE04069739207,NCBIGALE04069739208,NCBIGALE04069739209,NCBIGALE040697392010,NCBIGALE040697392011,NCBIGALE040697392012;NCBIGALE04069739301,NCBIGALE04069739302,NCBIGALE04069739303,NCBIGALE04069739304,NCBIGALE04069739305,NCBIGALE04069739306,NCBIGALE04069739307,NCBIGALE04069739308,NCBIGALE04069739309,NCBIGALE040697393010,NCBIGALE040697393011,NCBIGALE040697393012,NCBIGALE040697393013;NCBIGALE04069739401,NCBIGALE04069739402,NCBIGALE04069739403,NCBIGALE04069739404,NCBIGALE04069739405,NCBIGALE04069739406,NCBIGALE04069739407,NCBIGALE04069739408,NCBIGALE04069739409,NCBIGALE040697394010,NCBIGALE040697394011,NCBIGALE040697394012	689,49,49,69,1701,100,89,62,146,95,103,4647;50,49,49,69,1701,100,89,62,146,95,103,4647;516,91,49,49,69,1701,100,89,62,146,95,103,4647;50,62,49,49,69,1701,100,89,62,146,95,103,4647;2712,49,49,69,1701,100,89,62,146,95,103,4647;1175,49,49,69,1701,100,89,62,146,95,103,4647;50,46,49,49,69,1701,100,89,62,146,95,103,4647;72,49,49,69,1701,100,89,62,146,95,103,4647	46;630;4647	11;11;12;12;11;11;12;11	11;11;12	364,2688,83,3972,1779,761,1603,131,129,3240,420;12940,2688,83,3972,1779,761,1603,131,129,3240,420;83,364,2688,83,3972,1779,761,1603,131,129,3240,420;2601,10278,2688,83,3972,1779,761,1603,131,129,3240,420;10278,2688,83,3972,1779,761,1603,131,129,3240,420;8996,2688,83,3972,1779,761,1603,131,129,3240,420;2617,10278,2688,83,3972,1779,761,1603,131,129,3240,420;23901,2688,83,3972,1779,761,1603,131,129,3240,420	83;2210;23901	ortholog_one2one	ENSMUSG00000036568	Bicral	LOC210982	Bicral	BRD4 interacting chromatin remodeling complex associated protein like	ortholog_one2one	ENSG00000112624	BICRAL	LOC23506	BICRAL	BICRA like chromatin remodeling complex associated protein	NA	NA	NA	NA	NA	NA	NA	NA	NA	NA	NA	NA	NA	lncgASexOvlp;lincDivg	LOC428567;LOC428567	TBCC;TBCC	0;975	lncgASexOvlp	n.n.1	LOC428567	TBCC	0	0.52	2.43068226002994e-07	0	NA	NA	NA	NA	NA	NA	NA	NA	NA	NA	NA	NA	NA	NA	NA	NA	NA	NA	NA	NA	NA	NA	NA	NA	NA	NA	NA	NA	NA	NA	NA	NA	NA	NA	NA	NA	NA	NA	NA	NA	NA	NA	NA	NA	NA	NA	NA	NA	NA	NA	rtin;pine;lymT;thro;coln;crtx;spln;test;cecm;utri;lung;burs;embr;crbl;blod;brai;thym;feat;ileu;jeju;uter;pitu;hypt;gizz;kdny;isth;duod;adip;chor;thyr;ovry;lymB;livr;denC;pvtc;skin;magn;hert;bmdm;hard;optc;trch;mscB;nkil;pcrs;mono;cctl	29.345;25.025;21.795;15.785;14.255;13.72;12.905;12.31;11.525;11.52;10.87;10.6425;10.28;10.265;10.215;9.695;9.5325;7.8775;7.6575;7.115;7.025;6.565;6.5525;6.355;6.2375;6.17;5.26;4.675;4.63;3.9175;3.83;3.25;3.15;3.095;2.775;2.61;2.33;2.04;1.49;1.46;1.44;1.325;1.2;0.95;0.47;0.34;0.31	1	47	43	0.47	0	29.345	rtin	25.025	pine	1.17	0	Standard expression	44	rtin;pine;lymT;thro;coln;crtx;spln;test;cecm;utri;lung;burs;embr;crbl;blod;brai;thym;feat;ileu;jeju;uter;pitu;hypt;gizz;kdny;isth;duod;adip;chor;thyr;ovry;lymB;livr;denC;pvtc;skin;magn;hert;bmdm;hard;optc;trch;mscB;nkil	2	2.02;Inf	/rtin;pine;lymT;thro;coln;crtx;spln;test;cecm;utri;lung;burs;embr;crbl;blod;brai;thym;feat;ileu;jeju;uter;pitu;hypt;gizz;kdny;isth;duod;adip;chor;thyr;ovry;lymB;livr;denC;pvtc;skin;magn;hert;bmdm;hard;optc;trch;mscB;nkil/pcrs;mono;cctl	/44/3	NA	NA	SWI/SNF complex	NA	NA	positive regulation of DNA-templated transcription;chromatin remodeling;regulation of transcription by RNA polymerase II;positive regulation of stem cell population maintenance;positive regulation of cell population proliferation;negative regulation of cell differentiation;positive regulation of DNA-templated transcription;chromatin remodeling;regulation of transcription by RNA polymerase II;positive regulation of stem cell population maintenance;positive regulation of cell population proliferation;negative regulation of cell differentiation;positive regulation of DNA-templated transcription;chromatin remodeling;regulation of transcription by RNA polymerase II;positive regulation of stem cell population maintenance;positive regulation of cell population proliferation;negative regulation of cell differentiation	chromatin;SWI/SNF complex;SWI/SNF complex;GBAF complex;SWI/SNF complex;chromatin;SWI/SNF complex;SWI/SNF complex;GBAF complex;chromatin;SWI/SNF complex;SWI/SNF complex;GBAF complex	protein binding;protein binding;protein binding	increased mean corpuscular hemoglobin;increased mean corpuscular volume;abnormal embryo turning;cardiac hypertrophy;embryonic growth retardation;embryonic lethality during organogenesis complete penetrance	positive regulation of DNA-templated transcription;chromatin remodeling;regulation of transcription by RNA polymerase II;positive regulation of stem cell population maintenance;positive regulation of cell population proliferation;negative regulation of cell differentiation	SWI/SNF complex;chromatin;GBAF complex		BRD4 interacting chromatin remodeling complex associated protein like	MGI:2673855	1	1	NA	NA	2	NA	NA
LOC428569	SLC3A1	solute carrier family 3 member 1	3	25166494	25180882	+	Ncbi	v106	protein_coding	pcg	ENSGALG00010020402	SLC3A1	NA	SLC3A1	ENSGALG00010020402	SLC3A1	2218	1	XM_004935370	2218	2218;2218;2218	mRNA	pcg	10	10;10;10	NCBIGALE00493537001,NCBIGALE00493537002,NCBIGALE00493537003,NCBIGALE00493537004,NCBIGALE00493537005,NCBIGALE00493537006,NCBIGALE00493537007,NCBIGALE00493537008,NCBIGALE00493537009,NCBIGALE004935370010	498,180,155,126,120,125,199,147,117,551	117;222;551	9	9;9;9	1018,339,544,2209,505,749,1099,4890,827	339;1353;4890	ortholog_one2one	ENSMUSG00000024131	Slc3a1	LOC20532	Slc3a1	solute carrier family 3, member 1	ortholog_one2one	ENSG00000138079	SLC3A1	LOC6519	SLC3A1	solute carrier family 3 member 1	NA	NA	NA	NA	NA	NA	NA	NA	NA	NA	NA	NA	NA	lncgASexOvlp	LOC421405	PREPL	0	lncgASexOvlp	1.1.1	LOC421405	PREPL	0	0.39	0.000100892362934535	0	NA	NA	NA	NA	NA	NA	NA	NA	NA	NA	NA	NA	NA	NA	NA	NA	NA	NA	NA	NA	NA	NA	NA	NA	NA	NA	NA	NA	NA	NA	NA	NA	NA	NA	NA	NA	NA	NA	NA	NA	NA	NA	NA	NA	NA	NA	NA	NA	NA	NA	kdny;ileu;coln;jeju;duod;cecm;test;nkil;livr;rtin;uter;pine;utri;magn;crtx;gizz;thro;lung;feat;lymT;blod;isth;spln;crbl;denC;trch;thyr;pitu;adip;chor;hypt;lymB;ovry;brai;skin;burs;pvtc;mscB;thym;bmdm;embr;hard;mono;cctl;hert;optc;pcrs	190.0175;178.4075;163.405;161.52;98.205;25.74;15.3;14;11.92;4.8;4.52;3.27;2.81;2.525;2.37;2.33;2.17;1.955;1.82;1.69;1.57;1.365;1.335;1.27;1.24;1.17;1.1575;1.105;1.1;1.085;1.025;0.89;0.74;0.7325;0.69;0.6725;0.5675;0.405;0.385;0.38;0.295;0.285;0.27;0.26;0.21;0.13;0.1	1	47	31	0.75	0	190.0175	kdny	178.4075	ileu	1.07	0	Standard expression	5	kdny;ileu;coln;jeju;duod	3	3.82;2.48;Inf	/kdny;ileu;coln;jeju;duod/cecm;test;nkil;livr/rtin;uter;pine;utri;magn;crtx;gizz;thro;lung;feat;lymT;blod;isth;spln;crbl;denC;trch;thyr;pitu;adip;chor;hypt;lymB;ovry;brai;skin;burs;pvtc;mscB;thym;bmdm;embr;hard;mono;cctl;hert;optc;pcrs	/5/4/38	NA	carbohydrate metabolic process;amino acid transport;gene expression;aspartate transmembrane transport;L-cystine transport;L-glutamate transmembrane transport	membrane;apical plasma membrane;brush border membrane	protein heterodimerization activity	2p21 microdeletion syndrome;Atypical hypotonia - cystinuria syndrome;Cystinuria type A;HYPOTONIA-CYSTINURIA SYNDROME;CYSTINURIA	carbohydrate metabolic process;basic amino acid transmembrane transport;amino acid transport;gene expression;aspartate transmembrane transport;L-cystine transport;L-glutamate transmembrane transport;amino acid transport;amino acid transport;basic amino acid transport;L-cystine transport;carbohydrate metabolic process;carbohydrate metabolic process;basic amino acid transmembrane transport;amino acid transport;amino acid transport;amino acid transport;basic amino acid transport;L-cystine transport;carbohydrate metabolic process;basic amino acid transmembrane transport;amino acid transport;amino acid transport;amino acid transport;basic amino acid transport;L-cystine transport;carbohydrate metabolic process;basic amino acid transmembrane transport;amino acid transport;amino acid transport;amino acid transport;basic amino acid transport;L-cystine transport;carbohydrate metabolic process;basic amino acid transmembrane transport;amino acid transport;amino acid transport;amino acid transport;basic amino acid transport;L-cystine transport;carbohydrate metabolic process;carbohydrate metabolic process;carbohydrate metabolic process;basic amino acid transmembrane transport;amino acid transport;amino acid transport;amino acid transport;basic amino acid transport;L-cystine transport;carbohydrate metabolic process	membrane;plasma membrane;vacuolar membrane;plasma membrane;apical plasma membrane;brush border membrane;extracellular exosome;membrane;brush border membrane;membrane;membrane;plasma membrane;extracellular exosome;membrane;brush border membrane;membrane;plasma membrane;extracellular exosome;membrane;brush border membrane;membrane;plasma membrane;extracellular exosome;membrane;brush border membrane;membrane;plasma membrane;extracellular exosome;membrane;brush border membrane;membrane;plasma membrane;extracellular exosome;membrane;brush border membrane;membrane	protein binding;protein-containing complex binding;protein heterodimerization activity;basic amino acid transmembrane transporter activity;amino acid transmembrane transporter activity;L-cystine transmembrane transporter activity;protein binding;basic amino acid transmembrane transporter activity;amino acid transmembrane transporter activity;L-cystine transmembrane transporter activity;protein binding;basic amino acid transmembrane transporter activity;amino acid transmembrane transporter activity;L-cystine transmembrane transporter activity;protein binding;basic amino acid transmembrane transporter activity;amino acid transmembrane transporter activity;L-cystine transmembrane transporter activity;protein binding;basic amino acid transmembrane transporter activity;amino acid transmembrane transporter activity;L-cystine transmembrane transporter activity;protein binding;basic amino acid transmembrane transporter activity;amino acid transmembrane transporter activity;L-cystine transmembrane transporter activity	abnormal kidney morphology;abnormal spleen morphology;abnormal urinary bladder morphology;atrophy;cell and tissue damage;chronic inflammation;cystolithiasis;enlarged kidney;enlarged spleen;enlarged urinary bladder;erosion;hydronephrosis;hyperplasia;increased kidney weight;increased spleen weight;metaplasia;polycystic kidney;small kidney;urinary bladder obstruction;abnormal bladder urine volume;abnormal kidney cortex morphology;abnormal renal glomerulus morphology;abnormal urinary bladder detrusor smooth muscle morphology;abnormal urinary bladder physiology;abnormal urination;abnormal urine amino acid level;aminoaciduria;argininuria;crystalluria;cystinuria;decreased body weight;decreased bone mineral density;decreased kidney weight;decreased total body fat amount;dilated renal tubule;impaired contractility of urinary bladder detrusor smooth muscle;increased circulating LDL cholesterol level;increased circulating cholesterol level;increased circulating creatinine level;increased urinary bladder weight;kidney cortex atrophy;kidney inflammation;kidney medulla atrophy;lysinuria;nephrolithiasis;ornithinuria;premature death;tubulointerstitial nephritis;uremia;ureter obstruction;urolithiasis	carbohydrate metabolic process;gene expression;amino acid transport;L-glutamate transmembrane transport;L-cystine transport;aspartate transmembrane transport	membrane;plasma membrane;apical plasma membrane;mitochondrial inner membrane;brush border membrane;vacuolar membrane	protein binding;protein-containing complex binding;protein heterodimerization activity	solute carrier family 3, member 1	MGI:1195264	1	1	1	1	NA	NA	NA
LOC428570	SOCS5	suppressor of cytokine signaling 5	3	26502463	26533183	+	Ncbi	v106	protein_coding	pcg	ENSGALG00010018511	SOCS5	NA	SOCS5	ENSGALG00010018511	SOCS5	5771	3	XM_040697277;XM_040697278;NM_001127314	3054;7019;7239	3054;5771;7239	mRNA;mRNA;mRNA	pcg;pcg;pcg	2;3;3	2;3;3	NCBIGALE00112731401,NCBIGALE00112731402;NCBIGALE04069727701,NCBIGALE04069727702,NCBIGALE04069727703;NCBIGALE04069727801,NCBIGALE04069727802,NCBIGALE04069727803	57,2997;195,90,6734;415,90,6734	57;2164;6734	1;2;2	1;2;2	2487;21217,2487;20921,2487	2487;9920;21217	ortholog_one2one	ENSMUSG00000037104	Socs5	LOC56468	Socs5	suppressor of cytokine signaling 5	ortholog_one2one	ENSG00000171150	SOCS5	LOC9655	SOCS5	suppressor of cytokine signaling 5	NA	NA	NA	NA	NA	NA	NA	NA	NA	NA	NA	NA	NA	NA	NA	NA	NA	NA	NA	NA	NA	NA	NA	NA	NA	NA	NA	NA	NA	NA	NA	NA	NA	NA	NA	NA	NA	NA	NA	NA	NA	NA	NA	NA	NA	NA	NA	NA	NA	NA	NA	NA	NA	NA	NA	NA	NA	NA	NA	NA	NA	NA	NA	NA	NA	NA	NA	NA	NA	NA	NA	NA	NA	NA	NA	rtin;utri;brai;pine;crtx;crbl;gizz;pitu;embr;feat;burs;hypt;coln;bmdm;ovry;adip;lung;spln;test;lymT;chor;uter;cecm;lymB;thym;skin;kdny;hert;ileu;blod;isth;thro;thyr;duod;denC;jeju;mscB;pvtc;mono;trch;hard;magn;livr;optc;pcrs;cctl;nkil	48.135;39.635;32.59;30.34;28.595;25.1475;23.54;23.255;21.77;20.3875;18.52;18.095;16.52;14.34;14.27;12.87;12.585;11.08;10.42;9.98;9.905;7.39;7.28;6.8225;6.79;6.7;6.585;6.09;6.075;6.045;5.885;5.61;5.565;5.4925;4.935;4.78;3.95;3.8575;3.255;3.11;2.2175;1.935;1.865;1.46;0.42;0.12;0.11	1	47	44	0.45	0	48.135	rtin	39.635	utri	1.21	0	Standard expression	44	rtin;utri;brai;pine;crtx;crbl;gizz;pitu;embr;feat;burs;hypt;coln;bmdm;ovry;adip;lung;spln;test;lymT;chor;uter;cecm;lymB;thym;skin;kdny;hert;ileu;blod;isth;thro;thyr;duod;denC;jeju;mscB;pvtc;mono;trch;hard;magn;livr;optc	3	3.48;3.5;Inf	/rtin;utri;brai;pine;crtx;crbl;gizz;pitu;embr;feat;burs;hypt;coln;bmdm;ovry;adip;lung;spln;test;lymT;chor;uter;cecm;lymB;thym;skin;kdny;hert;ileu;blod;isth;thro;thyr;duod;denC;jeju;mscB;pvtc;mono;trch;hard;magn;livr;optc/pcrs/cctl;nkil	/44/1/2	NA	intracellular signal transduction;receptor signaling pathway via JAK-STAT;epidermal growth factor receptor signaling pathway;positive regulation of proteasomal ubiquitin-dependent protein catabolic process;protein ubiquitination;negative regulation of signal transduction;phosphatidylinositol phosphate biosynthetic process;negative regulation of epidermal growth factor-activated receptor activity;cytokine-mediated signaling pathway;negative regulation of interleukin-6 production;positive regulation of T-helper 1 cell differentiation;negative regulation of T-helper 2 cell differentiation;negative regulation of inflammatory response;cellular response to low-density lipoprotein particle stimulus;negative regulation of monocyte chemotactic protein-1 production;vascular endothelial cell response to fluid shear stress	cellular anatomical entity;phosphatidylinositol 3-kinase complex	1-phosphatidylinositol-3-kinase regulator activity;epidermal growth factor receptor binding;receptor tyrosine kinase binding	NA	intracellular signal transduction;receptor signaling pathway via JAK-STAT;epidermal growth factor receptor signaling pathway;positive regulation of proteasomal ubiquitin-dependent protein catabolic process;protein ubiquitination;negative regulation of signal transduction;negative regulation of signal transduction;cytokine-mediated signaling pathway;phosphatidylinositol phosphate biosynthetic process;positive regulation of proteasomal ubiquitin-dependent protein catabolic process;negative regulation of epidermal growth factor-activated receptor activity;positive regulation of T-helper 1 cell differentiation;negative regulation of T-helper 2 cell differentiation;intracellular signal transduction;receptor signaling pathway via JAK-STAT;epidermal growth factor receptor signaling pathway;positive regulation of proteasomal ubiquitin-dependent protein catabolic process;protein ubiquitination;negative regulation of signal transduction;negative regulation of signal transduction;cytokine-mediated signaling pathway;phosphatidylinositol phosphate biosynthetic process;positive regulation of proteasomal ubiquitin-dependent protein catabolic process;negative regulation of epidermal growth factor-activated receptor activity;cytokine-mediated signaling pathway;negative regulation of interleukin-6 production;positive regulation of T-helper 1 cell differentiation;positive regulation of T-helper 1 cell differentiation;negative regulation of T-helper 2 cell differentiation;negative regulation of T-helper 2 cell differentiation;negative regulation of inflammatory response;cellular response to low-density lipoprotein particle stimulus;negative regulation of monocyte chemotactic protein-1 production;vascular endothelial cell response to fluid shear stress	phosphatidylinositol 3-kinase complex;cytosol;phosphatidylinositol 3-kinase complex;cytosol	protein binding;1-phosphatidylinositol-3-kinase regulator activity;receptor tyrosine kinase binding;protein binding;1-phosphatidylinositol-3-kinase regulator activity;receptor tyrosine kinase binding;epidermal growth factor receptor binding	abnormal mammary gland growth during pregnancy;no abnormal phenotype detected	intracellular signal transduction;receptor signaling pathway via JAK-STAT;epidermal growth factor receptor signaling pathway;positive regulation of proteasomal ubiquitin-dependent protein catabolic process;protein ubiquitination;negative regulation of signal transduction;cytokine-mediated signaling pathway;phosphatidylinositol phosphate biosynthetic process;negative regulation of epidermal growth factor-activated receptor activity;negative regulation of interleukin-6 production;positive regulation of T-helper 1 cell differentiation;negative regulation of T-helper 2 cell differentiation;negative regulation of inflammatory response;cellular response to low-density lipoprotein particle stimulus;negative regulation of monocyte chemotactic protein-1 production;vascular endothelial cell response to fluid shear stress;negative regulation of endothelial cell activation	cytoplasm;phosphatidylinositol 3-kinase complex	protein binding;1-phosphatidylinositol-3-kinase regulator activity;receptor tyrosine kinase binding;epidermal growth factor receptor binding;kinase inhibitor activity	suppressor of cytokine signaling 5	MGI:2385459	1	1	1	NA	NA	NA	NA
LOC428571	LRFN2	leucine rich repeat and fibronectin type III domain containing 2	3	27921865	28068153	+	Ncbi	v106	protein_coding	pcg	ENSGALG00010020095	LRFN2	NA	LRFN2	ENSGALG00010020095	LRFN2	4400	2	XM_015283807;XM_046939307	4561;4239	4239;4400;4561	mRNA;mRNA	pcg;pcg	3;3	3;3;3	NCBIGALE01528380701,NCBIGALE01528380702,NCBIGALE01528380703;NCBIGALE04693930701,NCBIGALE04693930702,NCBIGALE04693930703	396,1393,2772;74,1393,2772	74;1467;2772	2;2	2;2;2	106892,34838;96076,34838	34838;68161;106892	ortholog_one2one	ENSMUSG00000040490	Lrfn2	LOC70530	Lrfn2	leucine rich repeat and fibronectin type III domain containing 2	ortholog_one2one	ENSG00000156564	LRFN2	LOC57497	LRFN2	leucine rich repeat and fibronectin type III domain containing 2	NA	NA	NA	NA	NA	NA	NA	NA	NA	NA	NA	NA	NA	lncgASinCont	DAVISGALG000021109	DAVISGALG000021109	0	lncgASinCont	n.1.1	DAVISGALG000021109	DAVISGALG000021109	0	0.1	0.421543758135643	0	NA	NA	NA	NA	NA	NA	NA	NA	NA	NA	NA	NA	NA	NA	NA	NA	NA	NA	NA	NA	NA	NA	NA	NA	NA	NA	NA	NA	NA	NA	NA	NA	NA	NA	NA	NA	NA	NA	NA	NA	NA	NA	NA	NA	NA	NA	NA	NA	NA	NA	rtin;pine;crtx;embr;brai;crbl;hypt;ovry;trch;optc;test;feat;isth;utri;pitu;thym;lung;jeju;thyr;adip;nkil;hard;spln;cecm;coln;gizz;pcrs;uter;duod;denC;skin;mscB;ileu;hert;chor;pvtc;kdny;cctl;burs;mono;blod;bmdm;livr;lymB;lymT;magn;thro	37.91;32.32;20.59;11.885;11.545;10.6475;8.9375;1.72;1.24;0.79;0.615;0.3;0.27;0.25;0.2325;0.115;0.095;0.08;0.08;0.06;0.06;0.05;0.0475;0.04;0.04;0.04;0.04;0.04;0.0325;0.03;0.03;0.025;0.0225;0.02;0.015;0.015;0.0125;0.01;0.005;0.005;0;0;0;0;0;0;0	1	16	9	0.87	0	37.91	rtin	32.32	pine	1.17	7	Standard expression	7	rtin;pine;crtx;embr;brai;crbl;hypt	5	5.2;2.05;2.02;2;Inf	/rtin;pine;crtx;embr;brai;crbl;hypt/ovry;trch;optc;test/feat;isth;utri;pitu/thym;lung;jeju;thyr;adip;nkil;hard;spln;cecm;coln;gizz;pcrs;uter;duod;denC;skin;mscB;ileu;hert;chor;pvtc;kdny;cctl/burs;mono	/7/4/4/23/2	NA	modulation of chemical synaptic transmission;regulation of postsynapse organization	membrane;cell surface;postsynaptic density membrane;Schaffer collateral - CA1 synapse;presynapse;postsynapse	protein binding	NA	modulation of chemical synaptic transmission;regulation of postsynapse organization	plasma membrane;membrane;synapse;postsynaptic membrane;plasma membrane;cell surface;postsynaptic density membrane;cell surface;Schaffer collateral - CA1 synapse;presynapse;postsynapse	protein binding;protein binding	abnormal CNS synaptic transmission;abnormal bone marrow cell morphology/development;abnormal common myeloid progenitor cell morphology;abnormal dendritic spine morphology;abnormal excitatory postsynaptic currents;abnormal hippocampal pyramidal neuron dendrite morphology;abnormal hippocampus morphology;abnormal lymph node morphology;abnormal miniature excitatory postsynaptic currents;abnormal postsynaptic density morphology;abnormal social investigation;abnormal synapse morphology;abnormal synaptic plasticity;abnormal thymus cortex morphology;abnormal thymus medulla morphology;decreased CD8-positive alpha-beta T cell number;decreased T cell number;decreased T cell proliferation;decreased double-negative T cell number;decreased prepulse inhibition;decreased vocalization;enhanced contextual conditioning behavior;enhanced long term potentiation;enhanced spatial learning;increased freezing behavior;increased startle reflex;increased stereotypic behavior;small spleen;small thymus;social withdrawal;weight loss	modulation of chemical synaptic transmission;regulation of postsynapse organization	membrane;plasma membrane;cell surface;synapse;postsynaptic membrane;presynapse;Schaffer collateral - CA1 synapse;postsynaptic density membrane;postsynapse	protein binding	leucine rich repeat and fibronectin type III domain containing 2	MGI:1917780	1	1	1	1	NA	1	NA
LOC428572	KIF6	kinesin family member 6	3	28628514	28771073	+	Ncbi	v106	protein_coding	pcg	ENSGALG00010020128	KIF6	NA	KIF6	ENSGALG00010020128	KIF6	2832	4	XM_003640945;XM_025148878;XM_040697630;XM_040697631	3006;2919;2799;2602	2602;2832;3006	mRNA;mRNA;mRNA;mRNA	pcg;pcg;pcg;pcg	22;21;21;19	19;21;22	NCBIGALE00364094501,NCBIGALE00364094502,NCBIGALE00364094503,NCBIGALE00364094504,NCBIGALE00364094505,NCBIGALE00364094506,NCBIGALE00364094507,NCBIGALE00364094508,NCBIGALE00364094509,NCBIGALE003640945010,NCBIGALE003640945011,NCBIGALE003640945012,NCBIGALE003640945013,NCBIGALE003640945014,NCBIGALE003640945015,NCBIGALE003640945016,NCBIGALE003640945017,NCBIGALE003640945018,NCBIGALE003640945019,NCBIGALE003640945020,NCBIGALE003640945021,NCBIGALE003640945022;NCBIGALE02514887801,NCBIGALE02514887802,NCBIGALE02514887803,NCBIGALE02514887804,NCBIGALE02514887805,NCBIGALE02514887806,NCBIGALE02514887807,NCBIGALE02514887808,NCBIGALE02514887809,NCBIGALE025148878010,NCBIGALE025148878011,NCBIGALE025148878012,NCBIGALE025148878013,NCBIGALE025148878014,NCBIGALE025148878015,NCBIGALE025148878016,NCBIGALE025148878017,NCBIGALE025148878018,NCBIGALE025148878019,NCBIGALE025148878020,NCBIGALE025148878021;NCBIGALE04069763001,NCBIGALE04069763002,NCBIGALE04069763003,NCBIGALE04069763004,NCBIGALE04069763005,NCBIGALE04069763006,NCBIGALE04069763007,NCBIGALE04069763008,NCBIGALE04069763009,NCBIGALE040697630010,NCBIGALE040697630011,NCBIGALE040697630012,NCBIGALE040697630013,NCBIGALE040697630014,NCBIGALE040697630015,NCBIGALE040697630016,NCBIGALE040697630017,NCBIGALE040697630018,NCBIGALE040697630019,NCBIGALE040697630020,NCBIGALE040697630021;NCBIGALE04069763101,NCBIGALE04069763102,NCBIGALE04069763103,NCBIGALE04069763104,NCBIGALE04069763105,NCBIGALE04069763106,NCBIGALE04069763107,NCBIGALE04069763108,NCBIGALE04069763109,NCBIGALE040697631010,NCBIGALE040697631011,NCBIGALE040697631012,NCBIGALE040697631013,NCBIGALE040697631014,NCBIGALE040697631015,NCBIGALE040697631016,NCBIGALE040697631017,NCBIGALE040697631018,NCBIGALE040697631019	82,107,75,148,110,130,207,144,87,104,106,142,213,103,56,51,85,136,95,90,107,628;82,107,75,148,110,130,207,144,104,106,142,213,103,56,51,85,136,95,90,107,628;82,107,75,148,110,130,144,87,104,106,142,213,103,56,51,85,136,95,90,107,628;8,110,130,207,144,87,104,106,142,213,103,56,51,85,136,95,90,107,628	8;136;628	21;20;20;18	18;20;21	535,2791,6701,4402,8600,8976,2203,2011,2346,9024,867,1854,33583,6886,20505,12728,882,1597,8060,1874,3150;535,2791,6701,4402,8600,8976,2203,4443,9024,867,1854,33583,6886,20505,12728,882,1597,8060,1874,3150;535,2791,6701,4402,8600,11385,2011,2346,9024,867,1854,33583,6886,20505,12728,882,1597,8060,1874,3150;3151,8600,8976,2203,2011,2346,9024,867,1854,33583,6886,20505,12728,882,1597,8060,1874,3150	535;6928;33583	ortholog_one2one	ENSMUSG00000023999	Kif6	LOC319991	Kif6	kinesin family member 6	ortholog_one2one	ENSG00000164627	KIF6	LOC221458	KIF6	kinesin family member 6	NA	NA	NA	NA	NA	NA	NA	NA	NA	NA	NA	NA	NA	lincDivg;lincDivg;lincSSup	LOC421422;LOC421422;LOC772022	DAAM2;DAAM2;KCNK16	56;1706;141	lincDivg	n.n.n	LOC421422	DAAM2	56	0.5	1.28481196361917e-06	0	NA	NA	NA	NA	NA	NA	NA	NA	NA	NA	NA	NA	NA	NA	NA	NA	NA	NA	NA	NA	NA	NA	NA	NA	NA	NA	NA	NA	NA	NA	NA	NA	NA	NA	NA	NA	NA	NA	NA	NA	NA	NA	NA	NA	NA	NA	NA	NA	NA	NA	test;trch;pitu;ovry;pine;hypt;uter;isth;brai;crbl;embr;kdny;magn;gizz;cecm;crtx;optc;utri;rtin;coln;feat;lung;duod;adip;ileu;jeju;pvtc;skin;thyr;hard;spln;burs;hert;pcrs;thym;mscB;blod;bmdm;cctl;chor;denC;livr;lymB;lymT;mono;nkil;thro	40.105;12.075;9.3675;6.41;3.365;3.0075;2.66;1.75;1.6075;1.205;0.565;0.51;0.465;0.455;0.425;0.395;0.25;0.25;0.245;0.21;0.195;0.175;0.1225;0.12;0.0975;0.09;0.09;0.08;0.055;0.0375;0.0225;0.02;0.02;0.02;0.0175;0.01;0;0;0;0;0;0;0;0;0;0;0	1	24	10	0.89	0	40.105	test	12.075	trch	3.32	11	Standard expression	1	test	3	3.32;2.13;Inf	/test/trch;pitu;ovry;pine;hypt;uter;isth;brai;crbl/embr;kdny;magn;gizz;cecm;crtx;optc;utri;rtin;coln;feat;lung;duod;adip;ileu;jeju;pvtc;skin;thyr;hard;spln;burs;hert;pcrs;thym;mscB	/1/9/26	NA	microtubule-based movement	NA	ATP binding;microtubule binding;microtubule motor activity	NA	microtubule-based movement;microtubule-based movement;microtubule-based movement;microtubule-based movement;microtubule-based movement;microtubule-based movement	cytoplasm;cytoskeleton;microtubule;cytoplasm;cytoskeleton;microtubule;microtubule;kinesin complex;cytoplasm;cytoskeleton;microtubule;microtubule;kinesin complex;cytoplasm;cytoskeleton;microtubule	ATP binding;microtubule binding;microtubule motor activity;nucleotide binding;ATP binding;microtubule binding;microtubule motor activity;nucleotide binding;protein binding;ATP hydrolysis activity;microtubule binding;microtubule motor activity;nucleotide binding;ATP binding;protein binding;microtubule binding;microtubule motor activity;ATP hydrolysis activity;microtubule binding;microtubule motor activity;ATP binding;microtubule binding;microtubule motor activity;nucleotide binding	abnormal brain ependyma motile cilium morphology;decreased locomotor activity;dilated lateral ventricle;dilated third ventricle;domed cranium;hunched posture;hydrocephaly;increased brain size;intracranial hemorrhage;premature death	microtubule-based movement	microtubule;kinesin complex;male germ cell nucleus	ATP binding;nucleotide binding;ATP hydrolysis activity;microtubule binding;microtubule motor activity;cytoskeletal motor activity	kinesin family member 6	MGI:1098238	1	1	1	2	NA	1	NA
LOC428573	GLP1R	NA	3	28981897	29061242	-	Ncbi	v106	protein_coding	pcg	NA	NA	NA	NA	ENSGALG00010020690;ENSGALG00010021673	NA	1471	1	NM_001135551	1471	1471;1471;1471	mRNA	pcg	13	13;13;13	NCBIGALE00113555101,NCBIGALE00113555102,NCBIGALE00113555103,NCBIGALE00113555104,NCBIGALE00113555105,NCBIGALE00113555106,NCBIGALE00113555107,NCBIGALE00113555108,NCBIGALE00113555109,NCBIGALE001135551010,NCBIGALE001135551011,NCBIGALE001135551012,NCBIGALE001135551013	140,97,111,110,107,154,160,61,70,89,139,42,191	42;113;191	12	12;12;12	28840,1252,19025,2587,3777,1573,7430,4137,408,3397,899,4562	408;6491;28840	NA	NA	NA	NA	NA	NA	NA	NA	NA	NA	NA	NA	NA	NA	NA	NA	NA	NA	NA	NA	NA	NA	NA	NA	NA	lincConv	LOC421426	SAYSD1	3729	lincConv	1.1.1	LOC421426	SAYSD1	3729	0.37	0.000500358252542731	0	NA	NA	NA	NA	NA	NA	NA	NA	NA	NA	NA	NA	NA	NA	NA	NA	NA	NA	NA	NA	NA	NA	NA	NA	NA	NA	NA	NA	NA	NA	NA	NA	NA	NA	NA	NA	NA	NA	NA	NA	NA	NA	NA	NA	NA	NA	NA	NA	NA	NA	utri;cecm;coln;hypt;ovry;brai;embr;jeju;ileu;rtin;duod;test;crbl;pine;feat;thyr;pitu;pcrs;spln;uter;chor;burs;pvtc;optc;lung;gizz;skin;cctl;kdny;thym;adip;blod;bmdm;crtx;denC;hard;hert;isth;livr;lymB;lymT;magn;mono;mscB;nkil;thro;trch	14.38;3.625;3.235;2.6975;2.565;1.55;1.18;0.9725;0.96;0.865;0.8025;0.62;0.245;0.24;0.22;0.1825;0.18;0.16;0.15;0.14;0.105;0.0925;0.0675;0.06;0.055;0.04;0.04;0.02;0.015;0.005;0;0;0;0;0;0;0;0;0;0;0;0;0;0;0;0;0	1	21	7	0.9	1	14.38	utri	3.625	cecm	3.97	17	Standard expression	1	utri	5	3.97;2.53;2;3;Inf	/utri/cecm;coln;hypt;ovry;brai;embr;jeju;ileu;rtin;duod;test/crbl;pine;feat;thyr;pitu;pcrs;spln;uter;chor;burs;pvtc;optc;lung;gizz;skin/cctl;kdny/thym	/1/11/15/2/1	NA	NA	NA	NA	NA	NA	NA	NA	NA	NA	NA	NA	NA	NA	1	2	1	NA	NA	1	NA
LOC428574	TMEM151B	transmembrane protein 151B	3	29920915	29935325	-	Ncbi	v106	protein_coding	pcg	ENSGALG00010018337	TMEM151B	NA	TMEM151B	ENSGALG00010018337	TMEM151B	7108	3	XR_005858494;XR_005858493;XM_025148870	8966;6238;6121	6121;7108;8966	transcript;transcript;mRNA	mis;mis;pcg	2;3;3	2;3;3	NCBIGALE02514887001,NCBIGALE02514887002;NCBIGALE00585849301,NCBIGALE00585849302,NCBIGALE00585849303;NCBIGALE00585849401,NCBIGALE00585849402,NCBIGALE00585849403	169,8797;169,2226,3843;169,2226,3726	169;2666;8797	1;2;2	1;2;2	5446;5446,2729;5446,2846	2729;4383;5446	ortholog_one2one	ENSMUSG00000096847	Tmem151b	LOC210573	Tmem151b	transmembrane protein 151B	ortholog_one2one	ENSG00000178233	TMEM151B	LOC441151	TMEM151B	transmembrane protein 151B	NA	NA	NA	NA	NA	NA	NA	NA	NA	NA	NA	NA	NA	lncgASexOvlp	LOC421437	TCTE1	0	lncgASexOvlp	n.1.1	LOC421437	TCTE1	0	0.53	1.32913751823934e-07	0	NA	NA	NA	NA	NA	NA	NA	NA	NA	NA	NA	NA	NA	NA	NA	NA	NA	NA	NA	NA	NA	NA	NA	NA	NA	NA	NA	NA	NA	NA	NA	NA	NA	NA	NA	NA	NA	NA	NA	NA	NA	NA	NA	NA	NA	NA	NA	NA	NA	NA	crtx;brai;crbl;hypt;embr;rtin;pine;isth;utri;test;hert;pitu;thyr;magn;uter;optc;ovry;feat;coln;lung;spln;burs;thro;hard;denC;cecm;gizz;mscB;chor;pvtc;ileu;adip;bmdm;duod;kdny;thym;jeju;lymB;skin;lymT;pcrs;blod;trch;cctl;livr;mono;nkil	124.675;115.22;110.64;56.315;47.075;42.59;16.25;9.99;7.64;4.54;3.61;3.0225;2.73;2.63;1.5;1.48;0.69;0.5725;0.53;0.495;0.4575;0.4325;0.315;0.2575;0.24;0.235;0.21;0.21;0.2;0.1975;0.18;0.175;0.15;0.15;0.13;0.105;0.095;0.0725;0.06;0.04;0.03;0.02;0.015;0.01;0.01;0.005;0	1	36	16	0.81	0	124.675	crtx	115.22	brai	1.08	1	Standard expression	6	crtx;brai;crbl;hypt;embr;rtin	4	2.62;2.14;2;Inf	/crtx;brai;crbl;hypt;embr;rtin/pine;isth;utri;test;hert;pitu;thyr;magn;uter;optc/ovry;feat;coln;lung;spln;burs;thro;hard;denC;cecm;gizz;mscB;chor;pvtc;ileu;adip;bmdm;duod;kdny;thym;jeju;lymB;skin;lymT;pcrs;blod;trch;cctl;livr/mono	/6/10/29/1	NA	NA	membrane	NA	NA		membrane;membrane		abnormal behavior;abnormal sleep behavior;decreased thigmotaxis;hyperactivity;increased circulating sodium level;increased circulating total protein level		membrane		transmembrane protein 151B	MGI:2685169	1	1	1	2	NA	NA	NA
LOC428575	SLC35B2	solute carrier family 35 member B2	3	29950711	29957710	+	Ncbi	v106	protein_coding	pcg	ENSGALG00010019581	SLC35B2	NA	SLC35B2	ENSGALG00010019581	SLC35B2	2692	3	XM_015283782;XM_015283784;XM_015283783	2816;2607;2654	2607;2692;2816	mRNA;mRNA;mRNA	pcg;pcg;pcg	4;4;5	4;4;5	NCBIGALE01528378201,NCBIGALE01528378202,NCBIGALE01528378203,NCBIGALE01528378204;NCBIGALE01528378301,NCBIGALE01528378302,NCBIGALE01528378303,NCBIGALE01528378304;NCBIGALE01528378401,NCBIGALE01528378402,NCBIGALE01528378403,NCBIGALE01528378404,NCBIGALE01528378405	263,194,161,2198;54,194,161,2198;54,47,194,161,2198	47;621;2198	3;3;4	3;3;4	2493,435,1259;2702,435,1259;2324,332,435,1259	332;1293;2702	ortholog_one2one	ENSMUSG00000037089	Slc35b2	LOC73836	Slc35b2	solute carrier family 35, member B2	ortholog_one2one	ENSG00000157593	SLC35B2	LOC347734	SLC35B2	solute carrier family 35 member B2	NA	NA	NA	NA	NA	NA	NA	NA	NA	NA	NA	NA	NA	lincConv	LOC421439	SLC29A1	9665	lincConv	n.1.1	LOC421439	SLC29A1	9665	0.4	8.33855969499465e-05	0	NA	NA	NA	NA	NA	NA	NA	NA	NA	NA	NA	NA	NA	NA	NA	NA	NA	NA	NA	NA	NA	NA	NA	NA	NA	NA	NA	NA	NA	NA	NA	NA	NA	NA	NA	NA	NA	NA	NA	NA	NA	NA	NA	NA	NA	NA	NA	NA	NA	NA	utri;ovry;pine;uter;isth;cecm;bmdm;adip;spln;test;thyr;pitu;burs;coln;chor;embr;lymB;rtin;ileu;thro;brai;lung;feat;crbl;crtx;denC;hypt;mscB;kdny;jeju;livr;skin;duod;lymT;blod;magn;gizz;hard;pvtc;trch;hert;mono;thym;optc;nkil;pcrs;cctl	37.065;29.79;24.315;23.43;19.975;18.485;18.42;17.88;17.0425;16.24;15.73;14.9325;14.8175;13.44;12.87;12.81;11.9925;11.66;11.015;10.62;10.5575;10.3925;10.1775;9.79;9.2;9.005;8.9025;8.335;7.85;7.16;6.885;6.53;6.475;6.29;6.17;6.13;4.905;4.8225;4.5475;4.27;3.04;3.04;2.7925;0.65;0.63;0.31;0.26	1	47	43	0.39	0	37.065	utri	29.79	ovry	1.24	0	Standard expression	43	utri;ovry;pine;uter;isth;cecm;bmdm;adip;spln;test;thyr;pitu;burs;coln;chor;embr;lymB;rtin;ileu;thro;brai;lung;feat;crbl;crtx;denC;hypt;mscB;kdny;jeju;livr;skin;duod;lymT;blod;magn;gizz;hard;pvtc;trch;hert;mono;thym	3	4.3;2.03;Inf	/utri;ovry;pine;uter;isth;cecm;bmdm;adip;spln;test;thyr;pitu;burs;coln;chor;embr;lymB;rtin;ileu;thro;brai;lung;feat;crbl;crtx;denC;hypt;mscB;kdny;jeju;livr;skin;duod;lymT;blod;magn;gizz;hard;pvtc;trch;hert;mono;thym/optc;nkil/pcrs;cctl	/43/2/2	NA	transmembrane transport;3'-phosphoadenosine 5'-phosphosulfate transport	membrane;Golgi apparatus;Golgi membrane	3'-phosphoadenosine 5'-phosphosulfate transmembrane transporter activity	NA	transmembrane transport;positive regulation of I-kappaB kinase/NF-kappaB signaling;3'-phosphoadenosine 5'-phosphosulfate transport;5'-adenylyl sulfate transmembrane transport;3'-phospho-5'-adenylyl sulfate transmembrane transport;transmembrane transport;positive regulation of I-kappaB kinase/NF-kappaB signaling;3'-phosphoadenosine 5'-phosphosulfate transport;5'-adenylyl sulfate transmembrane transport;3'-phospho-5'-adenylyl sulfate transmembrane transport;transmembrane transport;positive regulation of I-kappaB kinase/NF-kappaB signaling;3'-phosphoadenosine 5'-phosphosulfate transport;5'-adenylyl sulfate transmembrane transport;3'-phospho-5'-adenylyl sulfate transmembrane transport;transmembrane transport;positive regulation of I-kappaB kinase/NF-kappaB signaling;3'-phosphoadenosine 5'-phosphosulfate transport;5'-adenylyl sulfate transmembrane transport;3'-phospho-5'-adenylyl sulfate transmembrane transport;transmembrane transport;positive regulation of I-kappaB kinase/NF-kappaB signaling;3'-phosphoadenosine 5'-phosphosulfate transport;5'-adenylyl sulfate transmembrane transport;3'-phospho-5'-adenylyl sulfate transmembrane transport	membrane;membrane;membrane;membrane;Golgi apparatus;Golgi apparatus;Golgi membrane;Golgi membrane;endoplasmic reticulum membrane;Golgi membrane;membrane;membrane;membrane;Golgi apparatus;Golgi apparatus;Golgi membrane;Golgi membrane;endoplasmic reticulum membrane;Golgi membrane;membrane;membrane;membrane;Golgi apparatus;Golgi apparatus;Golgi membrane;Golgi membrane;endoplasmic reticulum membrane;Golgi membrane;membrane;membrane;membrane;Golgi apparatus;Golgi apparatus;Golgi membrane;Golgi membrane;endoplasmic reticulum membrane;Golgi membrane;membrane;membrane;membrane;Golgi apparatus;Golgi apparatus;Golgi membrane;Golgi membrane;endoplasmic reticulum membrane;Golgi membrane	protein binding;transmembrane transporter activity;3'-phosphoadenosine 5'-phosphosulfate transmembrane transporter activity;3'-phosphoadenosine 5'-phosphosulfate transmembrane transporter activity;3'-phosphoadenosine 5'-phosphosulfate transmembrane transporter activity;3'-phosphoadenosine 5'-phosphosulfate transmembrane transporter activity;protein binding;transmembrane transporter activity;3'-phosphoadenosine 5'-phosphosulfate transmembrane transporter activity;3'-phosphoadenosine 5'-phosphosulfate transmembrane transporter activity;3'-phosphoadenosine 5'-phosphosulfate transmembrane transporter activity;protein binding;transmembrane transporter activity;3'-phosphoadenosine 5'-phosphosulfate transmembrane transporter activity;3'-phosphoadenosine 5'-phosphosulfate transmembrane transporter activity;3'-phosphoadenosine 5'-phosphosulfate transmembrane transporter activity;protein binding;transmembrane transporter activity;3'-phosphoadenosine 5'-phosphosulfate transmembrane transporter activity;3'-phosphoadenosine 5'-phosphosulfate transmembrane transporter activity;3'-phosphoadenosine 5'-phosphosulfate transmembrane transporter activity;protein binding;transmembrane transporter activity;3'-phosphoadenosine 5'-phosphosulfate transmembrane transporter activity;3'-phosphoadenosine 5'-phosphosulfate transmembrane transporter activity;3'-phosphoadenosine 5'-phosphosulfate transmembrane transporter activity	NA	transmembrane transport;3'-phosphoadenosine 5'-phosphosulfate transport;3'-phospho-5'-adenylyl sulfate transmembrane transport	membrane;Golgi membrane;Golgi apparatus;endoplasmic reticulum membrane	transmembrane transporter activity;3'-phosphoadenosine 5'-phosphosulfate transmembrane transporter activity	solute carrier family 35, member B2	MGI:1921086	1	1	1	1	NA	NA	NA
LOC428576	DLK2	delta like non-canonical Notch ligand 2	3	30666306	30674150	+	Ncbi	v106	protein_coding	pcg	ENSGALG00010007626	DLK2	NA	DLK2	ENSGALG00010007626	DLK2	2954	1	XM_015283772	2954	2954;2954;2954	mRNA	pcg	6	6;6;6	NCBIGALE01528377201,NCBIGALE01528377202,NCBIGALE01528377203,NCBIGALE01528377204,NCBIGALE01528377205,NCBIGALE01528377206	297,102,64,131,145,2215	64;492;2215	5	5;5;5	1981,1043,903,511,458	458;979;1981	ortholog_one2one	ENSMUSG00000047428	Dlk2	LOC106565	Dlk2	delta like non-canonical Notch ligand 2	ortholog_one2one	ENSG00000171462	DLK2	LOC65989	DLK2	delta like non-canonical Notch ligand 2	NA	NA	NA	NA	NA	NA	NA	NA	NA	NA	NA	NA	NA	lincConv	LOC421456	ABCC10	836	lincConv	1.1.1	LOC421456	ABCC10	836	0.23	0.0228328796684594	0	NA	NA	NA	NA	NA	NA	NA	NA	NA	NA	NA	NA	NA	NA	NA	NA	NA	NA	NA	NA	NA	NA	NA	NA	NA	NA	NA	NA	NA	NA	NA	NA	NA	NA	NA	NA	NA	NA	NA	NA	NA	NA	NA	NA	NA	NA	NA	NA	NA	NA	chor;utri;pitu;skin;brai;embr;hypt;feat;crbl;pine;rtin;crtx;burs;thyr;test;ovry;hard;trch;adip;pvtc;coln;optc;cecm;thym;isth;kdny;uter;jeju;ileu;lung;gizz;duod;nkil;hert;spln;pcrs;magn;denC;cctl;lymB;mscB;bmdm;blod;livr;lymT;mono;thro	56.49;41.415;24.395;14.6;14.5675;12.955;10.7;10.455;8.9325;8.05;6.83;4.755;3.7475;3.1;1.605;1.09;1.0575;0.875;0.665;0.395;0.39;0.36;0.355;0.3275;0.26;0.21;0.19;0.165;0.15;0.14;0.135;0.1325;0.11;0.06;0.05;0.04;0.035;0.03;0.02;0.02;0.02;0.01;0;0;0;0;0	1	33	17	0.8	0	56.49	chor	41.415	utri	1.36	5	Standard expression	41	chor;utri;pitu;skin;brai;embr;hypt;feat;crbl;pine;rtin;crtx;burs;thyr;test;ovry;hard;trch;adip;pvtc;coln;optc;cecm;thym;isth;kdny;uter;jeju;ileu;lung;gizz;duod;nkil;hert;spln;pcrs;magn;denC;cctl;lymB;mscB	2	2;Inf	/chor;utri;pitu;skin;brai;embr;hypt;feat;crbl;pine;rtin;crtx;burs;thyr;test;ovry;hard;trch;adip;pvtc;coln;optc;cecm;thym;isth;kdny;uter;jeju;ileu;lung;gizz;duod;nkil;hert;spln;pcrs;magn;denC;cctl;lymB;mscB/bmdm	/41/1	NA	regulation of fat cell differentiation;negative regulation of Notch signaling pathway	NA	calcium ion binding;identical protein binding	NA	regulation of fat cell differentiation;negative regulation of Notch signaling pathway;negative regulation of Notch signaling pathway;negative regulation of Notch signaling pathway	membrane;membrane;membrane;membrane	calcium ion binding;calcium ion binding;calcium ion binding;identical protein binding;Notch binding;calcium ion binding;Notch binding	abnormal depression-related behavior;abnormal nervous system physiology;impaired behavioral response to xenobiotic;increased anxiety-related response	negative regulation of Notch signaling pathway;regulation of fat cell differentiation	membrane	calcium ion binding;protein binding;identical protein binding;Notch binding	delta like non-canonical Notch ligand 2	MGI:2146838	1	1	NA	NA	NA	NA	NA
LOC428577	CDC42EP3	CDC42 effector protein 3	3	31450443	31476605	-	Ncbi	v106	protein_coding	pcg	ENSGALG00010010080	CDC42EP3	NA	CDC42EP3	ENSGALG00010010080	CDC42EP3	2381	17	XM_015283755;XM_015283753;XM_426134;XM_046939057;XM_040698548;XM_046939059;XM_046939050;XM_046939056;XM_046939052;XM_046939058;XM_046939053;XM_015283758;XM_040698546;XM_046939051;XM_046939060;XM_046939054;XM_046939055	2219;2150;2162;2231;2155;2194;2235;2265;2304;2152;5332;2196;2086;2235;2125;2083;2353	2083;2381;5332	mRNA;mRNA;mRNA;mRNA;mRNA;mRNA;mRNA;mRNA;mRNA;mRNA;mRNA;mRNA;mRNA;mRNA;mRNA;mRNA;mRNA	pcg;pcg;pcg;pcg;pcg;pcg;pcg;pcg;pcg;pcg;pcg;pcg;pcg;pcg;pcg;pcg;pcg	2;2;2;2;2;3;2;3;4;2;2;3;2;4;3;2;3	2;3;4	NCBIGALE01528375301,NCBIGALE01528375302;NCBIGALE01528375501,NCBIGALE01528375502;NCBIGALE01528375801,NCBIGALE01528375802;NCBIGALE04069854601,NCBIGALE04069854602;NCBIGALE04069854801,NCBIGALE04069854802;NCBIGALE04693905001,NCBIGALE04693905002,NCBIGALE04693905003;NCBIGALE04693905101,NCBIGALE04693905102;NCBIGALE04693905201,NCBIGALE04693905202,NCBIGALE04693905203;NCBIGALE04693905301,NCBIGALE04693905302,NCBIGALE04693905303,NCBIGALE04693905304;NCBIGALE04693905401,NCBIGALE04693905402;NCBIGALE04693905501,NCBIGALE04693905502;NCBIGALE04693905601,NCBIGALE04693905602,NCBIGALE04693905603;NCBIGALE04693905701,NCBIGALE04693905702;NCBIGALE04693905801,NCBIGALE04693905802,NCBIGALE04693905803,NCBIGALE04693905804;NCBIGALE04693905901,NCBIGALE04693905902,NCBIGALE04693905903;NCBIGALE04693906001,NCBIGALE04693906002;NCBIGALE42613401,NCBIGALE42613402,NCBIGALE42613403	143,2076;143,2007;155,2007;155,2076;79,2076;79,39,2076;159,2076;79,110,2076;79,110,39,2076;76,2076;3325,2007;79,110,2007;79,2007;79,110,39,2007;79,39,2007;76,2007;143,134,2076	39;941;3325	1;1;1;1;1;2;1;2;3;1;1;2;1;3;2;1;2	1;2;3	23945;24014;8529;8460;21021;2989,17994;8456;626,20286;626,2254,17994;4484;1304;626,20355;21090;626,2254,18063;2989,18063;4553;22577,1235	626;10593;24014	ortholog_one2one	ENSMUSG00000036533	Cdc42ep3	LOC260409	Cdc42ep3	CDC42 effector protein (Rho GTPase binding) 3	ortholog_one2one	ENSG00000163171	CDC42EP3	LOC10602	CDC42EP3	CDC42 effector protein 3	NA	NA	NA	NA	NA	NA	NA	NA	NA	NA	NA	NA	NA	NA	NA	NA	NA	NA	NA	NA	NA	NA	NA	NA	NA	NA	NA	NA	NA	NA	NA	NA	NA	NA	NA	NA	NA	NA	NA	NA	NA	NA	NA	NA	NA	NA	NA	NA	NA	NA	NA	NA	NA	NA	NA	NA	NA	NA	NA	NA	NA	NA	NA	NA	NA	NA	NA	NA	NA	NA	NA	NA	NA	NA	NA	coln;embr;gizz;mscB;feat;brai;cecm;lung;adip;duod;thro;ovry;hert;pine;rtin;ileu;blod;chor;uter;jeju;hypt;utri;skin;crbl;kdny;bmdm;spln;pitu;isth;crtx;pvtc;test;burs;thyr;trch;hard;denC;livr;thym;mono;optc;pcrs;magn;lymT;cctl;lymB;nkil	69.89;64.755;61.265;58.56;49.145;37.355;36.945;36.105;34.545;33.7025;23.74;23.7;22.7;21.98;21.8;19.9125;18.13;17.96;17.18;16.825;16.2725;16.21;14.15;13.0375;12.5725;10.96;10.165;9.8175;8.805;8.235;7.9475;6.24;6.16;5.6;5.565;4.6525;3.725;3.275;2.4375;2.245;1.69;1.2;0.77;0.56;0.52;0.3325;0.08	1	46	42	0.43	0	69.89	coln	64.755	embr	1.08	0	Standard expression	46	coln;embr;gizz;mscB;feat;brai;cecm;lung;adip;duod;thro;ovry;hert;pine;rtin;ileu;blod;chor;uter;jeju;hypt;utri;skin;crbl;kdny;bmdm;spln;pitu;isth;crtx;pvtc;test;burs;thyr;trch;hard;denC;livr;thym;mono;optc;pcrs;magn;lymT;cctl;lymB	2	4.16;Inf	/coln;embr;gizz;mscB;feat;brai;cecm;lung;adip;duod;thro;ovry;hert;pine;rtin;ileu;blod;chor;uter;jeju;hypt;utri;skin;crbl;kdny;bmdm;spln;pitu;isth;crtx;pvtc;test;burs;thyr;trch;hard;denC;livr;thym;mono;optc;pcrs;magn;lymT;cctl;lymB/nkil	/46/1	NA	regulation of cell shape;positive regulation of actin filament polymerization;Rho protein signal transduction;positive regulation of pseudopodium assembly	plasma membrane;cytoplasm;cytoskeleton;endomembrane system;actin cytoskeleton	NA	NA	Rho protein signal transduction;regulation of cell shape;positive regulation of actin filament polymerization;positive regulation of pseudopodium assembly;regulation of cell shape;signal transduction;Rho protein signal transduction;regulation of cell shape;positive regulation of actin filament polymerization;positive regulation of pseudopodium assembly;regulation of cell shape;signal transduction	cytoplasm;membrane;plasma membrane;cytoskeleton;endomembrane system;actin cytoskeleton;cytoplasm;plasma membrane;cytoskeleton;cytosol;cytoplasm;membrane;plasma membrane;cytoskeleton;endomembrane system;actin cytoskeleton;cytoplasm;plasma membrane;cytoskeleton;cytosol;plasma membrane;endomembrane system;actin cytoskeleton	protein binding;cytoskeletal regulatory protein binding;protein binding;cytoskeletal regulatory protein binding	decreased thigmotaxis;increased circulating aspartate transaminase level	regulation of cell shape;Rho protein signal transduction;positive regulation of actin filament polymerization;positive regulation of pseudopodium assembly	cytoplasm;membrane;plasma membrane;cytoskeleton;endomembrane system;actin cytoskeleton	protein binding	CDC42 effector protein (Rho GTPase binding) 3	MGI:2384718	1	1	1	1	NA	NA	NA
LOC428579	ADSS2	adenylosuccinate synthase 2	3	34445118	34480499	+	Ncbi	v106	protein_coding	pcg	ENSGALG00010008285	ADSS2	NA	ADSS2	ENSGALG00010008285	ADSS2	4746	4	NM_001031521;XM_046938991;XM_046938990;NM_001396880	5044;4811;2868;6260	2868;4746;6260	mRNA;mRNA;mRNA;mRNA	pcg;pcg;pcg;pcg	13;12;13;13	12;13;13	NCBIGALE00103152101,NCBIGALE00103152102,NCBIGALE00103152103,NCBIGALE00103152104,NCBIGALE00103152105,NCBIGALE00103152106,NCBIGALE00103152107,NCBIGALE00103152108,NCBIGALE00103152109,NCBIGALE001031521010,NCBIGALE001031521011,NCBIGALE001031521012,NCBIGALE001031521013;NCBIGALE00139688001,NCBIGALE00139688002,NCBIGALE00139688003,NCBIGALE00139688004,NCBIGALE00139688005,NCBIGALE00139688006,NCBIGALE00139688007,NCBIGALE00139688008,NCBIGALE00139688009,NCBIGALE001396880010,NCBIGALE001396880011,NCBIGALE001396880012;NCBIGALE04693899001,NCBIGALE04693899002,NCBIGALE04693899003,NCBIGALE04693899004,NCBIGALE04693899005,NCBIGALE04693899006,NCBIGALE04693899007,NCBIGALE04693899008,NCBIGALE04693899009,NCBIGALE046938990010,NCBIGALE046938990011,NCBIGALE046938990012,NCBIGALE046938990013;NCBIGALE04693899101,NCBIGALE04693899102,NCBIGALE04693899103,NCBIGALE04693899104,NCBIGALE04693899105,NCBIGALE04693899106,NCBIGALE04693899107,NCBIGALE04693899108,NCBIGALE04693899109,NCBIGALE046938991010,NCBIGALE046938991011,NCBIGALE046938991012,NCBIGALE046938991013	193,103,69,51,67,108,82,127,155,125,98,150,3716;63,69,51,67,108,82,127,155,125,98,150,3716;874,103,69,51,67,108,82,127,155,125,98,150,859;4266,103,69,51,67,108,82,127,155,125,98,150,859	51;372;4266	12;11;12;12	11;12;12	11547,2416,748,2226,2809,226,1327,2140,850,609,4697,755;164,748,2226,2809,226,1327,2140,850,609,4697,755;10166,2416,748,2226,2809,226,1327,2140,850,609,4697,755;6774,2416,748,2226,2809,226,1327,2140,850,609,4697,755	164;2158;11547	ortholog_one2one	ENSMUSG00000015961	Adss	LOC11566	Adss	adenylosuccinate synthetase, non muscle	ortholog_one2one	ENSG00000035687	ADSS2	LOC159	ADSS2	adenylosuccinate synthase 2	NA	NA	NA	NA	NA	NA	NA	NA	NA	NA	NA	NA	NA	lncgASexOvlp;lincDivg;lincDivg	LOC421496;LOC421495;LOC421495	C1orf100;C1orf101;C1orf101	0;271;971	lncgASexOvlp	n.n.n	LOC421496	C1orf100	0	0.18	0.135403221981345	0	NA	NA	NA	NA	NA	NA	NA	NA	NA	NA	NA	NA	NA	NA	NA	NA	NA	NA	NA	NA	NA	NA	NA	NA	NA	NA	NA	NA	NA	NA	NA	NA	NA	NA	NA	NA	NA	NA	NA	NA	NA	NA	NA	NA	NA	NA	NA	NA	NA	NA	thro;trch;test;burs;bmdm;embr;brai;spln;crbl;coln;lymB;duod;cecm;lymT;hypt;crtx;isth;utri;jeju;uter;blod;ileu;pine;denC;chor;rtin;lung;thyr;pitu;ovry;feat;pvtc;gizz;kdny;adip;magn;mono;skin;thym;mscB;hard;hert;nkil;livr;optc;cctl;pcrs	131.17;91.455;83.05;69.21;68.495;63.63;61.5375;49.7675;49.2575;45.87;44.205;43.1325;41.415;40.985;40.8375;40.735;39.36;39;38.3825;37.69;37.6475;33.065;32.96;31.625;28.97;28.39;24.245;23.3275;22.3;19.12;19.0275;19.02;18.825;16.72;14.465;11.95;11.105;10.32;9.9325;8.43;8.1225;5.78;3.97;3.515;2.21;0.42;0.37	1	47	45	0.36	0	131.17	thro	91.455	trch	1.43	0	Standard expression	45	thro;trch;test;burs;bmdm;embr;brai;spln;crbl;coln;lymB;duod;cecm;lymT;hypt;crtx;isth;utri;jeju;uter;blod;ileu;pine;denC;chor;rtin;lung;thyr;pitu;ovry;feat;pvtc;gizz;kdny;adip;magn;mono;skin;thym;mscB;hard;hert;nkil;livr;optc	2	5.26;Inf	/thro;trch;test;burs;bmdm;embr;brai;spln;crbl;coln;lymB;duod;cecm;lymT;hypt;crtx;isth;utri;jeju;uter;blod;ileu;pine;denC;chor;rtin;lung;thyr;pitu;ovry;feat;pvtc;gizz;kdny;adip;magn;mono;skin;thym;mscB;hard;hert;nkil;livr;optc/cctl;pcrs	/45/2	NA	purine nucleotide biosynthetic process;AMP biosynthetic process;'de novo' AMP biosynthetic process	cytoplasm;mitochondrion	nucleotide binding;adenylosuccinate synthase activity;GTP binding;metal ion binding;ligase activity;magnesium ion binding	NA	purine nucleotide biosynthetic process;AMP biosynthetic process;immune system process;aspartate metabolic process;response to purine-containing compound;'de novo' AMP biosynthetic process;IMP metabolic process;response to ammonium ion;cellular response to electrical stimulus;'de novo' AMP biosynthetic process;AMP biosynthetic process;AMP biosynthetic process;'de novo' AMP biosynthetic process;IMP metabolic process	cytoplasm;mitochondrion;mitochondrion;cytoplasm;cytosol;extracellular exosome	GTP binding;nucleotide binding;adenylosuccinate synthase activity;metal ion binding;GTP binding;ligase activity;protein binding;magnesium ion binding;adenylosuccinate synthase activity;adenylosuccinate synthase activity;phosphate ion binding;adenylosuccinate synthase activity	decreased blood urea nitrogen level;decreased circulating creatinine level;decreased eosinophil cell number;embryonic lethality prior to organogenesis;embryonic lethality prior to tooth bud stage;increased circulating HDL cholesterol level;preweaning lethality complete penetrance	purine nucleotide biosynthetic process;AMP biosynthetic process;aspartate metabolic process;response to purine-containing compound;'de novo' AMP biosynthetic process;IMP metabolic process;response to ammonium ion;cellular response to electrical stimulus;AMP salvage	cytoplasm;mitochondrion;cytosol	GTP binding;nucleotide binding;adenylosuccinate synthase activity;metal ion binding;ligase activity;magnesium ion binding	adenylosuccinate synthetase, non muscle	MGI:87948	1	1	1	1	1	NA	NA
LOC428580	ZBTB18	zinc finger and BTB domain containing 18	3	34574783	34581892	-	Ncbi	v106	protein_coding	pcg	ENSGALG00010008312	ZBTB18	NA	ZBTB18	ENSGALG00010008312	ZBTB18	4010	10	XM_046939310;XM_046939316;XM_015283986;XM_015283985;XM_046939309;XM_046939315;XM_046939314;XM_046939312;XM_046939308;XM_046939313	3775;3691;3719;3664;3690;5007;3680;4673;4529;3677	3664;4010;5007	mRNA;mRNA;mRNA;mRNA;mRNA;mRNA;mRNA;mRNA;mRNA;mRNA	pcg;pcg;pcg;pcg;pcg;pcg;pcg;pcg;pcg;pcg	3;2;2;2;3;2;2;2;2;3	2;2;3	NCBIGALE01528398501,NCBIGALE01528398502,NCBIGALE01528398503;NCBIGALE01528398601,NCBIGALE01528398602;NCBIGALE04693930801,NCBIGALE04693930802;NCBIGALE04693930901,NCBIGALE04693930902;NCBIGALE04693931001,NCBIGALE04693931002,NCBIGALE04693931003;NCBIGALE04693931201,NCBIGALE04693931202;NCBIGALE04693931301,NCBIGALE04693931302;NCBIGALE04693931401,NCBIGALE04693931402;NCBIGALE04693931501,NCBIGALE04693931502;NCBIGALE04693931601,NCBIGALE04693931602,NCBIGALE04693931603	74,84,3617;74,3617;102,3617;47,3617;41,32,3617;1390,3617;63,3617;1056,3617;912,3617;49,11,3617	11;1744;3617	2;1;1;1;2;1;1;1;1;2	1;1;2	855,2209;3147;715;2344;275,3147;889;149;1223;1367;288,3147	149;1520;3147	ortholog_one2one	ENSMUSG00000063659	Zbtb18	LOC30928	Zbtb18	zinc finger and BTB domain containing 18	ortholog_one2one	ENSG00000179456	ZBTB18	LOC10472	ZBTB18	zinc finger and BTB domain containing 18	NA	NA	NA	NA	NA	NA	NA	NA	NA	NA	NA	NA	NA	lncgASexCont;lncgASexOvlp	DAVISGALG000021532;DAVISGALG000021532	DAVISGALG000021532;DAVISGALG000021532	0;0	lncgASexCont	n.n.1	DAVISGALG000021532	DAVISGALG000021532	0	0.13	0.201670568934249	0	NA	NA	NA	NA	NA	NA	NA	NA	NA	NA	NA	NA	NA	NA	NA	NA	NA	NA	NA	NA	NA	NA	NA	NA	NA	NA	NA	NA	NA	NA	NA	NA	NA	NA	NA	NA	NA	NA	NA	NA	NA	NA	NA	NA	NA	NA	NA	NA	NA	NA	crtx;crbl;brai;embr;pine;rtin;mscB;hypt;pitu;gizz;test;utri;coln;lung;adip;cecm;spln;jeju;ileu;hert;duod;uter;burs;kdny;bmdm;isth;ovry;chor;lymT;feat;thyr;thro;denC;blod;pvtc;livr;thym;lymB;magn;skin;trch;hard;optc;mono;nkil;pcrs;cctl	264.81;180.385;152.855;110.055;95.165;80.645;66.54;49.505;25.03;24.535;21.21;20.455;16.37;14.8;14.42;13.65;12.2175;11.9825;10.9675;10.61;10.1575;9.905;9.8;8.83;8.045;7.54;6.31;6.195;6.125;5.73;4.975;4.925;4.795;3.74;3.1775;2.91;2.8725;2.8075;2.485;2.43;2.375;2.065;0.65;0.56;0.55;0.28;0.16	1	47	42	0.59	0	264.81	crtx	180.385	crbl	1.47	0	Standard expression	42	crtx;crbl;brai;embr;pine;rtin;mscB;hypt;pitu;gizz;test;utri;coln;lung;adip;cecm;spln;jeju;ileu;hert;duod;uter;burs;kdny;bmdm;isth;ovry;chor;lymT;feat;thyr;thro;denC;blod;pvtc;livr;thym;lymB;magn;skin;trch;hard	2	3.18;Inf	/crtx;crbl;brai;embr;pine;rtin;mscB;hypt;pitu;gizz;test;utri;coln;lung;adip;cecm;spln;jeju;ileu;hert;duod;uter;burs;kdny;bmdm;isth;ovry;chor;lymT;feat;thyr;thro;denC;blod;pvtc;livr;thym;lymB;magn;skin;trch;hard/optc;mono;nkil;pcrs;cctl	/42/5	NA	regulation of transcription by RNA polymerase II;negative regulation of transcription by RNA polymerase II;positive regulation of transcription by RNA polymerase II	nucleus;heterochromatin;nucleoplasm;nuclear speck	protein binding;RNA polymerase II cis-regulatory region sequence-specific DNA binding;DNA-binding transcription factor activity, RNA polymerase II-specific;DNA-binding transcription repressor activity, RNA polymerase II-specific;sequence-specific DNA binding;sequence-specific double-stranded DNA binding	Distal monosomy 1q;INTELLECTUAL DEVELOPMENTAL DISORDER AUTOSOMAL DOMINANT 22;ZBTB18 syndrome	negative regulation of transcription by RNA polymerase II;regulation of transcription by RNA polymerase II;negative regulation of transcription by RNA polymerase II;negative regulation of DNA-templated transcription;skeletal muscle tissue development;positive regulation of transcription by RNA polymerase II;negative regulation of transcription by RNA polymerase II;regulation of transcription by RNA polymerase II;negative regulation of transcription by RNA polymerase II;negative regulation of DNA-templated transcription;skeletal muscle tissue development;positive regulation of transcription by RNA polymerase II	nucleus;nucleus;nuclear speck;nucleoplasm;nucleus;nucleus;heterochromatin;nucleus;nucleus;nuclear speck;nucleoplasm;nucleus;nucleus;heterochromatin	protein binding;protein binding;metal ion binding;DNA binding;DNA binding;protein binding;DNA-binding transcription factor activity, RNA polymerase II-specific;DNA-binding transcription repressor activity, RNA polymerase II-specific;RNA polymerase II cis-regulatory region sequence-specific DNA binding;sequence-specific double-stranded DNA binding;sequence-specific DNA binding;protein binding;protein binding;metal ion binding;DNA binding;DNA binding;protein binding;DNA-binding transcription factor activity, RNA polymerase II-specific;DNA-binding transcription repressor activity, RNA polymerase II-specific;RNA polymerase II cis-regulatory region sequence-specific DNA binding;sequence-specific double-stranded DNA binding;sequence-specific DNA binding;protein binding;protein binding	abnormal axon extension;abnormal axon morphology;abnormal cerebellar foliation;abnormal cortical ventricular zone morphology;abnormal hippocampus granule cell layer;abnormal hippocampus morphology;abnormal hippocampus pyramidal cell layer;abnormal neocortex morphology;abnormal neuron differentiation;abnormal neuron physiology;abnormal neuronal migration;abnormal neuronal precursor proliferation;abnormal postnatal subventricular zone morphology;abnormal subplate morphology;decreased neuron number;increased neuron apoptosis;increased neuronal precursor cell number;neonatal lethality complete penetrance;small hippocampus	negative regulation of transcription by RNA polymerase II;positive regulation of transcription by RNA polymerase II;in utero embryonic development;homeostasis of number of cells;regulation of transcription by RNA polymerase II;negative regulation of DNA-templated transcription;cerebellum development;hippocampus development;cerebral cortex development;neuron development;skeletal muscle tissue development;regulation of cell division	heterochromatin;nucleus;nucleoplasm;nuclear speck	protein binding;DNA-binding transcription repressor activity, RNA polymerase II-specific;sequence-specific DNA binding;sequence-specific double-stranded DNA binding;DNA binding;metal ion binding;RNA polymerase II cis-regulatory region sequence-specific DNA binding;DNA-binding transcription factor activity, RNA polymerase II-specific	zinc finger and BTB domain containing 18	MGI:1353609	1	1	1	1	NA	NA	NA
LOC428581	WDR64	WD repeat domain 64	3	35434792	35496977	-	Ncbi	v106	protein_coding	pcg	ENSGALG00010008442	WDR64	NA	WDR64	ENSGALG00010008442	WDR64	3736	9	XR_005858337;XM_040697702;XM_040697703;XM_040697701;XM_040697699;XM_040697698;XM_040697697;XM_040697696;XM_040697700	3900;3496;3897;3891;3913;3707;3704;3603;3509	3496;3736;3913	transcript;mRNA;mRNA;mRNA;mRNA;mRNA;mRNA;mRNA;mRNA	mis;pcg;pcg;pcg;pcg;pcg;pcg;pcg;pcg	28;29;28;28;28;28;28;27;29	27;28;29	NCBIGALE04069769601,NCBIGALE04069769602,NCBIGALE04069769603,NCBIGALE04069769604,NCBIGALE04069769605,NCBIGALE04069769606,NCBIGALE04069769607,NCBIGALE04069769608,NCBIGALE04069769609,NCBIGALE040697696010,NCBIGALE040697696011,NCBIGALE040697696012,NCBIGALE040697696013,NCBIGALE040697696014,NCBIGALE040697696015,NCBIGALE040697696016,NCBIGALE040697696017,NCBIGALE040697696018,NCBIGALE040697696019,NCBIGALE040697696020,NCBIGALE040697696021,NCBIGALE040697696022,NCBIGALE040697696023,NCBIGALE040697696024,NCBIGALE040697696025,NCBIGALE040697696026,NCBIGALE040697696027,NCBIGALE040697696028;NCBIGALE04069769701,NCBIGALE04069769702,NCBIGALE04069769703,NCBIGALE04069769704,NCBIGALE04069769705,NCBIGALE04069769706,NCBIGALE04069769707,NCBIGALE04069769708,NCBIGALE04069769709,NCBIGALE040697697010,NCBIGALE040697697011,NCBIGALE040697697012,NCBIGALE040697697013,NCBIGALE040697697014,NCBIGALE040697697015,NCBIGALE040697697016,NCBIGALE040697697017,NCBIGALE040697697018,NCBIGALE040697697019,NCBIGALE040697697020,NCBIGALE040697697021,NCBIGALE040697697022,NCBIGALE040697697023,NCBIGALE040697697024,NCBIGALE040697697025,NCBIGALE040697697026,NCBIGALE040697697027,NCBIGALE040697697028,NCBIGALE040697697029;NCBIGALE04069769801,NCBIGALE04069769802,NCBIGALE04069769803,NCBIGALE04069769804,NCBIGALE04069769805,NCBIGALE04069769806,NCBIGALE04069769807,NCBIGALE04069769808,NCBIGALE04069769809,NCBIGALE040697698010,NCBIGALE040697698011,NCBIGALE040697698012,NCBIGALE040697698013,NCBIGALE040697698014,NCBIGALE040697698015,NCBIGALE040697698016,NCBIGALE040697698017,NCBIGALE040697698018,NCBIGALE040697698019,NCBIGALE040697698020,NCBIGALE040697698021,NCBIGALE040697698022,NCBIGALE040697698023,NCBIGALE040697698024,NCBIGALE040697698025,NCBIGALE040697698026,NCBIGALE040697698027,NCBIGALE040697698028;NCBIGALE04069769901,NCBIGALE04069769902,NCBIGALE04069769903,NCBIGALE04069769904,NCBIGALE04069769905,NCBIGALE04069769906,NCBIGALE04069769907,NCBIGALE04069769908,NCBIGALE04069769909,NCBIGALE040697699010,NCBIGALE040697699011,NCBIGALE040697699012,NCBIGALE040697699013,NCBIGALE040697699014,NCBIGALE040697699015,NCBIGALE040697699016,NCBIGALE040697699017,NCBIGALE040697699018,NCBIGALE040697699019,NCBIGALE040697699020,NCBIGALE040697699021,NCBIGALE040697699022,NCBIGALE040697699023,NCBIGALE040697699024,NCBIGALE040697699025,NCBIGALE040697699026,NCBIGALE040697699027,NCBIGALE040697699028;NCBIGALE04069770001,NCBIGALE04069770002,NCBIGALE04069770003,NCBIGALE04069770004,NCBIGALE04069770005,NCBIGALE04069770006,NCBIGALE04069770007,NCBIGALE04069770008,NCBIGALE04069770009,NCBIGALE040697700010,NCBIGALE040697700011,NCBIGALE040697700012,NCBIGALE040697700013,NCBIGALE040697700014,NCBIGALE040697700015,NCBIGALE040697700016,NCBIGALE040697700017,NCBIGALE040697700018,NCBIGALE040697700019,NCBIGALE040697700020,NCBIGALE040697700021,NCBIGALE040697700022,NCBIGALE040697700023,NCBIGALE040697700024,NCBIGALE040697700025,NCBIGALE040697700026,NCBIGALE040697700027,NCBIGALE040697700028;NCBIGALE04069770101,NCBIGALE04069770102,NCBIGALE04069770103,NCBIGALE04069770104,NCBIGALE04069770105,NCBIGALE04069770106,NCBIGALE04069770107,NCBIGALE04069770108,NCBIGALE04069770109,NCBIGALE040697701010,NCBIGALE040697701011,NCBIGALE040697701012,NCBIGALE040697701013,NCBIGALE040697701014,NCBIGALE040697701015,NCBIGALE040697701016,NCBIGALE040697701017,NCBIGALE040697701018,NCBIGALE040697701019,NCBIGALE040697701020,NCBIGALE040697701021,NCBIGALE040697701022,NCBIGALE040697701023,NCBIGALE040697701024,NCBIGALE040697701025,NCBIGALE040697701026,NCBIGALE040697701027,NCBIGALE040697701028;NCBIGALE04069770201,NCBIGALE04069770202,NCBIGALE04069770203,NCBIGALE04069770204,NCBIGALE04069770205,NCBIGALE04069770206,NCBIGALE04069770207,NCBIGALE04069770208,NCBIGALE04069770209,NCBIGALE040697702010,NCBIGALE040697702011,NCBIGALE040697702012,NCBIGALE040697702013,NCBIGALE040697702014,NCBIGALE040697702015,NCBIGALE040697702016,NCBIGALE040697702017,NCBIGALE040697702018,NCBIGALE040697702019,NCBIGALE040697702020,NCBIGALE040697702021,NCBIGALE040697702022,NCBIGALE040697702023,NCBIGALE040697702024,NCBIGALE040697702025,NCBIGALE040697702026,NCBIGALE040697702027,NCBIGALE040697702028;NCBIGALE04069770301,NCBIGALE04069770302,NCBIGALE04069770303,NCBIGALE04069770304,NCBIGALE04069770305,NCBIGALE04069770306,NCBIGALE04069770307,NCBIGALE04069770308,NCBIGALE04069770309,NCBIGALE040697703010,NCBIGALE040697703011,NCBIGALE040697703012,NCBIGALE040697703013,NCBIGALE040697703014,NCBIGALE040697703015,NCBIGALE040697703016,NCBIGALE040697703017,NCBIGALE040697703018,NCBIGALE040697703019,NCBIGALE040697703020,NCBIGALE040697703021,NCBIGALE040697703022,NCBIGALE040697703023,NCBIGALE040697703024,NCBIGALE040697703025,NCBIGALE040697703026,NCBIGALE040697703027;NCBIGALE00585833701,NCBIGALE00585833702,NCBIGALE00585833703,NCBIGALE00585833704,NCBIGALE00585833705,NCBIGALE00585833706,NCBIGALE00585833707,NCBIGALE00585833708,NCBIGALE00585833709,NCBIGALE005858337010,NCBIGALE005858337011,NCBIGALE005858337012,NCBIGALE005858337013,NCBIGALE005858337014,NCBIGALE005858337015,NCBIGALE005858337016,NCBIGALE005858337017,NCBIGALE005858337018,NCBIGALE005858337019,NCBIGALE005858337020,NCBIGALE005858337021,NCBIGALE005858337022,NCBIGALE005858337023,NCBIGALE005858337024,NCBIGALE005858337025,NCBIGALE005858337026,NCBIGALE005858337027,NCBIGALE005858337028,NCBIGALE005858337029	316,131,103,104,30,108,215,135,80,140,124,149,124,170,177,131,93,103,43,134,106,62,110,171,100,81,34,626;316,131,103,104,30,108,215,135,80,140,124,149,124,170,177,131,93,103,43,134,106,62,110,171,100,81,34,108,114;316,131,103,104,30,108,215,135,80,140,124,149,124,170,177,131,93,103,43,131,106,62,110,171,100,81,34,626;316,131,103,104,30,108,215,135,80,140,124,149,124,170,177,131,93,94,43,134,106,62,110,171,100,81,34,626;316,131,103,104,30,108,215,135,80,140,124,149,124,170,177,131,93,103,43,134,106,62,110,171,100,81,34,639;123,131,103,104,30,108,215,135,80,140,124,149,124,170,177,131,93,103,43,134,106,62,110,171,100,81,34,626;120,131,103,104,30,108,215,135,80,140,124,149,124,170,177,131,93,103,43,134,106,62,110,171,100,81,34,626;123,131,103,30,108,215,135,80,140,124,149,124,170,177,131,93,103,43,134,106,62,110,171,100,81,34,626;316,131,103,104,30,108,215,135,80,140,124,149,124,170,177,131,93,103,43,134,106,62,110,171,100,81,34,121,114	30;133;639	27;28;27;27;27;27;27;26;28	26;27;28	662,5453,536,2906,5957,1326,507,2191,2962,7041,2776,1726,1325,3586,1386,3133,799,1311,1637,1282,1645,409,757,1748,2469,176,734;662,5453,536,2906,5957,1326,507,2191,2962,7041,2776,1726,1325,3586,1386,3133,799,1311,1637,1282,1645,409,757,1748,2469,176,734,405;662,5453,536,2906,5957,1326,507,2191,2962,7041,2776,1726,1325,3586,1386,3133,799,1311,1640,1282,1645,409,757,1748,2469,176,734;662,5453,536,2906,5957,1326,507,2191,2962,7041,2776,1726,1325,3586,1386,3133,808,1311,1637,1282,1645,409,757,1748,2469,176,734;662,5453,536,2906,5957,1326,507,2191,2962,7041,2776,1726,1325,3586,1386,3133,799,1311,1637,1282,1645,409,757,1748,2469,176,721;855,5453,536,2906,5957,1326,507,2191,2962,7041,2776,1726,1325,3586,1386,3133,799,1311,1637,1282,1645,409,757,1748,2469,176,734;2731,5453,536,2906,5957,1326,507,2191,2962,7041,2776,1726,1325,3586,1386,3133,799,1311,1637,1282,1645,409,757,1748,2469,176,734;855,5453,3545,5957,1326,507,2191,2962,7041,2776,1726,1325,3586,1386,3133,799,1311,1637,1282,1645,409,757,1748,2469,176,734;662,5453,536,2906,5957,1326,507,2191,2962,7041,2776,1726,1325,3586,1386,3133,799,1311,1637,1282,1645,409,757,1748,2469,176,721,405	176;2096;7041	ortholog_one2one	ENSMUSG00000026523	Wdr64	LOC75820	Wdr64	WD repeat domain 64	ortholog_one2one	ENSG00000162843	WDR64	LOC128025	WDR64	WD repeat domain 64	NA	NA	NA	NA	NA	NA	NA	NA	NA	NA	NA	NA	NA	lncgASexOvlp;lincDivg;lincSSup;lincSSup	LOC421506;LOC428582;LOC421505;LOC421505	LOC421506;OPN3;EXO1;EXO1	0;5919;6327;6505	lncgASexOvlp	n.n.n	LOC421506	LOC421506	0	0.45	1.39938757180264e-05	0	NA	NA	NA	NA	NA	NA	NA	NA	NA	NA	NA	NA	NA	NA	NA	NA	NA	NA	NA	NA	NA	NA	NA	NA	NA	NA	NA	NA	NA	NA	NA	NA	NA	NA	NA	NA	NA	NA	NA	NA	NA	NA	NA	NA	NA	NA	NA	NA	NA	NA	test;rtin;ovry;thyr;adip;feat;chor;blod;skin;pine;nkil;uter;spln;kdny;brai;utri;gizz;hard;lymB;denC;embr;pitu;thym;isth;pcrs;duod;hypt;ileu;lung;hert;livr;pvtc;crbl;burs;coln;mscB;bmdm;cctl;cecm;crtx;jeju;lymT;magn;mono;optc;thro;trch	59.93;3.83;0.92;0.495;0.35;0.3275;0.23;0.2175;0.18;0.135;0.12;0.1;0.085;0.0775;0.0525;0.05;0.04;0.0375;0.0375;0.035;0.035;0.0275;0.0275;0.025;0.02;0.015;0.015;0.0125;0.0125;0.01;0.01;0.01;0.0075;0.005;0.005;0.005;0;0;0;0;0;0;0;0;0;0;0	1	12	2	0.97	1	59.93	test	3.83	rtin	15.65	11	Standard expression	1	test	3	15.65;4.16;Inf	/test/rtin/ovry;thyr;adip;feat;chor;blod;skin;pine;nkil;uter;spln;kdny;brai;utri;gizz;hard;lymB;denC;embr;pitu;thym;isth;pcrs;duod;hypt;ileu;lung;hert;livr;pvtc;crbl;burs;coln;mscB	/1/1/34	NA	NA	NA	protein binding	NA			protein binding;protein binding;protein binding	decreased thigmotaxis			protein binding	WD repeat domain 64	MGI:1923070	1	1	1	NA	NA	1	NA
LOC428582	OPN3	opsin 3	3	35501023	35519633	+	Ncbi	v106	protein_coding	pcg	ENSGALG00010008451	OPN3	NA	OPN3	ENSGALG00010008451	OPN3	2812	2	XR_003074523;XM_426139	4374;1250	1250;2812;4374	transcript;mRNA	mis;pcg	4;5	4;4;5	NCBIGALE42613901,NCBIGALE42613902,NCBIGALE42613903,NCBIGALE42613904;NCBIGALE00307452301,NCBIGALE00307452302,NCBIGALE00307452303,NCBIGALE00307452304,NCBIGALE00307452305	409,320,252,3393;409,320,252,133,136	133;625;3393	3;4	3;4;4	11454,1014,1772;11454,1014,567,1073	567;4050;11454	ortholog_one2one	ENSMUSG00000026525	Opn3	LOC13603	Opn3	opsin 3	ortholog_one2one	ENSG00000054277	OPN3	LOC23596	OPN3	opsin 3	NA	NA	NA	NA	NA	NA	NA	NA	NA	NA	NA	NA	NA	lincDivg	LOC428581	WDR64	5919	lincDivg	n.1.1	LOC428581	WDR64	5919	0.47	6.75348703735704e-06	0	NA	NA	NA	NA	NA	NA	NA	NA	NA	NA	NA	NA	NA	NA	NA	NA	NA	NA	NA	NA	NA	NA	NA	NA	NA	NA	NA	NA	NA	NA	NA	NA	NA	NA	NA	NA	NA	NA	NA	NA	NA	NA	NA	NA	NA	NA	NA	NA	NA	NA	thyr;rtin;adip;test;ovry;spln;embr;pine;brai;feat;uter;coln;gizz;hard;utri;cecm;isth;lung;denC;ileu;hypt;jeju;chor;burs;kdny;livr;magn;crbl;skin;pvtc;duod;crtx;thym;hert;pitu;thro;bmdm;blod;pcrs;mscB;optc;lymB;trch;cctl;mono;lymT;nkil	31.4475;13.515;6.35;4.5;4.08;1.7525;1.315;1.11;0.6;0.5525;0.525;0.485;0.43;0.4225;0.385;0.375;0.375;0.3525;0.305;0.2875;0.25;0.25;0.22;0.2125;0.2125;0.2;0.2;0.19;0.19;0.18;0.155;0.15;0.1325;0.12;0.105;0.105;0.08;0.065;0.05;0.04;0.03;0.025;0.025;0.01;0.01;0;0	1	36	8	0.89	0	31.4475	thyr	13.515	rtin	2.33	2	Standard expression	1	thyr	5	2.33;2.13;2.33;2.5;Inf	/thyr/rtin/adip;test;ovry/spln;embr;pine;brai;feat;uter;coln;gizz;hard;utri;cecm;isth;lung;denC;ileu;hypt;jeju;chor;burs;kdny;livr;magn;crbl;skin;pvtc;duod;crtx;thym;hert;pitu;thro;bmdm;blod;pcrs;mscB;optc;lymB;trch/cctl;mono	/1/1/3/38/2	NA	G protein-coupled receptor signaling pathway;visual perception;signal transduction;response to stimulus;phototransduction;detection of visible light;light absorption;cellular response to light stimulus;response to blue light;keratinocyte differentiation;negative regulation of apoptotic process;positive regulation of glucose import;negative regulation of melanin biosynthetic process;positive regulation of melanin biosynthetic process;cellular response to UV-A;positive regulation of cellular respiration	integral component of membrane;membrane;plasma membrane;photoreceptor outer segment;cytoplasm	G protein-coupled receptor activity;G protein-coupled photoreceptor activity;photoreceptor activity;11-cis retinal binding;all-trans retinal binding	NA	G protein-coupled receptor signaling pathway;negative regulation of apoptotic process;signal transduction;response to stimulus;phototransduction;phototransduction;G protein-coupled receptor signaling pathway;G protein-coupled receptor signaling pathway;regulation of circadian rhythm;phototransduction;detection of visible light;cellular response to light stimulus;positive regulation of melanin biosynthetic process;keratinocyte differentiation;cellular response to UV-A;response to blue light;response to blue light;detection of light stimulus;response to blue light;positive regulation of glucose import;negative regulation of melanin biosynthetic process;positive regulation of cellular respiration;signal transduction;G protein-coupled receptor signaling pathway;signal transduction;G protein-coupled receptor signaling pathway;signal transduction;G protein-coupled receptor signaling pathway	integral component of membrane;cytoplasm;cytoplasm;plasma membrane;plasma membrane;membrane;membrane;plasma membrane;photoreceptor outer segment;plasma membrane;membrane;membrane;membrane	G protein-coupled receptor activity;protein binding;photoreceptor activity;photoreceptor activity;G protein-coupled receptor activity;G protein-coupled photoreceptor activity;11-cis retinal binding;G protein-coupled photoreceptor activity;all-trans retinal binding;G protein-coupled receptor activity;G protein-coupled receptor activity;G protein-coupled receptor activity	abnormal eye morphology;abnormal adipose tissue physiology;abnormal beige fat cell morphology;abnormal homeostasis;abnormal white fat cell size;decreased core body temperature;decreased energy expenditure;decreased fluid intake;decreased food intake;decreased oxygen consumption;impaired adaptive thermogenesis;increased carbon dioxide production	G protein-coupled receptor signaling pathway;negative regulation of apoptotic process;signal transduction;response to stimulus;phototransduction;keratinocyte differentiation;detection of visible light;cellular response to light stimulus;positive regulation of cellular respiration;positive regulation of glucose import;positive regulation of melanin biosynthetic process;response to blue light;cellular response to UV-A;negative regulation of melanin biosynthetic process	integral component of membrane;cytoplasm;membrane;plasma membrane;photoreceptor outer segment	G protein-coupled receptor activity;photoreceptor activity;all-trans retinal binding;G protein-coupled photoreceptor activity;11-cis retinal binding	opsin 3	MGI:1338022	1	1	1	NA	NA	1	NA
LOC428583	PIGM	phosphatidylinositol glycan anchor biosynthesis class M	3	35559182	35561110	-	Ncbi	v106	protein_coding	pcg	ENSGALG00010010361	PIGM	NA	PIGM	ENSGALG00010010361	PIGM	1929	1	NM_001031522	1929	1929;1929;1929	mRNA	pcg	1	1;1;1	NCBIGALE00103152201	1929	1929;1929;1929	0	0;0;0	0	0;0;0	ortholog_one2one	ENSMUSG00000050229	Pigm	LOC67556	Pigm	phosphatidylinositol glycan anchor biosynthesis, class M	ortholog_one2one	ENSG00000143315	PIGM	LOC93183	PIGM	phosphatidylinositol glycan anchor biosynthesis class M	NA	NA	NA	NA	NA	NA	NA	NA	NA	NA	NA	NA	NA	lincDivg	LOC395620	RGS7	55	lincDivg	1.1.1	LOC395620	RGS7	55	0.39	0.000112086126944283	0	NA	NA	NA	NA	NA	NA	NA	NA	NA	NA	NA	NA	NA	NA	NA	NA	NA	NA	NA	NA	NA	NA	NA	NA	NA	NA	NA	NA	NA	NA	NA	NA	NA	NA	NA	NA	NA	NA	NA	NA	NA	NA	NA	NA	NA	NA	NA	NA	NA	NA	ovry;rtin;pine;utri;test;uter;thyr;coln;brai;pitu;hypt;isth;crbl;crtx;kdny;chor;embr;spln;jeju;lymB;ileu;duod;cecm;skin;burs;feat;adip;lymT;lung;pvtc;bmdm;trch;thro;livr;denC;hard;blod;mono;thym;gizz;hert;magn;optc;mscB;nkil;pcrs;cctl	12.335;11.93;11.045;10.87;9.745;9.555;9.5425;9.315;9.22;8.805;8.5125;8.375;7.745;7.625;7.23;6.94;6.39;6.0925;5.8325;5.53;4.73;4.585;4.365;4.025;3.3;3.1425;3.125;2.945;2.94;2.685;2.495;2.26;2.245;2.04;1.875;1.8075;1.4525;1.375;1.2575;1.155;0.84;0.695;0.43;0.155;0.1;0.07;0.05	1	45	40	0.42	0	12.335	ovry	11.93	rtin	1.03	0	Standard expression	43	ovry;rtin;pine;utri;test;uter;thyr;coln;brai;pitu;hypt;isth;crbl;crtx;kdny;chor;embr;spln;jeju;lymB;ileu;duod;cecm;skin;burs;feat;adip;lymT;lung;pvtc;bmdm;trch;thro;livr;denC;hard;blod;mono;thym;gizz;hert;magn;optc	2	2.77;Inf	/ovry;rtin;pine;utri;test;uter;thyr;coln;brai;pitu;hypt;isth;crbl;crtx;kdny;chor;embr;spln;jeju;lymB;ileu;duod;cecm;skin;burs;feat;adip;lymT;lung;pvtc;bmdm;trch;thro;livr;denC;hard;blod;mono;thym;gizz;hert;magn;optc/mscB;nkil;pcrs;cctl	/43/4	NA	GPI anchor biosynthetic process	integral component of membrane	glycolipid mannosyltransferase activity;alpha-1,4-mannosyltransferase activity	Hypercoagulability syndrome due to glycosylphosphatidylinositol deficiency;GLYCOSYLPHOSPHATIDYLINOSITOL BIOSYNTHESIS DEFECT 1;GLYCOSYLPHOSPHATIDYLINOSITOL DEFICIENCY	GPI anchor biosynthetic process;mannosylation;GPI anchor biosynthetic process	integral component of membrane;membrane;endoplasmic reticulum;endoplasmic reticulum membrane;endoplasmic reticulum membrane;glycosylphosphatidylinositol-mannosyltransferase I complex	glycolipid mannosyltransferase activity;alpha-1,4-mannosyltransferase activity;transferase activity;glycosyltransferase activity;mannosyltransferase activity;mannosyltransferase activity	abnormal kidney morphology;embryonic lethality prior to tooth bud stage;preweaning lethality complete penetrance	GPI anchor biosynthetic process;mannosylation	integral component of membrane;membrane;endoplasmic reticulum;endoplasmic reticulum membrane;glycosylphosphatidylinositol-mannosyltransferase I complex	glycolipid mannosyltransferase activity;alpha-1,4-mannosyltransferase activity;transferase activity;glycosyltransferase activity;mannosyltransferase activity	phosphatidylinositol glycan anchor biosynthesis, class M	MGI:1914806	1	1	1	1	NA	NA	NA
LOC428585	IRF2BP2	interferon regulatory factor 2 binding protein 2	3	38052604	38057417	+	Ncbi	v106	protein_coding	pcg	ENSGALG00010010100	IRF2BP2	NA	IRF2BP2	ENSGALG00010010100	IRF2BP2	4588	1	XM_015284408	4588	4588;4588;4588	mRNA	pcg	2	2;2;2	NCBIGALE01528440801,NCBIGALE01528440802	1131,3457	1131;2294;3457	1	1;1;1	227	227;227;227	ortholog_one2one	ENSMUSG00000051495	Irf2bp2	LOC270110	Irf2bp2	interferon regulatory factor 2 binding protein 2	ortholog_one2one	ENSG00000168264	IRF2BP2	LOC359948	IRF2BP2	interferon regulatory factor 2 binding protein 2	NA	NA	NA	NA	NA	NA	NA	NA	NA	NA	NA	NA	NA	NA	NA	NA	NA	NA	NA	NA	NA	NA	NA	NA	NA	NA	NA	NA	NA	NA	NA	NA	NA	NA	NA	NA	NA	NA	NA	NA	NA	NA	NA	NA	NA	NA	NA	NA	NA	NA	NA	NA	NA	NA	NA	NA	NA	NA	NA	NA	NA	NA	NA	NA	NA	NA	NA	NA	NA	NA	NA	NA	NA	NA	NA	lymT;thro;coln;isth;utri;uter;pitu;cecm;blod;feat;pine;lung;chor;ileu;jeju;mono;lymB;rtin;bmdm;duod;ovry;spln;denC;gizz;adip;kdny;skin;thyr;brai;thym;magn;crbl;test;pvtc;burs;crtx;embr;hert;mscB;livr;hypt;hard;trch;nkil;optc;pcrs;cctl	71.72;70.975;67.6;63.915;50.47;43.44;38.98;36.665;36.0225;34.73;33.85;33.6325;33.04;32.78;31.785;31.355;29.535;29.305;27.825;26.865;26.4;25.3975;23.365;19.8;19.33;19.2825;19.22;18.53;17.3875;15.8375;13.28;12.52;12.045;11.985;11.615;10.48;10.45;10.3;9.305;9.15;8.38;6.495;4.075;3.28;1.33;0.74;0.52	1	47	45	0.32	0	71.72	lymT	70.975	thro	1.01	0	Standard expression	44	lymT;thro;coln;isth;utri;uter;pitu;cecm;blod;feat;pine;lung;chor;ileu;jeju;mono;lymB;rtin;bmdm;duod;ovry;spln;denC;gizz;adip;kdny;skin;thyr;brai;thym;magn;crbl;test;pvtc;burs;crtx;embr;hert;mscB;livr;hypt;hard;trch;nkil	2	2.47;Inf	/lymT;thro;coln;isth;utri;uter;pitu;cecm;blod;feat;pine;lung;chor;ileu;jeju;mono;lymB;rtin;bmdm;duod;ovry;spln;denC;gizz;adip;kdny;skin;thyr;brai;thym;magn;crbl;test;pvtc;burs;crtx;embr;hert;mscB;livr;hypt;hard;trch;nkil/optc;pcrs;cctl	/44/3	NA	negative regulation of transcription by RNA polymerase II;immature B cell differentiation	nucleus;nucleoplasm	transcription corepressor activity	ACUTE PROMYELOCYTIC LEUKEMIA;Common variable immunodeficiency;IMMUNODEFICIENCY COMMON VARIABLE 14	regulation of transcription by RNA polymerase II;negative regulation of transcription by RNA polymerase II;immature B cell differentiation;regulation of transcription by RNA polymerase II;negative regulation of transcription by RNA polymerase II;immature B cell differentiation	nucleus;cytoplasm;nucleoplasm;nucleus;nucleus;nucleus;cytoplasm;nucleoplasm;nucleus;nucleus	metal ion binding;transcription corepressor activity;transcription corepressor activity;metal ion binding;transcription corepressor activity;transcription corepressor activity	abnormal embryonic erythropoiesis;abnormal liver morphology;abnormal proerythroblast morphology;decreased erythrocyte cell number;decreased erythroid progenitor cell number;increased erythroblast number;perinatal lethality incomplete penetrance;postnatal growth retardation;postnatal lethality complete penetrance	negative regulation of transcription by RNA polymerase II;regulation of transcription by RNA polymerase II;immature B cell differentiation	nucleus;nucleoplasm;cytoplasm	metal ion binding;transcription corepressor activity	interferon regulatory factor 2 binding protein 2	MGI:2443921	1	1	1	NA	NA	NA	NA
LOC428586	MLK4	mixed lineage kinase 4	3	38475145	38517158	-	Ncbi	v106	protein_coding	pcg	ENSGALG00010008031	MAP3K21	NA	MLK4	ENSGALG00010008031	MAP3K21	5994	3	XM_015284406;XM_015284405;XM_015284404	6049;6025;5908	5908;5994;6049	mRNA;mRNA;mRNA	pcg;pcg;pcg	11;11;10	10;11;11	NCBIGALE01528440401,NCBIGALE01528440402,NCBIGALE01528440403,NCBIGALE01528440404,NCBIGALE01528440405,NCBIGALE01528440406,NCBIGALE01528440407,NCBIGALE01528440408,NCBIGALE01528440409,NCBIGALE015284404010,NCBIGALE015284404011;NCBIGALE01528440501,NCBIGALE01528440502,NCBIGALE01528440503,NCBIGALE01528440504,NCBIGALE01528440505,NCBIGALE01528440506,NCBIGALE01528440507,NCBIGALE01528440508,NCBIGALE01528440509,NCBIGALE015284405010,NCBIGALE015284405011;NCBIGALE01528440601,NCBIGALE01528440602,NCBIGALE01528440603,NCBIGALE01528440604,NCBIGALE01528440605,NCBIGALE01528440606,NCBIGALE01528440607,NCBIGALE01528440608,NCBIGALE01528440609,NCBIGALE015284406010	806,181,149,176,241,123,141,151,95,786,3200;806,181,149,176,241,123,117,151,95,786,3200;806,181,149,176,241,123,151,95,786,3200	95;562;3200	10;10;9	9;10;10	17969,5147,752,3986,1565,2592,519,835,1655,955;17969,5147,752,3986,1565,2592,543,835,1655,955;17969,5147,752,3986,1565,3251,835,1655,955	519;3727;17969	ortholog_one2one	ENSMUSG00000031853	Map3k21	LOC234878	Map3k21	mitogen-activated protein kinase kinase kinase 21	ortholog_one2one	ENSG00000143674	MAP3K21	LOC84451	MAP3K21	mitogen-activated protein kinase kinase kinase 21	NA	NA	NA	NA	NA	NA	NA	NA	NA	NA	NA	NA	NA	lincDivg	LOC428587	PCNX2	2497	lincDivg	n.1.1	LOC428587	PCNX2	2497	0.55	3.93903576340835e-08	0	NA	NA	NA	NA	NA	NA	NA	NA	NA	NA	NA	NA	NA	NA	NA	NA	NA	NA	NA	NA	NA	NA	NA	NA	NA	NA	NA	NA	NA	NA	NA	NA	NA	NA	NA	NA	NA	NA	NA	NA	NA	NA	NA	NA	NA	NA	NA	NA	NA	NA	utri;jeju;ovry;pine;test;coln;crtx;isth;rtin;brai;lung;cecm;kdny;uter;duod;crbl;embr;ileu;pitu;magn;bmdm;spln;hypt;feat;pvtc;thyr;burs;lymT;chor;trch;thro;livr;blod;nkil;denC;mono;adip;skin;hard;lymB;thym;optc;gizz;pcrs;cctl;hert;mscB	12.835;12.4675;12.14;11.89;11.72;11.19;10.24;9.605;9.51;9.495;9.34;8.84;8.825;8.78;8.525;8.5225;7.82;7.345;5.38;4.775;4.75;4.7075;4.48;4.41;3.8525;3.385;3.3275;3.21;2.9;2.46;2.435;2.27;2.2175;2.1;1.845;1.705;1.375;1.24;0.94;0.83;0.785;0.37;0.26;0.14;0.11;0.11;0.02	1	46	38	0.42	0	12.835	utri	12.4675	jeju	1.03	0	Standard expression	41	utri;jeju;ovry;pine;test;coln;crtx;isth;rtin;brai;lung;cecm;kdny;uter;duod;crbl;embr;ileu;pitu;magn;bmdm;spln;hypt;feat;pvtc;thyr;burs;lymT;chor;trch;thro;livr;blod;nkil;denC;mono;adip;skin;hard;lymB;thym	3	2.12;5.5;Inf	/utri;jeju;ovry;pine;test;coln;crtx;isth;rtin;brai;lung;cecm;kdny;uter;duod;crbl;embr;ileu;pitu;magn;bmdm;spln;hypt;feat;pvtc;thyr;burs;lymT;chor;trch;thro;livr;blod;nkil;denC;mono;adip;skin;hard;lymB;thym/optc;gizz;pcrs;cctl;hert/mscB	/41/5/1	NA	protein phosphorylation	NA	ATP binding;protein binding;protein kinase activity;MAP kinase kinase kinase activity	NA	protein phosphorylation;phosphorylation;MAPK cascade;protein phosphorylation;protein autophosphorylation;signal transduction;protein phosphorylation;phosphorylation;MAPK cascade;protein phosphorylation;protein autophosphorylation;signal transduction;protein phosphorylation;phosphorylation;MAPK cascade;protein phosphorylation;protein autophosphorylation;signal transduction	cytoplasm;cytoplasm;cytoplasm	ATP binding;protein binding;protein kinase activity;nucleotide binding;protein serine/threonine kinase activity;kinase activity;transferase activity;protein homodimerization activity;protein binding;protein serine kinase activity;MAP kinase kinase kinase activity;protein kinase activity;JUN kinase kinase kinase activity;ATP binding;protein binding;protein kinase activity;MAP kinase kinase kinase activity;nucleotide binding;protein serine/threonine kinase activity;kinase activity;transferase activity;protein homodimerization activity;protein binding;protein serine kinase activity;protein kinase activity;JUN kinase kinase kinase activity;nucleotide binding;protein kinase activity;protein serine/threonine kinase activity;ATP binding;kinase activity;transferase activity;protein homodimerization activity;protein binding;protein serine kinase activity;MAP kinase kinase kinase activity;protein kinase activity;JUN kinase kinase kinase activity	NA	protein phosphorylation;phosphorylation;MAPK cascade		ATP binding;protein binding;protein kinase activity;MAP kinase kinase kinase activity;transferase activity;nucleotide binding;kinase activity;protein serine/threonine kinase activity;protein serine kinase activity;JUN kinase kinase kinase activity	mitogen-activated protein kinase kinase kinase 21	MGI:2385307	1	1	1	1	NA	NA	NA
LOC428587	PCNX2	pecanex homolog 2 (Drosophila)	3	38519655	38669852	+	Ncbi	v106	protein_coding	pcg	ENSGALG00010008066	PCNX2	NA	PCNX2	ENSGALG00010008066	PCNX2	6030	7	XR_005858867;XR_005858868;XM_015284401;XM_015284402;XM_015284403;XM_040698282;XM_040698283	7699;7696;7582;4720;4241;5186;5087	4241;6030;7699	transcript;transcript;mRNA;mRNA;mRNA;mRNA;mRNA	mis;mis;pcg;pcg;pcg;pcg;pcg	34;34;34;26;25;23;24	23;29;34	NCBIGALE01528440101,NCBIGALE01528440102,NCBIGALE01528440103,NCBIGALE01528440104,NCBIGALE01528440105,NCBIGALE01528440106,NCBIGALE01528440107,NCBIGALE01528440108,NCBIGALE01528440109,NCBIGALE015284401010,NCBIGALE015284401011,NCBIGALE015284401012,NCBIGALE015284401013,NCBIGALE015284401014,NCBIGALE015284401015,NCBIGALE015284401016,NCBIGALE015284401017,NCBIGALE015284401018,NCBIGALE015284401019,NCBIGALE015284401020,NCBIGALE015284401021,NCBIGALE015284401022,NCBIGALE015284401023,NCBIGALE015284401024,NCBIGALE015284401025,NCBIGALE015284401026,NCBIGALE015284401027,NCBIGALE015284401028,NCBIGALE015284401029,NCBIGALE015284401030,NCBIGALE015284401031,NCBIGALE015284401032,NCBIGALE015284401033,NCBIGALE015284401034;NCBIGALE01528440201,NCBIGALE01528440202,NCBIGALE01528440203,NCBIGALE01528440204,NCBIGALE01528440205,NCBIGALE01528440206,NCBIGALE01528440207,NCBIGALE01528440208,NCBIGALE01528440209,NCBIGALE015284402010,NCBIGALE015284402011,NCBIGALE015284402012,NCBIGALE015284402013,NCBIGALE015284402014,NCBIGALE015284402015,NCBIGALE015284402016,NCBIGALE015284402017,NCBIGALE015284402018,NCBIGALE015284402019,NCBIGALE015284402020,NCBIGALE015284402021,NCBIGALE015284402022,NCBIGALE015284402023,NCBIGALE015284402024,NCBIGALE015284402025,NCBIGALE015284402026,NCBIGALE015284402027,NCBIGALE015284402028,NCBIGALE015284402029,NCBIGALE015284402030,NCBIGALE015284402031,NCBIGALE015284402032,NCBIGALE015284402033,NCBIGALE015284402034;NCBIGALE01528440301,NCBIGALE01528440302,NCBIGALE01528440303,NCBIGALE01528440304,NCBIGALE01528440305,NCBIGALE01528440306,NCBIGALE01528440307,NCBIGALE01528440308,NCBIGALE01528440309,NCBIGALE015284403010,NCBIGALE015284403011,NCBIGALE015284403012,NCBIGALE015284403013,NCBIGALE015284403014,NCBIGALE015284403015,NCBIGALE015284403016,NCBIGALE015284403017,NCBIGALE015284403018,NCBIGALE015284403019,NCBIGALE015284403020,NCBIGALE015284403021,NCBIGALE015284403022,NCBIGALE015284403023,NCBIGALE015284403024,NCBIGALE015284403025,NCBIGALE015284403026,NCBIGALE015284403027,NCBIGALE015284403028,NCBIGALE015284403029,NCBIGALE015284403030,NCBIGALE015284403031,NCBIGALE015284403032,NCBIGALE015284403033,NCBIGALE015284403034;NCBIGALE04069828201,NCBIGALE04069828202,NCBIGALE04069828203,NCBIGALE04069828204,NCBIGALE04069828205,NCBIGALE04069828206,NCBIGALE04069828207,NCBIGALE04069828208,NCBIGALE04069828209,NCBIGALE040698282010,NCBIGALE040698282011,NCBIGALE040698282012,NCBIGALE040698282013,NCBIGALE040698282014,NCBIGALE040698282015,NCBIGALE040698282016,NCBIGALE040698282017,NCBIGALE040698282018,NCBIGALE040698282019,NCBIGALE040698282020,NCBIGALE040698282021,NCBIGALE040698282022,NCBIGALE040698282023,NCBIGALE040698282024,NCBIGALE040698282025,NCBIGALE040698282026;NCBIGALE04069828301,NCBIGALE04069828302,NCBIGALE04069828303,NCBIGALE04069828304,NCBIGALE04069828305,NCBIGALE04069828306,NCBIGALE04069828307,NCBIGALE04069828308,NCBIGALE04069828309,NCBIGALE040698283010,NCBIGALE040698283011,NCBIGALE040698283012,NCBIGALE040698283013,NCBIGALE040698283014,NCBIGALE040698283015,NCBIGALE040698283016,NCBIGALE040698283017,NCBIGALE040698283018,NCBIGALE040698283019,NCBIGALE040698283020,NCBIGALE040698283021,NCBIGALE040698283022,NCBIGALE040698283023,NCBIGALE040698283024,NCBIGALE040698283025;NCBIGALE00585886701,NCBIGALE00585886702,NCBIGALE00585886703,NCBIGALE00585886704,NCBIGALE00585886705,NCBIGALE00585886706,NCBIGALE00585886707,NCBIGALE00585886708,NCBIGALE00585886709,NCBIGALE005858867010,NCBIGALE005858867011,NCBIGALE005858867012,NCBIGALE005858867013,NCBIGALE005858867014,NCBIGALE005858867015,NCBIGALE005858867016,NCBIGALE005858867017,NCBIGALE005858867018,NCBIGALE005858867019,NCBIGALE005858867020,NCBIGALE005858867021,NCBIGALE005858867022,NCBIGALE005858867023;NCBIGALE00585886801,NCBIGALE00585886802,NCBIGALE00585886803,NCBIGALE00585886804,NCBIGALE00585886805,NCBIGALE00585886806,NCBIGALE00585886807,NCBIGALE00585886808,NCBIGALE00585886809,NCBIGALE005858868010,NCBIGALE005858868011,NCBIGALE005858868012,NCBIGALE005858868013,NCBIGALE005858868014,NCBIGALE005858868015,NCBIGALE005858868016,NCBIGALE005858868017,NCBIGALE005858868018,NCBIGALE005858868019,NCBIGALE005858868020,NCBIGALE005858868021,NCBIGALE005858868022,NCBIGALE005858868023,NCBIGALE005858868024	224,209,118,37,1278,148,146,94,136,143,154,33,172,111,92,110,97,93,151,142,178,109,130,59,216,254,234,104,145,231,275,179,449,1448;224,209,118,37,1278,148,146,94,136,143,154,33,172,111,92,110,97,93,151,142,178,109,130,59,216,254,234,104,145,231,275,179,449,1445;224,209,118,37,1278,148,146,94,136,143,154,33,172,111,92,110,97,93,151,142,178,109,130,59,216,254,234,104,145,231,158,179,449,1448;224,209,118,37,1278,148,146,94,136,143,154,33,172,111,92,110,97,93,151,142,178,109,130,59,216,340;224,209,118,37,1278,148,146,94,136,143,154,33,172,111,92,110,97,93,151,142,178,109,130,91,45;224,209,118,37,1278,148,146,94,136,143,154,33,172,111,92,110,97,93,151,142,178,1078,242;224,209,118,37,1278,148,146,94,136,143,154,33,172,111,92,110,97,93,151,142,178,904,75,242	33;211;1448	33;33;33;25;24;22;23	22;28;33	6140,2163,2137,470,8157,169,1266,13802,1895,1287,95,6194,4866,1591,10783,1566,6115,497,3106,5595,12683,5117,12526,2141,9789,3980,2137,6727,1884,349,958,4315,2032;6140,2163,2137,470,8157,169,1266,13802,1895,1287,95,6194,4866,1591,10783,1566,6115,497,3106,5595,12683,5117,12526,2141,9789,3980,2137,6727,1884,349,958,4315,2035;6140,2163,2137,470,8157,169,1266,13802,1895,1287,95,6194,4866,1591,10783,1566,6115,497,3106,5595,12683,5117,12526,2141,9789,3980,2137,6727,1884,349,1075,4315,2032;6140,2163,2137,470,8157,169,1266,13802,1895,1287,95,6194,4866,1591,10783,1566,6115,497,3106,5595,12683,5117,12526,2141,9423;6140,2163,2137,470,8157,169,1266,13802,1895,1287,95,6194,4866,1591,10783,1566,6115,497,3106,5595,12683,5117,12087,349;6140,2163,2137,470,8157,169,1266,13802,1895,1287,95,6194,4866,1591,10783,1566,6115,497,3106,5595,12683,3801;6140,2163,2137,470,8157,169,1266,13802,1895,1287,95,6194,4866,1591,10783,1566,6115,497,3106,5595,12683,100,3801	95;4376;13802	ortholog_one2one	ENSMUSG00000060212	Pcnx2	LOC270109	Pcnx2	pecanex homolog 2	ortholog_one2one	ENSG00000135749	PCNX2	LOC80003	PCNX2	pecanex 2	NA	NA	NA	NA	NA	NA	NA	NA	NA	NA	NA	NA	NA	lincDivg;lincConv	LOC428586;LOC428588	MLK4;NTPCR	2497;5951	lincDivg	n.n.n	LOC428586	MLK4	2497	0.55	3.93903576340835e-08	0	NA	NA	NA	NA	NA	NA	NA	NA	NA	NA	NA	NA	NA	NA	NA	NA	NA	NA	NA	NA	NA	NA	NA	NA	NA	NA	NA	NA	NA	NA	NA	NA	NA	NA	NA	NA	NA	NA	NA	NA	NA	NA	NA	NA	NA	NA	NA	NA	NA	NA	pine;test;rtin;crtx;crbl;brai;lymT;embr;hypt;pitu;uter;utri;ovry;kdny;thro;spln;isth;burs;coln;lung;pvtc;magn;cecm;feat;chor;thym;jeju;ileu;trch;duod;optc;thyr;lymB;adip;nkil;hard;skin;blod;denC;cctl;livr;gizz;pcrs;bmdm;hert;mscB;mono	31.44;30.7;25.61;24.775;17.55;16.0775;14.565;13.11;11.1625;9.795;9.68;8.705;7.79;5.945;4.045;3.4925;3.425;2.9475;2.865;2.57;2.275;2.2;1.74;1.6475;1.595;1.41;1.3525;1.3275;1.21;1.1925;1.16;1.11;0.6375;0.615;0.34;0.3025;0.29;0.25;0.25;0.23;0.2;0.17;0.09;0.07;0.04;0.03;0.025	1	42	32	0.64	0	31.44	pine	30.7	test	1.02	0	Standard expression	47	pine;test;rtin;crtx;crbl;brai;lymT;embr;hypt;pitu;uter;utri;ovry;kdny;thro;spln;isth;burs;coln;lung;pvtc;magn;cecm;feat;chor;thym;jeju;ileu;trch;duod;optc;thyr;lymB;adip;nkil;hard;skin;blod;denC;cctl;livr;gizz;pcrs;bmdm;hert;mscB;mono	1	Inf	/pine;test;rtin;crtx;crbl;brai;lymT;embr;hypt;pitu;uter;utri;ovry;kdny;thro;spln;isth;burs;coln;lung;pvtc;magn;cecm;feat;chor;thym;jeju;ileu;trch;duod;optc;thyr;lymB;adip;nkil;hard;skin;blod;denC;cctl;livr;gizz;pcrs;bmdm;hert;mscB;mono	/47	NA	NA	integral component of membrane	NA	NA		integral component of membrane;membrane;integral component of membrane;membrane;membrane;membrane;membrane;membrane;membrane;membrane;membrane;membrane;membrane		decreased bone mineral content;decreased bone mineral density;hyperactivity;increased circulating total protein level;decreased grip strength		integral component of membrane;membrane		pecanex homolog 2	MGI:2445010	1	1	1	NA	1	NA	NA
LOC428588	NTPCR	nucleoside-triphosphatase, cancer-related	3	38675803	38688976	-	Ncbi	v106	protein_coding	pcg	ENSGALG00010008144	NTPCR	NA	NTPCR	ENSGALG00010008144	NTPCR	1517	2	NM_001031523;XM_040697280	1554;1480	1480;1517;1554	mRNA;mRNA	pcg;pcg	5;5	5;5;5	NCBIGALE00103152301,NCBIGALE00103152302,NCBIGALE00103152303,NCBIGALE00103152304,NCBIGALE00103152305;NCBIGALE04069728001,NCBIGALE04069728002,NCBIGALE04069728003,NCBIGALE04069728004,NCBIGALE04069728005	120,163,97,210,964;46,163,97,210,964	46;303;964	4;4	4;4;4	3152,1073,2397,5002;2045,1073,2397,5002	1073;2768;5002	ortholog_one2one	ENSMUSG00000031851	Ntpcr	LOC66566	Ntpcr	nucleoside-triphosphatase, cancer-related	ortholog_one2one	ENSG00000135778	NTPCR	LOC84284	NTPCR	nucleoside-triphosphatase, cancer-related	NA	NA	NA	NA	NA	NA	NA	NA	NA	NA	NA	NA	NA	lincDivg;lincDivg	LOC421523;LOC421523	SIPA1L2;SIPA1L2	1222;2403	lincDivg	n.1.1	LOC421523	SIPA1L2	1222	0.46	4.34002063767924e-06	0	NA	NA	NA	NA	NA	NA	NA	NA	NA	NA	NA	NA	NA	NA	NA	NA	NA	NA	NA	NA	NA	NA	NA	NA	NA	NA	NA	NA	NA	NA	NA	NA	NA	NA	NA	NA	NA	NA	NA	NA	NA	NA	NA	NA	NA	NA	NA	NA	NA	NA	ovry;brai;embr;utri;test;hypt;trch;rtin;crbl;pine;coln;crtx;uter;adip;gizz;kdny;mscB;pitu;hert;cecm;spln;feat;ileu;isth;burs;duod;chor;lymB;lung;jeju;skin;livr;lymT;bmdm;thyr;magn;hard;pvtc;thro;thym;optc;denC;nkil;blod;mono;pcrs;cctl	37.515;33.725;31.775;30.355;27.57;26.3175;25.72;24.485;23.8125;23.015;19.97;19.78;19.235;19.065;18.285;17.2575;17.12;16.3125;15.31;14.655;12.5225;11.9525;11.1275;10.655;10.21;10.1825;8.805;8.6975;8.65;8.52;6.26;5.685;5.285;4.785;4.415;3.93;3.4;3.365;3.03;2.7325;1.54;1.355;0.46;0.4325;0.385;0.22;0.18	1	47	42	0.39	0	37.515	ovry	33.725	brai	1.11	0	Standard expression	42	ovry;brai;embr;utri;test;hypt;trch;rtin;crbl;pine;coln;crtx;uter;adip;gizz;kdny;mscB;pitu;hert;cecm;spln;feat;ileu;isth;burs;duod;chor;lymB;lung;jeju;skin;livr;lymT;bmdm;thyr;magn;hard;pvtc;thro;thym;optc;denC	2	2.95;Inf	/ovry;brai;embr;utri;test;hypt;trch;rtin;crbl;pine;coln;crtx;uter;adip;gizz;kdny;mscB;pitu;hert;cecm;spln;feat;ileu;isth;burs;duod;chor;lymB;lung;jeju;skin;livr;lymT;bmdm;thyr;magn;hard;pvtc;thro;thym;optc;denC/nkil;blod;mono;pcrs;cctl	/42/5	NA	NA	NA	ribonucleoside triphosphate phosphatase activity	NA		membrane	ribonucleoside triphosphate phosphatase activity;RNA binding;nucleotide binding;ATP binding;hydrolase activity;ATP hydrolysis activity;GTPase activity;ribonucleoside triphosphate phosphatase activity;CTPase activity;ribonucleoside triphosphate phosphatase activity;nucleotide binding;ATP binding	NA			ribonucleoside triphosphate phosphatase activity;hydrolase activity;nucleotide binding;ATP binding;ATP hydrolysis activity;GTPase activity;CTPase activity	nucleoside-triphosphatase, cancer-related	MGI:1913816	1	1	1	1	NA	NA	NA
LOC428589	RHOU	ras homolog family member U	3	39461761	39468612	+	Ncbi	v106	protein_coding	pcg	ENSGALG00010006885	RHOU	NA	RHOU	ENSGALG00010006885	RHOU	3745	1	XM_015284392	3745	3745;3745;3745	mRNA	pcg	3	3;3;3	NCBIGALE01528439201,NCBIGALE01528439202,NCBIGALE01528439203	682,59,3004	59;1248;3004	2	2;2;2	557,2552	557;1554;2552	ortholog_one2one	ENSMUSG00000039960	Rhou	LOC69581	Rhou	ras homolog family member U	ortholog_one2one	ENSG00000116574	RHOU	LOC58480	RHOU	ras homolog family member U	NA	NA	NA	NA	NA	NA	NA	NA	NA	NA	NA	NA	NA	NA	NA	NA	NA	NA	NA	NA	NA	NA	NA	NA	NA	NA	NA	NA	NA	NA	NA	NA	NA	NA	NA	NA	NA	NA	NA	NA	NA	NA	NA	NA	NA	NA	NA	NA	NA	NA	NA	NA	NA	NA	NA	NA	NA	NA	NA	NA	NA	NA	NA	NA	NA	NA	NA	NA	NA	NA	NA	NA	NA	NA	NA	pitu;utri;crtx;pine;hypt;thyr;isth;uter;lung;crbl;brai;magn;ovry;denC;livr;chor;embr;pvtc;bmdm;rtin;cecm;mscB;hard;jeju;duod;test;coln;spln;adip;kdny;trch;feat;skin;optc;burs;ileu;gizz;lymB;thym;hert;pcrs;nkil;lymT;thro;cctl;mono;blod	130.0675;68.445;45.965;37.87;37.7975;34.62;32.625;29.55;28.7375;28.695;26.535;25.2;22.35;21.415;20.55;19.895;17.08;14.9725;14.53;12.475;11.325;9.395;8.87;6.0575;5.515;5.45;5.34;5.3;4.62;4.6075;4.59;4.535;3.72;3.67;3.3475;2.88;2.125;1.195;1.0025;0.87;0.55;0.46;0.29;0.095;0.07;0.065;0.025	1	43	39	0.57	0	130.0675	pitu	68.445	utri	1.9	0	Standard expression	43	pitu;utri;crtx;pine;hypt;thyr;isth;uter;lung;crbl;brai;magn;ovry;denC;livr;chor;embr;pvtc;bmdm;rtin;cecm;mscB;hard;jeju;duod;test;coln;spln;adip;kdny;trch;feat;skin;optc;burs;ileu;gizz;lymB;thym;hert;pcrs;nkil;lymT	3	3.05;2.6;Inf	/pitu;utri;crtx;pine;hypt;thyr;isth;uter;lung;crbl;brai;magn;ovry;denC;livr;chor;embr;pvtc;bmdm;rtin;cecm;mscB;hard;jeju;duod;test;coln;spln;adip;kdny;trch;feat;skin;optc;burs;ileu;gizz;lymB;thym;hert;pcrs;nkil;lymT/thro;cctl;mono/blod	/43/3/1	NA	small GTPase mediated signal transduction;regulation of cell shape;cytoskeleton organization;actin cytoskeleton organization;G1/S transition of mitotic cell cycle;Rac protein signal transduction	NA	GTPase activity;GTP binding	NA	small GTPase mediated signal transduction;G1/S transition of mitotic cell cycle;regulation of cell shape;Rac protein signal transduction;actin cytoskeleton organization;cytoskeleton organization;regulation of small GTPase mediated signal transduction;actin cytoskeleton organization;regulation of cell shape;establishment or maintenance of cell polarity;endocytosis;positive regulation of protein targeting to mitochondrion;Cdc42 protein signal transduction	plasma membrane;membrane;Golgi apparatus;cell projection;focal adhesion;anchoring junction;Golgi membrane;plasma membrane;podosome;cytosol;endosome membrane	GTPase activity;GTP binding;metal ion binding;nucleotide binding;protein binding;GTP binding;GTPase activity;guanyl-nucleotide exchange factor activity	increased blood urea nitrogen level;increased mean corpuscular volume;vertebral fusion	small GTPase mediated signal transduction;establishment or maintenance of cell polarity;G1/S transition of mitotic cell cycle;actin cytoskeleton organization;Rac protein signal transduction;cytoskeleton organization;regulation of cell shape;endocytosis;Cdc42 protein signal transduction	membrane;Golgi membrane;Golgi apparatus;plasma membrane;cell projection;focal adhesion;anchoring junction;podosome	GTPase activity;GTP binding;metal ion binding;nucleotide binding	ras homolog family member U	MGI:1916831	1	1	1	NA	1	NA	NA
LOC428592	MPC1L	mitochondrial pyruvate carrier 1-like	3	42529850	42539932	+	Ncbi	v106	protein_coding	pcg	ENSGALG00010005861	MPC1L	NA	MPC1L	ENSGALG00010005861	MPC1L	2131	1	NM_001031524	2131	2131;2131;2131	mRNA	pcg	5	5;5;5	NCBIGALE00103152401,NCBIGALE00103152402,NCBIGALE00103152403,NCBIGALE00103152404,NCBIGALE00103152405	143,4,97,133,1754	4;426;1754	4	4;4;4	2902,1888,2420,746	746;1989;2902	ortholog_one2one	ENSMUSG00000023861	Mpc1	LOC55951	Mpc1	mitochondrial pyruvate carrier 1	ortholog_one2one	ENSG00000060762	MPC1	LOC51660	MPC1	mitochondrial pyruvate carrier 1	NA	NA	NA	NA	NA	NA	NA	NA	NA	NA	NA	NA	NA	lincSSup	LOC769380	SFT2D1	6106	lincSSup	1.1.1	LOC769380	SFT2D1	6106	0.23	0.022404292237669	0	NA	NA	NA	NA	NA	NA	NA	NA	NA	NA	NA	NA	NA	NA	NA	NA	NA	NA	NA	NA	NA	NA	NA	NA	NA	NA	NA	NA	NA	NA	NA	NA	NA	NA	NA	NA	NA	NA	NA	NA	NA	NA	NA	NA	NA	NA	NA	NA	NA	NA	livr;hert;pitu;embr;kdny;brai;adip;test;hypt;mscB;crtx;crbl;uter;ileu;jeju;duod;trch;thro;gizz;isth;coln;cecm;burs;pvtc;bmdm;pine;rtin;lung;spln;chor;ovry;lymB;magn;feat;blod;utri;denC;hard;skin;thyr;lymT;thym;optc;mono;nkil;cctl;pcrs	252.54;244.47;236.485;195.78;195.175;164.825;163.395;145.72;144.925;134.29;133.3;127.5375;119.24;110.74;110.68;103.4825;90.665;88.305;86.785;85.515;85.395;78.66;58.3375;53.925;53.045;52.19;45.85;45.59;45.4425;44.58;43.78;38.625;38.055;37.6475;36.54;35.06;29.06;22.1775;18.56;16.1625;15.46;7.855;7.02;5.065;4.94;0.65;0.43	1	47	45	0.3	0	252.54	livr	244.47	hert	1.03	0	Standard expression	45	livr;hert;pitu;embr;kdny;brai;adip;test;hypt;mscB;crtx;crbl;uter;ileu;jeju;duod;trch;thro;gizz;isth;coln;cecm;burs;pvtc;bmdm;pine;rtin;lung;spln;chor;ovry;lymB;magn;feat;blod;utri;denC;hard;skin;thyr;lymT;thym;optc;mono;nkil	2	7.6;Inf	/livr;hert;pitu;embr;kdny;brai;adip;test;hypt;mscB;crtx;crbl;uter;ileu;jeju;duod;trch;thro;gizz;isth;coln;cecm;burs;pvtc;bmdm;pine;rtin;lung;spln;chor;ovry;lymB;magn;feat;blod;utri;denC;hard;skin;thyr;lymT;thym;optc;mono;nkil/cctl;pcrs	/45/2	NA	mitochondrial pyruvate transmembrane transport	mitochondrial inner membrane;mitochondrion	NA	MITOCHONDRIAL PYRUVATE CARRIER DEFICIENCY	mitochondrial pyruvate transmembrane transport;mitochondrial pyruvate transmembrane transport;mitochondrial pyruvate transmembrane transport;mitochondrial pyruvate transmembrane transport;mitochondrial pyruvate transmembrane transport;mitochondrial pyruvate transmembrane transport	mitochondrial inner membrane;membrane;mitochondrion;mitochondrion;mitochondrial inner membrane;inner mitochondrial membrane protein complex;mitochondrial inner membrane;membrane;mitochondrion;mitochondrion;mitochondrial inner membrane;membrane;mitochondrion;mitochondrion;mitochondrial inner membrane;membrane;mitochondrion;mitochondrion	protein binding;pyruvate transmembrane transporter activity	NA	mitochondrial pyruvate transmembrane transport;cellular response to leukemia inhibitory factor;acetyl-CoA biosynthetic process from pyruvate	mitochondrial inner membrane;membrane;mitochondrion	pyruvate transmembrane transporter activity	mitochondrial pyruvate carrier 1	MGI:1915240	1	1	1	1	NA	NA	NA
LOC428593	LOC428593	plasminogen-like	3	45050350	45071368	+	Ncbi	v106	protein_coding	pcg	NA	NA	NA	NA	ENSGALG00010006269	NA	2583	1	XM_426150	2583	2583;2583;2583	mRNA	pcg	19	19;19;19	NCBIGALE42615001,NCBIGALE42615002,NCBIGALE42615003,NCBIGALE42615004,NCBIGALE42615005,NCBIGALE42615006,NCBIGALE42615007,NCBIGALE42615008,NCBIGALE42615009,NCBIGALE426150010,NCBIGALE426150011,NCBIGALE426150012,NCBIGALE426150013,NCBIGALE426150014,NCBIGALE426150015,NCBIGALE426150016,NCBIGALE426150017,NCBIGALE426150018,NCBIGALE426150019	94,136,107,115,164,130,119,163,128,160,194,149,94,118,75,141,107,146,243	75;136;243	18	18;18;18	1472,1083,612,649,566,134,1203,880,844,1671,980,673,1983,1001,944,1812,864,1083	134;1025;1983	ortholog_one2many	ENSMUSG00000059481	Plg	LOC18815	Plg	plasminogen	ortholog_many2many	ENSG00000122194;ENSG00000125551;ENSG00000183281	PLG;PLGLB2;PLGLB1	LOC5340;LOC5342;LOC5343	PLG;PLGLB2;PLGLB1	plasminogen;plasminogen like B2;plasminogen like B1	NA	NA	NA	NA	NA	NA	NA	NA	NA	NA	NA	NA	NA	lincSSup	LOC421580	PLG	6624	lincSSup	1.1.1	LOC421580	PLG	6624	0.32	0.0041575508866794	1	livr	NA	NA	NA	NA	NA	NA	NA	NA	NA	NA	NA	NA	NA	NA	NA	NA	NA	NA	NA	NA	NA	NA	NA	NA	NA	NA	NA	NA	NA	NA	NA	NA	NA	NA	NA	NA	NA	NA	NA	NA	NA	NA	NA	NA	NA	NA	NA	NA	NA	livr;jeju;test;duod;ileu;hert;coln;crtx;ovry;spln;thym;hypt;pitu;adip;mscB;blod;bmdm;denC;embr;lung;brai;crbl;mono;thyr;lymB;burs;cctl;cecm;chor;feat;gizz;hard;isth;kdny;lymT;magn;nkil;optc;pcrs;pine;pvtc;rtin;skin;thro;trch;uter;utri	104.81;0.93;0.335;0.2975;0.225;0.19;0.115;0.045;0.03;0.03;0.0275;0.025;0.025;0.02;0.02;0.015;0.01;0.01;0.01;0.01;0.0075;0.005;0.005;0.005;0.0025;0;0;0;0;0;0;0;0;0;0;0;0;0;0;0;0;0;0;0;0;0;0	1	7	1	0.99	1	104.81	livr	0.93	jeju	112.7	22	Standard expression	1	livr	5	112.7;2.78;2.56;2;Inf	/livr/jeju/test;duod;ileu;hert;coln/crtx;ovry;spln;thym;hypt;pitu;adip;mscB;blod;bmdm;denC;embr;lung;brai;crbl;mono;thyr/lymB	/1/1/5/17/1	NA	proteolysis	NA	serine-type endopeptidase activity	Hypoplasminogenemia;PLG-related hereditary angioedema with normal C1Inh;Angioedema hereditary 4;PLASMINOGEN DEFICIENCY TYPE I LIGNEOUS CONJUNCTIVITIS INCLUDED	proteolysis;proteolysis;blood coagulation;hemostasis;fibrinolysis;proteolysis;negative regulation of cell population proliferation;proteolysis;proteolysis;negative regulation of cell-substrate adhesion;negative regulation of fibrinolysis;blood coagulation;extracellular matrix disassembly;fibrinolysis;tissue remodeling;biological process involved in interaction with symbiont;positive regulation of fibrinolysis;negative regulation of cell-cell adhesion mediated by cadherin;proteolysis;negative regulation of phosphatidylinositol 3-kinase signaling;negative regulation of phosphatidylinositol 3-kinase activity;negative regulation of phosphatidylinositol 3-kinase signaling;negative regulation of phosphatidylinositol 3-kinase activity;negative regulation of phosphatidylinositol 3-kinase signaling;negative regulation of phosphatidylinositol 3-kinase activity;negative regulation of phosphatidylinositol 3-kinase signaling;negative regulation of phosphatidylinositol 3-kinase activity;negative regulation of phosphatidylinositol 3-kinase signaling;negative regulation of phosphatidylinositol 3-kinase activity	extracellular space;extracellular region;extracellular space;extracellular space;extracellular region;plasma membrane;extracellular exosome;blood microparticle;collagen-containing extracellular matrix;cell surface;platelet alpha granule lumen;extrinsic component of plasma membrane;extrinsic component of external side of plasma membrane;extracellular region;extracellular region;extracellular region;extracellular region;extracellular region	serine-type endopeptidase activity;protein domain specific binding;signaling receptor binding;protein domain specific binding;signaling receptor binding;serine-type endopeptidase activity;protein binding;hydrolase activity;peptidase activity;serine-type peptidase activity;protein domain specific binding;signaling receptor binding;endopeptidase activity;signaling receptor binding;serine-type endopeptidase activity;serine-type endopeptidase activity;serine-type endopeptidase activity;apolipoprotein binding;endopeptidase activity;serine-type peptidase activity;enzyme binding;kinase binding;chaperone binding;protein antigen binding;serine-type endopeptidase activity;phosphatidylinositol 3-kinase catalytic subunit binding;phosphatidylinositol 3-kinase catalytic subunit binding;phosphatidylinositol 3-kinase catalytic subunit binding;phosphatidylinositol 3-kinase catalytic subunit binding;phosphatidylinositol 3-kinase catalytic subunit binding	abnormal acute phase protein level;abnormal blood coagulation;abnormal body weight;abnormal colon morphology;abnormal conjunctiva morphology;abnormal conjunctival epithelium morphology;abnormal cornea morphology;abnormal corneal epithelium morphology;abnormal corneal stroma morphology;abnormal inflammatory response;abnormal involution of the mammary gland;abnormal kidney thrombosis;abnormal lactation;abnormal larynx morphology;abnormal liver morphology;abnormal lung morphology;abnormal mammary gland connective tissue morphology;abnormal mammary gland development;abnormal mammary gland growth during lactation;abnormal microglial cell physiology;abnormal nervous system physiology;abnormal rectum morphology;abnormal stomach morphology;abnormal thrombosis;abnormal trachea morphology;abnormal vagina morphology;absent corneal epithelium;cachexia;colitis;conjunctivitis;corneal vascularization;decreased angiogenesis;decreased body weight;decreased keratinocyte migration;decreased sensitivity to induced morbidity/mortality;decreased susceptibility to induced choroidal neovascularization;decreased susceptibility to neuronal excitotoxicity;decreased tumor growth/size;duodenal ulcer;ectropion;enlarged kidney;enlarged lymph nodes;esophageal ulcer;eye hemorrhage;eye inflammation;gastric ulcer;gastrointestinal ulcer;hepatic necrosis;impaired wound healing;increased circulating fibrinogen level;increased hepatocyte proliferation;increased sensitivity to induced morbidity/mortality;intestinal ulcer;lactation failure;liver fibrosis;perianal ulcer;postnatal growth retardation;premature death;proctitis;pulmonary fibrosis;rectal prolapse;reduced female fertility;venoocclusion;weight loss	proteolysis;myoblast differentiation;negative regulation of angiogenesis;blood coagulation;hemostasis;extracellular matrix disassembly;labyrinthine layer blood vessel development;negative regulation of cell-substrate adhesion;fibrinolysis;proteolysis involved in protein catabolic process;positive regulation of blood vessel endothelial cell migration;muscle cell cellular homeostasis;trophoblast giant cell differentiation;trans-synaptic signaling by BDNF, modulating synaptic transmission;biological process involved in interaction with symbiont;tissue regeneration;tissue remodeling;negative regulation of fibrinolysis;positive regulation of fibrinolysis;mononuclear cell migration	extracellular space;cell surface;plasma membrane;intracellular membrane-bounded organelle;extracellular region;glutamatergic synapse;Schaffer collateral - CA1 synapse;collagen-containing extracellular matrix;extrinsic component of external side of plasma membrane;extrinsic component of plasma membrane	serine-type endopeptidase activity;hydrolase activity;peptidase activity;serine-type peptidase activity;signaling receptor binding;kinase binding;endopeptidase activity;protein domain specific binding;enzyme binding;chaperone binding;protein antigen binding;apolipoprotein binding	plasminogen	MGI:97620	1	1	1	1	NA	1	NA
LOC428594	MAS1	MAS1 proto-oncogene, G protein-coupled receptor	3	45236067	45238853	-	Ncbi	v106	protein_coding	pcg	ENSGALG00010006448	MAS1	NA	MAS1	ENSGALG00010006448	MAS1	1000	1	XM_046939498	1000	1000;1000;1000	mRNA	pcg	2	2;2;2	NCBIGALE04693949801,NCBIGALE04693949802	115,885	115;500;885	1	1;1;1	1788	1788;1788;1788	ortholog_one2one	ENSMUSG00000068037	Mas1	LOC17171	Mas1	MAS1 oncogene	ortholog_one2one	ENSG00000130368	MAS1	LOC4142	MAS1	MAS1 proto-oncogene, G protein-coupled receptor	NA	NA	NA	NA	NA	NA	NA	NA	NA	NA	NA	NA	NA	NA	NA	NA	NA	NA	NA	NA	NA	NA	NA	NA	NA	NA	NA	NA	NA	NA	NA	NA	NA	NA	NA	NA	NA	NA	NA	NA	NA	NA	NA	NA	NA	NA	NA	NA	NA	NA	NA	NA	NA	NA	NA	NA	NA	NA	NA	NA	NA	NA	NA	NA	NA	NA	NA	NA	NA	NA	NA	NA	NA	NA	NA	adip;crtx;lung;blod;feat;denC;test;thyr;hypt;magn;spln;crbl;pitu;coln;skin;embr;pcrs;pvtc;thym;brai;gizz;burs;duod;mscB;optc;trch;bmdm;cctl;cecm;chor;hard;hert;ileu;isth;jeju;kdny;livr;lymB;lymT;mono;nkil;ovry;pine;rtin;thro;uter;utri	1.395;1.12;0.61;0.4875;0.4125;0.355;0.3;0.2075;0.1675;0.155;0.14;0.0875;0.065;0.045;0.04;0.035;0.03;0.03;0.0275;0.0225;0.02;0.0125;0.0125;0.01;0.01;0.005;0;0;0;0;0;0;0;0;0;0;0;0;0;0;0;0;0;0;0;0;0	1	11	2	0.91	1	1.395	adip	1.12	crtx	1.25	21	Standard expression	25	adip;crtx;lung;blod;feat;denC;test;thyr;hypt;magn;spln;crbl;pitu;coln;skin;embr;pcrs;pvtc;thym;brai;gizz;burs;duod;mscB;optc	2	2;Inf	/adip;crtx;lung;blod;feat;denC;test;thyr;hypt;magn;spln;crbl;pitu;coln;skin;embr;pcrs;pvtc;thym;brai;gizz;burs;duod;mscB;optc/trch	/25/1	NA	G protein-coupled receptor signaling pathway;signal transduction;activation of NF-kappaB-inducing kinase activity;angiotensin-activated signaling pathway;regulation of inflammatory response;protein kinase C signaling	integral component of membrane;membrane;plasma membrane	G protein-coupled receptor activity;angiotensin receptor activity;peptide binding	NA	G protein-coupled receptor signaling pathway;signal transduction;angiotensin-activated signaling pathway;G protein-coupled receptor signaling pathway;G protein-coupled receptor signaling pathway;protein kinase C signaling;negative regulation of protein phosphorylation;activation of NF-kappaB-inducing kinase activity;spermatogenesis;positive regulation of cell population proliferation;male gonad development;response to xenobiotic stimulus;response to activity;hippocampus development;response to gonadotropin;response to peptide hormone;positive regulation of DNA replication;regulation of inflammatory response;positive regulation of inositol phosphate biosynthetic process;cellular response to peptide hormone stimulus;G protein-coupled receptor signaling pathway;signal transduction;angiotensin-activated signaling pathway;G protein-coupled receptor signaling pathway;G protein-coupled receptor signaling pathway;protein kinase C signaling	integral component of membrane;plasma membrane;plasma membrane;membrane;plasma membrane;cell surface;integral component of membrane;plasma membrane;plasma membrane;membrane;plasma membrane	G protein-coupled receptor activity;G protein-coupled receptor activity;protein binding;G protein-coupled receptor activity;G protein-coupled receptor activity;peptide binding;angiotensin receptor activity;angiotensin receptor activity;angiotensin receptor activity;angiotensin type II receptor activity;peptide binding;G protein-coupled receptor activity;G protein-coupled receptor activity;protein binding;G protein-coupled receptor activity;G protein-coupled receptor activity;peptide binding;angiotensin receptor activity;angiotensin receptor activity;angiotensin type II receptor activity	abnormal bone structure;increased bone mineral content;short tibia;abnormal renal glomerular capsule morphology;abnormal renal glomerulus morphology;albuminuria;decreased renal plasma flow rate;decreased urine flow rate;decreased urine sodium level;enhanced long term potentiation;increased anxiety-related response;increased creatinine clearance;increased renal glomerular filtration rate;increased renal vascular resistance;increased urine microalbumin level;increased urine osmolality;renal glomerulus fibrosis;renal interstitial fibrosis	G protein-coupled receptor signaling pathway;positive regulation of cell population proliferation;spermatogenesis;negative regulation of protein phosphorylation;signal transduction;angiotensin-activated signaling pathway;positive regulation of DNA replication;protein kinase C signaling;positive regulation of inositol phosphate biosynthetic process;regulation of inflammatory response;activation of NF-kappaB-inducing kinase activity;male gonad development;response to xenobiotic stimulus;response to activity;hippocampus development;response to gonadotropin;response to peptide hormone;cellular response to peptide hormone stimulus	integral component of membrane;membrane;plasma membrane;cell surface	G protein-coupled receptor activity;peptide binding;angiotensin receptor activity	MAS1 oncogene	MGI:96918	1	1	1	NA	NA	NA	NA
LOC428595	PNLDC1	PARN like, ribonuclease domain containing 1	3	45257402	45268024	-	Ncbi	v106	protein_coding	pcg	ENSGALG00010004390	PNLDC1	NA	PNLDC1	ENSGALG00010004390;ENSGALG00010004424	PNLDC1;MRPL18	1853	6	XM_004935572;XM_040698155;XM_426152;XM_004935573;XM_040698154;XM_040698156	1799;1819;1895;1892;1912;1802	1799;1853;1912	mRNA;mRNA;mRNA;mRNA;mRNA;mRNA	pcg;pcg;pcg;pcg;pcg;pcg	19;19;19;19;19;19	19;19;19	NCBIGALE00493557201,NCBIGALE00493557202,NCBIGALE00493557203,NCBIGALE00493557204,NCBIGALE00493557205,NCBIGALE00493557206,NCBIGALE00493557207,NCBIGALE00493557208,NCBIGALE00493557209,NCBIGALE004935572010,NCBIGALE004935572011,NCBIGALE004935572012,NCBIGALE004935572013,NCBIGALE004935572014,NCBIGALE004935572015,NCBIGALE004935572016,NCBIGALE004935572017,NCBIGALE004935572018,NCBIGALE004935572019;NCBIGALE00493557301,NCBIGALE00493557302,NCBIGALE00493557303,NCBIGALE00493557304,NCBIGALE00493557305,NCBIGALE00493557306,NCBIGALE00493557307,NCBIGALE00493557308,NCBIGALE00493557309,NCBIGALE004935573010,NCBIGALE004935573011,NCBIGALE004935573012,NCBIGALE004935573013,NCBIGALE004935573014,NCBIGALE004935573015,NCBIGALE004935573016,NCBIGALE004935573017,NCBIGALE004935573018,NCBIGALE004935573019;NCBIGALE04069815401,NCBIGALE04069815402,NCBIGALE04069815403,NCBIGALE04069815404,NCBIGALE04069815405,NCBIGALE04069815406,NCBIGALE04069815407,NCBIGALE04069815408,NCBIGALE04069815409,NCBIGALE040698154010,NCBIGALE040698154011,NCBIGALE040698154012,NCBIGALE040698154013,NCBIGALE040698154014,NCBIGALE040698154015,NCBIGALE040698154016,NCBIGALE040698154017,NCBIGALE040698154018,NCBIGALE040698154019;NCBIGALE04069815501,NCBIGALE04069815502,NCBIGALE04069815503,NCBIGALE04069815504,NCBIGALE04069815505,NCBIGALE04069815506,NCBIGALE04069815507,NCBIGALE04069815508,NCBIGALE04069815509,NCBIGALE040698155010,NCBIGALE040698155011,NCBIGALE040698155012,NCBIGALE040698155013,NCBIGALE040698155014,NCBIGALE040698155015,NCBIGALE040698155016,NCBIGALE040698155017,NCBIGALE040698155018,NCBIGALE040698155019;NCBIGALE04069815601,NCBIGALE04069815602,NCBIGALE04069815603,NCBIGALE04069815604,NCBIGALE04069815605,NCBIGALE04069815606,NCBIGALE04069815607,NCBIGALE04069815608,NCBIGALE04069815609,NCBIGALE040698156010,NCBIGALE040698156011,NCBIGALE040698156012,NCBIGALE040698156013,NCBIGALE040698156014,NCBIGALE040698156015,NCBIGALE040698156016,NCBIGALE040698156017,NCBIGALE040698156018,NCBIGALE040698156019;NCBIGALE42615201,NCBIGALE42615202,NCBIGALE42615203,NCBIGALE42615204,NCBIGALE42615205,NCBIGALE42615206,NCBIGALE42615207,NCBIGALE42615208,NCBIGALE42615209,NCBIGALE426152010,NCBIGALE426152011,NCBIGALE426152012,NCBIGALE426152013,NCBIGALE426152014,NCBIGALE426152015,NCBIGALE426152016,NCBIGALE426152017,NCBIGALE426152018,NCBIGALE426152019	153,58,74,34,124,89,101,80,138,70,86,56,65,54,43,100,176,99,199;153,58,74,34,124,89,101,80,138,70,86,56,68,54,43,117,176,99,199;153,58,74,34,124,89,101,80,138,70,86,56,68,147,43,100,176,99,199;153,58,74,34,124,89,101,80,138,70,86,56,65,147,43,100,176,99,199;153,58,74,34,124,89,101,80,138,70,86,56,68,147,43,117,176,99,199;153,58,74,34,124,89,101,80,138,70,86,56,68,54,43,100,176,99,199	34;98;199	18;18;18;18;18;18	18;18;18	430,121,336,149,683,508,632,1010,695,269,194,1451,429,213,534,497,166,525;430,121,336,149,683,508,632,1010,695,269,194,1448,429,213,534,480,166,525;430,121,336,149,683,508,632,1010,695,269,194,1448,429,120,534,497,166,525;430,121,336,149,683,508,632,1010,695,269,194,1451,429,120,534,497,166,525;430,121,336,149,683,508,632,1010,695,269,194,1448,429,120,534,480,166,525;430,121,336,149,683,508,632,1010,695,269,194,1448,429,213,534,497,166,525	120;488;1451	ortholog_one2one	ENSMUSG00000073460	Pnldc1	LOC240023	Pnldc1	poly(A)-specific ribonuclease (PARN)-like domain containing 1	ortholog_one2one	ENSG00000146453	PNLDC1	LOC154197	PNLDC1	PARN like ribonuclease domain containing exonuclease 1	NA	NA	NA	NA	NA	NA	NA	NA	NA	NA	NA	NA	NA	lincDivg;lincSSdw	LOC421586;LOC421585	TCP1;MRPL18	3478;302	lincDivg	n.n.n	LOC421586	TCP1	3478	0.5	8.34340800222635e-07	0	NA	NA	NA	NA	NA	NA	NA	NA	NA	NA	NA	NA	NA	NA	NA	NA	NA	NA	NA	NA	NA	NA	NA	NA	NA	NA	NA	NA	NA	NA	NA	NA	NA	NA	NA	NA	NA	NA	NA	NA	NA	NA	NA	NA	NA	NA	NA	NA	NA	NA	test;ovry;crtx;crbl;embr;rtin;brai;hypt;spln;pine;lung;pitu;adip;denC;utri;burs;blod;feat;kdny;ileu;chor;magn;coln;cecm;thro;thyr;hert;gizz;jeju;duod;thym;lymB;lymT;bmdm;skin;hard;optc;pvtc;livr;mscB;mono;pcrs;trch;cctl;isth;nkil;uter	83.595;9.19;8.1;3.975;3.25;2.745;2.3325;2.0125;0.805;0.72;0.65;0.65;0.595;0.575;0.475;0.4025;0.33;0.21;0.21;0.1775;0.175;0.17;0.165;0.16;0.145;0.14;0.13;0.115;0.11;0.1025;0.0975;0.095;0.09;0.08;0.08;0.045;0.04;0.0375;0.03;0.02;0.01;0.01;0.005;0;0;0;0	1	30	8	0.91	1	83.595	test	9.19	ovry	9.1	4	Standard expression	1	test	6	9.1;2.04;2.5;2;2;Inf	/test/ovry;crtx/crbl;embr;rtin;brai;hypt/spln;pine;lung;pitu;adip;denC;utri;burs;blod;feat;kdny;ileu;chor;magn;coln;cecm;thro;thyr;hert;gizz;jeju;duod;thym;lymB;lymT;bmdm;skin;hard;optc;pvtc;livr;mscB/mono;pcrs/trch	/1/2/5/32/2/1	NA	spermatogenesis;piRNA metabolic process;nuclear-transcribed mRNA poly(A) tail shortening;blastocyst formation	endoplasmic reticulum	nucleic acid binding;poly(A)-specific ribonuclease activity	Male infertility with azoospermia or oligozoospermia due to single gene mutation;SPERMATOGENIC FAILURE 57	nuclear-transcribed mRNA catabolic process, nonsense-mediated decay;nucleic acid phosphodiester bond hydrolysis;nuclear-transcribed mRNA poly(A) tail shortening;RNA phosphodiester bond hydrolysis, exonucleolytic;spermatogenesis;nuclear-transcribed mRNA poly(A) tail shortening;piRNA metabolic process;nuclear-transcribed mRNA catabolic process, nonsense-mediated decay;nucleic acid phosphodiester bond hydrolysis;nuclear-transcribed mRNA poly(A) tail shortening;RNA phosphodiester bond hydrolysis, exonucleolytic;spermatogenesis;nuclear-transcribed mRNA poly(A) tail shortening;piRNA metabolic process;nuclear-transcribed mRNA poly(A) tail shortening;blastocyst formation	membrane;endoplasmic reticulum;endoplasmic reticulum;endoplasmic reticulum membrane;cytoplasm;endoplasmic reticulum;membrane;endoplasmic reticulum;endoplasmic reticulum;endoplasmic reticulum membrane;cytoplasm;endoplasmic reticulum	nucleic acid binding;RNA binding;metal ion binding;hydrolase activity;exonuclease activity;nuclease activity;RNA binding;poly(A)-specific ribonuclease activity;poly(A)-specific ribonuclease activity;3'-5'-exoribonuclease activity;poly(A)-specific ribonuclease activity;nucleic acid binding;RNA binding;metal ion binding;hydrolase activity;exonuclease activity;nuclease activity;RNA binding;poly(A)-specific ribonuclease activity;poly(A)-specific ribonuclease activity;3'-5'-exoribonuclease activity;poly(A)-specific ribonuclease activity	abnormal cornea morphology;increased cornea thickness;preweaning lethality incomplete penetrance;abnormal DNA methylation;arrest of spermatogenesis;male infertility;small testis	RNA phosphodiester bond hydrolysis, exonucleolytic;spermatogenesis;nucleic acid phosphodiester bond hydrolysis;nuclear-transcribed mRNA catabolic process, nonsense-mediated decay;nuclear-transcribed mRNA poly(A) tail shortening;blastocyst formation;piRNA metabolic process	membrane;endoplasmic reticulum;endoplasmic reticulum membrane;cytoplasm	nucleic acid binding;poly(A)-specific ribonuclease activity;metal ion binding;hydrolase activity;RNA binding;nuclease activity;exonuclease activity;3'-5'-exoribonuclease activity	poly(A)-specific ribonuclease (PARN)-like domain containing 1	MGI:2685159	1	2	1	1	NA	NA	NA
LOC428597	STX11	syntaxin 11	3	45575011	45597442	+	Ncbi	v106	protein_coding	pcg	ENSGALG00010005016	STX11	NA	STX11	ENSGALG00010005016	STX11	2870	3	XR_001465929;XR_006938697;XM_015284312	6224;1351;1034	1034;2870;6224	transcript;transcript;mRNA	mis;mis;pcg	5;2;3	2;3;5	NCBIGALE01528431201,NCBIGALE01528431202,NCBIGALE01528431203,NCBIGALE01528431204,NCBIGALE01528431205;NCBIGALE00146592901,NCBIGALE00146592902;NCBIGALE00693869701,NCBIGALE00693869702,NCBIGALE00693869703	452,193,4308,500,771;580,771;141,122,771	122;861;4308	4;1;2	1;2;4	10142,2987,1199,1884;543;318,543	318;2517;10142	ortholog_one2one	ENSMUSG00000039232	Stx11	LOC74732	Stx11	syntaxin 11	ortholog_one2one	ENSG00000135604	STX11	LOC8676	STX11	syntaxin 11	NA	NA	NA	NA	NA	NA	NA	NA	NA	NA	NA	NA	NA	NA	NA	NA	NA	NA	NA	NA	NA	NA	NA	NA	NA	NA	NA	NA	NA	NA	NA	NA	NA	NA	NA	NA	NA	NA	NA	NA	NA	NA	NA	NA	NA	NA	NA	NA	NA	NA	NA	NA	NA	NA	NA	NA	NA	NA	NA	NA	NA	NA	NA	NA	NA	NA	NA	NA	NA	NA	NA	NA	NA	NA	NA	thro;blod;chor;denC;test;bmdm;uter;spln;mono;burs;lymB;lung;pine;isth;pitu;coln;duod;ileu;cecm;feat;utri;thyr;kdny;trch;embr;lymT;ovry;jeju;skin;adip;crtx;thym;crbl;pvtc;brai;hypt;gizz;magn;livr;hert;mscB;hard;rtin;nkil;optc;cctl;pcrs	126.615;59.905;14.945;14.48;14.245;11.91;7.9;7.6375;7.545;6.5725;6.405;6.1125;6.08;5.985;5.815;5.795;5.045;4.9525;4.28;4.22;4.18;3.8025;3.6525;3.56;3.24;2.895;2.7;2.45;2.25;1.985;1.66;1.6025;1.59;1.475;1.3875;1.24;1.17;1.03;0.96;0.93;0.89;0.87;0.87;0.27;0.23;0.18;0.17	1	47	38	0.7	0	126.615	thro	59.905	blod	2.11	0	Standard expression	1	thro	4	2.11;4.01;3.22;Inf	/thro/blod/chor;denC;test;bmdm;uter;spln;mono;burs;lymB;lung;pine;isth;pitu;coln;duod;ileu;cecm;feat;utri;thyr;kdny;trch;embr;lymT;ovry;jeju;skin;adip;crtx;thym;crbl;pvtc;brai;hypt;gizz;magn;livr;hert;mscB;hard;rtin/nkil;optc;cctl;pcrs	/1/1/41/4	NA	vesicle-mediated transport;intracellular protein transport;exocytosis;vesicle fusion;synaptic vesicle fusion to presynaptic active zone membrane;vesicle docking	membrane;Golgi apparatus;plasma membrane;SNARE complex;endomembrane system;synaptic vesicle;presynaptic active zone membrane	SNAP receptor activity;SNARE binding	Familial hemophagocytic lymphohistiocytosis	intracellular protein transport;vesicle-mediated transport;intracellular protein transport;vesicle-mediated transport;protein transport;intracellular protein transport;exocytosis;vesicle fusion;synaptic vesicle fusion to presynaptic active zone membrane;membrane fusion;vesicle docking;intracellular protein transport;vesicle-mediated transport;intracellular protein transport;vesicle-mediated transport	membrane;Golgi apparatus;membrane;Golgi apparatus;plasma membrane;membrane;endomembrane system;SNARE complex;synaptic vesicle;presynaptic active zone membrane;membrane;Golgi apparatus;membrane;Golgi apparatus	SNAP receptor activity;SNAP receptor activity;protein binding;SNARE binding;SNAP receptor activity;SNAP receptor activity;SNAP receptor activity;SNAP receptor activity	abnormal heart morphology;abnormal kidney morphology;enlarged heart;increased blood urea nitrogen level;increased heart weight;increased lymphocyte cell number;small kidney;abnormal cell-mediated immunity;abnormal cytokine secretion;abnormal cytotoxic T cell physiology;abnormal lymphocyte physiology;abnormal neutrophil physiology;decreased NK cell degranulation;decreased body temperature;decreased cytotoxic T cell cytolysis;decreased erythrocyte cell number;decreased leukocyte cell number;decreased neutrophil cell number;hunched posture;impaired natural killer cell mediated cytotoxicity;increased circulating aspartate transaminase level;increased circulating interferon-gamma level;increased circulating interleukin-1 beta level;increased circulating interleukin-6 level;increased circulating lactate dehydrogenase level;increased circulating tumor necrosis factor level;increased interferon-gamma secretion;increased susceptibility to Riboviria infection;increased tumor necrosis factor secretion;lethargy;pancytopenia;thrombocytopenia;weight loss	intracellular protein transport;vesicle-mediated transport;membrane fusion	membrane;Golgi apparatus	SNAP receptor activity	syntaxin 11	MGI:1921982	1	1	2	1	2	1	2
LOC428607	PCMT1	protein-L-isoaspartate (D-aspartate) O-methyltransferase	3	47902226	47936306	+	Ncbi	v106	protein_coding	pcg	ENSGALG00010005540	PCMT1	NA	PCMT1	ENSGALG00010005540	PCMT1	1869	2	NM_001031525;XM_046938992	2905;833	833;1869;2905	mRNA;mRNA	pcg;pcg	8;6	6;7;8	NCBIGALE00103152501,NCBIGALE00103152502,NCBIGALE00103152503,NCBIGALE00103152504,NCBIGALE00103152505,NCBIGALE00103152506,NCBIGALE00103152507,NCBIGALE00103152508;NCBIGALE04693899201,NCBIGALE04693899202,NCBIGALE04693899203,NCBIGALE04693899204,NCBIGALE04693899205,NCBIGALE04693899206	109,105,32,105,121,86,170,2177;109,32,105,121,86,380	32;267;2177	7;5	5;6;7	12842,1017,2527,3728,5496,755,4818;13963,2527,3728,5496,755	755;4804;13963	ortholog_one2one	ENSMUSG00000019795	Pcmt1	LOC18537	Pcmt1	protein-L-isoaspartate (D-aspartate) O-methyltransferase 1	ortholog_one2one	ENSG00000120265	PCMT1	LOC5110	PCMT1	protein-L-isoaspartate (D-aspartate) O-methyltransferase	NA	NA	NA	NA	NA	NA	NA	NA	NA	NA	NA	NA	NA	lincDivg;lincConv	LOC421628;LOC421629	NUP43;LRP11	4859;1710	lincDivg	n.n.n	LOC421628	NUP43	4859	0.56	3.20626378435824e-08	0	NA	NA	NA	NA	NA	NA	NA	NA	NA	NA	NA	NA	NA	NA	NA	NA	NA	NA	NA	NA	NA	NA	NA	NA	NA	NA	NA	NA	NA	NA	NA	NA	NA	NA	NA	NA	NA	NA	NA	NA	NA	NA	NA	NA	NA	NA	NA	NA	NA	NA	test;crtx;hypt;brai;crbl;mscB;embr;rtin;hert;gizz;ovry;pine;adip;utri;blod;coln;pitu;spln;lung;burs;feat;cecm;chor;isth;bmdm;lymT;uter;ileu;thro;jeju;duod;lymB;kdny;thyr;trch;thym;pvtc;skin;denC;livr;hard;magn;optc;mono;nkil;pcrs;cctl	333.67;229.205;206.2625;185.0475;165.335;134.865;130.44;127.72;58.07;57.795;53.31;50.02;43.765;41.5;40.3725;39.19;36.385;35.8;34.855;32.4775;30.3975;29.775;27.805;27.315;26.45;25.8;25.61;23.1875;21.74;21.1375;20.9775;16.8675;16.805;16.5225;11.945;11.4275;11.3175;10.72;10.215;9.08;7.82;5.625;5;3.115;0.95;0.54;0.28	1	47	44	0.44	0	333.67	test	229.205	crtx	1.46	0	Standard expression	8	test;crtx;hypt;brai;crbl;mscB;embr;rtin	3	2.2;3.28;Inf	/test;crtx;hypt;brai;crbl;mscB;embr;rtin/hert;gizz;ovry;pine;adip;utri;blod;coln;pitu;spln;lung;burs;feat;cecm;chor;isth;bmdm;lymT;uter;ileu;thro;jeju;duod;lymB;kdny;thyr;trch;thym;pvtc;skin;denC;livr;hard;magn;optc;mono/nkil;pcrs;cctl	/8/36/3	NA	protein modification process;protein methylation	cytosol	protein-L-isoaspartate (D-aspartate) O-methyltransferase activity	NA	protein modification process;protein methylation;protein modification process;methylation;protein methylation;protein methylation;protein methylation;protein repair;protein modification process;methylation;protein methylation;protein modification process;protein methylation;protein modification process;protein methylation;protein modification process;protein methylation;protein modification process;methylation;protein methylation;protein methylation;protein repair;protein modification process;methylation;protein methylation;protein methylation;protein methylation;protein repair;protein modification process;protein methylation	cytoplasm;cytosol;cytosol;cytoplasm;cytosol;extracellular exosome;extracellular vesicle;cytosol;cytosol;cytoplasm;cytosol;cytosol;cytoplasm;cytosol;extracellular exosome;extracellular vesicle;cytoplasm;cytosol;cytosol;cytoplasm;cytosol;extracellular exosome;extracellular vesicle	protein-L-isoaspartate (D-aspartate) O-methyltransferase activity;protein-L-isoaspartate (D-aspartate) O-methyltransferase activity;transferase activity;methyltransferase activity;protein binding;protein-L-isoaspartate (D-aspartate) O-methyltransferase activity;protein-L-isoaspartate (D-aspartate) O-methyltransferase activity;cadherin binding;protein-L-isoaspartate (D-aspartate) O-methyltransferase activity;protein-L-isoaspartate (D-aspartate) O-methyltransferase activity;transferase activity;methyltransferase activity;protein-L-isoaspartate (D-aspartate) O-methyltransferase activity;protein-L-isoaspartate (D-aspartate) O-methyltransferase activity;protein-L-isoaspartate (D-aspartate) O-methyltransferase activity;protein-L-isoaspartate (D-aspartate) O-methyltransferase activity;transferase activity;methyltransferase activity;protein binding;protein-L-isoaspartate (D-aspartate) O-methyltransferase activity;protein-L-isoaspartate (D-aspartate) O-methyltransferase activity;cadherin binding;protein-L-isoaspartate (D-aspartate) O-methyltransferase activity;protein-L-isoaspartate (D-aspartate) O-methyltransferase activity;transferase activity;methyltransferase activity;protein binding;protein-L-isoaspartate (D-aspartate) O-methyltransferase activity;protein-L-isoaspartate (D-aspartate) O-methyltransferase activity;cadherin binding;protein-L-isoaspartate (D-aspartate) O-methyltransferase activity;protein-L-isoaspartate (D-aspartate) O-methyltransferase activity	abnormal axon morphology;abnormal brain wave pattern;abnormal cell physiology;abnormal cerebral cortex pyramidal cell morphology;abnormal homeostasis;abnormal nervous system electrophysiology;clonic seizures;convulsive seizures;decreased body weight;decreased circulating cholesterol level;decreased circulating creatine kinase level;decreased circulating ferritin level;decreased circulating lactate dehydrogenase level;decreased circulating phosphate level;increased blood urea nitrogen level;increased brain size;increased brain weight;increased circulating aldosterone level;increased circulating corticosterone level;increased circulating triglyceride level;increased susceptibility to pharmacologically induced seizures;kyphosis;myoclonus;postnatal growth retardation;premature death;respiratory failure;small spleen;tonic-clonic seizures	protein modification process;protein methylation;methylation;negative regulation of cardiac muscle cell apoptotic process;S-adenosylmethionine metabolic process;S-adenosylhomocysteine metabolic process	membrane;cytosol;cytoplasm;extracellular space;neuron projection;basolateral plasma membrane;perikaryon;brush border membrane	protein-L-isoaspartate (D-aspartate) O-methyltransferase activity;transferase activity;methyltransferase activity;S-adenosylmethionine-dependent methyltransferase activity	protein-L-isoaspartate (D-aspartate) O-methyltransferase 1	MGI:97502	1	1	1	1	NA	NA	NA
LOC428608	TFB1M	transcription factor B1, mitochondrial	3	50271628	50298437	-	Ncbi	v106	protein_coding	pcg	ENSGALG00010005322	TFB1M	NA	TFB1M	ENSGALG00010005322	TFB1M	1793	6	XM_015284249;XM_426165;XM_046939257;XM_004935644;XM_004935645;XM_040697889	1921;2034;1630;1620;1801;1750	1620;1793;2034	mRNA;mRNA;mRNA;mRNA;mRNA;mRNA	pcg;pcg;pcg;pcg;pcg;pcg	8;8;7;7;7;8	7;8;8	NCBIGALE00493564401,NCBIGALE00493564402,NCBIGALE00493564403,NCBIGALE00493564404,NCBIGALE00493564405,NCBIGALE00493564406,NCBIGALE00493564407,NCBIGALE00493564408;NCBIGALE00493564501,NCBIGALE00493564502,NCBIGALE00493564503,NCBIGALE00493564504,NCBIGALE00493564505,NCBIGALE00493564506,NCBIGALE00493564507,NCBIGALE00493564508;NCBIGALE01528424901,NCBIGALE01528424902,NCBIGALE01528424903,NCBIGALE01528424904,NCBIGALE01528424905,NCBIGALE01528424906,NCBIGALE01528424907;NCBIGALE04069788901,NCBIGALE04069788902,NCBIGALE04069788903,NCBIGALE04069788904,NCBIGALE04069788905,NCBIGALE04069788906,NCBIGALE04069788907;NCBIGALE04693925701,NCBIGALE04693925702,NCBIGALE04693925703,NCBIGALE04693925704,NCBIGALE04693925705,NCBIGALE04693925706,NCBIGALE04693925707;NCBIGALE42616501,NCBIGALE42616502,NCBIGALE42616503,NCBIGALE42616504,NCBIGALE42616505,NCBIGALE42616506,NCBIGALE42616507,NCBIGALE42616508	235,142,152,109,152,120,128,883;348,142,152,109,152,120,128,883;64,142,152,109,152,128,883;54,142,152,109,152,128,883;235,142,152,109,152,128,883;64,142,152,109,152,120,128,883	54;239;883	7;7;6;6;6;7	6;6;7	907,1492,2186,1675,5690,10594,2352;794,1492,2186,1675,5690,10594,2352;1078,1492,2186,1675,16403,2352;794,1492,2186,1675,16403,2352;907,1492,2186,1675,16403,2352;1078,1492,2186,1675,5690,10594,2352	794;3842;16403	ortholog_one2one	ENSMUSG00000036983	Tfb1m	LOC224481	Tfb1m	transcription factor B1, mitochondrial	ortholog_one2one	ENSG00000029639	TFB1M	LOC51106	TFB1M	transcription factor B1, mitochondrial	NA	NA	NA	NA	NA	NA	NA	NA	NA	NA	NA	NA	NA	lncgASexOvlp	LOC421648	TIAM2	0	lncgASexOvlp	n.1.1	LOC421648	TIAM2	0	0.52	3.09894107971494e-07	0	NA	NA	NA	NA	NA	NA	NA	NA	NA	NA	NA	NA	NA	NA	NA	NA	NA	NA	NA	NA	NA	NA	NA	NA	NA	NA	NA	NA	NA	NA	NA	NA	NA	NA	NA	NA	NA	NA	NA	NA	NA	NA	NA	NA	NA	NA	NA	NA	NA	NA	test;feat;coln;pine;pitu;ovry;embr;spln;chor;burs;cecm;utri;adip;hypt;uter;mscB;kdny;trch;rtin;duod;brai;ileu;bmdm;jeju;gizz;lymB;crbl;crtx;skin;lung;thyr;isth;livr;nkil;lymT;thro;thym;hert;pvtc;blod;denC;hard;magn;mono;optc;pcrs;cctl	46.61;16.7225;15.67;15.635;15.415;15.33;14.5;14.3075;13.975;13.5775;12.005;11.35;11.07;10.6675;10.3;9.955;9.9275;9.805;9.725;9.5575;8.96;8.8575;8.525;8.49;8.275;7.9975;7.6025;7.585;7.39;7.195;7.08;5.82;5.715;5.34;4.67;4.67;3.92;3.86;3.4375;3.2225;3.095;2.4725;2.005;0.665;0.61;0.22;0.15	1	47	43	0.47	0	46.61	test	16.7225	feat	2.79	0	Standard expression	1	test	4	2.79;3.02;2.77;Inf	/test/feat;coln;pine;pitu;ovry;embr;spln;chor;burs;cecm;utri;adip;hypt;uter;mscB;kdny;trch;rtin;duod;brai;ileu;bmdm;jeju;gizz;lymB;crbl;crtx;skin;lung;thyr;isth;livr;nkil;lymT;thro;thym;hert;pvtc;blod;denC;hard;magn/mono;optc/pcrs;cctl	/1/42/2/2	NA	rRNA processing;rRNA modification;methylation;transcription initiation at mitochondrial promoter;rRNA methylation	mitochondrial matrix;mitochondrial nucleoid	rRNA (adenine-N6,N6-)-dimethyltransferase activity;rRNA methyltransferase activity;methyltransferase activity;transferase activity;RNA binding;mitochondrial transcription factor activity	Mitochondrial non-syndromic sensorineural deafness	rRNA processing;rRNA modification;methylation;rRNA methylation;rRNA methylation;transcription initiation at mitochondrial promoter;rRNA modification	mitochondrion;mitochondrial matrix;mitochondrial matrix;mitochondrial nucleoid	rRNA (adenine-N6,N6-)-dimethyltransferase activity;rRNA methyltransferase activity;RNA binding;RNA binding;transferase activity;methyltransferase activity;DNA binding;protein binding;mitochondrial transcription factor activity;rRNA (adenine-N6,N6-)-dimethyltransferase activity;rRNA (adenine-N6,N6-)-dimethyltransferase activity	abnormal respiratory electron transport chain;absent heart;absent optic disk;decreased embryo size;open neural tube;prenatal lethality complete penetrance	rRNA processing;rRNA modification;methylation;rRNA methylation;transcription initiation at mitochondrial promoter	mitochondrion;mitochondrial matrix;mitochondrial nucleoid	rRNA (adenine-N6,N6-)-dimethyltransferase activity;rRNA methyltransferase activity;DNA binding;transferase activity;RNA binding;methyltransferase activity;mitochondrial transcription factor activity	transcription factor B1, mitochondrial	MGI:2146851	1	1	1	1	NA	NA	NA
LOC428609	NOX3	NADPH oxidase 3	3	50303935	50362531	-	Ncbi	v106	protein_coding	pcg	ENSGALG00010005345	NOX3	NA	NOX3	ENSGALG00010005345;ENSGALG00010007163	NOX3	5754	7	XR_210483;XR_006938784;XM_015284241;XM_046939255;XM_040697890;XM_046939254;XM_426166	7739;7113;7077;6966;7224;2005;2151	2005;5754;7739	transcript;transcript;mRNA;mRNA;mRNA;mRNA;mRNA	mis;mis;pcg;pcg;pcg;pcg;pcg	12;13;13;12;14;14;15	12;13;15	NCBIGALE01528424101,NCBIGALE01528424102,NCBIGALE01528424103,NCBIGALE01528424104,NCBIGALE01528424105,NCBIGALE01528424106,NCBIGALE01528424107,NCBIGALE01528424108,NCBIGALE01528424109,NCBIGALE015284241010,NCBIGALE015284241011,NCBIGALE015284241012;NCBIGALE04069789001,NCBIGALE04069789002,NCBIGALE04069789003,NCBIGALE04069789004,NCBIGALE04069789005,NCBIGALE04069789006,NCBIGALE04069789007,NCBIGALE04069789008,NCBIGALE04069789009,NCBIGALE040697890010,NCBIGALE040697890011,NCBIGALE040697890012,NCBIGALE040697890013;NCBIGALE04693925401,NCBIGALE04693925402,NCBIGALE04693925403,NCBIGALE04693925404,NCBIGALE04693925405,NCBIGALE04693925406,NCBIGALE04693925407,NCBIGALE04693925408,NCBIGALE04693925409,NCBIGALE046939254010,NCBIGALE046939254011,NCBIGALE046939254012,NCBIGALE046939254013;NCBIGALE04693925501,NCBIGALE04693925502,NCBIGALE04693925503,NCBIGALE04693925504,NCBIGALE04693925505,NCBIGALE04693925506,NCBIGALE04693925507,NCBIGALE04693925508,NCBIGALE04693925509,NCBIGALE046939255010,NCBIGALE046939255011,NCBIGALE046939255012;NCBIGALE42616601,NCBIGALE42616602,NCBIGALE42616603,NCBIGALE42616604,NCBIGALE42616605,NCBIGALE42616606,NCBIGALE42616607,NCBIGALE42616608,NCBIGALE42616609,NCBIGALE426166010,NCBIGALE426166011,NCBIGALE426166012,NCBIGALE426166013,NCBIGALE426166014;NCBIGALE00693878401,NCBIGALE00693878402,NCBIGALE00693878403,NCBIGALE00693878404,NCBIGALE00693878405,NCBIGALE00693878406,NCBIGALE00693878407,NCBIGALE00693878408,NCBIGALE00693878409,NCBIGALE006938784010,NCBIGALE006938784011,NCBIGALE006938784012,NCBIGALE006938784013,NCBIGALE006938784014;NCBIGALE21048301,NCBIGALE21048302,NCBIGALE21048303,NCBIGALE21048304,NCBIGALE21048305,NCBIGALE21048306,NCBIGALE21048307,NCBIGALE21048308,NCBIGALE21048309,NCBIGALE210483010,NCBIGALE210483011,NCBIGALE210483012,NCBIGALE210483013,NCBIGALE210483014,NCBIGALE210483015	855,85,146,182,130,93,254,163,147,125,152,5407;133,96,85,146,182,130,93,254,163,147,125,152,5407;133,96,111,85,146,182,130,93,254,163,125,152,5407;133,96,85,146,182,130,93,254,163,125,152,5407;133,96,111,85,146,182,130,93,254,163,147,125,152,5407;133,96,85,146,182,130,93,254,163,147,125,152,88,211;133,96,111,85,146,182,130,93,254,163,147,125,152,88,246	85;433;5407	11;12;12;11;13;13;14	11;12;14	8539,8476,2930,2233,3200,1637,3265,7345,1581,2246,5694;667,2086,8476,2930,2233,3200,1637,3265,7345,1581,2246,5694;667,212,1764,8476,2930,2233,3200,1637,3265,9072,2246,5694;667,2086,8476,2930,2233,3200,1637,3265,9072,2246,5694;667,212,1764,8476,2930,2233,3200,1637,3265,7345,1581,2246,5694;667,2086,8476,2930,2233,3200,1637,3265,7345,1581,2246,14000,491;667,212,1764,8476,2930,2233,3200,1637,3265,7345,1581,2246,14000,491	212;3638;14000	ortholog_one2one	ENSMUSG00000023802	Nox3	LOC224480	Nox3	NADPH oxidase 3	ortholog_one2one	ENSG00000074771	NOX3	LOC50508	NOX3	NADPH oxidase 3	NA	NA	NA	NA	NA	NA	NA	NA	NA	NA	NA	NA	NA	lincSSup;lincSSup;lincSSup;lincSSup	LOC428608;LOC428608;LOC428608;LOC428608	TFB1M;TFB1M;TFB1M;TFB1M	5498;5533;9221;9515	lincSSup	n.1.1	LOC428608	TFB1M	5498	0.37	0.000301181718668279	0	NA	NA	NA	NA	NA	NA	NA	NA	NA	NA	NA	NA	NA	NA	NA	NA	NA	NA	NA	NA	NA	NA	NA	NA	NA	NA	NA	NA	NA	NA	NA	NA	NA	NA	NA	NA	NA	NA	NA	NA	NA	NA	NA	NA	NA	NA	NA	NA	NA	NA	feat;utri;brai;rtin;adip;kdny;crtx;crbl;embr;hypt;pitu;test;coln;denC;uter;gizz;pine;spln;skin;isth;chor;livr;thyr;bmdm;optc;mscB;pvtc;burs;magn;ovry;pcrs;hard;ileu;jeju;cecm;duod;hert;lung;thym;lymB;blod;cctl;lymT;mono;nkil;thro;trch	2.0025;1.43;1.22;1.13;1.1;0.845;0.745;0.6775;0.49;0.3375;0.305;0.25;0.225;0.21;0.19;0.17;0.155;0.1475;0.14;0.11;0.09;0.08;0.0725;0.04;0.04;0.035;0.0275;0.0225;0.02;0.02;0.02;0.015;0.015;0.0125;0.01;0.01;0.01;0.01;0.01;0.0075;0;0;0;0;0;0;0	1	20	5	0.84	0	2.0025	feat	1.43	utri	1.4	7	Standard expression	40	feat;utri;brai;rtin;adip;kdny;crtx;crbl;embr;hypt;pitu;test;coln;denC;uter;gizz;pine;spln;skin;isth;chor;livr;thyr;bmdm;optc;mscB;pvtc;burs;magn;ovry;pcrs;hard;ileu;jeju;cecm;duod;hert;lung;thym;lymB	1	Inf	/feat;utri;brai;rtin;adip;kdny;crtx;crbl;embr;hypt;pitu;test;coln;denC;uter;gizz;pine;spln;skin;isth;chor;livr;thyr;bmdm;optc;mscB;pvtc;burs;magn;ovry;pcrs;hard;ileu;jeju;cecm;duod;hert;lung;thym;lymB	/40	NA	superoxide anion generation;temperature homeostasis;detection of gravity;response to gravity;otolith development	membrane;cytoplasm;NADPH oxidase complex	oxidoreductase activity;superoxide-generating NAD(P)H oxidase activity	NA	superoxide anion generation;reactive oxygen species metabolic process;defense response;superoxide anion generation;temperature homeostasis;detection of gravity;response to gravity;otolith development	membrane;plasma membrane;plasma membrane;extracellular exosome;NADPH oxidase complex;cytoplasm;NADPH oxidase complex	oxidoreductase activity;superoxide-generating NAD(P)H oxidase activity;protein binding;oxidoreductase activity, acting on NAD(P)H, oxygen as acceptor;superoxide-generating NAD(P)H oxidase activity	abnormal circadian behavior;abnormal circadian temperature homeostasis;abnormal food intake;abnormal gait;abnormal postural reflex;abnormal righting response;absent linear vestibular evoked potential;absent otoliths;absent vestibuloocular reflex;circling;decreased body size;decreased body weight;decreased total body fat amount;head tilt;hyperactivity;impaired balance;impaired coordination;impaired swimming;jerky movement;poor grooming	superoxide anion generation;defense response;temperature homeostasis;response to gravity;detection of gravity;otolith development	membrane;cytoplasm;plasma membrane;NADPH oxidase complex	oxidoreductase activity;superoxide-generating NAD(P)H oxidase activity;protein binding	NADPH oxidase 3	MGI:2681162	1	2	NA	NA	NA	NA	NA
LOC428610	NMBR	neuromedin B receptor	3	52730290	52747138	+	Ncbi	v106	protein_coding	pcg	ENSGALG00010005824	NMBR	NA	NMBR	ENSGALG00010005824	NMBR	1671	1	XM_426167	1671	1671;1671;1671	mRNA	pcg	3	3;3;3	NCBIGALE42616701,NCBIGALE42616702,NCBIGALE42616703	868,349,454	349;557;868	2	2;2;2	12897,2283	2283;7590;12897	ortholog_one2one	ENSMUSG00000019865	Nmbr	LOC69412;LOC18101	1700016L04Rik;Nmbr	RIKEN cDNA 1700016L04 gene;neuromedin B receptor	ortholog_one2one	ENSG00000135577	NMBR	LOC4829	NMBR	neuromedin B receptor	NA	NA	NA	NA	NA	NA	NA	NA	NA	NA	NA	NA	NA	lincDivg	LOC421674	VTA1	7985	lincDivg	1.1.1	LOC421674	VTA1	7985	0.33	0.00285735163469835	0	NA	NA	NA	NA	NA	NA	NA	NA	NA	NA	NA	NA	NA	NA	NA	NA	NA	NA	NA	NA	NA	NA	NA	NA	NA	NA	NA	NA	NA	NA	NA	NA	NA	NA	NA	NA	NA	NA	NA	NA	NA	NA	NA	NA	NA	NA	NA	NA	NA	NA	test;brai;embr;hypt;rtin;coln;optc;crbl;jeju;ileu;duod;pcrs;cecm;gizz;cctl;skin;ovry;thyr;trch;adip;blod;bmdm;burs;chor;crtx;denC;feat;hard;hert;isth;kdny;livr;lung;lymB;lymT;magn;mono;mscB;nkil;pine;pitu;pvtc;spln;thro;thym;uter;utri	26.27;1.0125;0.82;0.6475;0.4;0.275;0.06;0.0425;0.0375;0.035;0.03;0.03;0.025;0.02;0.01;0.01;0.005;0.005;0.005;0;0;0;0;0;0;0;0;0;0;0;0;0;0;0;0;0;0;0;0;0;0;0;0;0;0;0;0	1	6	2	0.98	1	26.27	test	1.0125	brai	25.95	28	Standard expression	1	test	5	25.95;4.58;2;2;Inf	/test/brai;embr;hypt;rtin;coln/optc;crbl;jeju;ileu;duod;pcrs;cecm;gizz/cctl;skin/ovry;thyr;trch	/1/5/8/2/3	NA	G protein-coupled receptor signaling pathway;bombesin receptor signaling pathway;signal transduction;neuropeptide signaling pathway;negative regulation of interleukin-6 production;positive regulation of interferon-alpha production;positive regulation of osteoclast proliferation;antiviral innate immune response;sneeze reflex;positive regulation of respiratory gaseous exchange	integral component of membrane;membrane;plasma membrane;cytosol	G protein-coupled receptor activity;G protein-coupled peptide receptor activity;bombesin receptor activity;neuropeptide receptor activity	NA	G protein-coupled receptor signaling pathway;bombesin receptor signaling pathway;signal transduction;neuropeptide signaling pathway;G protein-coupled receptor signaling pathway;G protein-coupled receptor signaling pathway;positive regulation of interferon-alpha production;antiviral innate immune response;positive regulation of respiratory gaseous exchange;negative regulation of interleukin-6 production;positive regulation of osteoclast proliferation;sneeze reflex;phospholipase C-activating G protein-coupled receptor signaling pathway;negative regulation of interleukin-6 production;positive regulation of osteoclast proliferation;antiviral innate immune response;sneeze reflex;positive regulation of respiratory gaseous exchange	integral component of membrane;plasma membrane;membrane;cytosol;plasma membrane;plasma membrane;plasma membrane	G protein-coupled receptor activity;G protein-coupled peptide receptor activity;bombesin receptor activity;G protein-coupled receptor activity;neuropeptide receptor activity;bombesin receptor activity;neuropeptide receptor activity	abnormal body temperature homeostasis;abnormal maternal nurturing	G protein-coupled receptor signaling pathway;bombesin receptor signaling pathway;antiviral innate immune response;signal transduction;neuropeptide signaling pathway;negative regulation of interleukin-6 production;positive regulation of interferon-alpha production;positive regulation of osteoclast proliferation;sneeze reflex;positive regulation of respiratory gaseous exchange	integral component of membrane;membrane;cytosol;plasma membrane	G protein-coupled receptor activity;G protein-coupled peptide receptor activity;bombesin receptor activity;neuropeptide receptor activity	neuromedin B receptor	MGI:1100525	1	1	NA	NA	NA	NA	NA
LOC428614	SLC35D3	solute carrier family 35 member D3	3	54601645	54606472	-	Ncbi	v106	protein_coding	pcg	ENSGALG00010005318	SLC35D3	NA	SLC35D3	ENSGALG00010005318;ENSGALG00010006455	SLC35D3	3988	1	XM_426171	3988	3988;3988;3988	mRNA	pcg	2	2;2;2	NCBIGALE42617101,NCBIGALE42617102	500,3488	500;1994;3488	1	1;1;1	841	841;841;841	ortholog_one2one	ENSMUSG00000050473	Slc35d3	LOC76157	Slc35d3	solute carrier family 35, member D3	ortholog_one2one	ENSG00000182747	SLC35D3	LOC340146	SLC35D3	solute carrier family 35 member D3	NA	NA	NA	NA	NA	NA	NA	NA	NA	NA	NA	NA	NA	lincSSdw	LOC421687	PEX7	5753	lincSSdw	1.1.1	LOC421687	PEX7	5753	0.37	0.00029516632343622	0	NA	NA	NA	NA	NA	NA	NA	NA	NA	NA	NA	NA	NA	NA	NA	NA	NA	NA	NA	NA	NA	NA	NA	NA	NA	NA	NA	NA	NA	NA	NA	NA	NA	NA	NA	NA	NA	NA	NA	NA	NA	NA	NA	NA	NA	NA	NA	NA	NA	NA	crtx;crbl;hypt;brai;embr;test;thym;cecm;pvtc;adip;chor;pine;feat;ovry;rtin;pitu;lymT;utri;skin;denC;thyr;optc;pcrs;spln;lung;blod;coln;lymB;duod;gizz;livr;burs;mscB;thro;ileu;hard;jeju;kdny;cctl;bmdm;uter;hert;isth;magn;mono;nkil;trch	80.575;31.155;10.4975;7.6475;5.69;2.86;0.4;0.29;0.2075;0.19;0.185;0.15;0.1475;0.11;0.11;0.0975;0.08;0.08;0.075;0.07;0.065;0.06;0.06;0.0475;0.045;0.0375;0.035;0.035;0.0325;0.03;0.03;0.025;0.025;0.025;0.02;0.015;0.015;0.015;0.01;0.005;0.005;0;0;0;0;0;0	1	15	6	0.93	1	80.575	crtx	31.155	crbl	2.59	6	Standard expression	1	crtx	5	2.59;2.97;7.15;2;Inf	/crtx/crbl/hypt;brai;embr;test/thym;cecm;pvtc;adip;chor;pine;feat;ovry;rtin;pitu;lymT;utri;skin;denC;thyr;optc;pcrs;spln;lung;blod;coln;lymB;duod;gizz;livr;burs;mscB;thro;ileu;hard;jeju;kdny;cctl/bmdm;uter	/1/1/4/33/2	NA	protein exit from endoplasmic reticulum;positive regulation of protein exit from endoplasmic reticulum;energy homeostasis	endoplasmic reticulum;early endosome	NA	NA	transmembrane transport;carbohydrate transport;UDP-glucuronic acid transmembrane transport;UDP-N-acetylgalactosamine transmembrane transport;UDP-N-acetylglucosamine transmembrane transport;protein exit from endoplasmic reticulum;positive regulation of protein exit from endoplasmic reticulum;energy homeostasis	membrane;Golgi apparatus;early endosome;endoplasmic reticulum	UDP-glucuronic acid transmembrane transporter activity;UDP-N-acetylglucosamine transmembrane transporter activity;UDP-N-acetylgalactosamine transmembrane transporter activity;antiporter activity	decreased platelet serotonin level	energy homeostasis;transmembrane transport;carbohydrate transport;protein exit from endoplasmic reticulum;UDP-glucuronic acid transmembrane transport;UDP-N-acetylgalactosamine transmembrane transport;UDP-N-acetylglucosamine transmembrane transport;positive regulation of protein exit from endoplasmic reticulum	membrane;Golgi apparatus;endoplasmic reticulum;early endosome	protein binding;UDP-glucuronic acid transmembrane transporter activity;UDP-N-acetylglucosamine transmembrane transporter activity;UDP-N-acetylgalactosamine transmembrane transporter activity;antiporter activity	solute carrier family 35, member D3	MGI:1923407	1	2	1	1	NA	NA	NA
LOC428616	CLVS2	clavesin 2	3	60729657	60788077	-	Ncbi	v106	protein_coding	pcg	ENSGALG00010012755	CLVS2	NA	CLVS2	ENSGALG00010012755;ENSGALG00010006522	CLVS2	4641	3	XR_005858173;XR_005858172;XM_426173	9995;2072;1855	1855;4641;9995	transcript;transcript;mRNA	mis;mis;pcg	5;5;5	5;5;5	NCBIGALE42617301,NCBIGALE42617302,NCBIGALE42617303,NCBIGALE42617304,NCBIGALE42617305;NCBIGALE00585817201,NCBIGALE00585817202,NCBIGALE00585817203,NCBIGALE00585817204,NCBIGALE00585817205;NCBIGALE00585817301,NCBIGALE00585817302,NCBIGALE00585817303,NCBIGALE00585817304,NCBIGALE00585817305	1096,175,111,221,8392;1096,175,111,558,132;1096,175,111,334,139	111;928;8392	4;4;4	4;4;4	9882,30536,3776,4236;9882,30536,659,2560;9882,30536,659,2784	659;11327;30536	ortholog_one2one	ENSMUSG00000019785	Clvs2	LOC215890	Clvs2	clavesin 2	ortholog_one2one	ENSG00000146352	CLVS2	LOC134829	CLVS2	clavesin 2	NA	NA	NA	NA	NA	NA	NA	NA	NA	NA	NA	NA	NA	lncgSSexOvlp	LOC112532132	LOC112532132	0	lncgSSexOvlp	n.1.1	LOC112532132	LOC112532132	0	0.49	2.26235968753425e-05	0	NA	NA	NA	NA	NA	NA	NA	NA	NA	NA	NA	NA	NA	NA	NA	NA	NA	NA	NA	NA	NA	NA	NA	NA	NA	NA	NA	NA	NA	NA	NA	NA	NA	NA	NA	NA	NA	NA	NA	NA	NA	NA	NA	NA	NA	NA	NA	NA	NA	NA	crtx;crbl;brai;rtin;embr;hypt;pine;gizz;optc;ovry;pitu;utri;denC;coln;feat;cecm;test;ileu;duod;skin;pvtc;uter;chor;jeju;kdny;spln;adip;thyr;bmdm;lymB;pcrs;thym;burs;hard;hert;isth;lung;mscB;cctl;trch;blod;livr;lymT;magn;mono;nkil;thro	76.195;48.915;40.31;36.495;34.05;27.8075;25.925;7.88;2.33;1.93;1.87;1.51;0.445;0.425;0.3125;0.225;0.2;0.1875;0.1825;0.15;0.14;0.14;0.11;0.1025;0.0925;0.09;0.06;0.0575;0.04;0.04;0.04;0.04;0.03;0.03;0.02;0.02;0.02;0.015;0.01;0.01;0;0;0;0;0;0;0	1	24	12	0.85	0	76.195	crtx	48.915	crbl	1.56	7	Standard expression	7	crtx;crbl;brai;rtin;embr;hypt;pine	4	3.29;3.38;3.39;Inf	/crtx;crbl;brai;rtin;embr;hypt;pine/gizz/optc;ovry;pitu;utri/denC;coln;feat;cecm;test;ileu;duod;skin;pvtc;uter;chor;jeju;kdny;spln;adip;thyr;bmdm;lymB;pcrs;thym;burs;hard;hert;isth;lung;mscB;cctl;trch	/7/1/4/28	NA	lysosome organization	endosome;clathrin-coated vesicle;trans-Golgi network;endosome membrane;Golgi apparatus;cytoplasmic vesicle;early endosome membrane	phosphatidylinositol-3,5-bisphosphate binding;phosphatidylinositol bisphosphate binding	NA	lysosome organization;lysosome organization;lysosome organization;lysosome organization;lysosome organization;lysosome organization	endosome;clathrin-coated vesicle;trans-Golgi network;membrane;Golgi apparatus;cytoplasmic vesicle;endosome;trans-Golgi network;early endosome membrane;clathrin-coated vesicle;trans-Golgi network;clathrin-coated vesicle;trans-Golgi network membrane;endosome;endosome;clathrin-coated vesicle;trans-Golgi network;membrane;Golgi apparatus;cytoplasmic vesicle;endosome;trans-Golgi network;early endosome membrane;clathrin-coated vesicle;trans-Golgi network;clathrin-coated vesicle;trans-Golgi network membrane;endosome	phosphatidylinositol-3,5-bisphosphate binding;protein binding;lipid binding;phosphatidylinositol-3,5-bisphosphate binding;phosphatidylinositol bisphosphate binding;phosphatidylinositol-3,5-bisphosphate binding;protein binding;lipid binding;phosphatidylinositol-3,5-bisphosphate binding;phosphatidylinositol bisphosphate binding	NA	lysosome organization	endosome;clathrin-coated vesicle;trans-Golgi network;membrane;Golgi apparatus;cytoplasmic vesicle;early endosome membrane;endosome membrane	phosphatidylinositol-3,5-bisphosphate binding;lipid binding;phosphatidylinositol bisphosphate binding	clavesin 2	MGI:2443223	2	2	1	3	1	NA	NA
LOC428620	GPRC6A	G protein-coupled receptor class C group 6 member A	3	63438628	63451060	+	Ncbi	v106	protein_coding	pcg	ENSGALG00010014624	GPRC6A	NA	GPRC6A	ENSGALG00010014624	GPRC6A	4640	1	XM_426177	4640	4640;4640;4640	mRNA	pcg	6	6;6;6	NCBIGALE42617701,NCBIGALE42617702,NCBIGALE42617703,NCBIGALE42617704,NCBIGALE42617705,NCBIGALE42617706	266,304,828,213,124,2905	124;773;2905	5	5;5;5	1189,1361,2864,1377,1007	1007;1560;2864	ortholog_one2one	ENSMUSG00000019905	Gprc6a	LOC210198	Gprc6a	G protein-coupled receptor, family C, group 6, member A	ortholog_one2one	ENSG00000173612	GPRC6A	LOC222545	GPRC6A	G protein-coupled receptor class C group 6 member A	NA	NA	NA	NA	NA	NA	NA	NA	NA	NA	NA	NA	NA	lincSSup	LOC100857953	FAM162B	1903	lincSSup	1.1.1	LOC100857953	FAM162B	1903	0.24	0.0279976097496629	0	NA	NA	NA	NA	NA	NA	NA	NA	NA	NA	NA	NA	NA	NA	NA	NA	NA	NA	NA	NA	NA	NA	NA	NA	NA	NA	NA	NA	NA	NA	NA	NA	NA	NA	NA	NA	NA	NA	NA	NA	NA	NA	NA	NA	NA	NA	NA	NA	NA	NA	coln;kdny;chor;cecm;isth;uter;trch;burs;nkil;rtin;lung;blod;magn;test;thym;thyr;pcrs;cctl;duod;feat;optc;utri;hypt;lymB;denC;hard;adip;bmdm;brai;crbl;crtx;embr;gizz;hert;ileu;jeju;livr;lymT;mono;mscB;ovry;pine;pitu;pvtc;skin;spln;thro	15.34;4.5475;4.26;3.01;2.695;2.5;0.665;0.435;0.15;0.085;0.0425;0.035;0.035;0.03;0.025;0.025;0.02;0.01;0.01;0.01;0.01;0.01;0.0075;0.0075;0.005;0.005;0;0;0;0;0;0;0;0;0;0;0;0;0;0;0;0;0;0;0;0;0	1	9	6	0.93	1	15.34	coln	4.5475	kdny	3.37	21	Standard expression	1	coln	6	3.37;3.76;2.9;2;2;Inf	/coln/kdny;chor;cecm;isth;uter/trch;burs/nkil;rtin/lung;blod;magn;test;thym;thyr;pcrs/cctl;duod;feat;optc;utri;hypt;lymB;denC;hard	/1/5/2/2/7/9	NA	G protein-coupled receptor signaling pathway;response to amino acid	integral component of membrane	G protein-coupled receptor activity	NA	G protein-coupled receptor signaling pathway;signal transduction;response to stimulus;response to amino acid;response to amino acid;G protein-coupled receptor signaling pathway;signal transduction;response to stimulus;response to amino acid;G protein-coupled receptor signaling pathway;signal transduction;response to stimulus;response to amino acid	integral component of membrane;plasma membrane;membrane;plasma membrane;plasma membrane;integral component of membrane;plasma membrane;membrane;plasma membrane;plasma membrane;integral component of membrane;plasma membrane;membrane;plasma membrane;plasma membrane	G protein-coupled receptor activity;G protein-coupled receptor activity;G protein-coupled receptor activity;G protein-coupled receptor activity;G protein-coupled receptor activity;G protein-coupled receptor activity	abnormal heart morphology;enlarged heart;increased hemoglobin content;increased thymus weight;abnormal bone mineralization;abnormal circulating hormone level;abnormal circulating phosphate level;abnormal external male genitalia morphology;abnormal glucose homeostasis;abnormal glucose tolerance;abnormal internal male genitalia morphology;abnormal mammary gland development;abnormal urine homeostasis;decreased bone mineral density;decreased circulating insulin level;decreased circulating testosterone level;decreased lean body mass;decreased litter size;decreased seminal vesicle weight;decreased testis weight;hepatic steatosis;increased circulating estradiol level;increased circulating glucose level;increased insulin sensitivity;increased liver triglyceride level;increased urine beta2-microglobulin level;increased urine calcium level;increased urine phosphate level;increased white adipose tissue amount;small testis	G protein-coupled receptor signaling pathway;signal transduction;response to amino acid	integral component of membrane;membrane;plasma membrane	G protein-coupled receptor activity	G protein-coupled receptor, family C, group 6, member A	MGI:2429498	1	1	1	NA	NA	NA	NA
LOC428621	HS3ST5	heparan sulfate-glucosamine 3-sulfotransferase 5	3	64268990	64466341	+	Ncbi	v106	protein_coding	pcg	ENSGALG00010013363	HS3ST5	NA	HS3ST5	ENSGALG00010013363;ENSGALG00010015249	HS3ST5	2393	8	XM_046939027;XM_004940296;XM_046939026;XM_004940294;XM_004940295;XM_015284582;XM_426178;XM_040697552	2744;2656;2187;2321;2098;2688;2218;2233	2098;2393;2744	mRNA;mRNA;mRNA;mRNA;mRNA;mRNA;mRNA;mRNA	pcg;pcg;pcg;pcg;pcg;pcg;pcg;pcg	5;4;4;5;3;4;4;4	3;4;5	NCBIGALE00494029401,NCBIGALE00494029402,NCBIGALE00494029403,NCBIGALE00494029404,NCBIGALE00494029405;NCBIGALE00494029501,NCBIGALE00494029502,NCBIGALE00494029503,NCBIGALE00494029504;NCBIGALE00494029601,NCBIGALE00494029602,NCBIGALE00494029603,NCBIGALE00494029604;NCBIGALE01528458201,NCBIGALE01528458202,NCBIGALE01528458203,NCBIGALE01528458204,NCBIGALE01528458205;NCBIGALE04069755201,NCBIGALE04069755202,NCBIGALE04069755203;NCBIGALE04693902601,NCBIGALE04693902602,NCBIGALE04693902603,NCBIGALE04693902604;NCBIGALE04693902701,NCBIGALE04693902702,NCBIGALE04693902703,NCBIGALE04693902704;NCBIGALE42617801,NCBIGALE42617802,NCBIGALE42617803,NCBIGALE42617804	563,88,208,139,1746;563,208,139,1746;94,208,139,1746;140,88,208,139,1746;213,139,1746;595,208,139,1746;125,208,139,1746;140,208,139,1746	88;580;1746	4;3;3;4;2;3;3;3	2;3;4	52870,48293,88244,4252;101250,88244,4252;102122,88244,4252;52566,48293,88244,4252;26980,4252;101218,88244,4252;102641,88244,4252;100946,88244,4252	4252;55556;102641	ortholog_one2one	ENSMUSG00000044499	Hs3st5	LOC319415	Hs3st5	heparan sulfate (glucosamine) 3-O-sulfotransferase 5	ortholog_one2one	ENSG00000249853	HS3ST5	LOC222537	HS3ST5	heparan sulfate-glucosamine 3-sulfotransferase 5	NA	NA	NA	NA	NA	NA	NA	NA	NA	NA	NA	NA	NA	lncgASinCont	FRAGALG000000013493	FRAGALG000000013493	0	lncgASinCont	n.1.1	FRAGALG000000013493	FRAGALG000000013493	0	0.14	0.224442617635415	0	NA	NA	NA	NA	NA	NA	NA	NA	NA	NA	NA	NA	NA	NA	NA	NA	NA	NA	NA	NA	NA	NA	NA	NA	NA	NA	NA	NA	NA	NA	NA	NA	NA	NA	NA	NA	NA	NA	NA	NA	NA	NA	NA	NA	NA	NA	NA	NA	NA	NA	embr;brai;crbl;pitu;hypt;rtin;crtx;utri;test;mscB;optc;thyr;ovry;gizz;coln;cecm;trch;pine;feat;ileu;pvtc;duod;adip;nkil;jeju;skin;magn;thym;burs;denC;cctl;hard;pcrs;spln;lung;kdny;blod;bmdm;chor;hert;isth;livr;lymB;lymT;mono;thro;uter	41.465;33.54;31.17;28.2575;27.8525;27.125;26.95;5.67;3.59;2.625;1.88;0.9025;0.9;0.335;0.295;0.225;0.205;0.17;0.165;0.125;0.12;0.11;0.105;0.1;0.06;0.06;0.055;0.0325;0.0225;0.015;0.01;0.01;0.01;0.01;0.005;0.0025;0;0;0;0;0;0;0;0;0;0;0	1	24	11	0.83	0	41.465	embr	33.54	brai	1.24	11	Standard expression	7	embr;brai;crbl;pitu;hypt;rtin;crtx	6	4.75;2.08;2.69;2;2;Inf	/embr;brai;crbl;pitu;hypt;rtin;crtx/utri;test;mscB;optc/thyr;ovry/gizz;coln;cecm;trch;pine;feat;ileu;pvtc;duod;adip;nkil;jeju;skin;magn;thym;burs;denC;cctl;hard;pcrs;spln/lung/kdny	/7/4/2/21/1/1	NA	protein sulfation;heparan sulfate proteoglycan biosynthetic process, enzymatic modification;regulation of viral entry into host cell;negative regulation of coagulation	membrane	sulfotransferase activity;transferase activity;[heparan sulfate]-glucosamine 3-sulfotransferase 1 activity	NA	heparan sulfate proteoglycan biosynthetic process, enzymatic modification;negative regulation of coagulation;regulation of viral entry into host cell;protein sulfation;heparan sulfate proteoglycan biosynthetic process, enzymatic modification	membrane;membrane;Golgi apparatus;Golgi membrane;Golgi membrane	sulfotransferase activity;transferase activity;protein binding;[heparan sulfate]-glucosamine 3-sulfotransferase 1 activity;[heparan sulfate]-glucosamine 3-sulfotransferase 1 activity;[heparan sulfate]-glucosamine 3-sulfotransferase 1 activity;[heparan sulfate]-glucosamine 3-sulfotransferase 1 activity;3'-phosphoadenosine 5'-phosphosulfate binding	abnormal eye morphology;abnormal kidney morphology;small kidney;hyperactivity	heparan sulfate proteoglycan biosynthetic process;negative regulation of coagulation;regulation of viral entry into host cell;protein sulfation;heparan sulfate proteoglycan biosynthetic process, enzymatic modification	membrane;Golgi membrane;Golgi apparatus	sulfotransferase activity;transferase activity;[heparan sulfate]-glucosamine 3-sulfotransferase 1 activity	heparan sulfate (glucosamine) 3-O-sulfotransferase 5	MGI:2441996	1	2	1	NA	NA	NA	NA
LOC428622	REV3L	REV3 like, DNA directed polymerase zeta catalytic subunit	3	65774456	65889836	+	Ncbi	v106	protein_coding	pcg	ENSGALG00010013664	REV3L	NA	REV3L	ENSGALG00010013664	REV3L	10897	1	XM_015284579	10897	10897;10897;10897	mRNA	pcg	32	32;32;32	NCBIGALE01528457901,NCBIGALE01528457902,NCBIGALE01528457903,NCBIGALE01528457904,NCBIGALE01528457905,NCBIGALE01528457906,NCBIGALE01528457907,NCBIGALE01528457908,NCBIGALE01528457909,NCBIGALE015284579010,NCBIGALE015284579011,NCBIGALE015284579012,NCBIGALE015284579013,NCBIGALE015284579014,NCBIGALE015284579015,NCBIGALE015284579016,NCBIGALE015284579017,NCBIGALE015284579018,NCBIGALE015284579019,NCBIGALE015284579020,NCBIGALE015284579021,NCBIGALE015284579022,NCBIGALE015284579023,NCBIGALE015284579024,NCBIGALE015284579025,NCBIGALE015284579026,NCBIGALE015284579027,NCBIGALE015284579028,NCBIGALE015284579029,NCBIGALE015284579030,NCBIGALE015284579031,NCBIGALE015284579032	524,190,75,161,97,95,105,85,149,129,235,140,4198,983,83,126,193,112,116,119,119,142,245,109,207,110,115,138,191,247,210,1149	75;341;4198	31	31;31;31	47032,3439,1999,3878,6495,574,928,86,294,1156,2812,2988,375,591,1103,1501,2367,6962,3756,509,2662,2944,934,886,808,1052,1368,1099,907,874,2136	86;3371;47032	ortholog_one2one	ENSMUSG00000019841	Rev3l	LOC19714	Rev3l	REV3 like, DNA directed polymerase zeta catalytic subunit	ortholog_one2one	ENSG00000009413	REV3L	LOC5980	REV3L	REV3 like, DNA directed polymerase zeta catalytic subunit	NA	NA	NA	NA	NA	NA	NA	NA	NA	NA	NA	NA	NA	lncgASinCont	DAVISGALG000023906	DAVISGALG000023906	0	lncgASinCont	1.1.1	DAVISGALG000023906	DAVISGALG000023906	0	-0.14	0.210261321891985	0	NA	NA	NA	NA	NA	NA	NA	NA	NA	NA	NA	NA	NA	NA	NA	NA	NA	NA	NA	NA	NA	NA	NA	NA	NA	NA	NA	NA	NA	NA	NA	NA	NA	NA	NA	NA	NA	NA	NA	NA	NA	NA	NA	NA	NA	NA	NA	NA	NA	NA	rtin;coln;gizz;thro;spln;pine;lymT;crtx;embr;cecm;brai;lung;utri;crbl;blod;thym;test;burs;jeju;chor;ileu;ovry;uter;kdny;adip;duod;isth;denC;feat;hypt;bmdm;pitu;thyr;livr;hert;pvtc;trch;lymB;mscB;mono;nkil;hard;magn;optc;skin;pcrs;cctl	44.79;26.215;23.615;21.88;21.555;21.365;19.575;18.39;17.895;17.625;16.925;16.18;15.34;15.1675;14.98;14.0825;12.675;11.5525;10.7175;10.65;10.0175;9.99;9.935;9.8875;9.815;9.3575;9.14;8.72;8.705;8.5825;7.84;6.62;5.75;5.23;5.06;4.9925;2.995;2.965;2.75;2.435;2.2;1.87;1.735;1.45;1.38;0.56;0.44	1	47	45	0.43	0	44.79	rtin	26.215	coln	1.71	0	Standard expression	45	rtin;coln;gizz;thro;spln;pine;lymT;crtx;embr;cecm;brai;lung;utri;crbl;blod;thym;test;burs;jeju;chor;ileu;ovry;uter;kdny;adip;duod;isth;denC;feat;hypt;bmdm;pitu;thyr;livr;hert;pvtc;trch;lymB;mscB;mono;nkil;hard;magn;optc;skin	2	2.46;Inf	/rtin;coln;gizz;thro;spln;pine;lymT;crtx;embr;cecm;brai;lung;utri;crbl;blod;thym;test;burs;jeju;chor;ileu;ovry;uter;kdny;adip;duod;isth;denC;feat;hypt;bmdm;pitu;thyr;livr;hert;pvtc;trch;lymB;mscB;mono;nkil;hard;magn;optc;skin/pcrs;cctl	/45/2	NA	DNA repair;translesion synthesis;error-prone translesion synthesis	zeta DNA polymerase complex;nucleolus	DNA binding;nucleic acid binding;nucleotide binding;DNA-directed DNA polymerase activity	Moebius syndrome	DNA repair;translesion synthesis;DNA repair;translesion synthesis;DNA repair;translesion synthesis;cellular response to DNA damage stimulus;DNA replication;double-strand break repair via homologous recombination;DNA-templated DNA replication;error-prone translesion synthesis;error-prone translesion synthesis;DNA repair;translesion synthesis;cellular response to DNA damage stimulus;DNA replication;double-strand break repair via homologous recombination;DNA-templated DNA replication;error-prone translesion synthesis;error-prone translesion synthesis;DNA repair;translesion synthesis;cellular response to DNA damage stimulus;DNA replication;double-strand break repair via homologous recombination;DNA-templated DNA replication;error-prone translesion synthesis;error-prone translesion synthesis;DNA repair;translesion synthesis	zeta DNA polymerase complex;zeta DNA polymerase complex;zeta DNA polymerase complex;nucleus;nuclear lumen;nucleus;nucleoplasm;zeta DNA polymerase complex;nucleolus;zeta DNA polymerase complex;zeta DNA polymerase complex;zeta DNA polymerase complex;nucleus;nuclear lumen;nucleus;nucleoplasm;zeta DNA polymerase complex;zeta DNA polymerase complex;zeta DNA polymerase complex;zeta DNA polymerase complex;nucleus;nuclear lumen;nucleus;nucleoplasm;zeta DNA polymerase complex;zeta DNA polymerase complex;zeta DNA polymerase complex;zeta DNA polymerase complex	DNA binding;nucleic acid binding;nucleotide binding;DNA-directed DNA polymerase activity;metal ion binding;transferase activity;iron-sulfur cluster binding;protein binding;nucleotidyltransferase activity;4 iron, 4 sulfur cluster binding;DNA-directed DNA polymerase activity;DNA-directed DNA polymerase activity;DNA binding;nucleic acid binding;nucleotide binding;DNA-directed DNA polymerase activity;metal ion binding;transferase activity;iron-sulfur cluster binding;protein binding;nucleotidyltransferase activity;4 iron, 4 sulfur cluster binding;DNA-directed DNA polymerase activity;DNA-directed DNA polymerase activity;DNA binding;nucleic acid binding;nucleotide binding;DNA-directed DNA polymerase activity;metal ion binding;transferase activity;iron-sulfur cluster binding;protein binding;nucleotidyltransferase activity;4 iron, 4 sulfur cluster binding;DNA-directed DNA polymerase activity;DNA-directed DNA polymerase activity;DNA binding;nucleotide binding;DNA-directed DNA polymerase activity	abnormal retina morphology;cataract;decreased blood urea nitrogen level;decreased circulating creatinine level;decreased mean corpuscular volume;hyperactivity;increased mean corpuscular hemoglobin concentration;preweaning lethality complete penetrance;abnormal craniofacial development;abnormal embryonic neuroepithelium morphology;abnormal embryonic tissue morphology;abnormal mesenchyme morphology;abnormal somatic hypermutation frequency;abnormal somite shape;abnormal visceral yolk sac morphology;abnormal vitelline vasculature morphology;decreased embryo size;delayed embryo turning;embryonic growth arrest;embryonic growth retardation;embryonic lethality between implantation and somite formation complete penetrance;embryonic lethality during organogenesis complete penetrance;incomplete somite formation;increased cell death;increased embryonic tissue cell apoptosis;neural tube degeneration;pericardial edema;spontaneous chromosome breakage	DNA repair;translesion synthesis;cellular response to DNA damage stimulus;DNA replication;DNA metabolic process;error-prone translesion synthesis;double-strand break repair via homologous recombination	zeta DNA polymerase complex;nucleolus;nucleus;intracellular non-membrane-bounded organelle;nuclear lumen	DNA binding;nucleic acid binding;nucleotide binding;DNA-directed DNA polymerase activity;transferase activity;metal ion binding;iron-sulfur cluster binding;nucleotidyltransferase activity;4 iron, 4 sulfur cluster binding	REV3 like, DNA directed polymerase zeta catalytic subunit	MGI:1337131	1	1	1	2	1	NA	NA
LOC428623	MFSD4B	major facilitator superfamily domain containing 4B	3	65890059	65900276	-	Ncbi	v106	protein_coding	pcg	ENSGALG00010013679	MFSD4B	NA	MFSD4B	ENSGALG00010013679	MFSD4B	5618	1	XM_426180	5618	5618;5618;5618	mRNA	pcg	4	4;4;4	NCBIGALE42618001,NCBIGALE42618002,NCBIGALE42618003,NCBIGALE42618004	275,169,117,5057	117;1404;5057	3	3;3;3	75,2278,2250	75;1534;2278	ortholog_one2many	ENSMUSG00000038522;ENSMUSG00000038528;ENSMUSG00000096687	Mfsd4b1;Mfsd4b5;Mfsd4b4	LOC215929;LOC215928;LOC213332	Mfsd4b1;Mfsd4b5;Mfsd4b4	major facilitator superfamily domain containing 4B1;major facilitator superfamily domain containing 4B5;major facilitator superfamily domain containing 4B4	ortholog_one2one	ENSG00000173214	MFSD4B	LOC91749	MFSD4B	major facilitator superfamily domain containing 4B	NA	NA	NA	NA	NA	NA	NA	NA	NA	NA	NA	NA	NA	lincSSdw	LOC421753	SLC16A10	2059	lincSSdw	1.1.1	LOC421753	SLC16A10	2059	0.31	0.00199858288434652	0	NA	NA	NA	NA	NA	NA	NA	NA	NA	NA	NA	NA	NA	NA	NA	NA	NA	NA	NA	NA	NA	NA	NA	NA	NA	NA	NA	NA	NA	NA	NA	NA	NA	NA	NA	NA	NA	NA	NA	NA	NA	NA	NA	NA	NA	NA	NA	NA	NA	NA	blod;coln;mscB;lung;crtx;cecm;thro;embr;chor;pine;brai;crbl;ileu;utri;uter;rtin;jeju;hypt;ovry;bmdm;spln;isth;burs;duod;pvtc;kdny;adip;trch;feat;test;gizz;hard;pitu;lymT;thyr;denC;magn;hert;livr;lymB;thym;skin;nkil;mono;optc;pcrs;cctl	45.5475;33.3;32.39;25.395;22.125;21.66;21.375;19.465;19.225;18.95;18.905;18.085;17.63;16.395;15.19;14.565;14.4425;13.8025;12.98;12.17;12.04;11.99;10.675;10.3775;9.8525;8.245;8.01;7.4;6.97;6.84;5.74;5.425;5.3575;5.325;4.5925;4.12;3.725;3.4;3.335;3.225;2.2425;1.95;1.62;1.505;0.61;0.36;0.16	1	47	44	0.43	0	45.5475	blod	33.3	coln	1.37	0	Standard expression	44	blod;coln;mscB;lung;crtx;cecm;thro;embr;chor;pine;brai;crbl;ileu;utri;uter;rtin;jeju;hypt;ovry;bmdm;spln;isth;burs;duod;pvtc;kdny;adip;trch;feat;test;gizz;hard;pitu;lymT;thyr;denC;magn;hert;livr;lymB;thym;skin;nkil;mono	3	2.47;2.25;Inf	/blod;coln;mscB;lung;crtx;cecm;thro;embr;chor;pine;brai;crbl;ileu;utri;uter;rtin;jeju;hypt;ovry;bmdm;spln;isth;burs;duod;pvtc;kdny;adip;trch;feat;test;gizz;hard;pitu;lymT;thyr;denC;magn;hert;livr;lymB;thym;skin;nkil;mono/optc;pcrs/cctl	/44/2/1	NA	transmembrane transport	NA	transmembrane transporter activity	NA	transmembrane transport;ion transport;sodium ion transport;carbohydrate transport;glucose transmembrane transport;transmembrane transport;ion transport;sodium ion transport;carbohydrate transport;glucose transmembrane transport;transmembrane transport;ion transport;sodium ion transport;carbohydrate transport;glucose transmembrane transport;transmembrane transport;transmembrane transport;ion transport;sodium ion transport;carbohydrate transport;glucose transmembrane transport	plasma membrane;membrane;apical plasma membrane;membrane;plasma membrane;membrane;apical plasma membrane;plasma membrane;membrane;apical plasma membrane;membrane;membrane;plasma membrane;membrane;apical plasma membrane	transmembrane transporter activity;symporter activity;protein binding;glucose transmembrane transporter activity;transmembrane transporter activity;symporter activity;protein binding;glucose transmembrane transporter activity;transmembrane transporter activity;symporter activity;protein binding;glucose transmembrane transporter activity;transmembrane transporter activity;transmembrane transporter activity;symporter activity;protein binding;glucose transmembrane transporter activity	decreased circulating alkaline phosphatase level;impaired righting response;limb grasping	transmembrane transport;ion transport;sodium ion transport;carbohydrate transport;glucose transmembrane transport;glucose transmembrane transport;transmembrane transport;cation transport;ion transport;potassium ion transport;cation transmembrane transport;transmembrane transport;glucose transmembrane transport	membrane;plasma membrane;apical plasma membrane;membrane;membrane	transmembrane transporter activity;symporter activity;glucose transmembrane transporter activity;glucose transmembrane transporter activity;transmembrane transporter activity;cation transmembrane transporter activity;transmembrane transporter activity;glucose transmembrane transporter activity	major facilitator superfamily domain containing 4B1;major facilitator superfamily domain containing 4B5;major facilitator superfamily domain containing 4B4	MGI:2143575;MGI:2446139;MGI:3035041	1	1	1	NA	NA	NA	NA
LOC428624	RPF2	ribosome production factor 2 homolog	3	65988644	66000255	-	Ncbi	v106	protein_coding	pcg	ENSGALG00010013760	RPF2	NA	RPF2	ENSGALG00010013760	RPF2	2314	2	XM_426181;XM_046939595	3180;1449	1449;2314;3180	mRNA;mRNA	pcg;pcg	7;10	7;8;10	NCBIGALE04693959501,NCBIGALE04693959502,NCBIGALE04693959503,NCBIGALE04693959504,NCBIGALE04693959505,NCBIGALE04693959506,NCBIGALE04693959507;NCBIGALE42618101,NCBIGALE42618102,NCBIGALE42618103,NCBIGALE42618104,NCBIGALE42618105,NCBIGALE42618106,NCBIGALE42618107,NCBIGALE42618108,NCBIGALE42618109,NCBIGALE426181010	1980,82,77,100,103,145,693;38,133,38,40,82,77,100,103,145,693	38;272;1980	6;9	6;8;9	102,101,1147,4165,978,147;177,718,673,2066,101,1147,4165,978,147	101;1121;4165	ortholog_one2one	ENSMUSG00000038510	Rpf2	LOC67239	Rpf2	ribosome production factor 2 homolog	ortholog_one2one	ENSG00000197498	RPF2	LOC84154	RPF2	ribosome production factor 2 homolog	NA	NA	NA	NA	NA	NA	NA	NA	NA	NA	NA	NA	NA	lincSSdw;lincSSdw	LOC421754;LOC421754	GTF3C6;GTF3C6	369;2167	lincSSdw	n.1.1	LOC421754	GTF3C6	369	0.62	8.51413287266124e-10	0	NA	NA	NA	NA	NA	NA	NA	NA	NA	NA	NA	NA	NA	NA	NA	NA	NA	NA	NA	NA	NA	NA	NA	NA	NA	NA	NA	NA	NA	NA	NA	NA	NA	NA	NA	NA	NA	NA	NA	NA	NA	NA	NA	NA	NA	NA	NA	NA	NA	NA	thro;burs;test;embr;trch;lymB;spln;pine;feat;adip;coln;gizz;duod;brai;rtin;cecm;ovry;chor;bmdm;crtx;jeju;lung;crbl;utri;ileu;hypt;kdny;pitu;lymT;uter;livr;thyr;hert;isth;denC;skin;thym;blod;mscB;hard;pvtc;magn;mono;optc;nkil;pcrs;cctl	76.74;61.5875;55.84;53.715;50.61;49.9925;49.615;41.6;41.395;39.98;39.035;36.735;33.7375;32.7825;32.535;32.485;32.35;31.335;30.095;28.71;27.635;27.54;26.865;26.26;25.245;24.4425;22.89;22.2525;19.42;19.22;14.8;12.9525;12.66;12.57;12.145;11.6;11.4325;10.8825;8.92;8.3925;6.645;4.16;2.26;2.07;1.24;0.79;0.66	1	47	45	0.32	0	76.74	thro	61.5875	burs	1.25	0	Standard expression	47	thro;burs;test;embr;trch;lymB;spln;pine;feat;adip;coln;gizz;duod;brai;rtin;cecm;ovry;chor;bmdm;crtx;jeju;lung;crbl;utri;ileu;hypt;kdny;pitu;lymT;uter;livr;thyr;hert;isth;denC;skin;thym;blod;mscB;hard;pvtc;magn;mono;optc;nkil;pcrs;cctl	1	Inf	/thro;burs;test;embr;trch;lymB;spln;pine;feat;adip;coln;gizz;duod;brai;rtin;cecm;ovry;chor;bmdm;crtx;jeju;lung;crbl;utri;ileu;hypt;kdny;pitu;lymT;uter;livr;thyr;hert;isth;denC;skin;thym;blod;mscB;hard;pvtc;magn;mono;optc;nkil;pcrs;cctl	/47	NA	rRNA processing;ribosomal large subunit assembly;maturation of LSU-rRNA;maturation of LSU-rRNA from tricistronic rRNA transcript (SSU-rRNA, 5.8S rRNA, LSU-rRNA);ribosomal large subunit biogenesis;regulation of signal transduction by p53 class mediator;protein localization to nucleolus	nucleus;nucleolus;nucleoplasm;chromosome	rRNA binding;5S rRNA binding	NA	ribosomal large subunit assembly;maturation of LSU-rRNA;rRNA processing;ribosomal large subunit assembly;maturation of LSU-rRNA;ribosome biogenesis;ribosomal large subunit biogenesis;maturation of LSU-rRNA from tricistronic rRNA transcript (SSU-rRNA, 5.8S rRNA, LSU-rRNA);ribosomal large subunit assembly;regulation of signal transduction by p53 class mediator;protein localization to nucleolus;ribosomal large subunit assembly;maturation of LSU-rRNA;rRNA processing;ribosomal large subunit assembly;maturation of LSU-rRNA	nucleolus;nucleus;nucleoplasm;nucleolus;chromosome;nucleolus;nucleolus;nucleolus;nucleus;nucleolus	rRNA binding;rRNA binding;RNA binding;protein binding;rRNA binding;5S rRNA binding;rRNA binding;rRNA binding	NA	rRNA processing;ribosomal large subunit assembly;maturation of LSU-rRNA;regulation of transcription by RNA polymerase II;ribosome biogenesis;ribosomal large subunit biogenesis;protein localization to nucleolus;maturation of LSU-rRNA from tricistronic rRNA transcript (SSU-rRNA, 5.8S rRNA, LSU-rRNA);regulation of signal transduction by p53 class mediator	nucleus;nucleolus;nucleoplasm;chromosome	rRNA binding;DNA-binding transcription factor activity, RNA polymerase II-specific;5S rRNA binding	ribosome production factor 2 homolog	MGI:1914489	1	1	1	1	NA	NA	NA
LOC428626	SCML4	Scm polycomb group protein like 4	3	67343807	67377837	+	Ncbi	v106	protein_coding	pcg	ENSGALG00010014550	SCML4	NA	SCML4	ENSGALG00010014550	SCML4	1268	1	XM_015284549	1268	1268;1268;1268	mRNA	pcg	7	7;7;7	NCBIGALE01528454901,NCBIGALE01528454902,NCBIGALE01528454903,NCBIGALE01528454904,NCBIGALE01528454905,NCBIGALE01528454906,NCBIGALE01528454907	206,130,201,195,264,146,126	126;181;264	6	6;6;6	3620,2056,3307,12671,7566,3549	2056;5462;12671	ortholog_one2one	ENSMUSG00000044770	Scml4	LOC268297	Scml4	Scm polycomb group protein like 4	ortholog_one2one	ENSG00000146285	SCML4	LOC256380	SCML4	Scm polycomb group protein like 4	NA	NA	NA	NA	NA	NA	NA	NA	NA	NA	NA	NA	NA	NA	NA	NA	NA	NA	NA	NA	NA	NA	NA	NA	NA	NA	NA	NA	NA	NA	NA	NA	NA	NA	NA	NA	NA	NA	NA	NA	NA	NA	NA	NA	NA	NA	NA	NA	NA	NA	NA	NA	NA	NA	NA	NA	NA	NA	NA	NA	NA	NA	NA	NA	NA	NA	NA	NA	NA	NA	NA	NA	NA	NA	NA	embr;brai;rtin;hypt;crbl;crtx;test;cecm;denC;optc;jeju;burs;duod;lymB;ileu;spln;pvtc;adip;blod;bmdm;cctl;chor;coln;feat;gizz;hard;hert;isth;kdny;livr;lung;lymT;magn;mono;mscB;nkil;ovry;pcrs;pine;pitu;skin;thro;thym;thyr;trch;uter;utri	9.645;3.29;1.115;0.71;0.685;0.095;0.08;0.065;0.06;0.05;0.035;0.0225;0.015;0.015;0.01;0.0075;0.005;0;0;0;0;0;0;0;0;0;0;0;0;0;0;0;0;0;0;0;0;0;0;0;0;0;0;0;0;0;0	1	5	3	0.97	1	9.645	embr	3.29	brai	2.93	30	Standard expression	1	embr	4	2.93;2.95;7.21;Inf	/embr/brai/rtin;hypt;crbl/crtx;test;cecm;denC;optc;jeju;burs;duod;lymB;ileu;spln;pvtc	/1/1/3/12	NA	NA	NA	protein binding	NA	negative regulation of DNA-templated transcription;negative regulation of DNA-templated transcription;negative regulation of DNA-templated transcription	nucleus;nucleus;nucleus;nucleus;nucleus;nucleus;nucleus	protein binding;chromatin binding;histone binding;protein binding;chromatin binding;histone binding;protein binding;protein binding;chromatin binding;histone binding	increased leukocyte cell number	negative regulation of DNA-templated transcription	nucleus	protein binding;histone binding;chromatin binding	Scm polycomb group protein like 4	MGI:2446140	1	1	1	NA	NA	1	NA
LOC428628	GRIK2	glutamate ionotropic receptor kainate type subunit 2	3	69848094	70219714	-	Ncbi	v106	protein_coding	pcg	ENSGALG00010013006	GRIK2	NA	GRIK2	ENSGALG00010013006	GRIK2	4626	11	XR_005858537;XR_006938767;XR_005858538;XM_040697879;XM_040697878;XM_040697877;XM_015284533;XM_040697880;XM_040697881;XM_040697882;XM_046939222	3331;5558;5380;5727;8299;3483;6195;2189;2098;4138;4485	2098;4626;8299	transcript;transcript;transcript;mRNA;mRNA;mRNA;mRNA;mRNA;mRNA;mRNA;mRNA	mis;mis;mis;pcg;pcg;pcg;pcg;pcg;pcg;pcg;pcg	18;17;16;17;16;13;12;12;14;13;14	12;15;18	NCBIGALE01528453301,NCBIGALE01528453302,NCBIGALE01528453303,NCBIGALE01528453304,NCBIGALE01528453305,NCBIGALE01528453306,NCBIGALE01528453307,NCBIGALE01528453308,NCBIGALE01528453309,NCBIGALE015284533010,NCBIGALE015284533011,NCBIGALE015284533012,NCBIGALE015284533013,NCBIGALE015284533014,NCBIGALE015284533015,NCBIGALE015284533016,NCBIGALE015284533017,NCBIGALE015284533018;NCBIGALE04069787701,NCBIGALE04069787702,NCBIGALE04069787703,NCBIGALE04069787704,NCBIGALE04069787705,NCBIGALE04069787706,NCBIGALE04069787707,NCBIGALE04069787708,NCBIGALE04069787709,NCBIGALE040697877010,NCBIGALE040697877011,NCBIGALE040697877012,NCBIGALE040697877013,NCBIGALE040697877014,NCBIGALE040697877015,NCBIGALE040697877016,NCBIGALE040697877017;NCBIGALE04069787801,NCBIGALE04069787802,NCBIGALE04069787803,NCBIGALE04069787804,NCBIGALE04069787805,NCBIGALE04069787806,NCBIGALE04069787807,NCBIGALE04069787808,NCBIGALE04069787809,NCBIGALE040697878010,NCBIGALE040697878011,NCBIGALE040697878012,NCBIGALE040697878013,NCBIGALE040697878014,NCBIGALE040697878015,NCBIGALE040697878016;NCBIGALE04069787901,NCBIGALE04069787902,NCBIGALE04069787903,NCBIGALE04069787904,NCBIGALE04069787905,NCBIGALE04069787906,NCBIGALE04069787907,NCBIGALE04069787908,NCBIGALE04069787909,NCBIGALE040697879010,NCBIGALE040697879011,NCBIGALE040697879012,NCBIGALE040697879013,NCBIGALE040697879014,NCBIGALE040697879015,NCBIGALE040697879016,NCBIGALE040697879017;NCBIGALE04069788001,NCBIGALE04069788002,NCBIGALE04069788003,NCBIGALE04069788004,NCBIGALE04069788005,NCBIGALE04069788006,NCBIGALE04069788007,NCBIGALE04069788008,NCBIGALE04069788009,NCBIGALE040697880010,NCBIGALE040697880011,NCBIGALE040697880012,NCBIGALE040697880013,NCBIGALE040697880014,NCBIGALE040697880015,NCBIGALE040697880016;NCBIGALE04069788101,NCBIGALE04069788102,NCBIGALE04069788103,NCBIGALE04069788104,NCBIGALE04069788105,NCBIGALE04069788106,NCBIGALE04069788107,NCBIGALE04069788108,NCBIGALE04069788109,NCBIGALE040697881010,NCBIGALE040697881011,NCBIGALE040697881012,NCBIGALE040697881013;NCBIGALE04069788201,NCBIGALE04069788202,NCBIGALE04069788203,NCBIGALE04069788204,NCBIGALE04069788205,NCBIGALE04069788206,NCBIGALE04069788207,NCBIGALE04069788208,NCBIGALE04069788209,NCBIGALE040697882010,NCBIGALE040697882011,NCBIGALE040697882012;NCBIGALE04693922201,NCBIGALE04693922202,NCBIGALE04693922203,NCBIGALE04693922204,NCBIGALE04693922205,NCBIGALE04693922206,NCBIGALE04693922207,NCBIGALE04693922208,NCBIGALE04693922209,NCBIGALE046939222010,NCBIGALE046939222011,NCBIGALE046939222012;NCBIGALE00585853701,NCBIGALE00585853702,NCBIGALE00585853703,NCBIGALE00585853704,NCBIGALE00585853705,NCBIGALE00585853706,NCBIGALE00585853707,NCBIGALE00585853708,NCBIGALE00585853709,NCBIGALE005858537010,NCBIGALE005858537011,NCBIGALE005858537012,NCBIGALE005858537013,NCBIGALE005858537014;NCBIGALE00585853801,NCBIGALE00585853802,NCBIGALE00585853803,NCBIGALE00585853804,NCBIGALE00585853805,NCBIGALE00585853806,NCBIGALE00585853807,NCBIGALE00585853808,NCBIGALE00585853809,NCBIGALE005858538010,NCBIGALE005858538011,NCBIGALE005858538012,NCBIGALE005858538013;NCBIGALE00693876701,NCBIGALE00693876702,NCBIGALE00693876703,NCBIGALE00693876704,NCBIGALE00693876705,NCBIGALE00693876706,NCBIGALE00693876707,NCBIGALE00693876708,NCBIGALE00693876709,NCBIGALE006938767010,NCBIGALE006938767011,NCBIGALE006938767012,NCBIGALE006938767013,NCBIGALE006938767014	147,405,168,258,182,54,174,144,108,114,207,224,119,218,226,251,178,154;205,168,258,182,54,174,144,108,114,207,224,119,218,226,251,178,2728;205,168,258,182,54,174,144,108,114,207,224,119,218,226,251,2728;147,405,168,258,182,54,174,144,108,114,207,224,119,218,226,251,2728;205,168,258,182,54,174,144,108,114,207,224,119,218,226,251,5647;205,168,258,182,54,174,144,108,114,207,224,119,1526;205,168,258,182,54,174,144,108,114,207,224,4357;147,405,168,258,182,54,174,144,108,114,207,228;205,168,258,182,54,174,144,108,114,207,224,119,77,64;205,168,258,182,54,174,144,108,114,207,224,774,1526;147,405,168,258,182,54,174,144,108,114,207,224,774,1526	54;314;5647	17;16;15;16;15;12;11;11;13;12;13	11;14;17	5178,122795,4102,17016,3434,2929,44105,366,8857,12222,15146,42328,3810,51284,16292,9422,6447;119421,4102,17016,3434,2929,44105,366,8857,12222,15146,42328,3810,51284,16292,9422,6447;119421,4102,17016,3434,2929,44105,366,8857,12222,15146,42328,3810,51284,16292,16046;5178,122795,4102,17016,3434,2929,44105,366,8857,12222,15146,42328,3810,51284,16292,16046;119421,4102,17016,3434,2929,44105,366,8857,12222,15146,42328,3810,51284,16292,198;119421,4102,17016,3434,2929,44105,366,8857,12222,15146,42328,2295;119421,4102,17016,3434,2929,44105,366,8857,12222,15146,37310;5178,122795,4102,17016,3434,2929,44105,366,8857,12222,15146;119421,4102,17016,3434,2929,44105,366,8857,12222,15146,42328,2295,1439;119421,4102,17016,3434,2929,44105,366,8857,12222,15146,41673,2295;5178,122795,4102,17016,3434,2929,44105,366,8857,12222,15146,41673,2295	198;22426;122795	ortholog_one2one	ENSMUSG00000056073	Grik2	LOC14806	Grik2	glutamate receptor, ionotropic, kainate 2 (beta 2)	ortholog_one2one	ENSG00000164418	GRIK2	LOC2898	GRIK2	glutamate ionotropic receptor kainate type subunit 2	NA	NA	NA	NA	NA	NA	NA	NA	NA	NA	NA	NA	NA	lncgASexOvlp;lncgASinCont;lncgASinCont;lncgASinCont;lncgASinCont;lincConv;lincConv	DAVISGALG000023712;FRAGALG000000086605;DAVISGALG000023711;DAVISGALG000023732;DAVISGALG000023731;DAVISGALG000023711;DAVISGALG000023711	DAVISGALG000023712;FRAGALG000000086605;DAVISGALG000023711;DAVISGALG000023732;DAVISGALG000023731;DAVISGALG000023711;DAVISGALG000023711	0;0;0;0;0;3748;8348	lncgASexOvlp	n.n.n	DAVISGALG000023712	DAVISGALG000023712	0	0.25	0.0373555863991356	0	NA	NA	NA	NA	NA	NA	NA	NA	NA	NA	NA	NA	NA	NA	NA	NA	NA	NA	NA	NA	NA	NA	NA	NA	NA	NA	NA	NA	NA	NA	NA	NA	NA	NA	NA	NA	NA	NA	NA	NA	NA	NA	NA	NA	NA	NA	NA	NA	NA	NA	embr;pitu;brai;rtin;hypt;crbl;crtx;optc;kdny;ovry;thro;pine;test;skin;feat;isth;pcrs;thyr;utri;nkil;lung;uter;spln;cctl;coln;hard;hert;thym;pvtc;duod;gizz;jeju;trch;adip;blod;bmdm;burs;cecm;chor;denC;ileu;livr;lymB;lymT;magn;mono;mscB	42.06;41.39;38.565;31.72;30.7675;26.595;11.21;5.96;2.6025;1.575;0.44;0.29;0.2;0.19;0.1625;0.105;0.08;0.0775;0.075;0.06;0.04;0.04;0.0125;0.01;0.01;0.01;0.01;0.01;0.0075;0.005;0.005;0.005;0.005;0;0;0;0;0;0;0;0;0;0;0;0;0;0	1	16	10	0.85	0	42.06	embr	41.39	pitu	1.02	14	Standard expression	6	embr;pitu;brai;rtin;hypt;crbl	5	2.37;2.29;3.58;3.2;Inf	/embr;pitu;brai;rtin;hypt;crbl/crtx;optc/kdny;ovry/thro;pine;test;skin;feat;isth;pcrs;thyr;utri;nkil;lung;uter/spln;cctl;coln;hard;hert;thym;pvtc;duod;gizz;jeju;trch	/6/2/2/12/11	NA	ion transport;ion transmembrane transport;ionotropic glutamate receptor signaling pathway;synaptic transmission, glutamatergic;modulation of chemical synaptic transmission;behavioral fear response;cellular calcium ion homeostasis;chemical synaptic transmission;neuronal action potential;regulation of membrane potential;negative regulation of neuron apoptotic process;regulation of long-term neuronal synaptic plasticity;regulation of short-term neuronal synaptic plasticity;positive regulation of synaptic transmission;neuron apoptotic process;negative regulation of synaptic transmission, glutamatergic;excitatory postsynaptic potential;inhibitory postsynaptic potential;presynaptic modulation of chemical synaptic transmission;regulation of presynaptic membrane potential;detection of cold stimulus involved in thermoception	membrane;plasma membrane;synapse;postsynaptic membrane;presynaptic membrane;kainate selective glutamate receptor complex;postsynaptic density;neuronal cell body;hippocampal mossy fiber to CA3 synapse;glutamatergic synapse;mossy fiber rosette	signaling receptor activity;ligand-gated ion channel activity;ion channel activity;ionotropic glutamate receptor activity;transmitter-gated ion channel activity involved in regulation of postsynaptic membrane potential;glutamate receptor activity;kainate selective glutamate receptor activity;extracellularly glutamate-gated ion channel activity;ligand-gated ion channel activity involved in regulation of presynaptic membrane potential	Autosomal recessive non-syndromic intellectual disability;INTELLECTUAL DEVELOPMENTAL DISORDER AUTOSOMAL RECESSIVE 6;NEURODEVELOPMENTAL DISORDER WITH IMPAIRED LANGUAGE AND ATAXIA AND WITH OR WITHOUT SEIZURES;GRIK2-related intellectual disability and hypomyelination;INTELLECTUAL DEVELOPMENTAL DISORDER AUTOSOMAL RECESSIVE TYPE 6	ion transport;ion transmembrane transport;regulation of presynaptic membrane potential;glutamate receptor signaling pathway;ionotropic glutamate receptor signaling pathway;regulation of short-term neuronal synaptic plasticity;chemical synaptic transmission;synaptic transmission, glutamatergic;glutamate receptor signaling pathway;modulation of chemical synaptic transmission;positive regulation of synaptic transmission;modulation of chemical synaptic transmission;detection of cold stimulus involved in thermoception;ion transport;ion transmembrane transport;regulation of presynaptic membrane potential;glutamate receptor signaling pathway;ionotropic glutamate receptor signaling pathway;regulation of short-term neuronal synaptic plasticity;chemical synaptic transmission;synaptic transmission, glutamatergic;glutamate receptor signaling pathway;modulation of chemical synaptic transmission;positive regulation of synaptic transmission;modulation of chemical synaptic transmission;detection of cold stimulus involved in thermoception;ion transport;ion transmembrane transport;regulation of presynaptic membrane potential;glutamate receptor signaling pathway;ionotropic glutamate receptor signaling pathway;regulation of short-term neuronal synaptic plasticity;chemical synaptic transmission;synaptic transmission, glutamatergic;glutamate receptor signaling pathway;modulation of chemical synaptic transmission;positive regulation of synaptic transmission;modulation of chemical synaptic transmission;detection of cold stimulus involved in thermoception;ion transport;ion transmembrane transport;regulation of presynaptic membrane potential;glutamate receptor signaling pathway;ionotropic glutamate receptor signaling pathway;behavioral fear response;cellular calcium ion homeostasis;chemical synaptic transmission;neuronal action potential;synaptic transmission, glutamatergic;regulation of membrane potential;negative regulation of neuron apoptotic process;regulation of long-term neuronal synaptic plasticity;regulation of short-term neuronal synaptic plasticity;neuron apoptotic process;negative regulation of synaptic transmission, glutamatergic;excitatory postsynaptic potential;inhibitory postsynaptic potential;presynaptic modulation of chemical synaptic transmission;detection of cold stimulus involved in thermoception;regulation of short-term neuronal synaptic plasticity;chemical synaptic transmission;synaptic transmission, glutamatergic;glutamate receptor signaling pathway;modulation of chemical synaptic transmission;positive regulation of synaptic transmission;modulation of chemical synaptic transmission;detection of cold stimulus involved in thermoception;ion transport;ion transmembrane transport;regulation of presynaptic membrane potential;glutamate receptor signaling pathway;ionotropic glutamate receptor signaling pathway;regulation of short-term neuronal synaptic plasticity;chemical synaptic transmission;synaptic transmission, glutamatergic;glutamate receptor signaling pathway;modulation of chemical synaptic transmission;positive regulation of synaptic transmission;modulation of chemical synaptic transmission;detection of cold stimulus involved in thermoception;ionotropic glutamate receptor signaling pathway;ion transport;ion transmembrane transport;glutamate receptor signaling pathway;ionotropic glutamate receptor signaling pathway;ion transport;ion transmembrane transport;glutamate receptor signaling pathway;ionotropic glutamate receptor signaling pathway;ion transport;ion transmembrane transport;ionotropic glutamate receptor signaling pathway;ion transport;ion transmembrane transport;glutamate receptor signaling pathway;ionotropic glutamate receptor signaling pathway;ion transport;ion transmembrane transport;regulation of presynaptic membrane potential;glutamate receptor signaling pathway;ionotropic glutamate receptor signaling pathway;regulation of short-term neuronal synaptic plasticity;chemical synaptic transmission;synaptic transmission, glutamatergic;glutamate receptor signaling pathway;modulation of chemical synaptic transmission;positive regulation of synaptic transmission;modulation of chemical synaptic transmission;detection of cold stimulus involved in thermoception;ion transport;ion transmembrane transport;regulation of presynaptic membrane potential;glutamate receptor signaling pathway;ionotropic glutamate receptor signaling pathway;regulation of short-term neuronal synaptic plasticity;chemical synaptic transmission;synaptic transmission, glutamatergic;glutamate receptor signaling pathway;modulation of chemical synaptic transmission;positive regulation of synaptic transmission;modulation of chemical synaptic transmission;detection of cold stimulus involved in thermoception	membrane;plasma membrane;synapse;postsynaptic membrane;plasma membrane;plasma membrane;postsynaptic membrane;presynaptic membrane;kainate selective glutamate receptor complex;membrane;plasma membrane;synapse;postsynaptic membrane;plasma membrane;plasma membrane;postsynaptic membrane;presynaptic membrane;kainate selective glutamate receptor complex;membrane;plasma membrane;synapse;postsynaptic membrane;plasma membrane;plasma membrane;postsynaptic membrane;presynaptic membrane;kainate selective glutamate receptor complex;membrane;plasma membrane;synapse;postsynaptic membrane;plasma membrane;plasma membrane;postsynaptic density;kainate selective glutamate receptor complex;presynaptic membrane;neuronal cell body;mossy fiber rosette;hippocampal mossy fiber to CA3 synapse;glutamatergic synapse;postsynaptic membrane;presynaptic membrane;kainate selective glutamate receptor complex;membrane;membrane;membrane;plasma membrane;synapse;postsynaptic membrane;plasma membrane;plasma membrane;postsynaptic membrane;presynaptic membrane;kainate selective glutamate receptor complex;membrane;plasma membrane;membrane;synapse;postsynaptic membrane;membrane;plasma membrane;synapse;postsynaptic membrane;plasma membrane;membrane;synapse;postsynaptic membrane;membrane;plasma membrane;synapse;postsynaptic membrane;membrane;membrane;plasma membrane;synapse;postsynaptic membrane;plasma membrane;plasma membrane;postsynaptic membrane;presynaptic membrane;kainate selective glutamate receptor complex;membrane;plasma membrane;synapse;postsynaptic membrane;plasma membrane;plasma membrane;postsynaptic membrane;presynaptic membrane;kainate selective glutamate receptor complex;membrane;membrane	signaling receptor activity;ligand-gated ion channel activity;ion channel activity;ionotropic glutamate receptor activity;transmitter-gated ion channel activity involved in regulation of postsynaptic membrane potential;signaling receptor activity;ligand-gated ion channel activity;glutamate receptor activity;kainate selective glutamate receptor activity;kainate selective glutamate receptor activity;extracellularly glutamate-gated ion channel activity;kainate selective glutamate receptor activity;signaling receptor activity;ligand-gated ion channel activity;ion channel activity;ionotropic glutamate receptor activity;transmitter-gated ion channel activity involved in regulation of postsynaptic membrane potential;signaling receptor activity;ligand-gated ion channel activity;glutamate receptor activity;kainate selective glutamate receptor activity;kainate selective glutamate receptor activity;extracellularly glutamate-gated ion channel activity;kainate selective glutamate receptor activity;signaling receptor activity;ligand-gated ion channel activity;ion channel activity;ionotropic glutamate receptor activity;transmitter-gated ion channel activity involved in regulation of postsynaptic membrane potential;signaling receptor activity;ligand-gated ion channel activity;glutamate receptor activity;kainate selective glutamate receptor activity;kainate selective glutamate receptor activity;extracellularly glutamate-gated ion channel activity;kainate selective glutamate receptor activity;signaling receptor activity;ligand-gated ion channel activity;ion channel activity;ionotropic glutamate receptor activity;transmitter-gated ion channel activity involved in regulation of postsynaptic membrane potential;kainate selective glutamate receptor activity;ligand-gated ion channel activity involved in regulation of presynaptic membrane potential;transmitter-gated ion channel activity involved in regulation of postsynaptic membrane potential;signaling receptor activity;ligand-gated ion channel activity;glutamate receptor activity;kainate selective glutamate receptor activity;kainate selective glutamate receptor activity;extracellularly glutamate-gated ion channel activity;kainate selective glutamate receptor activity;signaling receptor activity;ligand-gated ion channel activity;ion channel activity;ionotropic glutamate receptor activity;transmitter-gated ion channel activity involved in regulation of postsynaptic membrane potential;signaling receptor activity;ligand-gated ion channel activity;glutamate receptor activity;kainate selective glutamate receptor activity;kainate selective glutamate receptor activity;extracellularly glutamate-gated ion channel activity;kainate selective glutamate receptor activity;ionotropic glutamate receptor activity;ion channel activity;signaling receptor activity;ionotropic glutamate receptor activity;ligand-gated ion channel activity;signaling receptor activity;ligand-gated ion channel activity;ion channel activity;ionotropic glutamate receptor activity;ionotropic glutamate receptor activity;ligand-gated ion channel activity;signaling receptor activity;ligand-gated ion channel activity;ion channel activity;ionotropic glutamate receptor activity;signaling receptor activity;ligand-gated ion channel activity;ion channel activity;ionotropic glutamate receptor activity;transmitter-gated ion channel activity involved in regulation of postsynaptic membrane potential;signaling receptor activity;ligand-gated ion channel activity;glutamate receptor activity;kainate selective glutamate receptor activity;kainate selective glutamate receptor activity;extracellularly glutamate-gated ion channel activity;kainate selective glutamate receptor activity;signaling receptor activity;ligand-gated ion channel activity;ion channel activity;ionotropic glutamate receptor activity;transmitter-gated ion channel activity involved in regulation of postsynaptic membrane potential;signaling receptor activity;ligand-gated ion channel activity;glutamate receptor activity;kainate selective glutamate receptor activity;kainate selective glutamate receptor activity;extracellularly glutamate-gated ion channel activity;kainate selective glutamate receptor activity	abnormal CNS synaptic transmission;abnormal contextual conditioning behavior;abnormal cued conditioning behavior;abnormal excitatory postsynaptic potential;abnormal glutamate-mediated receptor currents;abnormal long term potentiation;abnormal single cell response;decreased body weight;decreased fear-related response;decreased paired-pulse facilitation;decreased susceptibility to pharmacologically induced seizures;increased susceptibility to pharmacologically induced seizures;reduced long term potentiation	ion transport;negative regulation of neuron apoptotic process;neuron apoptotic process;synaptic transmission, glutamatergic;positive regulation of neuron apoptotic process;ion transmembrane transport;ionotropic glutamate receptor signaling pathway;behavioral fear response;cellular calcium ion homeostasis;regulation of JNK cascade;modulation of excitatory postsynaptic potential;neuronal action potential;regulation of membrane potential;regulation of presynaptic membrane potential;chemical synaptic transmission;receptor clustering;modulation of chemical synaptic transmission;negative regulation of synaptic transmission, glutamatergic;excitatory postsynaptic potential;regulation of long-term neuronal synaptic plasticity;inhibitory postsynaptic potential;positive regulation of synaptic transmission;presynaptic modulation of chemical synaptic transmission;regulation of short-term neuronal synaptic plasticity;detection of cold stimulus involved in thermoception	membrane;synapse;postsynaptic density;axon;plasma membrane;postsynaptic membrane;glutamatergic synapse;neuronal cell body;dendrite;perikaryon;terminal bouton;presynaptic membrane;dendrite cytoplasm;kainate selective glutamate receptor complex;hippocampal mossy fiber to CA3 synapse;mossy fiber rosette;ionotropic glutamate receptor complex;cellular anatomical entity	signaling receptor activity;ligand-gated ion channel activity;ion channel activity;ionotropic glutamate receptor activity;protein binding;identical protein binding;SNARE binding;transmitter-gated ion channel activity involved in regulation of postsynaptic membrane potential;PDZ domain binding;ubiquitin protein ligase binding;glutamate receptor activity;kainate selective glutamate receptor activity;ligand-gated ion channel activity involved in regulation of presynaptic membrane potential;scaffold protein binding;ubiquitin conjugating enzyme binding;extracellularly glutamate-gated ion channel activity	glutamate receptor, ionotropic, kainate 2 (beta 2)	MGI:95815	1	1	1	4	NA	NA	NA
LOC428630	FAXC	failed axon connections homolog	3	71215097	71238675	+	Ncbi	v106	protein_coding	pcg	ENSGALG00010004345	FAXC	NA	FAXC	ENSGALG00010004345;ENSGALG00010004403	FAXC	8697	2	XM_426188;XM_046939673	8692;8702	8692;8697;8702	mRNA;mRNA	pcg;pcg	6;6	6;6;6	NCBIGALE04693967301,NCBIGALE04693967302,NCBIGALE04693967303,NCBIGALE04693967304,NCBIGALE04693967305,NCBIGALE04693967306;NCBIGALE42618801,NCBIGALE42618802,NCBIGALE42618803,NCBIGALE42618804,NCBIGALE42618805,NCBIGALE42618806	329,136,197,218,117,7695;339,136,197,218,117,7695	117;1450;7695	5;5	5;5;5	533,3411,6198,2914,1626;733,3411,6198,2914,1626	533;2956;6198	ortholog_one2one	ENSMUSG00000028246	Faxc	LOC76132	Faxc	failed axon connections homolog	ortholog_one2one	ENSG00000146267	FAXC	LOC84553	FAXC	failed axon connections homolog, metaxin like GST domain containing	NA	NA	NA	NA	NA	NA	NA	NA	NA	NA	NA	NA	NA	lincSSdw;lincSSdw	LOC421797;LOC421797	COQ3;COQ3	6924;7134	lincSSdw	n.1.1	LOC421797	COQ3	6924	0.39	0.00010456217764865	0	NA	NA	NA	NA	NA	NA	NA	NA	NA	NA	NA	NA	NA	NA	NA	NA	NA	NA	NA	NA	NA	NA	NA	NA	NA	NA	NA	NA	NA	NA	NA	NA	NA	NA	NA	NA	NA	NA	NA	NA	NA	NA	NA	NA	NA	NA	NA	NA	NA	NA	brai;crtx;crbl;embr;rtin;hypt;pine;utri;test;feat;burs;pitu;spln;optc;ovry;lung;uter;denC;skin;bmdm;chor;lymB;adip;cecm;thym;coln;thyr;duod;trch;ileu;thro;pvtc;jeju;kdny;isth;hard;gizz;lymT;magn;hert;blod;mscB;pcrs;livr;cctl;nkil;mono	51.0975;44.785;42.65;41.185;40.69;29.915;17.735;7.42;7.265;6.02;4.5375;2.98;2.505;2.28;2.28;2.205;2;1.975;1.86;1.77;1.77;1.715;1.61;1.55;1.4275;1.255;1.095;0.9625;0.945;0.91;0.85;0.8225;0.775;0.715;0.695;0.645;0.635;0.59;0.185;0.17;0.1475;0.14;0.1;0.07;0.04;0.04;0.005	1	43	27	0.71	0	51.0975	brai	44.785	crtx	1.14	0	Standard expression	7	brai;crtx;crbl;embr;rtin;hypt;pine	4	2.39;3.19;8;Inf	/brai;crtx;crbl;embr;rtin;hypt;pine/utri;test;feat;burs;pitu;spln;optc;ovry;lung;uter;denC;skin;bmdm;chor;lymB;adip;cecm;thym;coln;thyr;duod;trch;ileu;thro;pvtc;jeju;kdny;isth;hard;gizz;lymT/magn;hert;blod;mscB;pcrs;livr;cctl;nkil/mono	/7/31/8/1	NA	NA	cytoplasm	NA	NA		membrane;cytoplasm;membrane;cytoplasm		decreased locomotor activity;preweaning lethality complete penetrance		membrane;cytoplasm		failed axon connections homolog	MGI:1923382	1	2	1	NA	NA	NA	NA
LOC428632	GABRR1	gamma-aminobutyric acid type A receptor rho1 subunit	3	75446165	75480878	+	Ncbi	v106	protein_coding	pcg	ENSGALG00010004942	GABRR1	NA	GABRR1	ENSGALG00010004942	GABRR1	4090	2	XM_040698127;XM_040698128	4091;4088	4088;4090;4091	mRNA;mRNA	pcg;pcg	10;10	10;10;10	NCBIGALE04069812701,NCBIGALE04069812702,NCBIGALE04069812703,NCBIGALE04069812704,NCBIGALE04069812705,NCBIGALE04069812706,NCBIGALE04069812707,NCBIGALE04069812708,NCBIGALE04069812709,NCBIGALE040698127010;NCBIGALE04069812801,NCBIGALE04069812802,NCBIGALE04069812803,NCBIGALE04069812804,NCBIGALE04069812805,NCBIGALE04069812806,NCBIGALE04069812807,NCBIGALE04069812808,NCBIGALE04069812809,NCBIGALE040698128010	264,54,110,68,224,83,141,153,197,2797;264,54,107,68,224,83,141,153,197,2797	54;409;2797	9;9	9;9;9	12398,4127,1337,2475,2389,1177,378,5773,578;12398,4130,1337,2475,2389,1177,378,5773,578	378;3404;12398	ortholog_one2one	ENSMUSG00000028280	Gabrr1	LOC14408	Gabrr1	gamma-aminobutyric acid (GABA) C receptor, subunit rho 1	ortholog_one2one	ENSG00000146276	GABRR1	LOC2569	GABRR1	gamma-aminobutyric acid type A receptor subunit rho1	NA	NA	NA	NA	NA	NA	NA	NA	NA	NA	NA	NA	NA	lncgASinCont;lincConv	DAVISGALG000023629;LOC421816	DAVISGALG000023629;PM20D2	0;7732	lncgASinCont	n.n.n	DAVISGALG000023629	DAVISGALG000023629	0	0	1	1	NA	NA	NA	NA	NA	NA	NA	NA	NA	NA	NA	NA	NA	NA	NA	NA	NA	NA	NA	NA	NA	NA	NA	NA	NA	NA	NA	NA	NA	NA	NA	NA	NA	NA	NA	NA	NA	NA	NA	NA	NA	NA	NA	NA	NA	NA	NA	NA	NA	NA	pine;rtin;crtx;hypt;crbl;brai;embr;denC;test;nkil;ovry;optc;uter;gizz;utri;feat;coln;pitu;adip;spln;thyr;chor;thro;blod;cecm;isth;duod;hard;cctl;lung;pcrs;pvtc;ileu;jeju;kdny;thym;lymB;bmdm;burs;hert;livr;lymT;magn;mono;mscB;skin;trch	32.175;30.63;17.365;6.595;0.79;0.4225;0.395;0.345;0.29;0.27;0.26;0.14;0.12;0.115;0.105;0.0975;0.085;0.075;0.07;0.0625;0.0625;0.05;0.025;0.02;0.02;0.02;0.015;0.015;0.01;0.01;0.01;0.01;0.0075;0.005;0.005;0.005;0.0025;0;0;0;0;0;0;0;0;0;0	1	15	4	0.93	1	32.175	pine	30.63	rtin	1.05	10	Standard expression	3	pine;rtin;crtx	5	2.63;8.35;2;2;Inf	/pine;rtin;crtx/hypt/crbl;brai;embr;denC;test;nkil;ovry;optc;uter;gizz;utri;feat;coln;pitu;adip;spln;thyr;chor/thro;blod;cecm;isth;duod;hard;cctl;lung;pcrs;pvtc;ileu;jeju;kdny;thym/lymB	/3/1/18/14/1	NA	ion transport;ion transmembrane transport;modulation of chemical synaptic transmission	integral component of membrane;membrane;glutamatergic synapse;GABA-ergic synapse;presynaptic membrane	GABA-A receptor activity;ion channel activity;transmembrane signaling receptor activity;extracellular ligand-gated ion channel activity;ligand-gated ion channel activity involved in regulation of presynaptic membrane potential	NA	ion transport;ion transmembrane transport;chloride transport;regulation of presynaptic membrane potential;regulation of postsynaptic membrane potential;excitatory postsynaptic potential;signal transduction;chemical synaptic transmission;ion transmembrane transport;regulation of membrane potential;nervous system process;chloride transmembrane transport;chemical synaptic transmission;gamma-aminobutyric acid signaling pathway;modulation of chemical synaptic transmission;ion transport;ion transmembrane transport;chloride transport;regulation of presynaptic membrane potential;regulation of postsynaptic membrane potential;excitatory postsynaptic potential;signal transduction;chemical synaptic transmission;ion transmembrane transport;regulation of membrane potential;nervous system process;chloride transmembrane transport;chemical synaptic transmission;gamma-aminobutyric acid signaling pathway;ion transport;ion transmembrane transport;chloride transport;regulation of presynaptic membrane potential;regulation of postsynaptic membrane potential;excitatory postsynaptic potential;signal transduction;chemical synaptic transmission;ion transmembrane transport;regulation of membrane potential;nervous system process;chloride transmembrane transport;chemical synaptic transmission;gamma-aminobutyric acid signaling pathway;ion transport;ion transmembrane transport;chloride transport;regulation of presynaptic membrane potential;regulation of postsynaptic membrane potential;excitatory postsynaptic potential;signal transduction;chemical synaptic transmission;ion transmembrane transport;regulation of membrane potential;nervous system process;chloride transmembrane transport;chemical synaptic transmission;gamma-aminobutyric acid signaling pathway;ion transport;ion transmembrane transport;chloride transport;regulation of presynaptic membrane potential;regulation of postsynaptic membrane potential;excitatory postsynaptic potential;signal transduction;chemical synaptic transmission;ion transmembrane transport;regulation of membrane potential;nervous system process;chloride transmembrane transport;chemical synaptic transmission;gamma-aminobutyric acid signaling pathway	integral component of membrane;membrane;plasma membrane;synapse;postsynaptic membrane;chloride channel complex;plasma membrane;plasma membrane;neuron projection;synapse;GABA-A receptor complex;presynaptic membrane;glutamatergic synapse;GABA-ergic synapse;integral component of membrane;plasma membrane;membrane;synapse;postsynaptic membrane;chloride channel complex;plasma membrane;plasma membrane;neuron projection;synapse;GABA-A receptor complex;integral component of membrane;membrane;plasma membrane;synapse;postsynaptic membrane;chloride channel complex;plasma membrane;plasma membrane;neuron projection;synapse;GABA-A receptor complex;integral component of membrane;plasma membrane;membrane;synapse;postsynaptic membrane;chloride channel complex;plasma membrane;plasma membrane;neuron projection;synapse;GABA-A receptor complex;integral component of membrane;plasma membrane;membrane;synapse;postsynaptic membrane;chloride channel complex;plasma membrane;plasma membrane;neuron projection;synapse;GABA-A receptor complex	GABA-A receptor activity;ion channel activity;transmembrane signaling receptor activity;extracellular ligand-gated ion channel activity;chloride channel activity;excitatory extracellular ligand-gated ion channel activity;neurotransmitter receptor activity;transmitter-gated ion channel activity involved in regulation of postsynaptic membrane potential;chloride channel activity;GABA-A receptor activity;GABA-A receptor activity;GABA receptor activity;protein domain specific binding;identical protein binding;protein-containing complex binding;ligand-gated ion channel activity involved in regulation of presynaptic membrane potential;ion channel activity;transmembrane signaling receptor activity;extracellular ligand-gated ion channel activity;chloride channel activity;GABA-A receptor activity;excitatory extracellular ligand-gated ion channel activity;neurotransmitter receptor activity;transmitter-gated ion channel activity involved in regulation of postsynaptic membrane potential;chloride channel activity;GABA-A receptor activity;GABA-A receptor activity;GABA-A receptor activity;ion channel activity;transmembrane signaling receptor activity;extracellular ligand-gated ion channel activity;chloride channel activity;excitatory extracellular ligand-gated ion channel activity;neurotransmitter receptor activity;transmitter-gated ion channel activity involved in regulation of postsynaptic membrane potential;chloride channel activity;GABA-A receptor activity;GABA-A receptor activity;ion channel activity;transmembrane signaling receptor activity;extracellular ligand-gated ion channel activity;chloride channel activity;GABA-A receptor activity;excitatory extracellular ligand-gated ion channel activity;neurotransmitter receptor activity;transmitter-gated ion channel activity involved in regulation of postsynaptic membrane potential;chloride channel activity;GABA-A receptor activity;GABA-A receptor activity;ion channel activity;transmembrane signaling receptor activity;extracellular ligand-gated ion channel activity;chloride channel activity;GABA-A receptor activity;excitatory extracellular ligand-gated ion channel activity;neurotransmitter receptor activity;transmitter-gated ion channel activity involved in regulation of postsynaptic membrane potential;chloride channel activity;GABA-A receptor activity;GABA-A receptor activity	abnormal mechanical nociception;abnormal nervous system electrophysiology;abnormal olfaction;abnormal rod electrophysiology;hyperresponsive to tactile stimuli	ion transport;ion transmembrane transport;regulation of postsynaptic membrane potential;excitatory postsynaptic potential;chloride transport;signal transduction;chemical synaptic transmission;regulation of membrane potential;nervous system process;chloride transmembrane transport;regulation of presynaptic membrane potential;modulation of chemical synaptic transmission	integral component of membrane;membrane;plasma membrane;synapse;postsynaptic membrane;glutamatergic synapse;chloride channel complex;neuron projection;GABA-A receptor complex;presynaptic membrane;GABA-ergic synapse	GABA-A receptor activity;ion channel activity;transmembrane signaling receptor activity;extracellular ligand-gated ion channel activity;protein-containing complex binding;identical protein binding;chloride channel activity;excitatory extracellular ligand-gated ion channel activity;neurotransmitter receptor activity;transmitter-gated ion channel activity involved in regulation of postsynaptic membrane potential;protein domain specific binding;ligand-gated ion channel activity involved in regulation of presynaptic membrane potential;GABA receptor activity	gamma-aminobutyric acid (GABA) C receptor, subunit rho 1	MGI:95625	1	1	1	NA	NA	NA	NA
LOC428633	CNR1	cannabinoid receptor 1	3	75866629	75884965	+	Ncbi	v106	protein_coding	pcg	ENSGALG00010003541	CNR1	NA	CNR1	ENSGALG00010003541	CNR1	5758	7	XM_046938994;XM_046938995;XM_046938993;XM_015284636;XM_015284638;XM_040697281;NM_001038652	5430;5542;6954;5598;5627;5619;5534	5430;5758;6954	mRNA;mRNA;mRNA;mRNA;mRNA;mRNA;mRNA	pcg;pcg;pcg;pcg;pcg;pcg;pcg	1;2;3;2;3;3;2	1;2;3	NCBIGALE00103865201;NCBIGALE01528463601,NCBIGALE01528463602;NCBIGALE01528463801,NCBIGALE01528463802,NCBIGALE01528463803;NCBIGALE04069728101,NCBIGALE04069728102;NCBIGALE04693899301,NCBIGALE04693899302,NCBIGALE04693899303;NCBIGALE04693899401,NCBIGALE04693899402,NCBIGALE04693899403;NCBIGALE04693899501,NCBIGALE04693899502	5430;112,5430;1331,193,5430;168,5430;112,85,5430;104,85,5430;104,5430	85;2519;5430	0;1;2;1;2;2;1	0;1;2	0;12379;948,9265;5009;539,11756;964,11756;12804	0;6542;12804	ortholog_one2one	ENSMUSG00000044288	Cnr1	LOC12801	Cnr1	cannabinoid receptor 1 (brain)	ortholog_one2one	ENSG00000118432	CNR1	LOC1268	CNR1	cannabinoid receptor 1	NA	NA	NA	NA	NA	NA	NA	NA	NA	NA	NA	NA	NA	lncgASinCont;lincDivg	DAVISGALG000023639;DAVISGALG000023639	DAVISGALG000023639;DAVISGALG000023639	0;2078	lncgASinCont	n.n.1	DAVISGALG000023639	DAVISGALG000023639	0	0.25	0.0285066592317817	0	NA	NA	NA	NA	NA	NA	NA	NA	NA	NA	NA	NA	NA	NA	NA	NA	NA	NA	NA	NA	NA	NA	NA	NA	NA	NA	NA	NA	NA	NA	NA	NA	NA	NA	NA	NA	NA	NA	NA	NA	NA	NA	NA	NA	NA	NA	NA	NA	NA	NA	crtx;crbl;brai;embr;hypt;pine;rtin;test;hert;utri;adip;gizz;pitu;uter;magn;coln;kdny;optc;spln;feat;duod;cecm;ileu;ovry;chor;pvtc;thyr;jeju;burs;lung;hard;isth;skin;thro;thym;trch;mscB;livr;pcrs;lymB;denC;cctl;lymT;blod;bmdm;mono;nkil	262.69;175.695;138.4975;119.06;93.7025;25.205;18.075;16.1;12.95;10.155;9.79;9.205;4.46;4.31;3.695;2.8;2.6875;2.53;2.2525;1.895;1.7675;1.68;1.4675;1.27;1.125;1.0225;1;0.8625;0.795;0.71;0.675;0.525;0.47;0.415;0.35;0.255;0.19;0.09;0.09;0.0775;0.045;0.03;0.03;0;0;0;0	1	37	27	0.77	0	262.69	crtx	175.695	crbl	1.5	4	Standard expression	5	crtx;crbl;brai;embr;hypt	4	3.72;2.06;2.11;Inf	/crtx;crbl;brai;embr;hypt/pine;rtin;test;hert;utri;adip;gizz/pitu;uter;magn;coln;kdny;optc;spln;feat;duod;cecm;ileu;ovry;chor;pvtc;thyr;jeju;burs;lung;hard;isth;skin;thro;thym;trch;mscB/livr;pcrs;lymB;denC;cctl;lymT	/5/7/25/6	NA	G protein-coupled receptor signaling pathway;adenylate cyclase-modulating G protein-coupled receptor signaling pathway;glucose homeostasis;axonal fasciculation;cannabinoid signaling pathway;retrograde trans-synaptic signaling by endocannabinoid;trans-synaptic signaling by endocannabinoid, modulating synaptic transmission;regulation of presynaptic cytosolic calcium ion concentration	integral component of membrane;mitochondrion;plasma membrane;axon;glutamatergic synapse;actin cytoskeleton;growth cone;GABA-ergic synapse;presynaptic membrane	G protein-coupled receptor activity;cannabinoid receptor activity;identical protein binding	NA	G protein-coupled receptor signaling pathway;signal transduction;response to stimulus;cannabinoid signaling pathway;adenylate cyclase-modulating G protein-coupled receptor signaling pathway;adenylate cyclase-modulating G protein-coupled receptor signaling pathway;adenylate cyclase-activating G protein-coupled receptor signaling pathway;regulation of metabolic process;G protein-coupled receptor signaling pathway, coupled to cyclic nucleotide second messenger;cannabinoid signaling pathway;cannabinoid signaling pathway;G protein-coupled receptor signaling pathway;signal transduction;response to stimulus;adenylate cyclase-modulating G protein-coupled receptor signaling pathway;adenylate cyclase-modulating G protein-coupled receptor signaling pathway;adenylate cyclase-activating G protein-coupled receptor signaling pathway;regulation of metabolic process;G protein-coupled receptor signaling pathway, coupled to cyclic nucleotide second messenger;cannabinoid signaling pathway;cannabinoid signaling pathway;G protein-coupled receptor signaling pathway;signal transduction;response to stimulus;adenylate cyclase-modulating G protein-coupled receptor signaling pathway;adenylate cyclase-modulating G protein-coupled receptor signaling pathway;adenylate cyclase-activating G protein-coupled receptor signaling pathway;regulation of metabolic process;G protein-coupled receptor signaling pathway, coupled to cyclic nucleotide second messenger;cannabinoid signaling pathway;cannabinoid signaling pathway;G protein-coupled receptor signaling pathway;signal transduction;response to stimulus;adenylate cyclase-modulating G protein-coupled receptor signaling pathway;adenylate cyclase-modulating G protein-coupled receptor signaling pathway;adenylate cyclase-activating G protein-coupled receptor signaling pathway;regulation of metabolic process;G protein-coupled receptor signaling pathway, coupled to cyclic nucleotide second messenger;cannabinoid signaling pathway;cannabinoid signaling pathway;G protein-coupled receptor signaling pathway;signal transduction;response to stimulus;adenylate cyclase-modulating G protein-coupled receptor signaling pathway;adenylate cyclase-modulating G protein-coupled receptor signaling pathway;adenylate cyclase-activating G protein-coupled receptor signaling pathway;regulation of metabolic process;G protein-coupled receptor signaling pathway, coupled to cyclic nucleotide second messenger;positive regulation of acute inflammatory response to antigenic stimulus;spermatogenesis;axonal fasciculation;aging;response to nutrient;learning or memory;memory;positive regulation of neuron projection development;negative regulation of serotonin secretion;regulation of lipid metabolic process;sensory perception of pain;positive regulation of fever generation;negative regulation of fatty acid beta-oxidation;regulation of synaptic transmission, GABAergic;response to lipopolysaccharide;negative regulation of mast cell activation;negative regulation of dopamine secretion;response to nicotine;cannabinoid signaling pathway;cannabinoid signaling pathway;cannabinoid signaling pathway;response to cocaine;glucose homeostasis;positive regulation of apoptotic process;negative regulation of ion transport;response to morphine;response to ethanol;negative regulation of action potential;negative regulation of blood pressure;positive regulation of blood pressure;regulation of insulin secretion;negative regulation of nitric-oxide synthase activity;regulation of synaptic transmission, glutamatergic;maternal process involved in female pregnancy;regulation of feeding behavior;regulation of penile erection;retrograde trans-synaptic signaling by endocannabinoid;regulation of presynaptic cytosolic calcium ion concentration;trans-synaptic signaling by endocannabinoid, modulating synaptic transmission;G protein-coupled receptor signaling pathway;signal transduction;response to stimulus;cannabinoid signaling pathway;adenylate cyclase-modulating G protein-coupled receptor signaling pathway;adenylate cyclase-modulating G protein-coupled receptor signaling pathway;adenylate cyclase-activating G protein-coupled receptor signaling pathway;regulation of metabolic process;G protein-coupled receptor signaling pathway, coupled to cyclic nucleotide second messenger;cannabinoid signaling pathway;cannabinoid signaling pathway	integral component of membrane;plasma membrane;plasma membrane;membrane;cell projection;mitochondrion;mitochondrial outer membrane;membrane raft;actin cytoskeleton;synapse;axon;cytoplasm;plasma membrane;plasma membrane;presynapse;integral component of membrane;plasma membrane;plasma membrane;membrane;cell projection;mitochondrion;mitochondrial outer membrane;membrane raft;actin cytoskeleton;synapse;axon;cytoplasm;plasma membrane;plasma membrane;presynapse;integral component of membrane;plasma membrane;plasma membrane;membrane;cell projection;mitochondrion;mitochondrial outer membrane;membrane raft;actin cytoskeleton;synapse;axon;cytoplasm;plasma membrane;plasma membrane;presynapse;integral component of membrane;plasma membrane;plasma membrane;membrane;cell projection;mitochondrion;mitochondrial outer membrane;membrane raft;actin cytoskeleton;synapse;axon;cytoplasm;plasma membrane;plasma membrane;presynapse;integral component of membrane;plasma membrane;plasma membrane;membrane;cell projection;mitochondrion;mitochondrial outer membrane;membrane raft;actin cytoskeleton;synapse;axon;cytoplasm;plasma membrane;plasma membrane;presynapse;growth cone;presynaptic membrane;intracellular membrane-bounded organelle;glutamatergic synapse;GABA-ergic synapse;integral component of membrane;plasma membrane;plasma membrane;membrane;cell projection;mitochondrion;mitochondrial outer membrane;membrane raft;actin cytoskeleton;synapse;axon;cytoplasm;plasma membrane;plasma membrane;presynapse	G protein-coupled receptor activity;cannabinoid receptor activity;protein binding;identical protein binding;G protein-coupled receptor activity;cannabinoid receptor activity;cannabinoid receptor activity;cannabinoid receptor activity;G protein-coupled receptor activity;cannabinoid receptor activity;protein binding;identical protein binding;G protein-coupled receptor activity;cannabinoid receptor activity;cannabinoid receptor activity;cannabinoid receptor activity;G protein-coupled receptor activity;cannabinoid receptor activity;protein binding;identical protein binding;G protein-coupled receptor activity;cannabinoid receptor activity;cannabinoid receptor activity;cannabinoid receptor activity;G protein-coupled receptor activity;cannabinoid receptor activity;protein binding;identical protein binding;G protein-coupled receptor activity;cannabinoid receptor activity;cannabinoid receptor activity;cannabinoid receptor activity;G protein-coupled receptor activity;cannabinoid receptor activity;protein binding;identical protein binding;G protein-coupled receptor activity;cannabinoid receptor activity;cannabinoid receptor activity;cannabinoid receptor activity;G protein-coupled receptor activity;cannabinoid receptor activity;protein binding;identical protein binding;G protein-coupled receptor activity;cannabinoid receptor activity;cannabinoid receptor activity;cannabinoid receptor activity	abnormal behavior;abnormal skin morphology;decreased thigmotaxis;edema;hyperactivity;preweaning lethality incomplete penetrance;abnormal active avoidance behavior;abnormal axon fasciculation;abnormal bone mineral density;abnormal cerebral cortex morphology;abnormal cued conditioning behavior;abnormal depression-related behavior;abnormal excitatory postsynaptic potential;abnormal food intake;abnormal inhibitory postsynaptic currents;abnormal learning/memory/conditioning;abnormal nervous system development;abnormal nervous system morphology;abnormal nervous system physiology;abnormal neuron physiology;abnormal neuronal precursor proliferation;abnormal paired-pulse facilitation;abnormal response to novel object;abnormal social/conspecific interaction behavior;abnormal sperm motility;abnormal sweet taste sensitivity;abnormal synaptic plasticity;absent long term depression;anhedonia;catalepsy;decreased body weight;decreased circulating insulin level;decreased circulating leptin level;decreased circulating progesterone level;decreased exploration in new environment;decreased locomotor activity;decreased percent body fat/body weight;decreased survivor rate;decreased susceptibility to diet-induced obesity;decreased synaptic depression;decreased total body fat amount;decreased vertical activity;early parturition;enhanced long term potentiation;hypoalgesia;impaired behavioral response to addictive substance;impaired behavioral response to morphine;impaired behavioral response to xenobiotic;impaired conditioned place preference behavior;impaired cued conditioning behavior;increased aggression towards mice;increased anxiety-related response;increased behavioral withdrawal response;increased bone mineral density;increased cerebral infarct size;increased chemical nociceptive threshold;increased chemically-elicited antinociception;increased circulating adrenocorticotropin level;increased circulating corticosterone level;increased circulating estradiol level;increased exploration in new environment;increased follicle stimulating hormone level;increased insulin sensitivity;increased locomotor activity;increased physiological sensitivity to xenobiotic;increased sensitivity to induced morbidity/mortality;increased sensitivity to xenobiotic induced morbidity/mortality;increased susceptibility to ischemic brain injury;increased susceptibility to neuronal excitotoxicity;increased susceptibility to pharmacologically induced seizures;increased thermal nociceptive threshold;maternal effect;no abnormal phenotype detected;postnatal lethality incomplete penetrance;premature death;reduced long term depression;weight loss	G protein-coupled receptor signaling pathway;positive regulation of neuron projection development;response to lipopolysaccharide;aging;signal transduction;response to stimulus;adenylate cyclase-activating G protein-coupled receptor signaling pathway;glucose homeostasis;memory;response to ethanol;adenylate cyclase-modulating G protein-coupled receptor signaling pathway;positive regulation of apoptotic process;positive regulation of acute inflammatory response to antigenic stimulus;spermatogenesis;response to nutrient;learning or memory;negative regulation of serotonin secretion;regulation of lipid metabolic process;sensory perception of pain;positive regulation of fever generation;negative regulation of fatty acid beta-oxidation;regulation of synaptic transmission, GABAergic;negative regulation of mast cell activation;negative regulation of dopamine secretion;response to nicotine;cannabinoid signaling pathway;response to cocaine;negative regulation of ion transport;response to morphine;negative regulation of action potential;negative regulation of blood pressure;positive regulation of blood pressure;regulation of insulin secretion;negative regulation of nitric-oxide synthase activity;regulation of synaptic transmission, glutamatergic;maternal process involved in female pregnancy;regulation of feeding behavior;regulation of penile erection;axonal fasciculation;regulation of metabolic process;retrograde trans-synaptic signaling by endocannabinoid;regulation of presynaptic cytosolic calcium ion concentration;trans-synaptic signaling by endocannabinoid, modulating synaptic transmission	integral component of membrane;mitochondrion;axon;membrane;plasma membrane;intracellular membrane-bounded organelle;synapse;cell projection;glutamatergic synapse;cytoplasm;growth cone;mitochondrial outer membrane;presynapse;actin cytoskeleton;membrane raft;presynaptic membrane;GABA-ergic synapse	G protein-coupled receptor activity;cannabinoid receptor activity;identical protein binding	cannabinoid receptor 1 (brain)	MGI:104615	1	1	1	1	2	NA	NA
LOC428635	SNAP91	synaptosome associated protein 91	3	77335707	77406514	+	Ncbi	v106	protein_coding	pcg	ENSGALG00010002539	SNAP91	NA	SNAP91	ENSGALG00010002539	SNAP91	4160	22	XR_005858092;XM_015284648;XM_040697299;XM_046938996;XM_040697291;XM_046938998;XM_040697293;XM_040697284;XM_040697289;XM_040697292;XM_040697294;XM_040697297;XM_040697295;XM_040697298;XM_040697301;XM_040697302;XM_025148809;XM_040697288;XM_040697300;XM_046938999;XM_040697304;NM_001012951	3878;4909;3845;4412;4397;4388;4326;4343;4302;4319;4319;4304;4061;4766;4254;3875;3869;3595;4427;4403;3696;2842	2842;4160;4909	transcript;mRNA;mRNA;mRNA;mRNA;mRNA;mRNA;mRNA;mRNA;mRNA;mRNA;mRNA;mRNA;mRNA;mRNA;mRNA;mRNA;mRNA;mRNA;mRNA;mRNA;mRNA	mis;pcg;pcg;pcg;pcg;pcg;pcg;pcg;pcg;pcg;pcg;pcg;pcg;pcg;pcg;pcg;pcg;pcg;pcg;pcg;pcg;pcg	26;31;25;31;31;30;30;30;29;29;30;29;29;31;31;27;26;25;31;30;26;28	25;29;31	NCBIGALE00101295101,NCBIGALE00101295102,NCBIGALE00101295103,NCBIGALE00101295104,NCBIGALE00101295105,NCBIGALE00101295106,NCBIGALE00101295107,NCBIGALE00101295108,NCBIGALE00101295109,NCBIGALE001012951010,NCBIGALE001012951011,NCBIGALE001012951012,NCBIGALE001012951013,NCBIGALE001012951014,NCBIGALE001012951015,NCBIGALE001012951016,NCBIGALE001012951017,NCBIGALE001012951018,NCBIGALE001012951019,NCBIGALE001012951020,NCBIGALE001012951021,NCBIGALE001012951022,NCBIGALE001012951023,NCBIGALE001012951024,NCBIGALE001012951025,NCBIGALE001012951026;NCBIGALE01528464801,NCBIGALE01528464802,NCBIGALE01528464803,NCBIGALE01528464804,NCBIGALE01528464805,NCBIGALE01528464806,NCBIGALE01528464807,NCBIGALE01528464808,NCBIGALE01528464809,NCBIGALE015284648010,NCBIGALE015284648011,NCBIGALE015284648012,NCBIGALE015284648013,NCBIGALE015284648014,NCBIGALE015284648015,NCBIGALE015284648016,NCBIGALE015284648017,NCBIGALE015284648018,NCBIGALE015284648019,NCBIGALE015284648020,NCBIGALE015284648021,NCBIGALE015284648022,NCBIGALE015284648023,NCBIGALE015284648024,NCBIGALE015284648025,NCBIGALE015284648026,NCBIGALE015284648027,NCBIGALE015284648028,NCBIGALE015284648029,NCBIGALE015284648030,NCBIGALE015284648031;NCBIGALE02514880901,NCBIGALE02514880902,NCBIGALE02514880903,NCBIGALE02514880904,NCBIGALE02514880905,NCBIGALE02514880906,NCBIGALE02514880907,NCBIGALE02514880908,NCBIGALE02514880909,NCBIGALE025148809010,NCBIGALE025148809011,NCBIGALE025148809012,NCBIGALE025148809013,NCBIGALE025148809014,NCBIGALE025148809015,NCBIGALE025148809016,NCBIGALE025148809017,NCBIGALE025148809018,NCBIGALE025148809019,NCBIGALE025148809020,NCBIGALE025148809021,NCBIGALE025148809022,NCBIGALE025148809023,NCBIGALE025148809024,NCBIGALE025148809025;NCBIGALE04069728401,NCBIGALE04069728402,NCBIGALE04069728403,NCBIGALE04069728404,NCBIGALE04069728405,NCBIGALE04069728406,NCBIGALE04069728407,NCBIGALE04069728408,NCBIGALE04069728409,NCBIGALE040697284010,NCBIGALE040697284011,NCBIGALE040697284012,NCBIGALE040697284013,NCBIGALE040697284014,NCBIGALE040697284015,NCBIGALE040697284016,NCBIGALE040697284017,NCBIGALE040697284018,NCBIGALE040697284019,NCBIGALE040697284020,NCBIGALE040697284021,NCBIGALE040697284022,NCBIGALE040697284023,NCBIGALE040697284024,NCBIGALE040697284025,NCBIGALE040697284026,NCBIGALE040697284027,NCBIGALE040697284028,NCBIGALE040697284029,NCBIGALE040697284030,NCBIGALE040697284031;NCBIGALE04069728801,NCBIGALE04069728802,NCBIGALE04069728803,NCBIGALE04069728804,NCBIGALE04069728805,NCBIGALE04069728806,NCBIGALE04069728807,NCBIGALE04069728808,NCBIGALE04069728809,NCBIGALE040697288010,NCBIGALE040697288011,NCBIGALE040697288012,NCBIGALE040697288013,NCBIGALE040697288014,NCBIGALE040697288015,NCBIGALE040697288016,NCBIGALE040697288017,NCBIGALE040697288018,NCBIGALE040697288019,NCBIGALE040697288020,NCBIGALE040697288021,NCBIGALE040697288022,NCBIGALE040697288023,NCBIGALE040697288024,NCBIGALE040697288025,NCBIGALE040697288026,NCBIGALE040697288027,NCBIGALE040697288028,NCBIGALE040697288029,NCBIGALE040697288030,NCBIGALE040697288031;NCBIGALE04069728901,NCBIGALE04069728902,NCBIGALE04069728903,NCBIGALE04069728904,NCBIGALE04069728905,NCBIGALE04069728906,NCBIGALE04069728907,NCBIGALE04069728908,NCBIGALE04069728909,NCBIGALE040697289010,NCBIGALE040697289011,NCBIGALE040697289012,NCBIGALE040697289013,NCBIGALE040697289014,NCBIGALE040697289015,NCBIGALE040697289016,NCBIGALE040697289017,NCBIGALE040697289018,NCBIGALE040697289019,NCBIGALE040697289020,NCBIGALE040697289021,NCBIGALE040697289022,NCBIGALE040697289023,NCBIGALE040697289024,NCBIGALE040697289025,NCBIGALE040697289026,NCBIGALE040697289027,NCBIGALE040697289028,NCBIGALE040697289029,NCBIGALE040697289030;NCBIGALE04069729101,NCBIGALE04069729102,NCBIGALE04069729103,NCBIGALE04069729104,NCBIGALE04069729105,NCBIGALE04069729106,NCBIGALE04069729107,NCBIGALE04069729108,NCBIGALE04069729109,NCBIGALE040697291010,NCBIGALE040697291011,NCBIGALE040697291012,NCBIGALE040697291013,NCBIGALE040697291014,NCBIGALE040697291015,NCBIGALE040697291016,NCBIGALE040697291017,NCBIGALE040697291018,NCBIGALE040697291019,NCBIGALE040697291020,NCBIGALE040697291021,NCBIGALE040697291022,NCBIGALE040697291023,NCBIGALE040697291024,NCBIGALE040697291025,NCBIGALE040697291026,NCBIGALE040697291027,NCBIGALE040697291028,NCBIGALE040697291029,NCBIGALE040697291030;NCBIGALE04069729201,NCBIGALE04069729202,NCBIGALE04069729203,NCBIGALE04069729204,NCBIGALE04069729205,NCBIGALE04069729206,NCBIGALE04069729207,NCBIGALE04069729208,NCBIGALE04069729209,NCBIGALE040697292010,NCBIGALE040697292011,NCBIGALE040697292012,NCBIGALE040697292013,NCBIGALE040697292014,NCBIGALE040697292015,NCBIGALE040697292016,NCBIGALE040697292017,NCBIGALE040697292018,NCBIGALE040697292019,NCBIGALE040697292020,NCBIGALE040697292021,NCBIGALE040697292022,NCBIGALE040697292023,NCBIGALE040697292024,NCBIGALE040697292025,NCBIGALE040697292026,NCBIGALE040697292027,NCBIGALE040697292028,NCBIGALE040697292029,NCBIGALE040697292030;NCBIGALE04069729301,NCBIGALE04069729302,NCBIGALE04069729303,NCBIGALE04069729304,NCBIGALE04069729305,NCBIGALE04069729306,NCBIGALE04069729307,NCBIGALE04069729308,NCBIGALE04069729309,NCBIGALE040697293010,NCBIGALE040697293011,NCBIGALE040697293012,NCBIGALE040697293013,NCBIGALE040697293014,NCBIGALE040697293015,NCBIGALE040697293016,NCBIGALE040697293017,NCBIGALE040697293018,NCBIGALE040697293019,NCBIGALE040697293020,NCBIGALE040697293021,NCBIGALE040697293022,NCBIGALE040697293023,NCBIGALE040697293024,NCBIGALE040697293025,NCBIGALE040697293026,NCBIGALE040697293027,NCBIGALE040697293028,NCBIGALE040697293029;NCBIGALE04069729401,NCBIGALE04069729402,NCBIGALE04069729403,NCBIGALE04069729404,NCBIGALE04069729405,NCBIGALE04069729406,NCBIGALE04069729407,NCBIGALE04069729408,NCBIGALE04069729409,NCBIGALE040697294010,NCBIGALE040697294011,NCBIGALE040697294012,NCBIGALE040697294013,NCBIGALE040697294014,NCBIGALE040697294015,NCBIGALE040697294016,NCBIGALE040697294017,NCBIGALE040697294018,NCBIGALE040697294019,NCBIGALE040697294020,NCBIGALE040697294021,NCBIGALE040697294022,NCBIGALE040697294023,NCBIGALE040697294024,NCBIGALE040697294025,NCBIGALE040697294026,NCBIGALE040697294027,NCBIGALE040697294028,NCBIGALE040697294029;NCBIGALE04069729501,NCBIGALE04069729502,NCBIGALE04069729503,NCBIGALE04069729504,NCBIGALE04069729505,NCBIGALE04069729506,NCBIGALE04069729507,NCBIGALE04069729508,NCBIGALE04069729509,NCBIGALE040697295010,NCBIGALE040697295011,NCBIGALE040697295012,NCBIGALE040697295013,NCBIGALE040697295014,NCBIGALE040697295015,NCBIGALE040697295016,NCBIGALE040697295017,NCBIGALE040697295018,NCBIGALE040697295019,NCBIGALE040697295020,NCBIGALE040697295021,NCBIGALE040697295022,NCBIGALE040697295023,NCBIGALE040697295024,NCBIGALE040697295025,NCBIGALE040697295026,NCBIGALE040697295027,NCBIGALE040697295028,NCBIGALE040697295029,NCBIGALE040697295030;NCBIGALE04069729701,NCBIGALE04069729702,NCBIGALE04069729703,NCBIGALE04069729704,NCBIGALE04069729705,NCBIGALE04069729706,NCBIGALE04069729707,NCBIGALE04069729708,NCBIGALE04069729709,NCBIGALE040697297010,NCBIGALE040697297011,NCBIGALE040697297012,NCBIGALE040697297013,NCBIGALE040697297014,NCBIGALE040697297015,NCBIGALE040697297016,NCBIGALE040697297017,NCBIGALE040697297018,NCBIGALE040697297019,NCBIGALE040697297020,NCBIGALE040697297021,NCBIGALE040697297022,NCBIGALE040697297023,NCBIGALE040697297024,NCBIGALE040697297025,NCBIGALE040697297026,NCBIGALE040697297027,NCBIGALE040697297028,NCBIGALE040697297029;NCBIGALE04069729801,NCBIGALE04069729802,NCBIGALE04069729803,NCBIGALE04069729804,NCBIGALE04069729805,NCBIGALE04069729806,NCBIGALE04069729807,NCBIGALE04069729808,NCBIGALE04069729809,NCBIGALE040697298010,NCBIGALE040697298011,NCBIGALE040697298012,NCBIGALE040697298013,NCBIGALE040697298014,NCBIGALE040697298015,NCBIGALE040697298016,NCBIGALE040697298017,NCBIGALE040697298018,NCBIGALE040697298019,NCBIGALE040697298020,NCBIGALE040697298021,NCBIGALE040697298022,NCBIGALE040697298023,NCBIGALE040697298024,NCBIGALE040697298025,NCBIGALE040697298026,NCBIGALE040697298027,NCBIGALE040697298028,NCBIGALE040697298029;NCBIGALE04069729901,NCBIGALE04069729902,NCBIGALE04069729903,NCBIGALE04069729904,NCBIGALE04069729905,NCBIGALE04069729906,NCBIGALE04069729907,NCBIGALE04069729908,NCBIGALE04069729909,NCBIGALE040697299010,NCBIGALE040697299011,NCBIGALE040697299012,NCBIGALE040697299013,NCBIGALE040697299014,NCBIGALE040697299015,NCBIGALE040697299016,NCBIGALE040697299017,NCBIGALE040697299018,NCBIGALE040697299019,NCBIGALE040697299020,NCBIGALE040697299021,NCBIGALE040697299022,NCBIGALE040697299023,NCBIGALE040697299024,NCBIGALE040697299025,NCBIGALE040697299026,NCBIGALE040697299027,NCBIGALE040697299028,NCBIGALE040697299029,NCBIGALE040697299030,NCBIGALE040697299031;NCBIGALE04069730001,NCBIGALE04069730002,NCBIGALE04069730003,NCBIGALE04069730004,NCBIGALE04069730005,NCBIGALE04069730006,NCBIGALE04069730007,NCBIGALE04069730008,NCBIGALE04069730009,NCBIGALE040697300010,NCBIGALE040697300011,NCBIGALE040697300012,NCBIGALE040697300013,NCBIGALE040697300014,NCBIGALE040697300015,NCBIGALE040697300016,NCBIGALE040697300017,NCBIGALE040697300018,NCBIGALE040697300019,NCBIGALE040697300020,NCBIGALE040697300021,NCBIGALE040697300022,NCBIGALE040697300023,NCBIGALE040697300024,NCBIGALE040697300025,NCBIGALE040697300026,NCBIGALE040697300027,NCBIGALE040697300028,NCBIGALE040697300029,NCBIGALE040697300030,NCBIGALE040697300031;NCBIGALE04069730101,NCBIGALE04069730102,NCBIGALE04069730103,NCBIGALE04069730104,NCBIGALE04069730105,NCBIGALE04069730106,NCBIGALE04069730107,NCBIGALE04069730108,NCBIGALE04069730109,NCBIGALE040697301010,NCBIGALE040697301011,NCBIGALE040697301012,NCBIGALE040697301013,NCBIGALE040697301014,NCBIGALE040697301015,NCBIGALE040697301016,NCBIGALE040697301017,NCBIGALE040697301018,NCBIGALE040697301019,NCBIGALE040697301020,NCBIGALE040697301021,NCBIGALE040697301022,NCBIGALE040697301023,NCBIGALE040697301024,NCBIGALE040697301025,NCBIGALE040697301026,NCBIGALE040697301027;NCBIGALE04069730201,NCBIGALE04069730202,NCBIGALE04069730203,NCBIGALE04069730204,NCBIGALE04069730205,NCBIGALE04069730206,NCBIGALE04069730207,NCBIGALE04069730208,NCBIGALE04069730209,NCBIGALE040697302010,NCBIGALE040697302011,NCBIGALE040697302012,NCBIGALE040697302013,NCBIGALE040697302014,NCBIGALE040697302015,NCBIGALE040697302016,NCBIGALE040697302017,NCBIGALE040697302018,NCBIGALE040697302019,NCBIGALE040697302020,NCBIGALE040697302021,NCBIGALE040697302022,NCBIGALE040697302023,NCBIGALE040697302024,NCBIGALE040697302025,NCBIGALE040697302026;NCBIGALE04069730401,NCBIGALE04069730402,NCBIGALE04069730403,NCBIGALE04069730404,NCBIGALE04069730405,NCBIGALE04069730406,NCBIGALE04069730407,NCBIGALE04069730408,NCBIGALE04069730409,NCBIGALE040697304010,NCBIGALE040697304011,NCBIGALE040697304012,NCBIGALE040697304013,NCBIGALE040697304014,NCBIGALE040697304015,NCBIGALE040697304016,NCBIGALE040697304017,NCBIGALE040697304018,NCBIGALE040697304019,NCBIGALE040697304020,NCBIGALE040697304021,NCBIGALE040697304022,NCBIGALE040697304023,NCBIGALE040697304024,NCBIGALE040697304025;NCBIGALE04693899601,NCBIGALE04693899602,NCBIGALE04693899603,NCBIGALE04693899604,NCBIGALE04693899605,NCBIGALE04693899606,NCBIGALE04693899607,NCBIGALE04693899608,NCBIGALE04693899609,NCBIGALE046938996010,NCBIGALE046938996011,NCBIGALE046938996012,NCBIGALE046938996013,NCBIGALE046938996014,NCBIGALE046938996015,NCBIGALE046938996016,NCBIGALE046938996017,NCBIGALE046938996018,NCBIGALE046938996019,NCBIGALE046938996020,NCBIGALE046938996021,NCBIGALE046938996022,NCBIGALE046938996023,NCBIGALE046938996024,NCBIGALE046938996025,NCBIGALE046938996026,NCBIGALE046938996027,NCBIGALE046938996028,NCBIGALE046938996029,NCBIGALE046938996030,NCBIGALE046938996031;NCBIGALE04693899801,NCBIGALE04693899802,NCBIGALE04693899803,NCBIGALE04693899804,NCBIGALE04693899805,NCBIGALE04693899806,NCBIGALE04693899807,NCBIGALE04693899808,NCBIGALE04693899809,NCBIGALE046938998010,NCBIGALE046938998011,NCBIGALE046938998012,NCBIGALE046938998013,NCBIGALE046938998014,NCBIGALE046938998015,NCBIGALE046938998016,NCBIGALE046938998017,NCBIGALE046938998018,NCBIGALE046938998019,NCBIGALE046938998020,NCBIGALE046938998021,NCBIGALE046938998022,NCBIGALE046938998023,NCBIGALE046938998024,NCBIGALE046938998025,NCBIGALE046938998026,NCBIGALE046938998027,NCBIGALE046938998028,NCBIGALE046938998029,NCBIGALE046938998030;NCBIGALE04693899901,NCBIGALE04693899902,NCBIGALE04693899903,NCBIGALE04693899904,NCBIGALE04693899905,NCBIGALE04693899906,NCBIGALE04693899907,NCBIGALE04693899908,NCBIGALE04693899909,NCBIGALE046938999010,NCBIGALE046938999011,NCBIGALE046938999012,NCBIGALE046938999013,NCBIGALE046938999014,NCBIGALE046938999015,NCBIGALE046938999016,NCBIGALE046938999017,NCBIGALE046938999018,NCBIGALE046938999019,NCBIGALE046938999020,NCBIGALE046938999021,NCBIGALE046938999022,NCBIGALE046938999023,NCBIGALE046938999024,NCBIGALE046938999025,NCBIGALE046938999026;NCBIGALE00585809201,NCBIGALE00585809202,NCBIGALE00585809203,NCBIGALE00585809204,NCBIGALE00585809205,NCBIGALE00585809206,NCBIGALE00585809207,NCBIGALE00585809208,NCBIGALE00585809209,NCBIGALE005858092010,NCBIGALE005858092011,NCBIGALE005858092012,NCBIGALE005858092013,NCBIGALE005858092014,NCBIGALE005858092015,NCBIGALE005858092016,NCBIGALE005858092017,NCBIGALE005858092018,NCBIGALE005858092019,NCBIGALE005858092020,NCBIGALE005858092021,NCBIGALE005858092022,NCBIGALE005858092023,NCBIGALE005858092024,NCBIGALE005858092025,NCBIGALE005858092026,NCBIGALE005858092027,NCBIGALE005858092028	234,160,143,76,103,94,112,107,42,71,28,110,101,78,72,84,84,138,150,31,112,24,84,105,101,1434;564,303,143,76,103,94,112,107,42,71,6,28,110,101,15,171,108,258,78,72,84,84,138,150,31,112,24,84,105,101,1434;52,333,143,76,103,94,112,107,42,71,28,110,101,78,72,84,84,138,150,31,112,84,105,101,1434;52,333,143,76,103,94,112,107,42,71,6,28,110,101,15,171,108,258,78,72,84,84,138,135,31,112,24,84,105,101,1434;52,303,143,76,103,94,112,107,42,71,6,28,110,101,15,171,108,258,78,72,84,84,138,150,31,112,24,84,105,101,1434;52,333,143,76,103,94,112,107,42,71,6,28,110,101,15,171,108,258,78,72,84,84,138,135,31,112,84,105,101,1434;52,333,143,76,103,94,112,107,42,71,6,28,110,101,15,171,108,258,78,72,84,84,138,150,31,112,24,84,105,1434;52,333,143,76,103,94,112,107,42,71,6,28,110,101,15,171,108,258,78,72,84,138,150,31,112,24,84,105,101,1434;52,333,143,76,103,94,112,107,42,71,6,28,110,101,15,171,108,258,78,72,84,84,138,150,31,112,84,105,1434;52,333,143,76,103,94,112,107,42,71,6,28,110,101,15,171,108,258,78,72,84,138,150,31,112,84,105,101,1434;52,333,143,76,103,94,112,107,42,71,6,28,110,101,15,171,258,78,72,84,84,138,150,31,112,24,84,105,101,1434;52,333,143,76,103,94,112,107,42,71,6,28,110,101,15,171,108,258,78,72,84,138,135,31,112,84,105,101,1434;52,333,143,76,103,94,112,107,42,71,6,28,110,101,15,171,78,72,84,84,138,150,31,112,24,84,105,101,1434;564,160,143,76,103,94,112,107,42,71,6,28,110,101,15,171,108,258,78,72,84,84,138,150,31,112,24,84,105,101,1434;52,160,143,76,103,94,112,107,42,71,6,28,110,101,15,171,108,258,78,72,84,84,138,150,31,112,24,84,105,101,1434;52,333,143,76,103,94,112,107,42,71,6,28,110,101,78,72,84,84,138,150,31,112,24,84,105,101,1434;52,333,143,76,103,94,112,107,42,71,28,110,101,78,72,84,84,138,150,31,112,24,84,105,101,1434;52,160,143,76,103,94,112,107,42,71,28,110,101,78,72,84,84,138,150,31,112,24,84,105,1434;52,333,143,76,103,94,112,107,42,71,6,28,110,101,15,171,108,258,78,72,84,84,138,150,31,112,24,84,105,101,1434;52,333,143,76,103,94,112,107,42,71,6,28,110,101,15,171,108,258,78,72,84,84,138,150,31,112,84,105,101,1434;52,160,143,76,103,94,112,107,42,71,28,110,101,78,72,84,84,138,150,31,112,24,84,105,101,1434;52,333,143,76,103,94,112,107,42,71,6,28,110,101,15,171,108,258,78,72,84,84,138,150,31,138,112,25	6;144;1434	25;30;24;30;30;29;29;29;28;28;29;28;28;30;30;26;25;24;30;29;25;27	24;28;30	386,18759,1142,1614,1798,1235,1351,1228,4066,1356,3208,1229,10378,108,496,910,5517,1280,1548,1204,887,2955,72,2843,1055;243,18759,1142,1614,1798,1235,1351,1228,4066,419,932,3208,1229,3837,146,5115,535,197,108,496,910,5517,1280,1548,1204,887,2955,72,2843,1055;725,18759,1142,1614,1798,1235,1351,1228,4066,1356,3208,1229,10378,108,496,910,5517,1280,1548,1204,3865,72,2843,1055;725,18759,1142,1614,1798,1235,1351,1228,4066,419,932,3208,1229,3837,146,5115,535,197,108,496,910,5517,1295,1548,1204,887,2955,72,2843,1055;755,18759,1142,1614,1798,1235,1351,1228,4066,419,932,3208,1229,3837,146,5115,535,197,108,496,910,5517,1280,1548,1204,887,2955,72,2843,1055;725,18759,1142,1614,1798,1235,1351,1228,4066,419,932,3208,1229,3837,146,5115,535,197,108,496,910,5517,1295,1548,1204,3865,72,2843,1055;725,18759,1142,1614,1798,1235,1351,1228,4066,419,932,3208,1229,3837,146,5115,535,197,108,496,910,5517,1280,1548,1204,887,2955,72,3998;725,18759,1142,1614,1798,1235,1351,1228,4066,419,932,3208,1229,3837,146,5115,535,197,108,1489,5517,1280,1548,1204,887,2955,72,2843,1055;725,18759,1142,1614,1798,1235,1351,1228,4066,419,932,3208,1229,3837,146,5115,535,197,108,496,910,5517,1280,1548,1204,3865,72,3998;725,18759,1142,1614,1798,1235,1351,1228,4066,419,932,3208,1229,3837,146,5115,535,197,108,1489,5517,1280,1548,1204,3865,72,2843,1055;725,18759,1142,1614,1798,1235,1351,1228,4066,419,932,3208,1229,3837,146,5757,197,108,496,910,5517,1280,1548,1204,887,2955,72,2843,1055;725,18759,1142,1614,1798,1235,1351,1228,4066,419,932,3208,1229,3837,146,5115,535,197,108,1489,5517,1295,1548,1204,3865,72,2843,1055;725,18759,1142,1614,1798,1235,1351,1228,4066,419,932,3208,1229,3837,146,6211,108,496,910,5517,1280,1548,1204,887,2955,72,2843,1055;386,18759,1142,1614,1798,1235,1351,1228,4066,419,932,3208,1229,3837,146,5115,535,197,108,496,910,5517,1280,1548,1204,887,2955,72,2843,1055;898,18759,1142,1614,1798,1235,1351,1228,4066,419,932,3208,1229,3837,146,5115,535,197,108,496,910,5517,1280,1548,1204,887,2955,72,2843,1055;725,18759,1142,1614,1798,1235,1351,1228,4066,419,932,3208,1229,10378,108,496,910,5517,1280,1548,1204,887,2955,72,2843,1055;725,18759,1142,1614,1798,1235,1351,1228,4066,1356,3208,1229,10378,108,496,910,5517,1280,1548,1204,887,2955,72,2843,1055;898,18759,1142,1614,1798,1235,1351,1228,4066,1356,3208,1229,10378,108,496,910,5517,1280,1548,1204,887,2955,72,3998;725,18759,1142,1614,1798,1235,1351,1228,4066,419,932,3208,1229,3837,146,5115,535,197,108,496,910,5517,1280,1548,1204,887,2955,72,2843,1055;725,18759,1142,1614,1798,1235,1351,1228,4066,419,932,3208,1229,3837,146,5115,535,197,108,496,910,5517,1280,1548,1204,3865,72,2843,1055;898,18759,1142,1614,1798,1235,1351,1228,4066,1356,3208,1229,10378,108,496,910,5517,1280,1548,1204,887,2955,72,2843,1055;725,18759,1142,1614,1798,1235,1351,1228,4066,419,932,3208,1229,3837,146,5115,535,197,108,496,910,5517,1280,1548,772,295,887	72;2378;18759	ortholog_one2one	ENSMUSG00000033419	Snap91	LOC20616	Snap91	synaptosomal-associated protein 91	ortholog_one2one	ENSG00000065609	SNAP91	LOC9892	SNAP91	synaptosome associated protein 91	NA	NA	NA	NA	NA	NA	NA	NA	NA	NA	NA	NA	NA	lncgSSinCont;lincConv	DAVISGALG000023737;LOC421839	DAVISGALG000023737;PRSS35	0;8610	lncgSSinCont	n.n.n	DAVISGALG000023737	DAVISGALG000023737	0	0.41	7.57405669190433e-05	0	NA	NA	NA	NA	NA	NA	NA	NA	NA	NA	NA	NA	NA	NA	NA	NA	NA	NA	NA	NA	NA	NA	NA	NA	NA	NA	NA	NA	NA	NA	NA	NA	NA	NA	NA	NA	NA	NA	NA	NA	NA	NA	NA	NA	NA	NA	NA	NA	NA	NA	crtx;rtin;brai;crbl;embr;hypt;utri;pine;burs;bmdm;denC;spln;thyr;uter;thro;kdny;lymB;adip;optc;cecm;lung;coln;mono;duod;ovry;ileu;pitu;jeju;isth;feat;blod;thym;chor;hard;gizz;test;pvtc;livr;trch;lymT;skin;mscB;hert;cctl;pcrs;magn;nkil	250.43;230.97;190.1025;182.565;152.145;137.67;66.57;41.695;26.8675;24.29;21.595;20.3125;16.7625;14.84;14.19;13.465;13.295;7.205;5.99;5.505;5.09;5.045;4.195;4.1575;3.88;3.145;2.9325;2.8525;2.72;2.4925;1.9025;1.6275;1.475;1.2275;1.13;0.98;0.6925;0.63;0.535;0.49;0.41;0.285;0.26;0.21;0.16;0.11;0.09	1	46	35	0.65	0	250.43	crtx	230.97	rtin	1.08	0	Standard expression	6	crtx;rtin;brai;crbl;embr;hypt	2	2.07;Inf	/crtx;rtin;brai;crbl;embr;hypt/utri;pine;burs;bmdm;denC;spln;thyr;uter;thro;kdny;lymB;adip;optc;cecm;lung;coln;mono;duod;ovry;ileu;pitu;jeju;isth;feat;blod;thym;chor;hard;gizz;test;pvtc;livr;trch;lymT;skin;mscB;hert;cctl;pcrs;magn;nkil	/6/41	NA	clathrin coat assembly;clathrin-dependent endocytosis;regulation of clathrin-dependent endocytosis	clathrin-coated vesicle	phospholipid binding;1-phosphatidylinositol binding;clathrin binding	NA	clathrin coat assembly;clathrin-dependent endocytosis;regulation of clathrin-dependent endocytosis;clathrin coat assembly;clathrin-dependent endocytosis;regulation of clathrin-dependent endocytosis;protein transport;clathrin-dependent endocytosis;regulation of clathrin-dependent endocytosis;vesicle budding from membrane;synaptic vesicle budding from presynaptic endocytic zone membrane;clathrin coat assembly;clathrin-dependent endocytosis;regulation of clathrin-dependent endocytosis;clathrin coat assembly;clathrin-dependent endocytosis;regulation of clathrin-dependent endocytosis;protein transport;clathrin-dependent endocytosis;regulation of clathrin-dependent endocytosis;vesicle budding from membrane;synaptic vesicle budding from presynaptic endocytic zone membrane;clathrin coat assembly;clathrin-dependent endocytosis;regulation of clathrin-dependent endocytosis;protein transport;clathrin-dependent endocytosis;regulation of clathrin-dependent endocytosis;vesicle budding from membrane;synaptic vesicle budding from presynaptic endocytic zone membrane;clathrin coat assembly;clathrin-dependent endocytosis;regulation of clathrin-dependent endocytosis;protein transport;clathrin-dependent endocytosis;regulation of clathrin-dependent endocytosis;vesicle budding from membrane;synaptic vesicle budding from presynaptic endocytic zone membrane;clathrin coat assembly;clathrin-dependent endocytosis;regulation of clathrin-dependent endocytosis;protein transport;clathrin-dependent endocytosis;regulation of clathrin-dependent endocytosis;vesicle budding from membrane;synaptic vesicle budding from presynaptic endocytic zone membrane;clathrin coat assembly;clathrin-dependent endocytosis;regulation of clathrin-dependent endocytosis;clathrin coat assembly;clathrin-dependent endocytosis;regulation of clathrin-dependent endocytosis;clathrin coat assembly;clathrin-dependent endocytosis;clathrin coat assembly;clathrin-dependent endocytosis;regulation of clathrin-dependent endocytosis;clathrin coat assembly;clathrin-dependent endocytosis;regulation of clathrin-dependent endocytosis;clathrin coat assembly;clathrin-dependent endocytosis;regulation of clathrin-dependent endocytosis;clathrin coat assembly;clathrin-dependent endocytosis;regulation of clathrin-dependent endocytosis;clathrin coat assembly;clathrin-dependent endocytosis;regulation of clathrin-dependent endocytosis	clathrin-coated vesicle;membrane;clathrin-coated vesicle;plasma membrane;membrane;clathrin-coated pit;clathrin-coated vesicle;synaptic vesicle;clathrin-coated pit;extrinsic component of presynaptic endocytic zone membrane;clathrin-coated vesicle;membrane;clathrin-coated vesicle;plasma membrane;membrane;clathrin-coated pit;clathrin-coated vesicle;synaptic vesicle;clathrin-coated pit;extrinsic component of presynaptic endocytic zone membrane;clathrin-coated vesicle;plasma membrane;membrane;clathrin-coated pit;clathrin-coated vesicle;synaptic vesicle;clathrin-coated pit;extrinsic component of presynaptic endocytic zone membrane;clathrin-coated vesicle;plasma membrane;membrane;clathrin-coated pit;clathrin-coated vesicle;synaptic vesicle;clathrin-coated pit;extrinsic component of presynaptic endocytic zone membrane;clathrin-coated vesicle;plasma membrane;membrane;clathrin-coated pit;clathrin-coated vesicle;synaptic vesicle;clathrin-coated pit;extrinsic component of presynaptic endocytic zone membrane;clathrin-coated vesicle;membrane;membrane;membrane;membrane;membrane;membrane;membrane	phospholipid binding;1-phosphatidylinositol binding;clathrin binding;phospholipid binding;1-phosphatidylinositol binding;clathrin binding;protein binding;phosphatidylinositol-4,5-bisphosphate binding;SNARE binding;1-phosphatidylinositol binding;protein kinase binding;clathrin heavy chain binding;phospholipid binding;1-phosphatidylinositol binding;clathrin binding;phospholipid binding;1-phosphatidylinositol binding;clathrin binding;protein binding;phosphatidylinositol-4,5-bisphosphate binding;SNARE binding;1-phosphatidylinositol binding;protein kinase binding;clathrin heavy chain binding;phospholipid binding;1-phosphatidylinositol binding;clathrin binding;protein binding;phosphatidylinositol-4,5-bisphosphate binding;SNARE binding;1-phosphatidylinositol binding;protein kinase binding;clathrin heavy chain binding;phospholipid binding;1-phosphatidylinositol binding;clathrin binding;protein binding;phosphatidylinositol-4,5-bisphosphate binding;SNARE binding;1-phosphatidylinositol binding;protein kinase binding;clathrin heavy chain binding;phospholipid binding;1-phosphatidylinositol binding;clathrin binding;protein binding;phosphatidylinositol-4,5-bisphosphate binding;SNARE binding;1-phosphatidylinositol binding;protein kinase binding;clathrin heavy chain binding;phospholipid binding;1-phosphatidylinositol binding;clathrin binding;phospholipid binding;phospholipid binding;phospholipid binding;phospholipid binding;phospholipid binding;phospholipid binding	abnormal CNS synaptic transmission;abnormal brain wave pattern;abnormal excitatory postsynaptic potential;abnormal excitatory synapse morphology;abnormal inhibitory postsynaptic currents;abnormal inhibitory synapse morphology;abnormal miniature excitatory postsynaptic currents;abnormal nest building behavior;abnormal response to novel object;abnormal synaptic plasticity;abnormal synaptic vesicle morphology;abnormal synaptic vesicle number;abnormal synaptic vesicle recycling;decreased anxiety-related response;decreased body weight;decreased excitatory postsynaptic current amplitude;enhanced paired-pulse facilitation;increased locomotor activity;lethality at weaning incomplete penetrance;limb grasping;postnatal growth retardation;postnatal lethality incomplete penetrance;premature death;tonic-clonic seizures	clathrin coat assembly;clathrin-dependent endocytosis;regulation of clathrin-dependent endocytosis	clathrin-coated vesicle;membrane	phospholipid binding;1-phosphatidylinositol binding;clathrin binding	synaptosomal-associated protein 91	MGI:109132	1	1	1	1	NA	1	NA
LOC428637	DDX43	DEAD-box helicase 43	3	81225156	81242157	-	Ncbi	v106	protein_coding	pcg	NA	NA	NA	NA	ENSGALG00010001550	NA	2380	1	XM_426195	2380	2380;2380;2380	mRNA	pcg	17	17;17;17	NCBIGALE42619501,NCBIGALE42619502,NCBIGALE42619503,NCBIGALE42619504,NCBIGALE42619505,NCBIGALE42619506,NCBIGALE42619507,NCBIGALE42619508,NCBIGALE42619509,NCBIGALE426195010,NCBIGALE426195011,NCBIGALE426195012,NCBIGALE426195013,NCBIGALE426195014,NCBIGALE426195015,NCBIGALE426195016,NCBIGALE426195017	306,56,118,108,82,157,119,111,142,101,88,128,110,139,88,135,392	56;140;392	16	16;16;16	88,381,1319,546,1082,80,257,1294,2634,608,1790,1556,734,800,1133,336	80;915;2634	NA	NA	NA	NA	NA	NA	NA	NA	NA	NA	NA	NA	NA	NA	NA	NA	NA	NA	NA	NA	NA	NA	NA	NA	NA	lincSSup	LOC772297	MTO1	7845	lincSSup	1.1.1	LOC772297	MTO1	7845	0.24	0.0298540465848354	0	NA	NA	NA	NA	NA	NA	NA	NA	NA	NA	NA	NA	NA	NA	NA	NA	NA	NA	NA	NA	NA	NA	NA	NA	NA	NA	NA	NA	NA	NA	NA	NA	NA	NA	NA	NA	NA	NA	NA	NA	NA	NA	NA	NA	NA	NA	NA	NA	NA	NA	test;ovry;lung;denC;chor;lymT;embr;utri;lymB;brai;hypt;burs;pitu;bmdm;crtx;crbl;kdny;spln;thyr;coln;hert;skin;thym;feat;adip;blod;cctl;cecm;duod;gizz;hard;ileu;isth;jeju;livr;magn;mono;mscB;nkil;optc;pcrs;pine;pvtc;rtin;thro;trch;uter	76.205;5.48;1.7925;0.57;0.19;0.13;0.085;0.065;0.055;0.0475;0.045;0.0275;0.025;0.02;0.02;0.0175;0.015;0.015;0.0125;0.01;0.01;0.01;0.01;0.005;0;0;0;0;0;0;0;0;0;0;0;0;0;0;0;0;0;0;0;0;0;0;0	1	6	3	0.98	1	76.205	test	5.48	ovry	13.91	23	Standard expression	1	test	6	13.91;3.06;3.14;3;2;Inf	/test/ovry/lung/denC/chor;lymT;embr;utri;lymB;brai;hypt;burs;pitu;bmdm;crtx;crbl;kdny;spln;thyr;coln;hert;skin;thym/feat	/1/1/1/1/19/1	NA	NA	NA	ATP binding;RNA binding;nucleic acid binding;RNA helicase activity	NA	NA	NA	NA	NA	NA	NA	NA	NA	NA	1	1	NA	NA	NA	NA	NA
LOC428638	B3GAT2	NA	3	82221722	82243310	+	Ncbi	v106	protein_coding	pcg	NA	NA	NA	NA	ENSGALG00010001633	NA	1312	3	NM_001398149;NM_001398148;XM_046939000	1479;1078;1379	1078;1312;1479	mRNA;mRNA;mRNA	pcg;pcg;pcg	4;4;4	4;4;4	NCBIGALE00139814801,NCBIGALE00139814802,NCBIGALE00139814803,NCBIGALE00139814804;NCBIGALE00139814901,NCBIGALE00139814902,NCBIGALE00139814903,NCBIGALE00139814904;NCBIGALE04693900001,NCBIGALE04693900002,NCBIGALE04693900003,NCBIGALE04693900004	604,145,149,581;203,145,149,581;504,145,149,581	145;328;604	3;3;3	3;3;3	12093,7430,76;13008,7430,76;11610,7430,76	76;6581;13008	NA	NA	NA	NA	NA	NA	NA	NA	NA	NA	NA	NA	NA	NA	NA	NA	NA	NA	NA	NA	NA	NA	NA	NA	NA	lincConv	LOC100858913	SMAP1	1	lincConv	n.1.1	LOC100858913	SMAP1	1	0.41	4.81697626421662e-05	0	NA	NA	NA	NA	NA	NA	NA	NA	NA	NA	NA	NA	NA	NA	NA	NA	NA	NA	NA	NA	NA	NA	NA	NA	NA	NA	NA	NA	NA	NA	NA	NA	NA	NA	NA	NA	NA	NA	NA	NA	NA	NA	NA	NA	NA	NA	NA	NA	NA	NA	lung;utri;embr;brai;hypt;pine;cecm;crbl;rtin;crtx;pitu;test;optc;nkil;thyr;ovry;coln;kdny;feat;uter;chor;ileu;hard;burs;isth;adip;magn;jeju;skin;trch;spln;duod;lymB;thym;bmdm;pvtc;hert;denC;lymT;gizz;pcrs;cctl;mscB;blod;livr;mono;thro	211.29;138.425;127.425;85.2625;69.1225;59.87;49.86;47.4975;43.925;40.705;30.7025;20.245;4.91;4.83;3.035;2.65;2.43;1.36;1.06;1.04;0.935;0.85;0.39;0.2975;0.295;0.28;0.215;0.1825;0.16;0.155;0.145;0.135;0.12;0.1175;0.11;0.08;0.07;0.04;0.04;0.03;0.02;0.01;0.01;0;0;0;0	1	35	20	0.76	0	211.29	lung	138.425	utri	1.53	4	Standard expression	12	lung;utri;embr;brai;hypt;pine;cecm;crbl;rtin;crtx;pitu;test	4	4.12;2.18;2;Inf	/lung;utri;embr;brai;hypt;pine;cecm;crbl;rtin;crtx;pitu;test/optc;nkil;thyr;ovry;coln;kdny;feat;uter;chor;ileu/hard;burs;isth;adip;magn;jeju;skin;trch;spln;duod;lymB;thym;bmdm;pvtc;hert;denC;lymT;gizz;pcrs/cctl;mscB	/12/10/19/2	NA	NA	NA	NA	NA	NA	NA	NA	NA	NA	NA	NA	NA	NA	1	1	1	1	NA	NA	NA
LOC428641	PHF3	PHD finger protein 3	3	85267049	85314653	-	Ncbi	v106	protein_coding	pcg	ENSGALG00010001491	PHF3	NA	PHF3	ENSGALG00010001491	PHF3	8926	10	XM_015284852;XM_046939327;XM_046939324;XM_046939328;XM_046939325;XM_046939326;XM_046939323;XM_015284846;XM_046939322;XM_040698534	9148;8879;7569;9191;9056;9035;9169;9172;8954;9088	7569;8926;9191	mRNA;mRNA;mRNA;mRNA;mRNA;mRNA;mRNA;mRNA;mRNA;mRNA	pcg;pcg;pcg;pcg;pcg;pcg;pcg;pcg;pcg;pcg	16;15;13;17;16;16;17;17;16;17	13;16;17	NCBIGALE01528484601,NCBIGALE01528484602,NCBIGALE01528484603,NCBIGALE01528484604,NCBIGALE01528484605,NCBIGALE01528484606,NCBIGALE01528484607,NCBIGALE01528484608,NCBIGALE01528484609,NCBIGALE015284846010,NCBIGALE015284846011,NCBIGALE015284846012,NCBIGALE015284846013,NCBIGALE015284846014,NCBIGALE015284846015,NCBIGALE015284846016;NCBIGALE01528485201,NCBIGALE01528485202,NCBIGALE01528485203,NCBIGALE01528485204,NCBIGALE01528485205,NCBIGALE01528485206,NCBIGALE01528485207,NCBIGALE01528485208,NCBIGALE01528485209,NCBIGALE015284852010,NCBIGALE015284852011,NCBIGALE015284852012,NCBIGALE015284852013,NCBIGALE015284852014,NCBIGALE015284852015;NCBIGALE04069853401,NCBIGALE04069853402,NCBIGALE04069853403,NCBIGALE04069853404,NCBIGALE04069853405,NCBIGALE04069853406,NCBIGALE04069853407,NCBIGALE04069853408,NCBIGALE04069853409,NCBIGALE040698534010,NCBIGALE040698534011,NCBIGALE040698534012,NCBIGALE040698534013;NCBIGALE04693932201,NCBIGALE04693932202,NCBIGALE04693932203,NCBIGALE04693932204,NCBIGALE04693932205,NCBIGALE04693932206,NCBIGALE04693932207,NCBIGALE04693932208,NCBIGALE04693932209,NCBIGALE046939322010,NCBIGALE046939322011,NCBIGALE046939322012,NCBIGALE046939322013,NCBIGALE046939322014,NCBIGALE046939322015,NCBIGALE046939322016,NCBIGALE046939322017;NCBIGALE04693932301,NCBIGALE04693932302,NCBIGALE04693932303,NCBIGALE04693932304,NCBIGALE04693932305,NCBIGALE04693932306,NCBIGALE04693932307,NCBIGALE04693932308,NCBIGALE04693932309,NCBIGALE046939323010,NCBIGALE046939323011,NCBIGALE046939323012,NCBIGALE046939323013,NCBIGALE046939323014,NCBIGALE046939323015,NCBIGALE046939323016;NCBIGALE04693932401,NCBIGALE04693932402,NCBIGALE04693932403,NCBIGALE04693932404,NCBIGALE04693932405,NCBIGALE04693932406,NCBIGALE04693932407,NCBIGALE04693932408,NCBIGALE04693932409,NCBIGALE046939324010,NCBIGALE046939324011,NCBIGALE046939324012,NCBIGALE046939324013,NCBIGALE046939324014,NCBIGALE046939324015,NCBIGALE046939324016;NCBIGALE04693932501,NCBIGALE04693932502,NCBIGALE04693932503,NCBIGALE04693932504,NCBIGALE04693932505,NCBIGALE04693932506,NCBIGALE04693932507,NCBIGALE04693932508,NCBIGALE04693932509,NCBIGALE046939325010,NCBIGALE046939325011,NCBIGALE046939325012,NCBIGALE046939325013,NCBIGALE046939325014,NCBIGALE046939325015,NCBIGALE046939325016,NCBIGALE046939325017;NCBIGALE04693932601,NCBIGALE04693932602,NCBIGALE04693932603,NCBIGALE04693932604,NCBIGALE04693932605,NCBIGALE04693932606,NCBIGALE04693932607,NCBIGALE04693932608,NCBIGALE04693932609,NCBIGALE046939326010,NCBIGALE046939326011,NCBIGALE046939326012,NCBIGALE046939326013,NCBIGALE046939326014,NCBIGALE046939326015,NCBIGALE046939326016,NCBIGALE046939326017;NCBIGALE04693932701,NCBIGALE04693932702,NCBIGALE04693932703,NCBIGALE04693932704,NCBIGALE04693932705,NCBIGALE04693932706,NCBIGALE04693932707,NCBIGALE04693932708,NCBIGALE04693932709,NCBIGALE046939327010,NCBIGALE046939327011,NCBIGALE046939327012,NCBIGALE046939327013,NCBIGALE046939327014,NCBIGALE046939327015,NCBIGALE046939327016;NCBIGALE04693932801,NCBIGALE04693932802,NCBIGALE04693932803,NCBIGALE04693932804,NCBIGALE04693932805,NCBIGALE04693932806,NCBIGALE04693932807,NCBIGALE04693932808,NCBIGALE04693932809,NCBIGALE046939328010,NCBIGALE046939328011,NCBIGALE046939328012,NCBIGALE046939328013,NCBIGALE046939328014,NCBIGALE046939328015,NCBIGALE046939328016,NCBIGALE046939328017	185,269,162,1786,328,178,151,157,117,129,136,199,148,90,196,4917;185,162,1786,328,178,151,157,117,129,136,199,148,90,196,4917;823,328,178,151,157,117,129,136,199,148,90,196,4917;185,43,269,162,1786,328,178,151,157,117,129,136,199,148,90,196,4917;185,177,162,1786,328,178,151,157,117,129,136,199,148,90,196,4917;185,156,162,1786,328,178,151,157,117,129,136,199,148,90,196,4917;185,134,156,162,1786,328,178,151,157,117,129,136,199,148,90,196,4917;185,137,156,162,1786,328,178,151,157,117,129,136,199,148,90,196,4917;185,75,162,1786,328,178,151,157,117,129,136,199,148,90,196,4917;185,134,75,162,1786,328,178,151,157,117,129,136,199,148,90,196,4917	43;558;4917	15;14;12;16;15;15;16;16;15;16	12;15;16	8378,7380,866,9109,1138,1711,131,990,1491,716,337,2837,1429,1217,742;16026,866,9109,1138,1711,131,990,1491,716,337,2837,1429,1217,742;110,1138,1711,131,990,1491,716,337,2837,1429,1217,742;4308,4028,7380,866,9109,1138,1711,131,990,1491,716,337,2837,1429,1217,742;8470,7380,866,9109,1138,1711,131,990,1491,716,337,2837,1429,1217,742;15283,588,866,9109,1138,1711,131,990,1491,716,337,2837,1429,1217,742;13682,1468,588,866,9109,1138,1711,131,990,1491,716,337,2837,1429,1217,742;13679,1468,588,866,9109,1138,1711,131,990,1491,716,337,2837,1429,1217,742;15283,669,866,9109,1138,1711,131,990,1491,716,337,2837,1429,1217,742;13682,1468,669,866,9109,1138,1711,131,990,1491,716,337,2837,1429,1217,742	110;2398;16026	ortholog_one2one	ENSMUSG00000048874	Phf3	LOC213109	Phf3	PHD finger protein 3	ortholog_one2one	ENSG00000118482	PHF3	LOC23469	PHF3	PHD finger protein 3	NA	NA	NA	NA	NA	NA	NA	NA	NA	NA	NA	NA	NA	lncgASinCont;lincSSdw;lincConv	DAVISGALG000024052;LOC421877;LOC100858320	DAVISGALG000024052;PTP4A1;EYS	0;8958;993	lncgASinCont	n.n.n	DAVISGALG000024052	DAVISGALG000024052	0	-0.1	0.371784739047238	0	NA	NA	NA	NA	NA	NA	NA	NA	NA	NA	NA	NA	NA	NA	NA	NA	NA	NA	NA	NA	NA	NA	NA	NA	NA	NA	NA	NA	NA	NA	NA	NA	NA	NA	NA	NA	NA	NA	NA	NA	NA	NA	NA	NA	NA	NA	NA	NA	NA	NA	blod;rtin;thro;lung;coln;pine;cecm;gizz;lymT;spln;crtx;brai;burs;crbl;adip;embr;feat;jeju;test;pitu;thym;duod;ileu;kdny;hypt;utri;uter;hert;lymB;chor;bmdm;ovry;livr;isth;thyr;pvtc;denC;trch;skin;hard;mscB;magn;mono;nkil;optc;pcrs;cctl	95.0925;66.48;64.385;58.945;50.8;49.72;43.345;40.98;39.985;36.2275;32.59;31.12;30.945;28.2475;28.1;27.87;24.1925;23.935;22.83;22.735;22.49;22.225;22.1725;20.9825;20.61;20.395;18.97;17.5;16.465;16.205;15.915;15.89;14.235;13.755;13.4575;12.715;9.78;9.12;7.23;5.935;5.57;4.87;4.56;3.37;2.43;0.98;0.6	1	47	45	0.37	0	95.0925	blod	66.48	rtin	1.43	0	Standard expression	45	blod;rtin;thro;lung;coln;pine;cecm;gizz;lymT;spln;crtx;brai;burs;crbl;adip;embr;feat;jeju;test;pitu;thym;duod;ileu;kdny;hypt;utri;uter;hert;lymB;chor;bmdm;ovry;livr;isth;thyr;pvtc;denC;trch;skin;hard;mscB;magn;mono;nkil;optc	2	2.48;Inf	/blod;rtin;thro;lung;coln;pine;cecm;gizz;lymT;spln;crtx;brai;burs;crbl;adip;embr;feat;jeju;test;pitu;thym;duod;ileu;kdny;hypt;utri;uter;hert;lymB;chor;bmdm;ovry;livr;isth;thyr;pvtc;denC;trch;skin;hard;mscB;magn;mono;nkil;optc/pcrs;cctl	/45/2	NA	DNA-templated transcription	NA	NA	NA	DNA-templated transcription;DNA-templated transcription;DNA-templated transcription;DNA-templated transcription;DNA-templated transcription;DNA-templated transcription	nucleus;nucleus	metal ion binding;metal ion binding;metal ion binding;metal ion binding;metal ion binding;metal ion binding	abnormal auditory brainstem response;abnormal startle reflex	DNA-templated transcription	nucleus	metal ion binding	PHD finger protein 3	MGI:2446126	1	1	1	1	NA	NA	NA
LOC428642	LGSN	lengsin, lens protein with glutamine synthetase domain	3	85407297	85424121	+	Ncbi	v106	protein_coding	pcg	ENSGALG00010001502	LGSN	NA	LGSN	ENSGALG00010001502	LGSN	3220	2	NM_001038586;XM_046939001	2530;3911	2530;3220;3911	mRNA;mRNA	pcg;pcg	4;3	3;4;4	NCBIGALE00103858601,NCBIGALE00103858602,NCBIGALE00103858603,NCBIGALE00103858604;NCBIGALE04693900101,NCBIGALE04693900102,NCBIGALE04693900103	74,991,179,1286;2446,179,1286	74;920;2446	3;2	2;2;3	7031,5835,1432;5835,1432	1432;4313;7031	ortholog_one2one	ENSMUSG00000050217	Lgsn	LOC266744	Lgsn	lengsin, lens protein with glutamine synthetase domain	ortholog_one2one	ENSG00000146166	LGSN	LOC51557	LGSN	lengsin, lens protein with glutamine synthetase domain	NA	NA	NA	NA	NA	NA	NA	NA	NA	NA	NA	NA	NA	NA	NA	NA	NA	NA	NA	NA	NA	NA	NA	NA	NA	NA	NA	NA	NA	NA	NA	NA	NA	NA	NA	NA	NA	NA	NA	NA	NA	NA	NA	NA	NA	NA	NA	NA	NA	NA	NA	NA	NA	NA	NA	NA	NA	NA	NA	NA	NA	NA	NA	NA	NA	NA	NA	NA	NA	NA	NA	NA	NA	NA	NA	ovry;denC;brai;hypt;utri;pcrs;test;crbl;thyr;cctl;gizz;duod;lung;ileu;adip;blod;bmdm;burs;cecm;chor;coln;crtx;embr;feat;hard;hert;isth;jeju;kdny;livr;lymB;lymT;magn;mono;mscB;nkil;optc;pine;pitu;pvtc;rtin;skin;spln;thro;thym;trch;uter	0.4;0.175;0.12;0.0875;0.06;0.04;0.035;0.025;0.0175;0.01;0.01;0.005;0.005;0.0025;0;0;0;0;0;0;0;0;0;0;0;0;0;0;0;0;0;0;0;0;0;0;0;0;0;0;0;0;0;0;0;0;0	1	3	0	0.96	1	0.4	ovry	0.175	denC	2.29	33	Weak expression	1	ovry	4	2.29;2;2;Inf	/ovry/denC;brai;hypt;utri;pcrs;test;crbl;thyr;cctl;gizz/duod;lung/ileu	/1/10/2/1	NA	nitrogen compound metabolic process;glutamine biosynthetic process	plasma membrane	catalytic activity;glutamate-ammonia ligase activity	NA	nitrogen compound metabolic process;glutamine biosynthetic process;nitrogen compound metabolic process;glutamine biosynthetic process;nitrogen compound metabolic process;glutamine biosynthetic process;nitrogen compound metabolic process	cytoplasm;membrane;plasma membrane;cytoplasm;membrane;cytoplasm;membrane	glutamate-ammonia ligase activity;catalytic activity;glutamate-ammonia ligase activity;glutamate-ammonia ligase activity;catalytic activity;catalytic activity	NA	nitrogen compound metabolic process;glutamine biosynthetic process	plasma membrane;cytoplasm;membrane	catalytic activity;glutamate-ammonia ligase activity;protein binding	lengsin, lens protein with glutamine synthetase domain	MGI:2672844	1	1	1	NA	NA	NA	NA
LOC428643	KHDRBS2	KH RNA binding domain containing, signal transduction associated 2	3	85760517	86100065	+	Ncbi	v106	protein_coding	pcg	ENSGALG00010002330	KHDRBS2	NA	KHDRBS2	ENSGALG00010002330;ENSGALG00010002624	KHDRBS2	6890	33	XR_005859018;XR_005859021;XR_005859038;XR_006938846;XR_005859020;XR_006938843;XR_003074418;XR_005859023;XR_006938853;XR_006938854;XR_006938857;XR_006938859;XR_006938847;XR_006938849;XR_006938844;XR_006938852;XR_006938842;XR_006938850;XR_006938848;XR_006938856;XR_006938851;XR_006938845;XR_006938855;XR_006938858;XR_005859040;XR_005859042;XR_005859039;XR_005859041;XR_005859043;XR_005859044;XR_006938860;XM_426201;XM_046939331	1961;2144;3910;10419;4015;10071;3562;9904;8410;10693;5990;4177;4869;2763;11471;3667;8226;4458;7525;10377;10997;8279;9051;8059;8217;8354;8292;7947;8499;8075;4745;4873;3379	1961;6890;11471	transcript;transcript;transcript;transcript;transcript;transcript;transcript;transcript;transcript;transcript;transcript;transcript;transcript;transcript;transcript;transcript;transcript;transcript;transcript;transcript;transcript;transcript;transcript;transcript;transcript;transcript;transcript;transcript;transcript;transcript;transcript;mRNA;mRNA	mis;mis;mis;mis;mis;mis;mis;mis;mis;mis;mis;mis;mis;mis;mis;mis;mis;mis;mis;mis;mis;mis;mis;mis;mis;mis;mis;mis;mis;mis;mis;pcg;pcg	8;9;15;16;16;15;14;14;14;14;15;13;13;13;14;15;15;14;18;16;15;16;15;13;15;16;15;13;15;14;12;13;13	8;14;18	NCBIGALE04693933101,NCBIGALE04693933102,NCBIGALE04693933103,NCBIGALE04693933104,NCBIGALE04693933105,NCBIGALE04693933106,NCBIGALE04693933107,NCBIGALE04693933108;NCBIGALE42620101,NCBIGALE42620102,NCBIGALE42620103,NCBIGALE42620104,NCBIGALE42620105,NCBIGALE42620106,NCBIGALE42620107,NCBIGALE42620108,NCBIGALE42620109;NCBIGALE00307441801,NCBIGALE00307441802,NCBIGALE00307441803,NCBIGALE00307441804,NCBIGALE00307441805,NCBIGALE00307441806,NCBIGALE00307441807,NCBIGALE00307441808,NCBIGALE00307441809,NCBIGALE003074418010,NCBIGALE003074418011,NCBIGALE003074418012,NCBIGALE003074418013,NCBIGALE003074418014,NCBIGALE003074418015;NCBIGALE00585901801,NCBIGALE00585901802,NCBIGALE00585901803,NCBIGALE00585901804,NCBIGALE00585901805,NCBIGALE00585901806,NCBIGALE00585901807,NCBIGALE00585901808,NCBIGALE00585901809,NCBIGALE005859018010,NCBIGALE005859018011,NCBIGALE005859018012,NCBIGALE005859018013,NCBIGALE005859018014,NCBIGALE005859018015,NCBIGALE005859018016;NCBIGALE00585902001,NCBIGALE00585902002,NCBIGALE00585902003,NCBIGALE00585902004,NCBIGALE00585902005,NCBIGALE00585902006,NCBIGALE00585902007,NCBIGALE00585902008,NCBIGALE00585902009,NCBIGALE005859020010,NCBIGALE005859020011,NCBIGALE005859020012,NCBIGALE005859020013,NCBIGALE005859020014,NCBIGALE005859020015,NCBIGALE005859020016;NCBIGALE00585902101,NCBIGALE00585902102,NCBIGALE00585902103,NCBIGALE00585902104,NCBIGALE00585902105,NCBIGALE00585902106,NCBIGALE00585902107,NCBIGALE00585902108,NCBIGALE00585902109,NCBIGALE005859021010,NCBIGALE005859021011,NCBIGALE005859021012,NCBIGALE005859021013,NCBIGALE005859021014,NCBIGALE005859021015;NCBIGALE00585902301,NCBIGALE00585902302,NCBIGALE00585902303,NCBIGALE00585902304,NCBIGALE00585902305,NCBIGALE00585902306,NCBIGALE00585902307,NCBIGALE00585902308,NCBIGALE00585902309,NCBIGALE005859023010,NCBIGALE005859023011,NCBIGALE005859023012,NCBIGALE005859023013,NCBIGALE005859023014;NCBIGALE00585903801,NCBIGALE00585903802,NCBIGALE00585903803,NCBIGALE00585903804,NCBIGALE00585903805,NCBIGALE00585903806,NCBIGALE00585903807,NCBIGALE00585903808,NCBIGALE00585903809,NCBIGALE005859038010,NCBIGALE005859038011,NCBIGALE005859038012,NCBIGALE005859038013,NCBIGALE005859038014;NCBIGALE00585903901,NCBIGALE00585903902,NCBIGALE00585903903,NCBIGALE00585903904,NCBIGALE00585903905,NCBIGALE00585903906,NCBIGALE00585903907,NCBIGALE00585903908,NCBIGALE00585903909,NCBIGALE005859039010,NCBIGALE005859039011,NCBIGALE005859039012,NCBIGALE005859039013,NCBIGALE005859039014;NCBIGALE00585904001,NCBIGALE00585904002,NCBIGALE00585904003,NCBIGALE00585904004,NCBIGALE00585904005,NCBIGALE00585904006,NCBIGALE00585904007,NCBIGALE00585904008,NCBIGALE00585904009,NCBIGALE005859040010,NCBIGALE005859040011,NCBIGALE005859040012,NCBIGALE005859040013,NCBIGALE005859040014;NCBIGALE00585904101,NCBIGALE00585904102,NCBIGALE00585904103,NCBIGALE00585904104,NCBIGALE00585904105,NCBIGALE00585904106,NCBIGALE00585904107,NCBIGALE00585904108,NCBIGALE00585904109,NCBIGALE005859041010,NCBIGALE005859041011,NCBIGALE005859041012,NCBIGALE005859041013,NCBIGALE005859041014,NCBIGALE005859041015;NCBIGALE00585904201,NCBIGALE00585904202,NCBIGALE00585904203,NCBIGALE00585904204,NCBIGALE00585904205,NCBIGALE00585904206,NCBIGALE00585904207,NCBIGALE00585904208,NCBIGALE00585904209,NCBIGALE005859042010,NCBIGALE005859042011,NCBIGALE005859042012,NCBIGALE005859042013;NCBIGALE00585904301,NCBIGALE00585904302,NCBIGALE00585904303,NCBIGALE00585904304,NCBIGALE00585904305,NCBIGALE00585904306,NCBIGALE00585904307,NCBIGALE00585904308,NCBIGALE00585904309,NCBIGALE005859043010,NCBIGALE005859043011,NCBIGALE005859043012,NCBIGALE005859043013;NCBIGALE00585904401,NCBIGALE00585904402,NCBIGALE00585904403,NCBIGALE00585904404,NCBIGALE00585904405,NCBIGALE00585904406,NCBIGALE00585904407,NCBIGALE00585904408,NCBIGALE00585904409,NCBIGALE005859044010,NCBIGALE005859044011,NCBIGALE005859044012,NCBIGALE005859044013;NCBIGALE00693884201,NCBIGALE00693884202,NCBIGALE00693884203,NCBIGALE00693884204,NCBIGALE00693884205,NCBIGALE00693884206,NCBIGALE00693884207,NCBIGALE00693884208,NCBIGALE00693884209,NCBIGALE006938842010,NCBIGALE006938842011,NCBIGALE006938842012,NCBIGALE006938842013,NCBIGALE006938842014;NCBIGALE00693884301,NCBIGALE00693884302,NCBIGALE00693884303,NCBIGALE00693884304,NCBIGALE00693884305,NCBIGALE00693884306,NCBIGALE00693884307,NCBIGALE00693884308,NCBIGALE00693884309,NCBIGALE006938843010,NCBIGALE006938843011,NCBIGALE006938843012,NCBIGALE006938843013,NCBIGALE006938843014,NCBIGALE006938843015;NCBIGALE00693884401,NCBIGALE00693884402,NCBIGALE00693884403,NCBIGALE00693884404,NCBIGALE00693884405,NCBIGALE00693884406,NCBIGALE00693884407,NCBIGALE00693884408,NCBIGALE00693884409,NCBIGALE006938844010,NCBIGALE006938844011,NCBIGALE006938844012,NCBIGALE006938844013,NCBIGALE006938844014,NCBIGALE006938844015;NCBIGALE00693884501,NCBIGALE00693884502,NCBIGALE00693884503,NCBIGALE00693884504,NCBIGALE00693884505,NCBIGALE00693884506,NCBIGALE00693884507,NCBIGALE00693884508,NCBIGALE00693884509,NCBIGALE006938845010,NCBIGALE006938845011,NCBIGALE006938845012,NCBIGALE006938845013,NCBIGALE006938845014;NCBIGALE00693884601,NCBIGALE00693884602,NCBIGALE00693884603,NCBIGALE00693884604,NCBIGALE00693884605,NCBIGALE00693884606,NCBIGALE00693884607,NCBIGALE00693884608,NCBIGALE00693884609,NCBIGALE006938846010,NCBIGALE006938846011,NCBIGALE006938846012,NCBIGALE006938846013,NCBIGALE006938846014,NCBIGALE006938846015,NCBIGALE006938846016,NCBIGALE006938846017,NCBIGALE006938846018;NCBIGALE00693884701,NCBIGALE00693884702,NCBIGALE00693884703,NCBIGALE00693884704,NCBIGALE00693884705,NCBIGALE00693884706,NCBIGALE00693884707,NCBIGALE00693884708,NCBIGALE00693884709,NCBIGALE006938847010,NCBIGALE006938847011,NCBIGALE006938847012,NCBIGALE006938847013,NCBIGALE006938847014,NCBIGALE006938847015,NCBIGALE006938847016;NCBIGALE00693884801,NCBIGALE00693884802,NCBIGALE00693884803,NCBIGALE00693884804,NCBIGALE00693884805,NCBIGALE00693884806,NCBIGALE00693884807,NCBIGALE00693884808,NCBIGALE00693884809,NCBIGALE006938848010,NCBIGALE006938848011,NCBIGALE006938848012,NCBIGALE006938848013,NCBIGALE006938848014,NCBIGALE006938848015;NCBIGALE00693884901,NCBIGALE00693884902,NCBIGALE00693884903,NCBIGALE00693884904,NCBIGALE00693884905,NCBIGALE00693884906,NCBIGALE00693884907,NCBIGALE00693884908,NCBIGALE00693884909,NCBIGALE006938849010,NCBIGALE006938849011,NCBIGALE006938849012,NCBIGALE006938849013,NCBIGALE006938849014,NCBIGALE006938849015,NCBIGALE006938849016;NCBIGALE00693885001,NCBIGALE00693885002,NCBIGALE00693885003,NCBIGALE00693885004,NCBIGALE00693885005,NCBIGALE00693885006,NCBIGALE00693885007,NCBIGALE00693885008,NCBIGALE00693885009,NCBIGALE006938850010,NCBIGALE006938850011,NCBIGALE006938850012,NCBIGALE006938850013,NCBIGALE006938850014,NCBIGALE006938850015;NCBIGALE00693885101,NCBIGALE00693885102,NCBIGALE00693885103,NCBIGALE00693885104,NCBIGALE00693885105,NCBIGALE00693885106,NCBIGALE00693885107,NCBIGALE00693885108,NCBIGALE00693885109,NCBIGALE006938851010,NCBIGALE006938851011,NCBIGALE006938851012,NCBIGALE006938851013;NCBIGALE00693885201,NCBIGALE00693885202,NCBIGALE00693885203,NCBIGALE00693885204,NCBIGALE00693885205,NCBIGALE00693885206,NCBIGALE00693885207,NCBIGALE00693885208,NCBIGALE00693885209,NCBIGALE006938852010,NCBIGALE006938852011,NCBIGALE006938852012,NCBIGALE006938852013,NCBIGALE006938852014,NCBIGALE006938852015;NCBIGALE00693885301,NCBIGALE00693885302,NCBIGALE00693885303,NCBIGALE00693885304,NCBIGALE00693885305,NCBIGALE00693885306,NCBIGALE00693885307,NCBIGALE00693885308,NCBIGALE00693885309,NCBIGALE006938853010,NCBIGALE006938853011,NCBIGALE006938853012,NCBIGALE006938853013,NCBIGALE006938853014,NCBIGALE006938853015,NCBIGALE006938853016;NCBIGALE00693885401,NCBIGALE00693885402,NCBIGALE00693885403,NCBIGALE00693885404,NCBIGALE00693885405,NCBIGALE00693885406,NCBIGALE00693885407,NCBIGALE00693885408,NCBIGALE00693885409,NCBIGALE006938854010,NCBIGALE006938854011,NCBIGALE006938854012,NCBIGALE006938854013,NCBIGALE006938854014,NCBIGALE006938854015;NCBIGALE00693885501,NCBIGALE00693885502,NCBIGALE00693885503,NCBIGALE00693885504,NCBIGALE00693885505,NCBIGALE00693885506,NCBIGALE00693885507,NCBIGALE00693885508,NCBIGALE00693885509,NCBIGALE006938855010,NCBIGALE006938855011,NCBIGALE006938855012,NCBIGALE006938855013;NCBIGALE00693885601,NCBIGALE00693885602,NCBIGALE00693885603,NCBIGALE00693885604,NCBIGALE00693885605,NCBIGALE00693885606,NCBIGALE00693885607,NCBIGALE00693885608,NCBIGALE00693885609,NCBIGALE006938856010,NCBIGALE006938856011,NCBIGALE006938856012,NCBIGALE006938856013,NCBIGALE006938856014,NCBIGALE006938856015;NCBIGALE00693885701,NCBIGALE00693885702,NCBIGALE00693885703,NCBIGALE00693885704,NCBIGALE00693885705,NCBIGALE00693885706,NCBIGALE00693885707,NCBIGALE00693885708,NCBIGALE00693885709,NCBIGALE006938857010,NCBIGALE006938857011,NCBIGALE006938857012,NCBIGALE006938857013,NCBIGALE006938857014;NCBIGALE00693885801,NCBIGALE00693885802,NCBIGALE00693885803,NCBIGALE00693885804,NCBIGALE00693885805,NCBIGALE00693885806,NCBIGALE00693885807,NCBIGALE00693885808,NCBIGALE00693885809,NCBIGALE006938858010,NCBIGALE006938858011,NCBIGALE006938858012;NCBIGALE00693885901,NCBIGALE00693885902,NCBIGALE00693885903,NCBIGALE00693885904,NCBIGALE00693885905,NCBIGALE00693885906,NCBIGALE00693885907,NCBIGALE00693885908,NCBIGALE00693885909,NCBIGALE006938859010,NCBIGALE006938859011,NCBIGALE006938859012,NCBIGALE006938859013;NCBIGALE00693886001,NCBIGALE00693886002,NCBIGALE00693886003,NCBIGALE00693886004,NCBIGALE00693886005,NCBIGALE00693886006,NCBIGALE00693886007,NCBIGALE00693886008,NCBIGALE00693886009,NCBIGALE006938860010,NCBIGALE006938860011,NCBIGALE006938860012,NCBIGALE006938860013	129,117,147,128,196,83,59,1102;184,128,117,147,128,196,83,59,1102;184,128,117,147,128,196,83,59,174,43,217,154,167,348,1765;184,128,117,147,128,196,83,59,174,43,217,105,6558,167,348,1765;184,128,117,147,128,196,83,59,174,43,217,105,154,167,348,1765;184,128,117,147,128,196,83,59,174,43,217,105,6558,167,1765;184,128,117,147,128,196,83,59,174,43,217,154,167,1765;184,128,117,147,128,196,83,59,174,43,217,105,6558,1765;184,128,117,147,128,196,83,59,174,43,217,105,6558,271;184,128,117,147,128,196,83,59,174,43,217,105,6558,2554;184,128,117,147,128,196,83,59,174,43,217,105,3984,154,271;184,128,117,147,128,196,83,59,174,43,217,154,2547;184,128,117,147,128,196,83,59,174,43,62,2151,1397;184,128,117,147,128,196,83,59,174,43,62,53,1389;184,128,117,147,128,196,83,59,174,43,217,105,6558,3332;184,128,117,147,128,196,83,59,174,43,217,105,154,167,1765;184,128,117,147,128,196,83,59,174,43,62,217,105,3251,3332;184,128,117,147,128,196,83,59,174,43,217,154,167,2661;184,128,117,147,128,196,83,59,174,43,217,105,3432,78,154,167,348,1765;184,128,117,147,128,196,83,59,174,43,62,2151,217,105,3251,3332;184,128,117,147,128,196,83,59,174,43,217,105,3432,2652,3332;184,128,117,147,128,196,83,59,174,43,62,53,217,105,3251,3332;184,128,117,147,128,196,83,59,174,43,217,105,3984,154,3332;184,128,117,147,128,196,83,59,174,43,217,3251,3332;184,128,117,147,128,196,83,59,174,43,53,217,105,3251,3332;184,128,117,147,128,196,83,59,174,128,43,62,217,105,3251,3332;184,128,117,147,128,196,83,59,174,128,43,217,105,3251,3332;184,128,117,147,128,196,83,59,174,43,105,3251,3332;184,128,117,147,128,196,83,59,174,43,217,105,3432,154,3332;184,128,117,147,128,196,83,59,174,128,43,105,3251,3332;184,128,117,147,128,196,83,59,174,43,154,3332;184,128,117,147,128,196,83,59,174,128,43,154,3332;129,117,147,128,196,83,59,174,43,217,154,167,1765	43;488;6558	7;8;14;15;15;14;13;13;13;13;14;12;12;12;13;14;14;13;17;15;14;15;14;12;14;15;14;12;14;13;11;12;12	7;13;17	6679,41325,56295,2770,63609,14256,17656;56296,53123,41325,56295,2770,63609,14256,17656;56296,53123,41325,56295,2770,63609,14256,17656,1956,10145,11181,5917,505,619;56296,53123,41325,56295,2770,63609,14256,17656,1956,10145,4054,619,5917,505,619;56296,53123,41325,56295,2770,63609,14256,17656,1956,10145,4054,7023,5917,505,619;56296,53123,41325,56295,2770,63609,14256,17656,1956,10145,4054,619,5917,1471;56296,53123,41325,56295,2770,63609,14256,17656,1956,10145,11181,5917,1471;56296,53123,41325,56295,2770,63609,14256,17656,1956,10145,4054,619,7554;56296,53123,41325,56295,2770,63609,14256,17656,1956,10145,4054,619,981;56296,53123,41325,56295,2770,63609,14256,17656,1956,10145,4054,619,3354;56296,53123,41325,56295,2770,63609,14256,17656,1956,10145,4054,619,2421,981;56296,53123,41325,56295,2770,63609,14256,17656,1956,10145,11181,3354;56296,53123,41325,56295,2770,63609,14256,17656,1956,1322,2262,575;56296,53123,41325,56295,2770,63609,14256,17656,1956,1322,4360,575;56296,53123,41325,56295,2770,63609,14256,17656,1956,10145,4054,619,5917;56296,53123,41325,56295,2770,63609,14256,17656,1956,10145,4054,7023,5917,1471;56296,53123,41325,56295,2770,63609,14256,17656,1956,1322,8762,4054,3926,5917;56296,53123,41325,56295,2770,63609,14256,17656,1956,10145,11181,5917,505;56296,53123,41325,56295,2770,63609,14256,17656,1956,10145,4054,619,475,2421,5917,505,619;56296,53123,41325,56295,2770,63609,14256,17656,1956,1322,2262,4350,4054,3926,5917;56296,53123,41325,56295,2770,63609,14256,17656,1956,10145,4054,619,475,5917;56296,53123,41325,56295,2770,63609,14256,17656,1956,1322,4360,4350,4054,3926,5917;56296,53123,41325,56295,2770,63609,14256,17656,1956,10145,4054,619,2421,5917;56296,53123,41325,56295,2770,63609,14256,17656,1956,10145,8084,5917;56296,53123,41325,56295,2770,63609,14256,17656,1956,5743,4350,4054,3926,5917;56296,53123,41325,56295,2770,63609,14256,17656,1265,564,1322,8762,4054,3926,5917;56296,53123,41325,56295,2770,63609,14256,17656,1265,564,10145,4054,3926,5917;56296,53123,41325,56295,2770,63609,14256,17656,1956,14415,3926,5917;56296,53123,41325,56295,2770,63609,14256,17656,1956,10145,4054,619,2973,5917;56296,53123,41325,56295,2770,63609,14256,17656,1265,564,14415,3926,5917;56296,53123,41325,56295,2770,63609,14256,17656,1956,21542,5917;56296,53123,41325,56295,2770,63609,14256,17656,1265,564,21542,5917;6679,41325,56295,2770,63609,14256,17656,1956,10145,11181,5917,1471	475;24567;63609	ortholog_one2one	ENSMUSG00000026058	Khdrbs2	LOC170771	Khdrbs2	KH domain containing, RNA binding, signal transduction associated 2	ortholog_one2one	ENSG00000112232	KHDRBS2	LOC202559	KHDRBS2	KH RNA binding domain containing, signal transduction associated 2	NA	NA	NA	NA	NA	NA	NA	NA	NA	NA	NA	NA	NA	lncgASexCont;lncgASexOvlp;lncgASinCont;lncgASinCont;lncgASinCont	DAVISGALG000024182;DAVISGALG000024182;DAVISGALG000024162;DAVISGALG000024169;DAVISGALG000024182	DAVISGALG000024182;DAVISGALG000024182;DAVISGALG000024162;DAVISGALG000024169;DAVISGALG000024182	0;0;0;0;0	lncgASexCont	n.n.n	DAVISGALG000024182	DAVISGALG000024182	0	0.35	0.00268701551401923	0	NA	NA	NA	NA	NA	NA	NA	NA	NA	NA	NA	NA	NA	NA	NA	NA	NA	NA	NA	NA	NA	NA	NA	NA	NA	NA	NA	NA	NA	NA	NA	NA	NA	NA	NA	NA	NA	NA	NA	NA	NA	NA	NA	NA	NA	NA	NA	NA	NA	NA	crtx;crbl;embr;rtin;brai;hypt;utri;ovry;pine;pitu;optc;chor;test;feat;coln;kdny;cecm;gizz;spln;ileu;thyr;jeju;pvtc;hert;isth;thym;uter;adip;burs;duod;lung;trch;denC;mscB;pcrs;skin;hard;lymT;bmdm;cctl;lymB;livr;mono;blod;magn;nkil;thro	72.6;47.4225;47.405;38.305;33.6125;21.6025;10.48;3.31;2.66;1.9875;1.79;1.5;1.045;0.8625;0.63;0.585;0.565;0.355;0.235;0.2325;0.215;0.2075;0.2075;0.2;0.195;0.1775;0.175;0.17;0.17;0.16;0.15;0.11;0.09;0.085;0.08;0.08;0.0475;0.035;0.02;0.02;0.015;0.01;0.01;0;0;0;0	1	32	13	0.84	0	72.6	crtx	47.4225	crbl	1.53	4	Standard expression	6	crtx;crbl;embr;rtin;brai;hypt	3	2.06;3.17;Inf	/crtx;crbl;embr;rtin;brai;hypt/utri/ovry;pine;pitu;optc;chor;test;feat;coln;kdny;cecm;gizz;spln;ileu;thyr;jeju;pvtc;hert;isth;thym;uter;adip;burs;duod;lung;trch;denC;mscB;pcrs;skin;hard;lymT;bmdm;cctl;lymB;livr;mono	/6/1/36	NA	regulation of mRNA splicing, via spliceosome	NA	RNA binding;nucleic acid binding;poly(A) binding;poly(U) RNA binding;SH3 domain binding;SH2 domain binding	NA	mRNA processing;regulation of alternative mRNA splicing, via spliceosome;regulation of mRNA splicing, via spliceosome;regulation of mRNA splicing, via spliceosome	nucleus;nucleus;nucleoplasm	nucleic acid binding;RNA binding;SH3 domain binding;RNA binding;nucleic acid binding;SH3 domain binding;protein binding;mRNA binding;poly(A) binding;poly(A) binding;poly(U) RNA binding;SH2 domain binding	abnormal autophagy;abnormal axon morphology;abnormal digestive system physiology;abnormal dopaminergic neuron morphology;abnormal locomotor activation;akinesia;alpha-synuclein inclusion body;constipation;decreased dopamine level;decreased locomotor activity;decreased vertical activity;diarrhea;small cerebellum;tau protein deposits	mRNA processing;regulation of alternative mRNA splicing, via spliceosome;regulation of mRNA splicing, via spliceosome	nucleus	RNA binding;nucleic acid binding;protein binding;mRNA binding;SH3 domain binding;poly(A) binding;poly(U) RNA binding;SH2 domain binding	KH domain containing, RNA binding, signal transduction associated 2	MGI:2159649	1	2	1	1	NA	1	NA
LOC428644	HCRTR2	hypocretin receptor 2	3	87271774	87305364	-	Ncbi	v106	protein_coding	pcg	ENSGALG00010001451	HCRTR2	NA	HCRTR2	ENSGALG00010001451	HCRTR2	1866	1	NM_001024584	1866	1866;1866;1866	mRNA	pcg	8	8;8;8	NCBIGALE00102458401,NCBIGALE00102458402,NCBIGALE00102458403,NCBIGALE00102458404,NCBIGALE00102458405,NCBIGALE00102458406,NCBIGALE00102458407,NCBIGALE00102458408	314,179,244,116,221,122,201,469	116;233;469	7	7;7;7	12059,1643,6808,6639,1409,1093,2081	1093;4533;12059	ortholog_one2one	ENSMUSG00000032360	Hcrtr2	LOC387285	Hcrtr2	hypocretin (orexin) receptor 2	ortholog_one2one	ENSG00000137252	HCRTR2	LOC3062	HCRTR2	hypocretin receptor 2	NA	NA	NA	NA	NA	NA	NA	NA	NA	NA	NA	NA	NA	lincSSup	LOC421887	GFRAL	3534	lincSSup	1.1.1	LOC421887	GFRAL	3534	0.54	7.20392226349333e-06	0	NA	NA	NA	NA	NA	NA	NA	NA	NA	NA	NA	NA	NA	NA	NA	NA	NA	NA	NA	NA	NA	NA	NA	NA	NA	NA	NA	NA	NA	NA	NA	NA	NA	NA	NA	NA	NA	NA	NA	NA	NA	NA	NA	NA	NA	NA	NA	NA	NA	NA	rtin;embr;brai;hypt;crbl;optc;test;crtx;feat;pitu;coln;pcrs;ovry;pvtc;adip;blod;bmdm;burs;cctl;cecm;chor;denC;duod;gizz;hard;hert;ileu;isth;jeju;kdny;livr;lung;lymB;lymT;magn;mono;mscB;nkil;pine;skin;spln;thro;thym;thyr;trch;uter;utri	8.235;7.23;3.0425;2.3;0.265;0.19;0.1;0.09;0.075;0.065;0.01;0.01;0.005;0.0025;0;0;0;0;0;0;0;0;0;0;0;0;0;0;0;0;0;0;0;0;0;0;0;0;0;0;0;0;0;0;0;0;0	1	7	4	0.95	1	8.235	rtin	7.23	embr	1.14	33	Standard expression	2	rtin;embr	6	2.38;8.68;6.5;2;2;Inf	/rtin;embr/brai;hypt/crbl;optc;test;crtx;feat;pitu/coln;pcrs/ovry/pvtc	/2/2/6/2/1/1	NA	G protein-coupled receptor signaling pathway;feeding behavior;circadian sleep/wake cycle process;neuropeptide signaling pathway;phospholipase C-activating G protein-coupled receptor signaling pathway;locomotion;regulation of cytosolic calcium ion concentration	integral component of membrane;plasma membrane	G protein-coupled receptor activity;orexin receptor activity	NA	G protein-coupled receptor signaling pathway;feeding behavior;circadian sleep/wake cycle process;signal transduction;neuropeptide signaling pathway;regulation of cytosolic calcium ion concentration;G protein-coupled receptor signaling pathway;neuropeptide signaling pathway;neuropeptide signaling pathway;feeding behavior;chemical synaptic transmission;phospholipase C-activating G protein-coupled receptor signaling pathway;neuropeptide signaling pathway;regulation of circadian sleep/wake cycle, wakefulness;locomotion;G protein-coupled receptor signaling pathway;feeding behavior;circadian sleep/wake cycle process;signal transduction;neuropeptide signaling pathway;regulation of cytosolic calcium ion concentration;G protein-coupled receptor signaling pathway;neuropeptide signaling pathway;neuropeptide signaling pathway;feeding behavior;chemical synaptic transmission;regulation of circadian sleep/wake cycle, wakefulness	integral component of membrane;plasma membrane;plasma membrane;membrane;synapse;plasma membrane;plasma membrane;integral component of membrane;plasma membrane;plasma membrane;membrane;synapse;plasma membrane;plasma membrane	G protein-coupled receptor activity;orexin receptor activity;protein binding;G protein-coupled receptor activity;orexin receptor activity;neuropeptide receptor activity;orexin receptor activity;peptide hormone binding;G protein-coupled receptor activity;orexin receptor activity;protein binding;G protein-coupled receptor activity;orexin receptor activity;neuropeptide receptor activity;orexin receptor activity	abnormal depression-related behavior;abnormal muscle tone;abnormal neuron physiology;abnormal non-rapid eye movement sleep pattern;abnormal paradoxical sleep pattern;abnormal sleep pattern;fragmentation of sleep/wake states;narcolepsy	G protein-coupled receptor signaling pathway;feeding behavior;circadian sleep/wake cycle process;signal transduction;regulation of cytosolic calcium ion concentration;neuropeptide signaling pathway;phospholipase C-activating G protein-coupled receptor signaling pathway;regulation of circadian sleep/wake cycle, wakefulness;locomotion	integral component of membrane;membrane;plasma membrane	G protein-coupled receptor activity;orexin receptor activity;protein binding;peptide hormone binding	hypocretin (orexin) receptor 2	MGI:2680765	1	1	1	NA	NA	NA	NA
LOC428645	FAM83B	family with sequence similarity 83 member B	3	87374771	87429915	-	Ncbi	v106	protein_coding	pcg	ENSGALG00010001908	FAM83B	NA	FAM83B	ENSGALG00010001908	FAM83B	10218	2	XM_426203;XM_015284902	10097;10338	10097;10218;10338	mRNA;mRNA	pcg;pcg	5;5	5;5;5	NCBIGALE01528490201,NCBIGALE01528490202,NCBIGALE01528490203,NCBIGALE01528490204,NCBIGALE01528490205;NCBIGALE42620301,NCBIGALE42620302,NCBIGALE42620303,NCBIGALE42620304,NCBIGALE42620305	100,504,165,125,9203;341,504,165,125,9203	100;2044;9203	4;4	4;4;4	442,29771,8692,2164;4184,29771,8692,2164	442;10735;29771	ortholog_one2one	ENSMUSG00000032358	Fam83b	LOC208994	Fam83b	family with sequence similarity 83, member B	ortholog_one2one	ENSG00000168143	FAM83B	LOC222584	FAM83B	family with sequence similarity 83 member B	NA	NA	NA	NA	NA	NA	NA	NA	NA	NA	NA	NA	NA	NA	NA	NA	NA	NA	NA	NA	NA	NA	NA	NA	NA	NA	NA	NA	NA	NA	NA	NA	NA	NA	NA	NA	NA	NA	NA	NA	NA	NA	NA	NA	NA	NA	NA	NA	NA	NA	NA	NA	NA	NA	NA	NA	NA	NA	NA	NA	NA	NA	NA	NA	NA	NA	NA	NA	NA	NA	NA	NA	NA	NA	NA	feat;coln;chor;skin;ileu;jeju;hert;lung;test;duod;cecm;burs;rtin;thym;spln;hard;trch;kdny;pvtc;utri;ovry;uter;brai;embr;pine;bmdm;nkil;thyr;optc;hypt;crbl;adip;pitu;cctl;pcrs;gizz;isth;livr;crtx;denC;lymB;blod;lymT;magn;mono;mscB;thro	15.99;14.37;11.445;10.9;6.615;4.9925;2.05;1.9175;1.825;1.7625;1.415;1.345;1.27;0.835;0.7425;0.685;0.52;0.5;0.48;0.39;0.31;0.26;0.185;0.17;0.155;0.115;0.11;0.1025;0.1;0.0975;0.085;0.07;0.065;0.06;0.05;0.04;0.03;0.02;0.015;0.01;0.0025;0;0;0;0;0;0	1	29	13	0.82	0	15.99	feat	14.37	coln	1.11	6	Standard expression	6	feat;coln;chor;skin;ileu;jeju	3	2.44;4;Inf	/feat;coln;chor;skin;ileu;jeju/hert;lung;test;duod;cecm;burs;rtin;thym;spln;hard;trch;kdny;pvtc;utri;ovry;uter;brai;embr;pine;bmdm;nkil;thyr;optc;hypt;crbl;adip;pitu;cctl;pcrs;gizz;isth;livr;crtx;denC/lymB	/6/34/1	NA	cell population proliferation;epidermal growth factor receptor signaling pathway	membrane;cytoplasm	protein kinase binding;epidermal growth factor receptor binding;phosphatidylinositol 3-kinase regulatory subunit binding;phosphatidylinositol 3-kinase catalytic subunit binding	NA	signal transduction;epidermal growth factor receptor signaling pathway;epidermal growth factor receptor signaling pathway;epidermal growth factor receptor signaling pathway;cell population proliferation	cytoplasm;cytoplasm;membrane;membrane;cytoplasm;membrane	protein binding;protein kinase binding;protein kinase binding;protein kinase binding;epidermal growth factor receptor binding;phosphatidylinositol 3-kinase regulatory subunit binding;phosphatidylinositol 3-kinase catalytic subunit binding	abnormal vitreous body morphology;cataract	cell population proliferation;signal transduction;epidermal growth factor receptor signaling pathway	cytoplasm;membrane	protein kinase binding;epidermal growth factor receptor binding;phosphatidylinositol 3-kinase catalytic subunit binding;phosphatidylinositol 3-kinase regulatory subunit binding	family with sequence similarity 83, member B	MGI:2685362	1	1	NA	2	NA	NA	NA
LOC428646	ELOVL5	ELOVL fatty acid elongase 5	3	87928839	87966482	+	Ncbi	v106	protein_coding	pcg	ENSGALG00010002135	ELOVL5	NA	ELOVL5	ENSGALG00010002135	ELOVL5	5323	6	XM_015284840;NM_001199197;XM_046939003;XM_046939002;XM_040697307;XM_046939004	2729;3806;2804;2840;3175;16582	2729;5323;16582	mRNA;mRNA;mRNA;mRNA;mRNA;mRNA	pcg;pcg;pcg;pcg;pcg;pcg	8;8;8;9;8;8	8;8;9	NCBIGALE00119919701,NCBIGALE00119919702,NCBIGALE00119919703,NCBIGALE00119919704,NCBIGALE00119919705,NCBIGALE00119919706,NCBIGALE00119919707,NCBIGALE00119919708;NCBIGALE01528484001,NCBIGALE01528484002,NCBIGALE01528484003,NCBIGALE01528484004,NCBIGALE01528484005,NCBIGALE01528484006,NCBIGALE01528484007,NCBIGALE01528484008;NCBIGALE04069730701,NCBIGALE04069730702,NCBIGALE04069730703,NCBIGALE04069730704,NCBIGALE04069730705,NCBIGALE04069730706,NCBIGALE04069730707,NCBIGALE04069730708;NCBIGALE04693900201,NCBIGALE04693900202,NCBIGALE04693900203,NCBIGALE04693900204,NCBIGALE04693900205,NCBIGALE04693900206,NCBIGALE04693900207,NCBIGALE04693900208,NCBIGALE04693900209;NCBIGALE04693900301,NCBIGALE04693900302,NCBIGALE04693900303,NCBIGALE04693900304,NCBIGALE04693900305,NCBIGALE04693900306,NCBIGALE04693900307,NCBIGALE04693900308;NCBIGALE04693900401,NCBIGALE04693900402,NCBIGALE04693900403,NCBIGALE04693900404,NCBIGALE04693900405,NCBIGALE04693900406,NCBIGALE04693900407,NCBIGALE04693900408	63,66,188,78,172,125,135,1902;1140,66,188,78,172,125,135,1902;138,66,188,78,172,125,135,1902;92,82,66,188,78,172,125,135,1902;509,66,188,78,172,125,135,1902;13916,66,188,78,172,125,135,1902	63;652;13916	7;7;7;8;7;7	7;7;8	21438,2017,6352,423,1491,1848,1353;20361,2017,6352,423,1491,1848,1353;19775,2017,6352,423,1491,1848,1353;1535,18745,2017,6352,423,1491,1848,1353;19944,2017,6352,423,1491,1848,1353;342,2017,6352,423,1491,1848,1353	342;4257;21438	ortholog_one2one	ENSMUSG00000032349	Elovl5	LOC68801	Elovl5	ELOVL family member 5, elongation of long chain fatty acids (yeast)	ortholog_one2one	ENSG00000012660	ELOVL5	LOC60481	ELOVL5	ELOVL fatty acid elongase 5	NA	NA	NA	NA	NA	NA	NA	NA	NA	NA	NA	NA	NA	NA	NA	NA	NA	NA	NA	NA	NA	NA	NA	NA	NA	NA	NA	NA	NA	NA	NA	NA	NA	NA	NA	NA	NA	NA	NA	NA	NA	NA	NA	NA	NA	NA	NA	NA	NA	NA	NA	NA	NA	NA	NA	NA	NA	NA	NA	NA	NA	NA	NA	NA	NA	NA	NA	NA	NA	NA	NA	NA	NA	NA	NA	pitu;livr;thro;kdny;test;hypt;gizz;brai;trch;crbl;ovry;utri;embr;adip;crtx;pine;spln;lymT;bmdm;uter;chor;lung;feat;rtin;coln;blod;burs;mono;cecm;ileu;lymB;denC;isth;skin;duod;thyr;pvtc;jeju;hert;thym;magn;hard;optc;mscB;pcrs;nkil;cctl	290.515;238.63;190.395;178.8625;168.27;165.7125;151.14;129.3825;117.49;110.56;97.59;93.67;91.37;78.975;73.425;72.455;72.1025;64.67;64.625;60.715;49.715;44.295;43.21;39.835;37.08;35.03;31.7975;26.525;24.565;23.57;22.505;22.385;21.165;19.64;17.7675;14.8125;14.4325;14.145;13.97;12.6125;8.27;7.8175;6.82;3.01;0.83;0.64;0.36	1	47	44	0.38	0	290.515	pitu	238.63	livr	1.22	0	Standard expression	43	pitu;livr;thro;kdny;test;hypt;gizz;brai;trch;crbl;ovry;utri;embr;adip;crtx;pine;spln;lymT;bmdm;uter;chor;lung;feat;rtin;coln;blod;burs;mono;cecm;ileu;lymB;denC;isth;skin;duod;thyr;pvtc;jeju;hert;thym;magn;hard;optc	3	2.27;3.63;Inf	/pitu;livr;thro;kdny;test;hypt;gizz;brai;trch;crbl;ovry;utri;embr;adip;crtx;pine;spln;lymT;bmdm;uter;chor;lung;feat;rtin;coln;blod;burs;mono;cecm;ileu;lymB;denC;isth;skin;duod;thyr;pvtc;jeju;hert;thym;magn;hard;optc/mscB/pcrs;nkil;cctl	/43/1/3	NA	fatty acid elongation, saturated fatty acid;very long-chain fatty acid biosynthetic process;fatty acid elongation, polyunsaturated fatty acid;fatty acid elongation, monounsaturated fatty acid;positive regulation of fatty acid biosynthetic process;lipid metabolic process;fatty acid metabolic process;fatty acid biosynthetic process;unsaturated fatty acid biosynthetic process;sphingolipid biosynthetic process;long-chain fatty acid biosynthetic process;long-chain fatty-acyl-CoA biosynthetic process	integral component of membrane;endoplasmic reticulum;neuronal cell body;dendritic tree;membrane;endoplasmic reticulum membrane;cell projection;dendrite	fatty acid elongase activity;transferase activity;very-long-chain 3-ketoacyl-CoA synthase activity	Spinocerebellar ataxia type 38;Spinocerebellar ataxia 38	fatty acid elongation, saturated fatty acid;very long-chain fatty acid biosynthetic process;lipid metabolic process;fatty acid metabolic process;fatty acid biosynthetic process;unsaturated fatty acid biosynthetic process;fatty acid elongation;fatty acid elongation, polyunsaturated fatty acid;fatty acid elongation, polyunsaturated fatty acid;very long-chain fatty acid biosynthetic process;fatty acid elongation, monounsaturated fatty acid;fatty acid elongation, monounsaturated fatty acid;long-chain fatty-acyl-CoA biosynthetic process;fatty acid elongation, saturated fatty acid;sphingolipid biosynthetic process;fatty acid elongation, monounsaturated fatty acid;fatty acid elongation, polyunsaturated fatty acid;long-chain fatty-acyl-CoA biosynthetic process;very long-chain fatty acid biosynthetic process;alpha-linolenic acid metabolic process;linoleic acid metabolic process;positive regulation of fatty acid biosynthetic process;lipid metabolic process;fatty acid metabolic process;fatty acid biosynthetic process;unsaturated fatty acid biosynthetic process;fatty acid elongation, saturated fatty acid;fatty acid elongation;fatty acid elongation, polyunsaturated fatty acid;fatty acid elongation, polyunsaturated fatty acid;very long-chain fatty acid biosynthetic process;very long-chain fatty acid biosynthetic process;fatty acid elongation, monounsaturated fatty acid;fatty acid elongation, monounsaturated fatty acid;long-chain fatty-acyl-CoA biosynthetic process;fatty acid elongation, saturated fatty acid;sphingolipid biosynthetic process;fatty acid elongation, monounsaturated fatty acid;fatty acid elongation, polyunsaturated fatty acid;long-chain fatty-acyl-CoA biosynthetic process;very long-chain fatty acid biosynthetic process;alpha-linolenic acid metabolic process;linoleic acid metabolic process;positive regulation of fatty acid biosynthetic process;fatty acid elongation, saturated fatty acid;very long-chain fatty acid biosynthetic process;lipid metabolic process;fatty acid metabolic process;fatty acid biosynthetic process;unsaturated fatty acid biosynthetic process;fatty acid elongation;fatty acid elongation, polyunsaturated fatty acid;fatty acid elongation, polyunsaturated fatty acid;very long-chain fatty acid biosynthetic process;fatty acid elongation, monounsaturated fatty acid;fatty acid elongation, monounsaturated fatty acid;long-chain fatty-acyl-CoA biosynthetic process;fatty acid elongation, saturated fatty acid;sphingolipid biosynthetic process;fatty acid elongation, monounsaturated fatty acid;fatty acid elongation, polyunsaturated fatty acid;long-chain fatty-acyl-CoA biosynthetic process;very long-chain fatty acid biosynthetic process;alpha-linolenic acid metabolic process;linoleic acid metabolic process;positive regulation of fatty acid biosynthetic process;fatty acid elongation, saturated fatty acid;very long-chain fatty acid biosynthetic process;lipid metabolic process;fatty acid metabolic process;fatty acid biosynthetic process;fatty acid elongation	integral component of membrane;endoplasmic reticulum;membrane;membrane;endoplasmic reticulum;endoplasmic reticulum membrane;cell projection;dendrite;endoplasmic reticulum membrane;endoplasmic reticulum membrane;neuronal cell body;dendritic tree;membrane;membrane;endoplasmic reticulum;endoplasmic reticulum;endoplasmic reticulum membrane;cell projection;dendrite;endoplasmic reticulum membrane;endoplasmic reticulum membrane;neuronal cell body;dendritic tree;integral component of membrane;endoplasmic reticulum;membrane;membrane;endoplasmic reticulum;endoplasmic reticulum membrane;cell projection;dendrite;endoplasmic reticulum membrane;endoplasmic reticulum membrane;neuronal cell body;dendritic tree;integral component of membrane;endoplasmic reticulum;membrane;endoplasmic reticulum;endoplasmic reticulum membrane	fatty acid elongase activity;transferase activity;fatty acid elongase activity;very-long-chain 3-ketoacyl-CoA synthase activity;protein binding;fatty acid elongase activity;fatty acid elongase activity;fatty acid elongase activity;transferase activity;fatty acid elongase activity;fatty acid elongase activity;very-long-chain 3-ketoacyl-CoA synthase activity;protein binding;fatty acid elongase activity;fatty acid elongase activity;fatty acid elongase activity;fatty acid elongase activity;transferase activity;fatty acid elongase activity;very-long-chain 3-ketoacyl-CoA synthase activity;protein binding;fatty acid elongase activity;fatty acid elongase activity;fatty acid elongase activity;fatty acid elongase activity;transferase activity;very-long-chain 3-ketoacyl-CoA synthase activity	abnormal liver physiology;female infertility;hepatic steatosis	fatty acid elongation, saturated fatty acid;very long-chain fatty acid biosynthetic process;lipid metabolic process;sphingolipid biosynthetic process;fatty acid metabolic process;fatty acid biosynthetic process;unsaturated fatty acid biosynthetic process;fatty acid elongation, polyunsaturated fatty acid;fatty acid elongation, monounsaturated fatty acid;long-chain fatty-acyl-CoA biosynthetic process;positive regulation of fatty acid biosynthetic process	integral component of membrane;endoplasmic reticulum;membrane;endoplasmic reticulum membrane;cell projection;dendrite;neuronal cell body;dendritic tree	fatty acid elongase activity;transferase activity;very-long-chain 3-ketoacyl-CoA synthase activity	ELOVL family member 5, elongation of long chain fatty acids (yeast)	MGI:1916051	1	1	1	1	NA	NA	NA
LOC428648	KBTBD11	kelch repeat and BTB domain containing 11	3	90515440	90536906	-	Ncbi	v106	protein_coding	pcg	ENSGALG00010001883	KBTBD11	NA	KBTBD11	ENSGALG00010001883	KBTBD11	7767	3	XM_025148844;XM_025148843;XM_426206	7710;7615;7975	7615;7767;7975	mRNA;mRNA;mRNA	pcg;pcg;pcg	2;2;2	2;2;2	NCBIGALE02514884301,NCBIGALE02514884302;NCBIGALE02514884401,NCBIGALE02514884402;NCBIGALE42620601,NCBIGALE42620602	191,7519;96,7519;456,7519	96;3883;7519	1;1;1	1;1;1	13758;13853;13493	13493;13701;13853	ortholog_one2one	ENSMUSG00000055675	Kbtbd11	LOC74901	Kbtbd11	kelch repeat and BTB (POZ) domain containing 11	ortholog_one2one	ENSG00000176595	KBTBD11	LOC9920	KBTBD11	kelch repeat and BTB domain containing 11	NA	NA	NA	NA	NA	NA	NA	NA	NA	NA	NA	NA	NA	lncgASinOvlp;lincSSdw	DAVISGALG000024408;LOC421900	DAVISGALG000024408;ARHGEF10	0;6267	lncgASinOvlp	n.n.n	DAVISGALG000024408	DAVISGALG000024408	0	0.55	1.80059254624099e-07	0	NA	NA	NA	NA	NA	NA	NA	NA	NA	NA	NA	NA	NA	NA	NA	NA	NA	NA	NA	NA	NA	NA	NA	NA	NA	NA	NA	NA	NA	NA	NA	NA	NA	NA	NA	NA	NA	NA	NA	NA	NA	NA	NA	NA	NA	NA	NA	NA	NA	NA	rtin;brai;pitu;pine;embr;hypt;crbl;crtx;feat;utri;lung;jeju;isth;uter;ileu;coln;cecm;ovry;pvtc;skin;kdny;chor;magn;duod;thyr;gizz;adip;bmdm;optc;blod;test;mono;hard;mscB;nkil;burs;trch;hert;spln;thym;denC;livr;pcrs;lymB;cctl;thro;lymT	77.835;54.0425;48.245;41.73;30.71;26.145;21.52;16.115;14.655;12.445;12.03;9.49;7.415;7.37;6.9625;6.505;6.385;5.89;5.7675;4.92;4.805;3.845;3.845;3.4775;2.9275;2.58;2.5;2.175;1.62;1.325;1.26;1.185;1.1775;0.935;0.92;0.8075;0.675;0.67;0.6475;0.49;0.47;0.28;0.2;0.1375;0.06;0.03;0	1	44	33	0.65	0	77.835	rtin	54.0425	brai	1.44	1	Standard expression	44	rtin;brai;pitu;pine;embr;hypt;crbl;crtx;feat;utri;lung;jeju;isth;uter;ileu;coln;cecm;ovry;pvtc;skin;kdny;chor;magn;duod;thyr;gizz;adip;bmdm;optc;blod;test;mono;hard;mscB;nkil;burs;trch;hert;spln;thym;denC;livr;pcrs;lymB	3	2.29;2;Inf	/rtin;brai;pitu;pine;embr;hypt;crbl;crtx;feat;utri;lung;jeju;isth;uter;ileu;coln;cecm;ovry;pvtc;skin;kdny;chor;magn;duod;thyr;gizz;adip;bmdm;optc;blod;test;mono;hard;mscB;nkil;burs;trch;hert;spln;thym;denC;livr;pcrs;lymB/cctl/thro	/44/1/1	NA	NA	NA	protein binding	NA			protein binding	abnormal seminal vesicle morphology;abnormal spleen morphology;abnormal testis morphology;abnormal uterus morphology;enlarged spleen;hydrometra;increased freezing behavior;small testis			protein binding	kelch repeat and BTB (POZ) domain containing 11	MGI:1922151	1	1	1	2	NA	NA	NA
LOC428649	COLEC11	collectin subfamily member 11	3	93407961	93444142	+	Ncbi	v106	protein_coding	pcg	ENSGALG00010003478	COLEC11	NA	COLEC11	ENSGALG00010003478	COLEC11	3177	5	XM_040697308;XM_046939005;XM_015284842;XM_015284843;NM_001044665	855;3132;3114;4402;4384	855;3177;4402	mRNA;mRNA;mRNA;mRNA;mRNA	pcg;pcg;pcg;pcg;pcg	6;7;7;7;7	6;7;7	NCBIGALE00104466501,NCBIGALE00104466502,NCBIGALE00104466503,NCBIGALE00104466504,NCBIGALE00104466505,NCBIGALE00104466506;NCBIGALE01528484201,NCBIGALE01528484202,NCBIGALE01528484203,NCBIGALE01528484204,NCBIGALE01528484205,NCBIGALE01528484206,NCBIGALE01528484207;NCBIGALE01528484301,NCBIGALE01528484302,NCBIGALE01528484303,NCBIGALE01528484304,NCBIGALE01528484305,NCBIGALE01528484306,NCBIGALE01528484307;NCBIGALE04069730801,NCBIGALE04069730802,NCBIGALE04069730803,NCBIGALE04069730804,NCBIGALE04069730805,NCBIGALE04069730806,NCBIGALE04069730807;NCBIGALE04693900501,NCBIGALE04693900502,NCBIGALE04693900503,NCBIGALE04693900504,NCBIGALE04693900505,NCBIGALE04693900506,NCBIGALE04693900507	135,72,72,54,96,426;97,156,72,72,54,96,2585;97,156,72,72,54,96,2567;1367,156,72,72,54,96,2585;1367,156,72,72,54,96,2567	54;467;2585	5;6;6;6;6	5;6;6	6344,9888,673,1428,171;14570,6344,9888,673,1428,153;14570,6344,9888,673,1428,171;13300,6344,9888,673,1428,153;13300,6344,9888,673,1428,171	153;5111;14570	ortholog_one2one	ENSMUSG00000036655	Colec11	LOC71693	Colec11	collectin sub-family member 11	ortholog_one2one	ENSG00000118004	COLEC11	LOC78989	COLEC11	collectin subfamily member 11	NA	NA	NA	NA	NA	NA	NA	NA	NA	NA	NA	NA	NA	lincSSdw	LOC421919	RPS7	8631	lincSSdw	n.1.1	LOC421919	RPS7	8631	0.3	0.00287874683420052	0	NA	NA	NA	NA	NA	NA	NA	NA	NA	NA	NA	NA	NA	NA	NA	NA	NA	NA	NA	NA	NA	NA	NA	NA	NA	NA	NA	NA	NA	NA	NA	NA	NA	NA	NA	NA	NA	NA	NA	NA	NA	NA	NA	NA	NA	NA	NA	NA	NA	NA	adip;spln;chor;ovry;coln;feat;livr;hert;crbl;lung;uter;gizz;cecm;duod;brai;jeju;thyr;ileu;isth;crtx;pvtc;pine;pitu;hypt;denC;kdny;utri;test;rtin;burs;embr;thym;magn;mscB;hard;blod;lymT;thro;skin;optc;pcrs;trch;cctl;bmdm;lymB;mono;nkil	22.505;20.48;17.865;14.74;14.51;13.4225;12.22;12.13;11.5975;11.21;10.02;9.655;8.675;8.0225;7.735;6.37;5.5375;5.4075;4.89;4.52;3.9875;3.62;2.9925;2.895;2.385;2.3675;2.015;1.97;1.69;1.665;1.385;0.6975;0.615;0.605;0.52;0.3975;0.34;0.31;0.29;0.27;0.14;0.135;0.12;0.07;0.0625;0.01;0	1	43	31	0.57	0	22.505	adip	20.48	spln	1.1	1	Standard expression	45	adip;spln;chor;ovry;coln;feat;livr;hert;crbl;lung;uter;gizz;cecm;duod;brai;jeju;thyr;ileu;isth;crtx;pvtc;pine;pitu;hypt;denC;kdny;utri;test;rtin;burs;embr;thym;magn;mscB;hard;blod;lymT;thro;skin;optc;pcrs;trch;cctl;bmdm;lymB	2	6.25;Inf	/adip;spln;chor;ovry;coln;feat;livr;hert;crbl;lung;uter;gizz;cecm;duod;brai;jeju;thyr;ileu;isth;crtx;pvtc;pine;pitu;hypt;denC;kdny;utri;test;rtin;burs;embr;thym;magn;mscB;hard;blod;lymT;thro;skin;optc;pcrs;trch;cctl;bmdm;lymB/mono	/45/1	NA	complement activation, lectin pathway;proteolysis;complement activation;antimicrobial humoral response;positive regulation of opsonization	extracellular space;collagen trimer	DNA binding;calcium ion binding;mannose binding;identical protein binding;fucose binding;oligosaccharide binding;calcium-dependent carbohydrate binding	3MC syndrome;3MC SYNDROME 2	immune system process;innate immune response;regulation of immune system process;complement activation;developmental process;complement activation, lectin pathway;complement activation, lectin pathway;cell surface pattern recognition receptor signaling pathway;proteolysis;positive regulation of opsonization;execution phase of apoptosis;antimicrobial humoral response;immune system process;innate immune response;regulation of immune system process;complement activation;developmental process;complement activation, lectin pathway;complement activation, lectin pathway;cell surface pattern recognition receptor signaling pathway;proteolysis;positive regulation of opsonization;execution phase of apoptosis;antimicrobial humoral response;immune system process;innate immune response;regulation of immune system process;complement activation;developmental process;complement activation, lectin pathway;complement activation, lectin pathway;cell surface pattern recognition receptor signaling pathway;proteolysis;positive regulation of opsonization;execution phase of apoptosis;antimicrobial humoral response;immune system process;innate immune response;regulation of immune system process;complement activation;developmental process;complement activation, lectin pathway;complement activation, lectin pathway;cell surface pattern recognition receptor signaling pathway;proteolysis;positive regulation of opsonization;execution phase of apoptosis;antimicrobial humoral response;immune system process;innate immune response;regulation of immune system process;complement activation;developmental process;complement activation, lectin pathway;complement activation, lectin pathway;cell surface pattern recognition receptor signaling pathway;proteolysis;positive regulation of opsonization;execution phase of apoptosis;antimicrobial humoral response;immune system process;innate immune response;regulation of immune system process;complement activation;developmental process;complement activation, lectin pathway;complement activation, lectin pathway;cell surface pattern recognition receptor signaling pathway;proteolysis;positive regulation of opsonization;execution phase of apoptosis;antimicrobial humoral response;immune system process;innate immune response;regulation of immune system process;complement activation;developmental process;complement activation, lectin pathway;complement activation, lectin pathway;cell surface pattern recognition receptor signaling pathway;proteolysis;positive regulation of opsonization;execution phase of apoptosis;antimicrobial humoral response;immune system process;innate immune response;regulation of immune system process;complement activation;developmental process;complement activation, lectin pathway;complement activation, lectin pathway;cell surface pattern recognition receptor signaling pathway;proteolysis;positive regulation of opsonization;execution phase of apoptosis;antimicrobial humoral response	extracellular region;collagen trimer;extracellular space;extracellular space;extracellular region;extracellular space;external side of plasma membrane;serine-type endopeptidase complex;extracellular region;collagen trimer;extracellular space;extracellular space;extracellular region;extracellular space;external side of plasma membrane;serine-type endopeptidase complex;extracellular region;collagen trimer;extracellular space;extracellular space;extracellular region;extracellular space;external side of plasma membrane;serine-type endopeptidase complex;extracellular region;collagen trimer;extracellular space;extracellular space;extracellular region;extracellular space;external side of plasma membrane;serine-type endopeptidase complex;extracellular region;collagen trimer;extracellular space;extracellular space;extracellular region;extracellular space;external side of plasma membrane;serine-type endopeptidase complex;extracellular region;collagen trimer;extracellular space;extracellular space;extracellular region;extracellular space;external side of plasma membrane;serine-type endopeptidase complex;extracellular region;collagen trimer;extracellular space;extracellular space;extracellular region;extracellular space;external side of plasma membrane;serine-type endopeptidase complex;extracellular region;collagen trimer;extracellular space;extracellular space;extracellular region;extracellular space;external side of plasma membrane;serine-type endopeptidase complex	metal ion binding;carbohydrate binding;DNA binding;calcium ion binding;protein binding;identical protein binding;mannose binding;mannose binding;fucose binding;oligosaccharide binding;calcium-dependent carbohydrate binding;metal ion binding;carbohydrate binding;DNA binding;calcium ion binding;protein binding;identical protein binding;mannose binding;mannose binding;fucose binding;oligosaccharide binding;calcium-dependent carbohydrate binding;metal ion binding;carbohydrate binding;DNA binding;calcium ion binding;protein binding;identical protein binding;mannose binding;mannose binding;fucose binding;oligosaccharide binding;calcium-dependent carbohydrate binding;metal ion binding;carbohydrate binding;DNA binding;calcium ion binding;protein binding;identical protein binding;mannose binding;mannose binding;fucose binding;oligosaccharide binding;calcium-dependent carbohydrate binding;metal ion binding;carbohydrate binding;DNA binding;calcium ion binding;protein binding;identical protein binding;mannose binding;mannose binding;fucose binding;oligosaccharide binding;calcium-dependent carbohydrate binding;metal ion binding;carbohydrate binding;DNA binding;calcium ion binding;protein binding;identical protein binding;mannose binding;mannose binding;fucose binding;oligosaccharide binding;calcium-dependent carbohydrate binding;metal ion binding;carbohydrate binding;DNA binding;calcium ion binding;protein binding;identical protein binding;mannose binding;mannose binding;fucose binding;oligosaccharide binding;calcium-dependent carbohydrate binding;metal ion binding;carbohydrate binding;DNA binding;calcium ion binding;protein binding;identical protein binding;mannose binding;mannose binding;fucose binding;oligosaccharide binding;calcium-dependent carbohydrate binding	abnormal blood urea nitrogen level;abnormal complement protein level;abnormal renal tubule morphology;decreased susceptibility to kidney reperfusion injury	complement activation, lectin pathway;proteolysis;complement activation;antimicrobial humoral response;positive regulation of opsonization	collagen trimer;extracellular space	carbohydrate binding;DNA binding;calcium ion binding;mannose binding;identical protein binding;fucose binding;oligosaccharide binding;calcium-dependent carbohydrate binding	collectin sub-family member 11	MGI:1918943	1	1	NA	1	NA	NA	NA
LOC428650	RSAD2	radical S-adenosyl methionine domain containing 2	3	94677178	94685018	+	Ncbi	v106	protein_coding	pcg	ENSGALG00010003583	RSAD2	NA	RSAD2	ENSGALG00010003583	RSAD2	3848	1	NM_001318443	3848	3848;3848;3848	mRNA	pcg	6	6;6;6	NCBIGALE00131844301,NCBIGALE00131844302,NCBIGALE00131844303,NCBIGALE00131844304,NCBIGALE00131844305,NCBIGALE00131844306	543,162,230,150,33,2730	33;641;2730	5	5;5;5	486,656,1280,1031,545	486;800;1280	ortholog_one2one	ENSMUSG00000020641	Rsad2	LOC58185	Rsad2	radical S-adenosyl methionine domain containing 2	ortholog_one2one	ENSG00000134321	RSAD2	LOC91543	RSAD2	radical S-adenosyl methionine domain containing 2	NA	NA	NA	NA	NA	NA	NA	NA	NA	NA	NA	NA	NA	lincDivg	LOC421921	CMPK2	4501	lincDivg	1.1.1	LOC421921	CMPK2	4501	0.69	1.01216009502493e-11	0	NA	NA	NA	NA	NA	NA	NA	NA	NA	NA	NA	NA	NA	NA	NA	NA	NA	NA	NA	NA	NA	NA	NA	NA	NA	NA	NA	NA	NA	NA	NA	NA	NA	NA	NA	NA	NA	NA	NA	NA	NA	NA	NA	NA	NA	NA	NA	NA	NA	NA	thro;blod;lung;lymT;utri;trch;denC;ileu;cecm;spln;jeju;thyr;duod;nkil;pitu;coln;burs;lymB;adip;uter;thym;bmdm;pine;ovry;feat;isth;livr;hard;hypt;kdny;pvtc;brai;crbl;chor;gizz;test;skin;crtx;mono;embr;magn;optc;pcrs;rtin;hert;cctl;mscB	175.85;159.355;26.635;14.57;9.315;8.775;8.69;5.5225;5.3;2.8125;2.7525;2.735;2.2975;1.98;1.81;1.77;1.7625;1.645;1.635;1.23;1.185;1.06;1.03;0.97;0.9325;0.87;0.83;0.68;0.6275;0.6125;0.605;0.6025;0.55;0.48;0.39;0.37;0.3;0.29;0.275;0.26;0.205;0.17;0.13;0.11;0.09;0.07;0.065	1	44	23	0.81	0	175.85	thro	159.355	blod	1.1	0	Standard expression	2	thro;blod	2	5.98;Inf	/thro;blod/lung;lymT;utri;trch;denC;ileu;cecm;spln;jeju;thyr;duod;nkil;pitu;coln;burs;lymB;adip;uter;thym;bmdm;pine;ovry;feat;isth;livr;hard;hypt;kdny;pvtc;brai;crbl;chor;gizz;test;skin;crtx;mono;embr;magn;optc;pcrs;rtin;hert;cctl;mscB	/2/45	NA	response to virus;defense response to virus;negative regulation of viral genome replication;positive regulation of toll-like receptor 7 signaling pathway;positive regulation of toll-like receptor 9 signaling pathway;CD4-positive, alpha-beta T cell activation;CD4-positive, alpha-beta T cell differentiation;negative regulation of protein secretion;positive regulation of T-helper 2 cell cytokine production	endoplasmic reticulum;endoplasmic reticulum membrane;mitochondrion;mitochondrial inner membrane;mitochondrial outer membrane;lipid droplet;fibrillar center	catalytic activity;iron-sulfur cluster binding;4 iron, 4 sulfur cluster binding;protein self-association	NA	immune system process;innate immune response;defense response to virus;defense response to virus;negative regulation of protein secretion;response to virus;negative regulation of viral genome replication;defense response to virus;positive regulation of toll-like receptor 7 signaling pathway;positive regulation of T-helper 2 cell cytokine production;positive regulation of toll-like receptor 9 signaling pathway;positive regulation of immune response;CD4-positive, alpha-beta T cell activation;CD4-positive, alpha-beta T cell differentiation;immune system process;innate immune response;defense response to virus;defense response to virus;negative regulation of protein secretion;response to virus;negative regulation of viral genome replication;defense response to virus;positive regulation of toll-like receptor 7 signaling pathway;positive regulation of T-helper 2 cell cytokine production;positive regulation of toll-like receptor 9 signaling pathway;positive regulation of immune response;CD4-positive, alpha-beta T cell activation;response to virus;positive regulation of toll-like receptor 7 signaling pathway;positive regulation of toll-like receptor 9 signaling pathway;CD4-positive, alpha-beta T cell activation;CD4-positive, alpha-beta T cell differentiation;CD4-positive, alpha-beta T cell differentiation;negative regulation of viral genome replication;positive regulation of T-helper 2 cell cytokine production	membrane;Golgi apparatus;endoplasmic reticulum;endoplasmic reticulum;endoplasmic reticulum membrane;endoplasmic reticulum membrane;fibrillar center;mitochondrion;mitochondrion;mitochondrial inner membrane;mitochondrial inner membrane;mitochondrial outer membrane;mitochondrial outer membrane;lipid droplet;lipid droplet;endoplasmic reticulum;endoplasmic reticulum membrane;mitochondrion;endoplasmic reticulum;fibrillar center;membrane;Golgi apparatus;endoplasmic reticulum;endoplasmic reticulum;endoplasmic reticulum membrane;endoplasmic reticulum membrane;fibrillar center;mitochondrion;mitochondrion;mitochondrial inner membrane;mitochondrial inner membrane;mitochondrial outer membrane;mitochondrial outer membrane;lipid droplet;lipid droplet;endoplasmic reticulum;endoplasmic reticulum membrane;mitochondrion	catalytic activity;iron-sulfur cluster binding;metal ion binding;lyase activity;protein binding;4 iron, 4 sulfur cluster binding;4 iron, 4 sulfur cluster binding;protein self-association;4 iron, 4 sulfur cluster binding;catalytic activity;iron-sulfur cluster binding;metal ion binding;catalytic activity;iron-sulfur cluster binding;metal ion binding;lyase activity;protein binding;4 iron, 4 sulfur cluster binding;4 iron, 4 sulfur cluster binding;protein self-association;4 iron, 4 sulfur cluster binding	abnormal behavior;decreased circulating total protein level;decreased locomotor activity;decreased thigmotaxis;abnormal T-helper 2 cell differentiation;decreased IgG1 level;decreased circulating interferon-alpha level;decreased interferon-alpha secretion;decreased interferon-beta secretion;decreased interleukin-13 secretion;decreased interleukin-4 secretion;decreased interleukin-5 secretion;increased interferon-gamma secretion	ossification;response to virus;defense response to virus;immune system process;innate immune response;negative regulation of viral genome replication;negative regulation of protein secretion;regulation of ossification;positive regulation of toll-like receptor 7 signaling pathway;positive regulation of toll-like receptor 9 signaling pathway;positive regulation of T-helper 2 cell cytokine production;positive regulation of immune response;CD4-positive, alpha-beta T cell activation;CD4-positive, alpha-beta T cell differentiation	mitochondrion;membrane;Golgi apparatus;endoplasmic reticulum;endoplasmic reticulum membrane;mitochondrial inner membrane;lipid droplet;mitochondrial outer membrane;fibrillar center	catalytic activity;iron-sulfur cluster binding;metal ion binding;protein binding;4 iron, 4 sulfur cluster binding;lyase activity;protein self-association	radical S-adenosyl methionine domain containing 2	MGI:1929628	1	1	1	NA	NA	NA	NA
LOC428651	GRHL1	grainyhead like transcription factor 1	3	96137991	96176660	+	Ncbi	v106	protein_coding	pcg	ENSGALG00010002433	GRHL1	NA	GRHL1	ENSGALG00010002433	GRHL1	4640	5	XM_015276077;XM_015276080;XM_046939502;XM_015276079;XM_015276081	4864;4382;4828;4346;4782	4346;4640;4864	mRNA;mRNA;mRNA;mRNA;mRNA	pcg;pcg;pcg;pcg;pcg	16;16;16;16;16	16;16;16	NCBIGALE01527607701,NCBIGALE01527607702,NCBIGALE01527607703,NCBIGALE01527607704,NCBIGALE01527607705,NCBIGALE01527607706,NCBIGALE01527607707,NCBIGALE01527607708,NCBIGALE01527607709,NCBIGALE015276077010,NCBIGALE015276077011,NCBIGALE015276077012,NCBIGALE015276077013,NCBIGALE015276077014,NCBIGALE015276077015,NCBIGALE015276077016;NCBIGALE01527607901,NCBIGALE01527607902,NCBIGALE01527607903,NCBIGALE01527607904,NCBIGALE01527607905,NCBIGALE01527607906,NCBIGALE01527607907,NCBIGALE01527607908,NCBIGALE01527607909,NCBIGALE015276079010,NCBIGALE015276079011,NCBIGALE015276079012,NCBIGALE015276079013,NCBIGALE015276079014,NCBIGALE015276079015,NCBIGALE015276079016;NCBIGALE01527608001,NCBIGALE01527608002,NCBIGALE01527608003,NCBIGALE01527608004,NCBIGALE01527608005,NCBIGALE01527608006,NCBIGALE01527608007,NCBIGALE01527608008,NCBIGALE01527608009,NCBIGALE015276080010,NCBIGALE015276080011,NCBIGALE015276080012,NCBIGALE015276080013,NCBIGALE015276080014,NCBIGALE015276080015,NCBIGALE015276080016;NCBIGALE01527608101,NCBIGALE01527608102,NCBIGALE01527608103,NCBIGALE01527608104,NCBIGALE01527608105,NCBIGALE01527608106,NCBIGALE01527608107,NCBIGALE01527608108,NCBIGALE01527608109,NCBIGALE015276081010,NCBIGALE015276081011,NCBIGALE015276081012,NCBIGALE015276081013,NCBIGALE015276081014,NCBIGALE015276081015,NCBIGALE015276081016;NCBIGALE04693950201,NCBIGALE04693950202,NCBIGALE04693950203,NCBIGALE04693950204,NCBIGALE04693950205,NCBIGALE04693950206,NCBIGALE04693950207,NCBIGALE04693950208,NCBIGALE04693950209,NCBIGALE046939502010,NCBIGALE046939502011,NCBIGALE046939502012,NCBIGALE046939502013,NCBIGALE046939502014,NCBIGALE046939502015,NCBIGALE046939502016	600,187,71,391,77,157,112,95,159,88,140,38,89,86,65,2509;118,187,71,391,77,157,112,95,159,88,140,38,89,86,65,2509;600,187,71,391,77,157,112,95,159,52,140,38,89,86,65,2509;118,187,71,391,77,157,112,95,159,52,140,38,89,86,65,2509;600,141,71,391,77,157,112,95,159,52,140,38,89,86,65,2509	38;290;2509	15;15;15;15;15	15;15;15	2379,2803,1462,776,759,477,973,11281,4574,2139,1427,102,1753,1700,1216;2861,2803,1462,776,759,477,973,11281,4574,2139,1427,102,1753,1700,1216;2379,2803,1462,776,759,477,973,11281,4574,2175,1427,102,1753,1700,1216;2861,2803,1462,776,759,477,973,11281,4574,2175,1427,102,1753,1700,1216;2425,2803,1462,776,759,477,973,11281,4574,2175,1427,102,1753,1700,1216	102;2270;11281	ortholog_one2one	ENSMUSG00000020656	Grhl1	LOC195733	Grhl1	grainyhead like transcription factor 1	ortholog_one2one	ENSG00000134317	GRHL1	LOC29841	GRHL1	grainyhead like transcription factor 1	NA	NA	NA	NA	NA	NA	NA	NA	NA	NA	NA	NA	NA	lincSSup;lincSSup;lincSSdw	LOC421934;LOC421934;LOC421933	KLF11;KLF11;TAF1B	985;2558;6328	lincSSup	n.n.n	LOC421934	KLF11	985	0.17	0.0915198558899571	0	NA	NA	NA	NA	NA	NA	NA	NA	NA	NA	NA	NA	NA	NA	NA	NA	NA	NA	NA	NA	NA	NA	NA	NA	NA	NA	NA	NA	NA	NA	NA	NA	NA	NA	NA	NA	NA	NA	NA	NA	NA	NA	NA	NA	NA	NA	NA	NA	NA	NA	feat;chor;test;skin;utri;uter;crtx;trch;ovry;isth;pine;hard;coln;burs;crbl;kdny;hypt;pvtc;cecm;ileu;brai;lung;embr;magn;rtin;jeju;thym;duod;lymB;denC;lymT;thyr;mscB;spln;bmdm;pitu;nkil;livr;adip;thro;hert;mono;pcrs;gizz;blod;cctl;optc	61.4325;46.45;43.085;29.19;12.39;11.5;10.455;8.905;7.955;6.155;4.62;4.38;3.855;2.98;2.285;2.1375;1.605;1.4325;1.385;1.25;1.1325;1.1275;1.115;1.005;0.87;0.8225;0.635;0.6175;0.5275;0.495;0.47;0.45;0.41;0.385;0.375;0.3625;0.17;0.16;0.12;0.1;0.08;0.07;0.06;0.05;0.04;0.03;0.03	1	40	24	0.76	0	61.4325	feat	46.45	chor	1.32	0	Standard expression	4	feat;chor;test;skin	3	2.36;2.13;Inf	/feat;chor;test;skin/utri;uter;crtx;trch;ovry;isth;pine;hard;coln;burs;crbl;kdny;hypt;pvtc;cecm;ileu;brai;lung;embr;magn;rtin;jeju;thym;duod;lymB;denC;lymT;thyr;mscB;spln;bmdm;pitu/nkil;livr;adip;thro;hert;mono;pcrs;gizz;blod;cctl;optc	/4/32/11	NA	regulation of transcription by RNA polymerase II;desmosome organization;epidermis development;regulation of keratinocyte differentiation;positive regulation of transcription by RNA polymerase II;establishment of skin barrier	nucleus;nucleoplasm;intracellular membrane-bounded organelle	DNA binding;DNA-binding transcription factor activity;transcription cis-regulatory region binding;RNA polymerase II cis-regulatory region sequence-specific DNA binding;DNA-binding transcription activator activity, RNA polymerase II-specific;chromatin DNA binding;protein homodimerization activity;sequence-specific DNA binding;sequence-specific double-stranded DNA binding	NA	regulation of transcription by RNA polymerase II;positive regulation of transcription by RNA polymerase II;regulation of transcription by RNA polymerase II;positive regulation of transcription by RNA polymerase II;epidermis development;desmosome organization;epidermis development;regulation of keratinocyte differentiation;establishment of skin barrier;regulation of transcription by RNA polymerase II;positive regulation of transcription by RNA polymerase II;regulation of transcription by RNA polymerase II;positive regulation of transcription by RNA polymerase II;epidermis development;regulation of transcription by RNA polymerase II;positive regulation of transcription by RNA polymerase II;regulation of transcription by RNA polymerase II;positive regulation of transcription by RNA polymerase II;epidermis development;regulation of transcription by RNA polymerase II	nucleus;nucleus;intracellular membrane-bounded organelle;nucleoplasm;nucleus;chromatin;nucleoplasm;nucleus;nucleus;intracellular membrane-bounded organelle;nucleoplasm;nucleus;chromatin;nucleoplasm;nucleus;nucleus;intracellular membrane-bounded organelle;nucleoplasm;nucleus;chromatin;nucleoplasm	DNA binding;DNA-binding transcription factor activity;chromatin DNA binding;protein homodimerization activity;sequence-specific DNA binding;protein binding;RNA polymerase II cis-regulatory region sequence-specific DNA binding;transcription cis-regulatory region binding;DNA-binding transcription factor activity, RNA polymerase II-specific;RNA polymerase II cis-regulatory region sequence-specific DNA binding;sequence-specific double-stranded DNA binding;DNA-binding transcription activator activity, RNA polymerase II-specific;DNA-binding transcription activator activity, RNA polymerase II-specific;DNA-binding transcription activator activity, RNA polymerase II-specific;transcription cis-regulatory region binding;sequence-specific DNA binding;DNA binding;DNA-binding transcription factor activity;chromatin DNA binding;protein homodimerization activity;sequence-specific DNA binding;protein binding;RNA polymerase II cis-regulatory region sequence-specific DNA binding;transcription cis-regulatory region binding;DNA-binding transcription factor activity, RNA polymerase II-specific;RNA polymerase II cis-regulatory region sequence-specific DNA binding;sequence-specific double-stranded DNA binding;DNA-binding transcription activator activity, RNA polymerase II-specific;DNA-binding transcription activator activity, RNA polymerase II-specific;DNA-binding transcription activator activity, RNA polymerase II-specific;DNA binding;DNA-binding transcription factor activity;chromatin DNA binding;protein homodimerization activity;sequence-specific DNA binding;protein binding;RNA polymerase II cis-regulatory region sequence-specific DNA binding;transcription cis-regulatory region binding;DNA-binding transcription factor activity, RNA polymerase II-specific;RNA polymerase II cis-regulatory region sequence-specific DNA binding;sequence-specific double-stranded DNA binding;DNA-binding transcription activator activity, RNA polymerase II-specific;DNA-binding transcription activator activity, RNA polymerase II-specific;DNA-binding transcription activator activity, RNA polymerase II-specific;DNA-binding transcription factor activity	abnormal epidermal layer morphology;abnormal hair follicle morphology;alopecia;decreased body size;delayed hair appearance;focal hair loss;hyperkeratosis;postnatal growth retardation;sparse hair	positive regulation of transcription by RNA polymerase II;regulation of transcription by RNA polymerase II;regulation of DNA-templated transcription;desmosome organization;regulation of keratinocyte differentiation;establishment of skin barrier;epidermis development	nucleus;nucleoplasm;intracellular membrane-bounded organelle	sequence-specific DNA binding;RNA polymerase II cis-regulatory region sequence-specific DNA binding;transcription cis-regulatory region binding;DNA binding;DNA-binding transcription factor activity;DNA-binding transcription activator activity, RNA polymerase II-specific;protein homodimerization activity;sequence-specific double-stranded DNA binding;chromatin DNA binding	grainyhead like transcription factor 1	MGI:2182540	1	1	1	1	NA	NA	NA
LOC428652	KCNF1	potassium voltage-gated channel modifier subfamily F member 1	3	96701325	96703786	+	Ncbi	v106	protein_coding	pcg	ENSGALG00010002644	KCNF1	NA	KCNF1	ENSGALG00010002644	KCNF1	2305	2	XM_426210;XM_040698512	2148;2462	2148;2305;2462	mRNA;mRNA	pcg;pcg	2;1	1;2;2	NCBIGALE04069851201,NCBIGALE04069851202;NCBIGALE42621001	334,1814;2462	334;1537;2462	1;0	0;0;1	315;0	0;158;315	ortholog_one2one	ENSMUSG00000051726	Kcnf1	LOC382571	Kcnf1	potassium voltage-gated channel, subfamily F, member 1	ortholog_one2one	ENSG00000162975	KCNF1	LOC3754	KCNF1	potassium voltage-gated channel modifier subfamily F member 1	NA	NA	NA	NA	NA	NA	NA	NA	NA	NA	NA	NA	NA	NA	NA	NA	NA	NA	NA	NA	NA	NA	NA	NA	NA	NA	NA	NA	NA	NA	NA	NA	NA	NA	NA	NA	NA	NA	NA	NA	NA	NA	NA	NA	NA	NA	NA	NA	NA	NA	NA	NA	NA	NA	NA	NA	NA	NA	NA	NA	NA	NA	NA	NA	NA	NA	NA	NA	NA	NA	NA	NA	NA	NA	NA	gizz;hypt;embr;brai;crtx;pine;crbl;pvtc;ileu;duod;coln;cecm;rtin;pitu;jeju;lung;isth;ovry;feat;optc;hard;uter;spln;thyr;trch;skin;adip;utri;denC;kdny;burs;chor;hert;test;pcrs;cctl;magn;mscB;lymB;mono;blod;bmdm;livr;lymT;nkil;thro;thym	31.18;11.7475;11.4;10.8925;5.41;4.92;4.51;3.91;3.7075;3.48;3.065;2.715;2.56;2.435;1.9175;1.85;1.73;1.4;1.2225;1.02;0.695;0.67;0.275;0.2025;0.135;0.13;0.115;0.115;0.105;0.1;0.0925;0.06;0.06;0.055;0.05;0.03;0.03;0.025;0.0075;0.005;0;0;0;0;0;0;0	1	30	20	0.81	0	31.18	gizz	11.7475	hypt	2.65	7	Standard expression	1	gizz	5	2.65;2.01;2.44;3.33;Inf	/gizz/hypt;embr;brai/crtx;pine;crbl;pvtc;ileu;duod;coln;cecm;rtin;pitu;jeju;lung;isth;ovry;feat;optc;hard;uter/spln;thyr;trch;skin;adip;utri;denC;kdny;burs;chor;hert;test;pcrs;cctl;magn;mscB/lymB;mono	/1/3/18/16/2	NA	ion transport;transmembrane transport;potassium ion transport;protein homooligomerization;potassium ion transmembrane transport;regulation of ion transmembrane transport;non-motile cilium assembly	membrane;voltage-gated potassium channel complex;ciliary base	voltage-gated potassium channel activity;ion channel activity;voltage-gated ion channel activity;potassium channel activity	NA	ion transport;transmembrane transport;potassium ion transport;protein homooligomerization;regulation of ion transmembrane transport;potassium ion transmembrane transport;potassium ion transmembrane transport;potassium ion transport;non-motile cilium assembly	membrane;voltage-gated potassium channel complex;plasma membrane;membrane;voltage-gated potassium channel complex;ciliary base	voltage-gated potassium channel activity;ion channel activity;voltage-gated ion channel activity;potassium channel activity;protein binding;voltage-gated potassium channel activity;potassium channel activity	abnormal behavior;decreased anxiety-related response;decreased locomotor activity;decreased thigmotaxis;hyperactivity	ion transport;transmembrane transport;potassium ion transport;protein homooligomerization;regulation of ion transmembrane transport;potassium ion transmembrane transport;non-motile cilium assembly	membrane;voltage-gated potassium channel complex;ciliary base	voltage-gated potassium channel activity;ion channel activity;voltage-gated ion channel activity;potassium channel activity	potassium voltage-gated channel, subfamily F, member 1	MGI:2687399	1	1	1	1	NA	NA	NA
LOC428653	KCNS3	potassium voltage-gated channel modifier subfamily S member 3	3	100008704	100031211	+	Ncbi	v106	protein_coding	pcg	ENSGALG00010003438	KCNS3	NA	KCNS3	ENSGALG00010003438	KCNS3	3880	2	XM_046939472;XM_015285072	3797;3963	3797;3880;3963	mRNA;mRNA	pcg;pcg	2;2	2;2;2	NCBIGALE01528507201,NCBIGALE01528507202;NCBIGALE04693947201,NCBIGALE04693947202	60,3737;226,3737	60;1940;3737	1;1	1;1;1	18300;18546	18300;18423;18546	ortholog_one2one	ENSMUSG00000043673	Kcns3	LOC238076	Kcns3	potassium voltage-gated channel, delayed-rectifier, subfamily S, member 3	ortholog_one2one	ENSG00000170745	KCNS3	LOC3790	KCNS3	potassium voltage-gated channel modifier subfamily S member 3	NA	NA	NA	NA	NA	NA	NA	NA	NA	NA	NA	NA	NA	lncgASinCont	DAVISGALG000024629	DAVISGALG000024629	0	lncgASinCont	n.1.1	DAVISGALG000024629	DAVISGALG000024629	0	-0.11	0.379204234621893	0	NA	NA	NA	NA	NA	NA	NA	NA	NA	NA	NA	NA	NA	NA	NA	NA	NA	NA	NA	NA	NA	NA	NA	NA	NA	NA	NA	NA	NA	NA	NA	NA	NA	NA	NA	NA	NA	NA	NA	NA	NA	NA	NA	NA	NA	NA	NA	NA	NA	NA	test;spln;ovry;cecm;pitu;brai;duod;hypt;ileu;chor;jeju;coln;lung;embr;crbl;feat;pine;rtin;kdny;optc;adip;pvtc;crtx;thyr;utri;uter;isth;gizz;burs;livr;cctl;hert;hard;denC;pcrs;thym;skin;mscB;lymB;trch;blod;bmdm;lymT;magn;mono;nkil;thro	13.145;7.3075;4.43;4.4;3.64;3.595;2.38;2.1375;1.9;1.81;1.7875;1.475;1.1625;0.91;0.735;0.715;0.63;0.62;0.5975;0.57;0.475;0.4425;0.42;0.3375;0.27;0.21;0.2;0.19;0.1675;0.125;0.11;0.08;0.0725;0.04;0.04;0.04;0.03;0.02;0.005;0.005;0;0;0;0;0;0;0	1	31	13	0.82	0	13.145	test	7.3075	spln	1.8	7	Standard expression	38	test;spln;ovry;cecm;pitu;brai;duod;hypt;ileu;chor;jeju;coln;lung;embr;crbl;feat;pine;rtin;kdny;optc;adip;pvtc;crtx;thyr;utri;uter;isth;gizz;burs;livr;cctl;hert;hard;denC;pcrs;thym;skin;mscB	2	4;Inf	/test;spln;ovry;cecm;pitu;brai;duod;hypt;ileu;chor;jeju;coln;lung;embr;crbl;feat;pine;rtin;kdny;optc;adip;pvtc;crtx;thyr;utri;uter;isth;gizz;burs;livr;cctl;hert;hard;denC;pcrs;thym;skin;mscB/lymB;trch	/38/2	NA	ion transport;transmembrane transport;potassium ion transport;protein homooligomerization;potassium ion transmembrane transport;regulation of ion transmembrane transport	membrane;voltage-gated potassium channel complex;Golgi apparatus;cytosol;plasma membrane	protein binding;voltage-gated potassium channel activity;ion channel activity;voltage-gated ion channel activity;potassium channel activity	NA	ion transport;transmembrane transport;potassium ion transport;protein homooligomerization;regulation of ion transmembrane transport;potassium ion transmembrane transport;potassium ion transmembrane transport;potassium ion transport;ion transport;transmembrane transport;potassium ion transport;protein homooligomerization;regulation of ion transmembrane transport;potassium ion transmembrane transport;potassium ion transmembrane transport;potassium ion transport;potassium ion transport;protein homooligomerization;ion transport;ion transmembrane transport;regulation of ion transmembrane transport;potassium ion transmembrane transport	membrane;voltage-gated potassium channel complex;plasma membrane;Golgi apparatus;cytosol;plasma membrane;plasma membrane;membrane;voltage-gated potassium channel complex;membrane;voltage-gated potassium channel complex;plasma membrane;Golgi apparatus;cytosol;plasma membrane;plasma membrane;membrane;voltage-gated potassium channel complex;voltage-gated potassium channel complex;membrane	protein binding;voltage-gated potassium channel activity;ion channel activity;voltage-gated ion channel activity;potassium channel activity;voltage-gated potassium channel activity;potassium channel regulator activity;delayed rectifier potassium channel activity;protein binding;voltage-gated potassium channel activity;ion channel activity;voltage-gated ion channel activity;potassium channel activity;voltage-gated potassium channel activity;potassium channel regulator activity;delayed rectifier potassium channel activity;voltage-gated potassium channel activity;voltage-gated ion channel activity	NA	ion transport;transmembrane transport;potassium ion transport;protein homooligomerization;regulation of ion transmembrane transport;potassium ion transmembrane transport	membrane;voltage-gated potassium channel complex;cytosol;plasma membrane;Golgi apparatus	protein binding;voltage-gated potassium channel activity;ion channel activity;voltage-gated ion channel activity;potassium channel activity	potassium voltage-gated channel, delayed-rectifier, subfamily S, member 3	MGI:1098804	1	1	1	NA	NA	NA	NA
LOC428655	GDF7	growth differentiation factor 7	3	101753911	101762484	+	Ncbi	v106	protein_coding	pcg	NA	NA	NA	NA	ENSGALG00010007948	NA	6810	1	XM_025148946	6810	6810;6810;6810	mRNA	pcg	2	2;2;2	NCBIGALE02514894601,NCBIGALE02514894602	143,6667	143;3405;6667	1	1;1;1	1765	1765;1765;1765	NA	NA	NA	NA	NA	NA	NA	NA	NA	NA	NA	NA	NA	NA	NA	NA	NA	NA	NA	NA	NA	NA	NA	NA	NA	lincConv	LOC421967	LDAH	4889	lincConv	1.1.1	LOC421967	LDAH	4889	0.41	4.62078757593854e-05	0	NA	NA	NA	NA	NA	NA	NA	NA	NA	NA	NA	NA	NA	NA	NA	NA	NA	NA	NA	NA	NA	NA	NA	NA	NA	NA	NA	NA	NA	NA	NA	NA	NA	NA	NA	NA	NA	NA	NA	NA	NA	NA	NA	NA	NA	NA	NA	NA	NA	NA	uter;chor;isth;pine;pitu;crtx;embr;brai;crbl;magn;burs;hypt;rtin;test;feat;ovry;coln;adip;cecm;kdny;duod;jeju;nkil;spln;lung;optc;thyr;ileu;utri;pvtc;trch;gizz;hert;skin;pcrs;livr;thym;hard;bmdm;cctl;lymB;denC;mscB;blod;lymT;mono;thro	19.09;18.54;9.365;4.985;4.3575;2.325;1.74;1.71;1.42;1.265;1.0725;0.8825;0.81;0.81;0.7525;0.75;0.55;0.505;0.5;0.48;0.4025;0.3375;0.29;0.195;0.16;0.16;0.15;0.12;0.1;0.0975;0.07;0.06;0.06;0.05;0.04;0.03;0.025;0.0225;0.02;0.02;0.0175;0.01;0.01;0;0;0;0	1	29	11	0.85	0	19.09	uter	18.54	chor	1.03	4	Standard expression	43	uter;chor;isth;pine;pitu;crtx;embr;brai;crbl;magn;burs;hypt;rtin;test;feat;ovry;coln;adip;cecm;kdny;duod;jeju;nkil;spln;lung;optc;thyr;ileu;utri;pvtc;trch;gizz;hert;skin;pcrs;livr;thym;hard;bmdm;cctl;lymB;denC;mscB	1	Inf	/uter;chor;isth;pine;pitu;crtx;embr;brai;crbl;magn;burs;hypt;rtin;test;feat;ovry;coln;adip;cecm;kdny;duod;jeju;nkil;spln;lung;optc;thyr;ileu;utri;pvtc;trch;gizz;hert;skin;pcrs;livr;thym;hard;bmdm;cctl;lymB;denC;mscB	/43	Naked neck	NA	NA	NA	NA	NA	NA	NA	NA	NA	NA	NA	NA	NA	1	1	1	NA	1	NA	NA
LOC428656	MFSD2B	major facilitator superfamily domain containing 2B	3	103901945	103934630	+	Ncbi	v106	protein_coding	pcg	ENSGALG00010009780	MFSD2B	NA	MFSD2B	ENSGALG00010009780	MFSD2B	3196	2	XM_426214;XM_046939389	3138;3255	3138;3196;3255	mRNA;mRNA	pcg;pcg	13;14	13;14;14	NCBIGALE04693938901,NCBIGALE04693938902,NCBIGALE04693938903,NCBIGALE04693938904,NCBIGALE04693938905,NCBIGALE04693938906,NCBIGALE04693938907,NCBIGALE04693938908,NCBIGALE04693938909,NCBIGALE046939389010,NCBIGALE046939389011,NCBIGALE046939389012,NCBIGALE046939389013;NCBIGALE42621401,NCBIGALE42621402,NCBIGALE42621403,NCBIGALE42621404,NCBIGALE42621405,NCBIGALE42621406,NCBIGALE42621407,NCBIGALE42621408,NCBIGALE42621409,NCBIGALE426214010,NCBIGALE426214011,NCBIGALE426214012,NCBIGALE426214013,NCBIGALE426214014	79,125,124,79,179,91,122,84,81,110,144,177,1743;79,117,125,124,79,179,91,122,84,81,110,144,177,1743	79;237;1743	12;13	12;12;13	8017,4097,1470,2331,2652,95,1721,564,4578,1156,2059,820;4974,2927,4097,1470,2331,2652,95,1721,564,4578,1156,2059,820	95;2360;8017	ortholog_one2one	ENSMUSG00000037336	Mfsd2b	LOC432628	Mfsd2b	major facilitator superfamily domain containing 2B	ortholog_one2one	ENSG00000205639	MFSD2B	LOC388931	MFSD2B	major facilitator superfamily domain containing 2B	NA	NA	NA	NA	NA	NA	NA	NA	NA	NA	NA	NA	NA	lincSSdw;lincConv	LOC421973;LOC421975	UBXN2A;WDCP	2049;4159	lincSSdw	n.n.n	LOC421973	UBXN2A	2049	0.15	0.147271584374978	0	NA	NA	NA	NA	NA	NA	NA	NA	NA	NA	NA	NA	NA	NA	NA	NA	NA	NA	NA	NA	NA	NA	NA	NA	NA	NA	NA	NA	NA	NA	NA	NA	NA	NA	NA	NA	NA	NA	NA	NA	NA	NA	NA	NA	NA	NA	NA	NA	NA	NA	blod;thro;lung;chor;spln;test;pine;adip;denC;embr;hert;kdny;ovry;feat;lymB;brai;pitu;rtin;lymT;isth;livr;hypt;crbl;uter;thyr;utri;burs;bmdm;crtx;gizz;pvtc;trch;coln;mono;hard;jeju;skin;cecm;thym;duod;pcrs;magn;ileu;mscB;cctl;optc;nkil	207.1525;169.14;18.0475;12.155;2.5875;1.595;1.52;1.445;1.305;1.18;1.1;1.085;1.03;0.9225;0.755;0.53;0.51;0.485;0.45;0.405;0.36;0.355;0.3125;0.29;0.285;0.275;0.225;0.21;0.205;0.2;0.2;0.175;0.165;0.15;0.145;0.145;0.14;0.13;0.13;0.07;0.07;0.055;0.0525;0.05;0.01;0.01;0	1	39	13	0.9	1	207.1525	blod	169.14	thro	1.22	1	Standard expression	2	blod;thro	4	9.37;4.7;5;Inf	/blod;thro/lung;chor/spln;test;pine;adip;denC;embr;hert;kdny;ovry;feat;lymB;brai;pitu;rtin;lymT;isth;livr;hypt;crbl;uter;thyr;utri;burs;bmdm;crtx;gizz;pvtc;trch;coln;mono;hard;jeju;skin;cecm;thym;duod;pcrs;magn;ileu;mscB/cctl;optc	/2/2/40/2	NA	carbohydrate transport;lipid transport	integral component of membrane;plasma membrane	symporter activity;sphingolipid transporter activity	NA	carbohydrate transport;transmembrane transport;carbohydrate transport;transmembrane transport;carbohydrate transport;lipid transport;lipid transport;transmembrane transport;sphingosine-1-phosphate receptor signaling pathway;organic substance transport;positive regulation of platelet aggregation	integral component of membrane;membrane;integral component of membrane;membrane;integral component of membrane;plasma membrane;plasma membrane;membrane;plasma membrane;membrane	symporter activity;symporter activity;symporter activity;sphingolipid transporter activity;sphingolipid transporter activity	abnormal vibrissa morphology;decreased circulating iron level;decreased erythrocyte cell number;increased body length;increased mean corpuscular hemoglobin;abnormal ceramide level;abnormal mean corpuscular volume;abnormal stress erythropoiesis;decreased B cell number;decreased T cell number;decreased leukocyte cell number;decreased sphingosine level;enlarged spleen;hemolysis;increased sphingosine level;increased susceptibility to type I hypersensitivity reaction;reticulocytopenia;stomatocytosis	lipid transport;transmembrane transport;carbohydrate transport;sphingosine-1-phosphate receptor signaling pathway;positive regulation of platelet aggregation;organic substance transport	membrane;plasma membrane;integral component of membrane	symporter activity;sphingolipid transporter activity	major facilitator superfamily domain containing 2B	MGI:3583946	1	1	1	1	NA	NA	NA
LOC428658	TMEM214	transmembrane protein 214	3	104287824	104293013	+	Ncbi	v106	protein_coding	pcg	ENSGALG00010009076	TMEM214	NA	TMEM214	ENSGALG00010009076	TMEM214	2047	4	XM_015285013;XM_426216;XM_040698030;XM_040698031	2276;1871;1781;2261	1781;2047;2276	mRNA;mRNA;mRNA;mRNA	pcg;pcg;pcg;pcg	16;15;14;16	14;15;16	NCBIGALE01528501301,NCBIGALE01528501302,NCBIGALE01528501303,NCBIGALE01528501304,NCBIGALE01528501305,NCBIGALE01528501306,NCBIGALE01528501307,NCBIGALE01528501308,NCBIGALE01528501309,NCBIGALE015285013010,NCBIGALE015285013011,NCBIGALE015285013012,NCBIGALE015285013013,NCBIGALE015285013014,NCBIGALE015285013015,NCBIGALE015285013016;NCBIGALE04069803001,NCBIGALE04069803002,NCBIGALE04069803003,NCBIGALE04069803004,NCBIGALE04069803005,NCBIGALE04069803006,NCBIGALE04069803007,NCBIGALE04069803008,NCBIGALE04069803009,NCBIGALE040698030010,NCBIGALE040698030011,NCBIGALE040698030012,NCBIGALE040698030013,NCBIGALE040698030014,NCBIGALE040698030015;NCBIGALE04069803101,NCBIGALE04069803102,NCBIGALE04069803103,NCBIGALE04069803104,NCBIGALE04069803105,NCBIGALE04069803106,NCBIGALE04069803107,NCBIGALE04069803108,NCBIGALE04069803109,NCBIGALE040698031010,NCBIGALE040698031011,NCBIGALE040698031012,NCBIGALE040698031013,NCBIGALE040698031014;NCBIGALE42621601,NCBIGALE42621602,NCBIGALE42621603,NCBIGALE42621604,NCBIGALE42621605,NCBIGALE42621606,NCBIGALE42621607,NCBIGALE42621608,NCBIGALE42621609,NCBIGALE426216010,NCBIGALE426216011,NCBIGALE426216012,NCBIGALE426216013,NCBIGALE426216014,NCBIGALE426216015,NCBIGALE426216016	339,151,135,83,106,82,102,142,92,49,129,118,97,169,152,330;339,151,135,83,106,82,102,142,92,49,129,118,97,104,142;339,151,135,83,106,82,102,142,92,49,114,118,97,171;339,151,135,83,106,82,102,142,92,49,114,118,97,169,152,330	49;134;339	15;14;13;15	13;14;15	466,199,348,160,333,113,389,83,135,60,91,94,258,88,112;466,199,348,160,333,113,389,83,135,60,91,94,79,76;466,199,348,160,333,113,389,83,135,75,91,94,79;466,199,348,160,333,113,389,83,135,75,91,94,258,88,112	60;194;466	ortholog_one2one	ENSMUSG00000038828	Tmem214	LOC68796	Tmem214	transmembrane protein 214	ortholog_one2one	ENSG00000119777	TMEM214	LOC54867	TMEM214	transmembrane protein 214	NA	NA	NA	NA	NA	NA	NA	NA	NA	NA	NA	NA	NA	lincSSup;lincSSdw	LOC770678;LOC425800	AGBL5;EIF2B4	1284;4926	lincSSup	n.n.n	LOC770678	AGBL5	1284	0.65	8.96125876041621e-11	0	NA	NA	NA	NA	NA	NA	NA	NA	NA	NA	NA	NA	NA	NA	NA	NA	NA	NA	NA	NA	NA	NA	NA	NA	NA	NA	NA	NA	NA	NA	NA	NA	NA	NA	NA	NA	NA	NA	NA	NA	NA	NA	NA	NA	NA	NA	NA	NA	NA	NA	isth;coln;utri;uter;chor;rtin;magn;thro;pine;test;spln;ovry;pitu;jeju;lymB;lymT;thyr;bmdm;burs;blod;skin;hard;lung;adip;duod;embr;kdny;brai;feat;livr;ileu;pvtc;crtx;crbl;cecm;hypt;denC;gizz;mscB;mono;thym;trch;hert;pcrs;nkil;optc;cctl	68.085;46.41;44.91;44.36;41.43;41.41;33.455;33.27;32.06;30.66;30.295;29.745;26.9875;26.9375;25.9825;25.92;23.6275;22.765;22.3575;21.36;20.955;20.64;20.4175;19.145;18.8325;17.32;16.475;15.8725;15.395;14.3;14.08;13.375;13.02;12.4225;10.88;10.3175;8.54;8.065;5.46;3.97;3.8675;3.81;3.79;0.75;0.5;0.32;0.23	1	47	43	0.36	0	68.085	isth	46.41	coln	1.47	0	Standard expression	43	isth;coln;utri;uter;chor;rtin;magn;thro;pine;test;spln;ovry;pitu;jeju;lymB;lymT;thyr;bmdm;burs;blod;skin;hard;lung;adip;duod;embr;kdny;brai;feat;livr;ileu;pvtc;crtx;crbl;cecm;hypt;denC;gizz;mscB;mono;thym;trch;hert	2	5.05;Inf	/isth;coln;utri;uter;chor;rtin;magn;thro;pine;test;spln;ovry;pitu;jeju;lymB;lymT;thyr;bmdm;burs;blod;skin;hard;lung;adip;duod;embr;kdny;brai;feat;livr;ileu;pvtc;crtx;crbl;cecm;hypt;denC;gizz;mscB;mono;thym;trch;hert/pcrs;nkil;optc;cctl	/43/4	NA	NA	cytosol;Golgi apparatus;endoplasmic reticulum;cytoplasmic microtubule	NA	NA	apoptotic process;apoptotic process;apoptotic process	membrane;endoplasmic reticulum;endoplasmic reticulum membrane;membrane;Golgi apparatus;endoplasmic reticulum;endoplasmic reticulum;endoplasmic reticulum membrane;cytosol;Golgi apparatus;endoplasmic reticulum;cytoplasmic microtubule;membrane;Golgi apparatus;endoplasmic reticulum;endoplasmic reticulum;endoplasmic reticulum membrane;cytosol;Golgi apparatus;endoplasmic reticulum;cytoplasmic microtubule;membrane;Golgi apparatus;endoplasmic reticulum;endoplasmic reticulum;endoplasmic reticulum membrane;cytosol;Golgi apparatus;endoplasmic reticulum;cytoplasmic microtubule;membrane;endoplasmic reticulum;endoplasmic reticulum membrane;membrane;endoplasmic reticulum;endoplasmic reticulum membrane;membrane;endoplasmic reticulum;endoplasmic reticulum membrane		NA	apoptotic process	cytosol;membrane;endoplasmic reticulum;endoplasmic reticulum membrane;Golgi apparatus;cytoplasmic microtubule		transmembrane protein 214	MGI:1916046	1	1	1	1	NA	NA	NA
LOC428659	CAD	carbamoyl-phosphate synthetase 2, aspartate transcarbamylase, and dihydroorotase	3	104331688	104344250	+	Ncbi	v106	protein_coding	pcg	ENSGALG00010009098	CAD	NA	CAD	ENSGALG00010009098	CAD	7269	2	XM_015284989;XM_015284990	7293;7245	7245;7269;7293	mRNA;mRNA	pcg;pcg	45;44	44;44;45	NCBIGALE01528498901,NCBIGALE01528498902,NCBIGALE01528498903,NCBIGALE01528498904,NCBIGALE01528498905,NCBIGALE01528498906,NCBIGALE01528498907,NCBIGALE01528498908,NCBIGALE01528498909,NCBIGALE015284989010,NCBIGALE015284989011,NCBIGALE015284989012,NCBIGALE015284989013,NCBIGALE015284989014,NCBIGALE015284989015,NCBIGALE015284989016,NCBIGALE015284989017,NCBIGALE015284989018,NCBIGALE015284989019,NCBIGALE015284989020,NCBIGALE015284989021,NCBIGALE015284989022,NCBIGALE015284989023,NCBIGALE015284989024,NCBIGALE015284989025,NCBIGALE015284989026,NCBIGALE015284989027,NCBIGALE015284989028,NCBIGALE015284989029,NCBIGALE015284989030,NCBIGALE015284989031,NCBIGALE015284989032,NCBIGALE015284989033,NCBIGALE015284989034,NCBIGALE015284989035,NCBIGALE015284989036,NCBIGALE015284989037,NCBIGALE015284989038,NCBIGALE015284989039,NCBIGALE015284989040,NCBIGALE015284989041,NCBIGALE015284989042,NCBIGALE015284989043,NCBIGALE015284989044,NCBIGALE015284989045;NCBIGALE01528499001,NCBIGALE01528499002,NCBIGALE01528499003,NCBIGALE01528499004,NCBIGALE01528499005,NCBIGALE01528499006,NCBIGALE01528499007,NCBIGALE01528499008,NCBIGALE01528499009,NCBIGALE015284990010,NCBIGALE015284990011,NCBIGALE015284990012,NCBIGALE015284990013,NCBIGALE015284990014,NCBIGALE015284990015,NCBIGALE015284990016,NCBIGALE015284990017,NCBIGALE015284990018,NCBIGALE015284990019,NCBIGALE015284990020,NCBIGALE015284990021,NCBIGALE015284990022,NCBIGALE015284990023,NCBIGALE015284990024,NCBIGALE015284990025,NCBIGALE015284990026,NCBIGALE015284990027,NCBIGALE015284990028,NCBIGALE015284990029,NCBIGALE015284990030,NCBIGALE015284990031,NCBIGALE015284990032,NCBIGALE015284990033,NCBIGALE015284990034,NCBIGALE015284990035,NCBIGALE015284990036,NCBIGALE015284990037,NCBIGALE015284990038,NCBIGALE015284990039,NCBIGALE015284990040,NCBIGALE015284990041,NCBIGALE015284990042,NCBIGALE015284990043,NCBIGALE015284990044	569,140,130,143,142,172,186,110,146,132,234,222,189,125,134,113,251,247,99,225,183,219,168,183,105,249,82,167,165,132,202,191,141,96,142,48,45,155,75,213,126,156,102,95,144;569,140,130,143,142,172,186,110,146,132,234,222,189,125,134,113,251,247,99,225,183,219,168,183,105,249,82,167,165,132,202,191,141,96,142,45,155,75,213,126,156,102,95,144	45;163;569	44;43	43;44;44	78,343,153,69,345,80,69,387,75,87,86,247,83,86,79,76,68,88,102,71,71,85,66,68,71,126,156,91,86,78,71,64,117,69,106,368,70,73,66,88,74,76,82,420;78,343,153,69,345,80,69,387,75,87,86,247,83,86,79,76,68,88,102,71,71,85,66,68,71,126,156,91,86,78,71,64,117,69,521,70,73,66,88,74,76,82,420	64;123;521	ortholog_one2one	ENSMUSG00000013629	Cad	LOC69719	Cad	carbamoyl-phosphate synthetase 2, aspartate transcarbamylase, and dihydroorotase	ortholog_one2one	ENSG00000084774	CAD	LOC790	CAD	carbamoyl-phosphate synthetase 2, aspartate transcarbamylase, and dihydroorotase	NA	NA	NA	NA	NA	NA	NA	NA	NA	NA	NA	NA	NA	lincDivg;lincConv	LOC100857231;LOC107053152	SLC5A6;DNAJC5G	4796;9511	lincDivg	n.n.n	LOC100857231	SLC5A6	4796	0.44	1.32481712509733e-05	0	NA	NA	NA	NA	NA	NA	NA	NA	NA	NA	NA	NA	NA	NA	NA	NA	NA	NA	NA	NA	NA	NA	NA	NA	NA	NA	NA	NA	NA	NA	NA	NA	NA	NA	NA	NA	NA	NA	NA	NA	NA	NA	NA	NA	NA	NA	NA	NA	NA	NA	lymB;chor;utri;ovry;thyr;burs;pine;coln;lymT;spln;skin;isth;uter;feat;rtin;test;cecm;brai;embr;thro;gizz;thym;jeju;adip;pitu;kdny;ileu;duod;crbl;lung;denC;hard;hypt;pvtc;magn;crtx;bmdm;blod;livr;trch;mono;cctl;hert;pcrs;optc;mscB;nkil	35.79;31.66;27.455;26.885;19.54;18.615;14.84;14.275;13.85;12.865;12.43;12.095;11.52;11.395;10.705;9.34;9.015;8.62;8.08;7.435;7.36;6.7575;6.1575;6.14;5.515;5.0625;4.155;4.05;3.5;3.2575;2.765;2.69;2.5;2.46;2.415;2.225;1.95;1.2825;0.995;0.66;0.65;0.55;0.47;0.39;0.29;0.23;0.08	1	46	38	0.51	0	35.79	lymB	31.66	chor	1.13	0	Standard expression	46	lymB;chor;utri;ovry;thyr;burs;pine;coln;lymT;spln;skin;isth;uter;feat;rtin;test;cecm;brai;embr;thro;gizz;thym;jeju;adip;pitu;kdny;ileu;duod;crbl;lung;denC;hard;hypt;pvtc;magn;crtx;bmdm;blod;livr;trch;mono;cctl;hert;pcrs;optc;mscB	2	2.88;Inf	/lymB;chor;utri;ovry;thyr;burs;pine;coln;lymT;spln;skin;isth;uter;feat;rtin;test;cecm;brai;embr;thro;gizz;thym;jeju;adip;pitu;kdny;ileu;duod;crbl;lung;denC;hard;hypt;pvtc;magn;crtx;bmdm;blod;livr;trch;mono;cctl;hert;pcrs;optc;mscB/nkil	/46/1	NA	cellular amino acid metabolic process;'de novo' pyrimidine nucleobase biosynthetic process;nitrogen compound metabolic process;glutamine metabolic process;UDP biosynthetic process;'de novo' UMP biosynthetic process	nucleus;cytosol;nuclear matrix	metal ion binding;ATP binding;hydrolase activity;aspartate carbamoyltransferase activity;hydrolase activity, acting on carbon-nitrogen (but not peptide) bonds, in cyclic amides;carboxyl- or carbamoyltransferase activity;amino acid binding;carbamoyl-phosphate synthase (glutamine-hydrolyzing) activity;hydrolase activity, acting on carbon-nitrogen (but not peptide) bonds;zinc ion binding;identical protein binding;enzyme binding;dihydroorotase activity	CAD-CDG;DEVELOPMENTAL AND EPILEPTIC ENCEPHALOPATHY 50;Uridine-responsive epileptic encephalopathy	cellular amino acid metabolic process;'de novo' pyrimidine nucleobase biosynthetic process;nitrogen compound metabolic process;glutamine metabolic process;metabolic process;small molecule metabolic process;primary metabolic process;pyrimidine nucleotide biosynthetic process;glutamine metabolic process;'de novo' UMP biosynthetic process;heterocycle biosynthetic process;cellular nitrogen compound biosynthetic process;organonitrogen compound biosynthetic process;peptidyl-threonine phosphorylation;citrulline biosynthetic process;protein autophosphorylation;'de novo' pyrimidine nucleobase biosynthetic process;'de novo' pyrimidine nucleobase biosynthetic process;'de novo' pyrimidine nucleobase biosynthetic process;UDP biosynthetic process;UTP biosynthetic process;glutamine metabolic process;nitrogen compound metabolic process;'de novo' UMP biosynthetic process;cellular amino acid metabolic process;'de novo' pyrimidine nucleobase biosynthetic process;nitrogen compound metabolic process;glutamine metabolic process;metabolic process;small molecule metabolic process;primary metabolic process;pyrimidine nucleotide biosynthetic process;'de novo' UMP biosynthetic process;heterocycle biosynthetic process;cellular nitrogen compound biosynthetic process;organonitrogen compound biosynthetic process;cellular amino acid metabolic process;cellular amino acid metabolic process;'de novo' pyrimidine nucleobase biosynthetic process;pyrimidine nucleotide biosynthetic process;'de novo' UMP biosynthetic process;organonitrogen compound biosynthetic process	nucleus;nucleus;cytoplasm;membrane;cytosol;cytoplasm;cytosol;cytosol;extracellular exosome;nuclear matrix;cell projection;neuronal cell body;terminal bouton;cytosol;cytosol	metal ion binding;ATP binding;hydrolase activity;aspartate carbamoyltransferase activity;hydrolase activity, acting on carbon-nitrogen (but not peptide) bonds, in cyclic amides;carboxyl- or carbamoyltransferase activity;hydrolase activity, acting on carbon-nitrogen (but not peptide) bonds;amino acid binding;carbamoyl-phosphate synthase (glutamine-hydrolyzing) activity;nucleotide binding;transferase activity;zinc ion binding;catalytic activity;ligase activity;enzyme binding;identical protein binding;dihydroorotase activity;dihydroorotase activity;small molecule binding;identical protein binding;protein kinase activity;ATP binding;aspartate carbamoyltransferase activity;aspartate carbamoyltransferase activity;carbamoyl-phosphate synthase (glutamine-hydrolyzing) activity;dihydroorotase activity;dihydroorotase activity;aspartate binding;metal ion binding;ATP binding;hydrolase activity;aspartate carbamoyltransferase activity;hydrolase activity, acting on carbon-nitrogen (but not peptide) bonds, in cyclic amides;carboxyl- or carbamoyltransferase activity;hydrolase activity, acting on carbon-nitrogen (but not peptide) bonds;amino acid binding;carbamoyl-phosphate synthase (glutamine-hydrolyzing) activity;nucleotide binding;transferase activity;catalytic activity;ligase activity;dihydroorotase activity;hydrolase activity;hydrolase activity, acting on carbon-nitrogen (but not peptide) bonds, in cyclic amides;metal ion binding;carboxyl- or carbamoyltransferase activity;hydrolase activity, acting on carbon-nitrogen (but not peptide) bonds;amino acid binding;transferase activity;aspartate carbamoyltransferase activity;carboxyl- or carbamoyltransferase activity;amino acid binding;transferase activity	decreased prepulse inhibition;embryonic lethality prior to organogenesis;limb grasping;preweaning lethality complete penetrance	cellular amino acid metabolic process;'de novo' pyrimidine nucleobase biosynthetic process;nitrogen compound metabolic process;glutamine metabolic process;response to insulin;metabolic process;primary metabolic process;pyrimidine nucleotide biosynthetic process;small molecule metabolic process;xenobiotic metabolic process;UDP biosynthetic process;UTP biosynthetic process;peptidyl-threonine phosphorylation;heterocycle biosynthetic process;citrulline biosynthetic process;response to starvation;'de novo' UMP biosynthetic process;cellular nitrogen compound biosynthetic process;protein autophosphorylation;organonitrogen compound biosynthetic process	nucleus;cytosol;cytoplasm;protein-containing complex;neuronal cell body;terminal bouton;nuclear matrix;cell projection	metal ion binding;ATP binding;hydrolase activity;aspartate carbamoyltransferase activity;hydrolase activity, acting on carbon-nitrogen (but not peptide) bonds, in cyclic amides;carboxyl- or carbamoyltransferase activity;amino acid binding;carbamoyl-phosphate synthase (glutamine-hydrolyzing) activity;hydrolase activity, acting on carbon-nitrogen (but not peptide) bonds;transferase activity;small molecule binding;catalytic activity;nucleotide binding;zinc ion binding;ligase activity;identical protein binding;enzyme binding;ligase activity, forming carbon-nitrogen bonds;UTP binding;dihydroorotase activity;protein kinase activity	carbamoyl-phosphate synthetase 2, aspartate transcarbamylase, and dihydroorotase	MGI:1916969	1	1	1	1	NA	NA	NA
LOC428660	GVINP1	GTPase, very large interferon inducible pseudogene 1	3	104792693	104808857	-	Ncbi	v106	protein_coding	pcg	NA	NA	NA	NA	ENSGALG00010009615	NA	8486	2	XM_426218;XM_015285227	8477;8496	8477;8486;8496	mRNA;mRNA	pcg;pcg	3;3	3;3;3	NCBIGALE01528522701,NCBIGALE01528522702,NCBIGALE01528522703;NCBIGALE42621801,NCBIGALE42621802,NCBIGALE42621803	68,187,8222;87,187,8222	68;2829;8222	2;2	2;2;2	4270,908;6763,908	908;3212;6763	ortholog_one2many	ENSMUSG00000045868;ENSMUSG00000078606	Gvin1;Gvin2	LOC74558;LOC100042856	Gvin1;Gvin2	GTPase, very large interferon inducible 1;GTPase, very large interferon inducible, family member 2	NA	NA	NA	NA	NA	NA	NA	NA	NA	NA	NA	NA	NA	NA	NA	NA	NA	NA	NA	lincDivg;lincConv	LOC428661;LOC421995	SELENOI;HADHB	9102;5258	lincDivg	n.n.n	LOC428661	SELENOI	9102	0.09	0.363944324948244	0	NA	NA	NA	NA	NA	NA	NA	NA	NA	NA	NA	NA	NA	NA	NA	NA	NA	NA	NA	NA	NA	NA	NA	NA	NA	NA	NA	NA	NA	NA	NA	NA	NA	NA	NA	NA	NA	NA	NA	NA	NA	NA	NA	NA	NA	NA	NA	NA	NA	NA	lung;test;spln;bmdm;pine;adip;livr;chor;ovry;thyr;thym;duod;uter;mono;ileu;cecm;burs;gizz;nkil;coln;pitu;jeju;feat;isth;kdny;hard;skin;trch;optc;blod;hypt;pvtc;hert;utri;crbl;thro;cctl;magn;denC;brai;crtx;mscB;pcrs;lymT;embr;lymB;rtin	7.91;7.57;7.1;5.575;4.545;3.86;3.07;2.895;2.87;2.7725;2.75;2.7025;2.68;2.475;2.4475;2.315;2.19;2.08;1.48;1.465;1.3025;1.1;0.9925;0.965;0.9425;0.84;0.82;0.81;0.77;0.7425;0.565;0.5;0.49;0.445;0.4275;0.42;0.4;0.345;0.335;0.3125;0.275;0.27;0.25;0.21;0.075;0.0475;0	1	44	22	0.63	0	7.91	lung	7.57	test	1.04	1	Standard expression	44	lung;test;spln;bmdm;pine;adip;livr;chor;ovry;thyr;thym;duod;uter;mono;ileu;cecm;burs;gizz;nkil;coln;pitu;jeju;feat;isth;kdny;hard;skin;trch;optc;blod;hypt;pvtc;hert;utri;crbl;thro;cctl;magn;denC;brai;crtx;mscB;pcrs;lymT	2	2.8;Inf	/lung;test;spln;bmdm;pine;adip;livr;chor;ovry;thyr;thym;duod;uter;mono;ileu;cecm;burs;gizz;nkil;coln;pitu;jeju;feat;isth;kdny;hard;skin;trch;optc;blod;hypt;pvtc;hert;utri;crbl;thro;cctl;magn;denC;brai;crtx;mscB;pcrs;lymT/embr;lymB	/44/2	NA	NA	NA	GTP binding	NA	NA	NA	NA	NA		nucleus;cytoplasm;nucleus;cytoplasm;cytosol	GTP binding;GTP binding;nucleotide binding	GTPase, very large interferon inducible 1;GTPase, very large interferon inducible, family member 2	MGI:1921808;MGI:3782245	1	1	1	NA	NA	NA	NA
LOC428661	SELENOI	selenoprotein I	3	104815447	104836380	+	Ncbi	v106	protein_coding	pcg	ENSGALG00010009876	SELENOI	NA	SELENOI	ENSGALG00010009876;ENSGALG00010011560	SELENOI	3821	1	NM_001031528	3821	3821;3821;3821	mRNA	pcg	10	10;10;10	NCBIGALE00103152801,NCBIGALE00103152802,NCBIGALE00103152803,NCBIGALE00103152804,NCBIGALE00103152805,NCBIGALE00103152806,NCBIGALE00103152807,NCBIGALE00103152808,NCBIGALE00103152809,NCBIGALE001031528010	155,69,109,75,263,109,49,181,183,2628	49;382;2628	9	9;9;9	10356,321,1340,300,1080,1016,296,600,1813	296;1902;10356	ortholog_one2one	ENSMUSG00000075703	Selenoi	LOC28042	Selenoi	selenoprotein I	ortholog_one2one	ENSG00000138018	SELENOI	LOC85465	SELENOI	selenoprotein I	NA	NA	NA	NA	NA	NA	NA	NA	NA	NA	NA	NA	NA	lincConv	LOC770271	LOC770271	4422	lincConv	1.1.1	LOC770271	LOC770271	4422	0.01	0.909515179159173	0	NA	NA	NA	NA	NA	NA	NA	NA	NA	NA	NA	NA	NA	NA	NA	NA	NA	NA	NA	NA	NA	NA	NA	NA	NA	NA	NA	NA	NA	NA	NA	NA	NA	NA	NA	NA	NA	NA	NA	NA	NA	NA	NA	NA	NA	NA	NA	NA	NA	NA	jeju;livr;ileu;pine;duod;utri;brai;crbl;embr;crtx;rtin;coln;hypt;ovry;thro;pitu;uter;cecm;bmdm;feat;isth;kdny;spln;burs;adip;lung;denC;skin;chor;lymT;thyr;lymB;gizz;test;blod;magn;nkil;hert;pvtc;trch;mscB;thym;hard;mono;optc;cctl;pcrs	71.98;57.9;44.295;43.12;34.5425;33.945;33.1275;30.335;29.355;26.385;25.23;24.09;21.5525;21.42;20.125;17.4725;16.215;15.895;15.17;14.4825;14.075;13.525;13.1925;13.0725;11.375;10.7375;10.385;9.97;8.385;8.17;7.57;6.2025;6.13;6.01;4.79;4.69;4.41;3.9;3.825;3.63;3.22;2.93;1.815;1.57;1.3;0.22;0.21	1	47	45	0.44	0	71.98	jeju	57.9	livr	1.24	0	Standard expression	45	jeju;livr;ileu;pine;duod;utri;brai;crbl;embr;crtx;rtin;coln;hypt;ovry;thro;pitu;uter;cecm;bmdm;feat;isth;kdny;spln;burs;adip;lung;denC;skin;chor;lymT;thyr;lymB;gizz;test;blod;magn;nkil;hert;pvtc;trch;mscB;thym;hard;mono;optc	2	5.91;Inf	/jeju;livr;ileu;pine;duod;utri;brai;crbl;embr;crtx;rtin;coln;hypt;ovry;thro;pitu;uter;cecm;bmdm;feat;isth;kdny;spln;burs;adip;lung;denC;skin;chor;lymT;thyr;lymB;gizz;test;blod;magn;nkil;hert;pvtc;trch;mscB;thym;hard;mono;optc/cctl;pcrs	/45/2	NA	phospholipid biosynthetic process;phosphatidylethanolamine biosynthetic process	membrane	phosphotransferase activity, for other substituted phosphate groups;ethanolaminephosphotransferase activity	Autosomal recessive complex spastic paraplegia due to Kennedy pathway dysfunction;SPASTIC PARAPLEGIA 81 AUTOSOMAL RECESSIVE;EPT1-related complex progressive hereditary spastic paraplegia	phospholipid biosynthetic process;phospholipid biosynthetic process;lipid metabolic process;phosphatidylethanolamine biosynthetic process;phosphatidylethanolamine biosynthetic process;phosphatidylethanolamine biosynthetic process;phosphatidylethanolamine biosynthetic process	membrane;membrane;endoplasmic reticulum;endoplasmic reticulum membrane;Golgi apparatus;endoplasmic reticulum membrane;endoplasmic reticulum membrane;membrane	phosphotransferase activity, for other substituted phosphate groups;transferase activity;phosphotransferase activity, for other substituted phosphate groups;metal ion binding;transferase activity;ethanolaminephosphotransferase activity;ethanolaminephosphotransferase activity;ethanolaminephosphotransferase activity;ethanolaminephosphotransferase activity	embryonic lethality prior to organogenesis;perinatal lethality complete penetrance	phospholipid biosynthetic process;lipid metabolic process;phosphatidylethanolamine biosynthetic process	membrane;endoplasmic reticulum;endoplasmic reticulum membrane;Golgi apparatus	phosphotransferase activity, for other substituted phosphate groups;transferase activity;metal ion binding;ethanolaminephosphotransferase activity	selenoprotein I	MGI:107898	1	2	1	1	NA	NA	NA
LOC428663	PRSS55	protease, serine 55	3	106488309	106509649	+	Ncbi	v106	protein_coding	pcg	ENSGALG00010011145	PRSS55	NA	PRSS55	ENSGALG00010011145	PRSS55	4752	4	XM_040697976;XM_040697975;XM_040697977;XM_426221	4074;6768;6672;1496	1496;4752;6768	mRNA;mRNA;mRNA;mRNA	pcg;pcg;pcg;pcg	6;7;6;5	5;6;7	NCBIGALE04069797501,NCBIGALE04069797502,NCBIGALE04069797503,NCBIGALE04069797504,NCBIGALE04069797505,NCBIGALE04069797506;NCBIGALE04069797601,NCBIGALE04069797602,NCBIGALE04069797603,NCBIGALE04069797604,NCBIGALE04069797605,NCBIGALE04069797606,NCBIGALE04069797607;NCBIGALE04069797701,NCBIGALE04069797702,NCBIGALE04069797703,NCBIGALE04069797704,NCBIGALE04069797705,NCBIGALE04069797706;NCBIGALE42622101,NCBIGALE42622102,NCBIGALE42622103,NCBIGALE42622104,NCBIGALE42622105	3070,190,248,125,93,348;3070,190,248,125,93,204,2838;3067,190,248,125,204,2838;585,190,248,125,348	93;792;3070	5;6;5;4	4;5;6	148,1225,794,99,10041;148,1225,794,99,10041,2272;148,1225,794,10232,2272;148,1225,794,10232	99;2698;10232	ortholog_one2one	ENSMUSG00000034623	Prss55	LOC71037	Prss55	protease, serine 55	ortholog_one2one	ENSG00000184647	PRSS55	LOC203074	PRSS55	serine protease 55	NA	NA	NA	NA	NA	NA	NA	NA	NA	NA	NA	NA	NA	lincSSdw;lincSSdw;lincSSdw	LOC422027;LOC422027;LOC422027	MSRA;MSRA;MSRA	561;564;3046	lincSSdw	n.1.1	LOC422027	MSRA	561	0.42	4.85223458191629e-05	0	NA	NA	NA	NA	NA	NA	NA	NA	NA	NA	NA	NA	NA	NA	NA	NA	NA	NA	NA	NA	NA	NA	NA	NA	NA	NA	NA	NA	NA	NA	NA	NA	NA	NA	NA	NA	NA	NA	NA	NA	NA	NA	NA	NA	NA	NA	NA	NA	NA	NA	test;embr;lymT;brai;crtx;rtin;crbl;pine;pitu;adip;spln;hypt;hert;denC;utri;coln;lung;uter;gizz;kdny;livr;mono;duod;pcrs;thyr;burs;optc;thym;ileu;lymB;cecm;jeju;thro;feat;bmdm;mscB;ovry;pvtc;skin;hard;cctl;trch;blod;chor;isth;magn;nkil	53.145;0.445;0.43;0.3225;0.305;0.305;0.2775;0.16;0.13;0.115;0.1025;0.1;0.07;0.065;0.065;0.06;0.06;0.06;0.055;0.055;0.055;0.055;0.0525;0.05;0.05;0.0475;0.04;0.0375;0.035;0.035;0.03;0.03;0.03;0.0225;0.02;0.02;0.02;0.02;0.02;0.0125;0.01;0.01;0;0;0;0;0	1	12	1	0.98	1	53.145	test	0.445	embr	119.43	5	Standard expression	1	test	2	119.43;Inf	/test/embr;lymT;brai;crtx;rtin;crbl;pine;pitu;adip;spln;hypt;hert;denC;utri;coln;lung;uter;gizz;kdny;livr;mono;duod;pcrs;thyr;burs;optc;thym;ileu;lymB;cecm;jeju;thro;feat;bmdm;mscB;ovry;pvtc;skin;hard;cctl;trch	/1/41	NA	proteolysis;flagellated sperm motility;binding of sperm to zona pellucida	plasma membrane;acrosomal vesicle	serine-type endopeptidase activity	NA	proteolysis;flagellated sperm motility;binding of sperm to zona pellucida;binding of sperm to zona pellucida;flagellated sperm motility;proteolysis;flagellated sperm motility;binding of sperm to zona pellucida;proteolysis	cytoplasm;plasma membrane;plasma membrane;plasma membrane;membrane;cytosol;acrosomal vesicle;acrosomal vesicle;cytoplasm;plasma membrane;plasma membrane;membrane;cytosol;cytosol;acrosomal vesicle	serine-type endopeptidase activity;hydrolase activity;peptidase activity;serine-type peptidase activity;serine-type endopeptidase activity;hydrolase activity;peptidase activity;serine-type peptidase activity;hydrolase activity;peptidase activity;serine-type endopeptidase activity;serine-type peptidase activity	decreased fertilization frequency;impaired binding of sperm to zona pellucida;impaired sperm migration in female genital tract;impaired sperm-egg recognition;male infertility;reduced male fertility	proteolysis;flagellated sperm motility;binding of sperm to zona pellucida	cytosol;membrane;plasma membrane;cytoplasmic vesicle;acrosomal vesicle	serine-type endopeptidase activity;hydrolase activity;peptidase activity;serine-type peptidase activity	protease, serine 55	MGI:1918287	1	1	1	NA	NA	NA	NA
LOC428665	IL17F	interleukin 17F	3	107359521	107362112	+	Ncbi	v106	protein_coding	pcg	ENSGALG00010007919	IL17F	NA	IL17F	ENSGALG00010007919	IL17F	937	1	XM_426223	937	937;937;937	mRNA	pcg	3	3;3;3	NCBIGALE42622301,NCBIGALE42622302,NCBIGALE42622303	115,245,577	115;312;577	2	2;2;2	832,825	825;828;832	ortholog_one2many	ENSMUSG00000041872	Il17f	LOC257630	Il17f	interleukin 17F	ortholog_one2many	ENSG00000112116	IL17F	LOC112744	IL17F	interleukin 17F	NA	NA	NA	NA	NA	NA	NA	NA	NA	NA	NA	NA	NA	lincConv	LOC395111	IL17A	6209	lincConv	1.1.1	LOC395111	IL17A	6209	0.59	5.05015759681043e-07	0	NA	NA	NA	NA	NA	NA	NA	NA	NA	NA	NA	NA	NA	NA	NA	NA	NA	NA	NA	NA	NA	NA	NA	NA	NA	NA	NA	NA	NA	NA	NA	NA	NA	NA	NA	NA	NA	NA	NA	NA	NA	NA	NA	NA	NA	NA	NA	NA	NA	NA	denC;jeju;duod;lymT;test;coln;ileu;nkil;spln;trch;thro;burs;bmdm;lymB;crbl;lung;brai;hypt;adip;thyr;ovry;cctl;crtx;gizz;hard;pcrs;mono;optc;kdny;thym;blod;cecm;chor;embr;feat;hert;isth;livr;magn;mscB;pine;pitu;pvtc;rtin;skin;uter;utri	1.54;1.1975;0.8975;0.6;0.55;0.395;0.37;0.29;0.255;0.225;0.215;0.165;0.15;0.1325;0.0525;0.05;0.0475;0.0375;0.035;0.035;0.03;0.02;0.02;0.02;0.02;0.02;0.01;0.01;0.0075;0.005;0;0;0;0;0;0;0;0;0;0;0;0;0;0;0;0;0	1	14	2	0.89	0	1.54	denC	1.1975	jeju	1.29	17	Standard expression	14	denC;jeju;duod;lymT;test;coln;ileu;nkil;spln;trch;thro;burs;bmdm;lymB	3	2.52;2;Inf	/denC;jeju;duod;lymT;test;coln;ileu;nkil;spln;trch;thro;burs;bmdm;lymB/crbl;lung;brai;hypt;adip;thyr;ovry;cctl;crtx;gizz;hard;pcrs/mono;optc;kdny;thym	/14/12/4	NA	inflammatory response;signal transduction;response to stimulus	extracellular region;extracellular space	cytokine activity	Chronic mucocutaneous candidiasis;CANDIDIASIS FAMILIAL 6	inflammatory response;immune system process;innate immune response;adaptive immune response;cartilage development;positive regulation of cytokine production;positive regulation of interleukin-6 production;negative regulation of angiogenesis;interleukin-17-mediated signaling pathway;regulation of transforming growth factor beta receptor signaling pathway;regulation of interleukin-8 production;positive regulation of lymphotoxin A production;regulation of interleukin-6 production;positive regulation of chemokine (C-X-C motif) ligand 1 production;positive regulation of antimicrobial peptide production;regulation of granulocyte macrophage colony-stimulating factor production;regulation of interleukin-2 production;positive regulation of interleukin-6 production;positive regulation of transcription by RNA polymerase II;defense response to Gram-negative bacterium;defense response to Gram-positive bacterium;positive regulation of cytokine production involved in inflammatory response;inflammatory response	extracellular region;extracellular space;extracellular region;extracellular region	cytokine activity;protein homodimerization activity;protein binding;cytokine activity;cytokine binding;cytokine receptor binding;protein homodimerization activity;protein heterodimerization activity;cytokine activity	abnormal effector T cell morphology;abnormal immune system physiology;absent gamma-delta T cells;chronic inflammation;decreased acute inflammation;decreased interleukin-17 secretion;decreased susceptibility to experimental autoimmune encephalomyelitis;decreased susceptibility to induced colitis;increased IgG2a level;increased T cell proliferation;increased gamma-delta T cell number;increased susceptibility to bacterial infection;no abnormal phenotype detected	inflammatory response;positive regulation of transcription by RNA polymerase II;negative regulation of angiogenesis;positive regulation of cytokine production involved in inflammatory response;cartilage development;immune system process;response to stimulus;innate immune response;positive regulation of interleukin-6 production;adaptive immune response;regulation of transforming growth factor beta receptor signaling pathway;defense response to Gram-negative bacterium;positive regulation of cytokine production;regulation of interleukin-2 production;regulation of interleukin-6 production;defense response to Gram-positive bacterium;regulation of interleukin-8 production;regulation of granulocyte macrophage colony-stimulating factor production;interleukin-17-mediated signaling pathway;positive regulation of chemokine (C-X-C motif) ligand 1 production;positive regulation of antimicrobial peptide production;positive regulation of lymphotoxin A production;signal transduction	extracellular region;extracellular space	cytokine activity;protein binding;protein homodimerization activity;protein heterodimerization activity;cytokine receptor binding;cytokine binding	interleukin 17F	MGI:2676631	1	1	1	NA	NA	NA	NA
LOC428667	LOC428667	ophanin-like	3	108537882	108545695	+	Ncbi	v106	protein_coding	pcg	ENSGALG00010008061	CRISP2	NA	LOC428667	ENSGALG00010008061	CRISP2	1287	1	XM_025149267	1287	1287;1287;1287	mRNA	pcg	7	7;7;7	NCBIGALE02514926701,NCBIGALE02514926702,NCBIGALE02514926703,NCBIGALE02514926704,NCBIGALE02514926705,NCBIGALE02514926706,NCBIGALE02514926707	100,225,91,146,95,89,541	89;184;541	6	6;6;6	3284,803,501,582,689,674	501;1089;3284	ortholog_one2one	ENSMUSG00000023930	Crisp2	LOC22024	Crisp2	cysteine-rich secretory protein 2	ortholog_one2one	ENSG00000124490	CRISP2	LOC7180	CRISP2	cysteine rich secretory protein 2	NA	NA	NA	NA	NA	NA	NA	NA	NA	NA	NA	NA	NA	NA	NA	NA	NA	NA	NA	NA	NA	NA	NA	NA	NA	NA	NA	NA	NA	NA	NA	NA	NA	NA	NA	NA	NA	NA	NA	NA	NA	NA	NA	NA	NA	NA	NA	NA	NA	NA	NA	NA	NA	NA	NA	NA	NA	NA	NA	NA	NA	NA	NA	NA	NA	NA	NA	NA	NA	NA	NA	NA	NA	NA	NA	pvtc;test;thym;kdny;gizz;pcrs;thyr;adip;blod;bmdm;brai;burs;cctl;cecm;chor;coln;crbl;crtx;denC;duod;embr;feat;hard;hert;hypt;ileu;isth;jeju;livr;lung;lymB;lymT;magn;mono;mscB;nkil;optc;ovry;pine;pitu;rtin;skin;spln;thro;trch;uter;utri	10.4325;1.26;0.2075;0.0225;0.01;0.01;0.01;0;0;0;0;0;0;0;0;0;0;0;0;0;0;0;0;0;0;0;0;0;0;0;0;0;0;0;0;0;0;0;0;0;0;0;0;0;0;0;0	1	3	2	0.99	1	10.4325	pvtc	1.26	test	8.28	40	Standard expression	1	pvtc	5	8.28;6.07;9.22;2.25;Inf	/pvtc/test/thym/kdny/gizz;pcrs;thyr	/1/1/1/1/3	NA	NA	extracellular region;extracellular space	NA	NA		extracellular region;extracellular space;extracellular space;extracellular region;extracellular space;extracellular space;extracellular region;extracellular space;extracellular space		abnormal uterus morphology;hydrometra;abnormal sperm motility;asthenozoospermia;decreased sperm progressive motility;impaired acrosome reaction;reduced male fertility	cell-cell adhesion	extracellular region;extracellular space		cysteine-rich secretory protein 2	MGI:98815	1	1	1	1	NA	NA	NA
LOC428669	TDRD6	NA	3	109621179	109631436	+	Ncbi	v106	protein_coding	pcg	NA	NA	NA	NA	NA	NA	5738	2	XR_005859092;XM_025149231	6025;5450	5450;5738;6025	transcript;mRNA	mis;pcg	5;4	4;4;5	NCBIGALE02514923101,NCBIGALE02514923102,NCBIGALE02514923103,NCBIGALE02514923104,NCBIGALE02514923105;NCBIGALE00585909201,NCBIGALE00585909202,NCBIGALE00585909203,NCBIGALE00585909204	5190,119,90,58,568;5190,119,119,22	22;1275;5190	4;3	3;4;4	661,1163,1186,1227;661,1134,1186	661;1031;1227	NA	NA	NA	NA	NA	NA	NA	NA	NA	NA	NA	NA	NA	NA	NA	NA	NA	NA	NA	NA	NA	NA	NA	NA	NA	lincDivg	LOC422058	CYP39A1	2820	lincDivg	n.1.1	LOC422058	CYP39A1	2820	0.45	1.14998839579751e-05	0	NA	NA	NA	NA	NA	NA	NA	NA	NA	NA	NA	NA	NA	NA	NA	NA	NA	NA	NA	NA	NA	NA	NA	NA	NA	NA	NA	NA	NA	NA	NA	NA	NA	NA	NA	NA	NA	NA	NA	NA	NA	NA	NA	NA	NA	NA	NA	NA	NA	NA	test;ovry;lung;livr;adip;hert;thyr;pine;chor;coln;embr;blod;ileu;jeju;duod;utri;brai;hypt;crbl;rtin;nkil;burs;cecm;hard;feat;crtx;kdny;pitu;gizz;pvtc;thym;pcrs;spln;trch;skin;uter;thro;cctl;isth;lymB;bmdm;lymT;mscB;optc;denC;magn;mono	98.64;12.52;2.325;1.745;0.98;0.5;0.44;0.395;0.345;0.305;0.3;0.2725;0.2125;0.2125;0.195;0.17;0.155;0.145;0.1275;0.125;0.12;0.1175;0.105;0.1025;0.09;0.08;0.08;0.0775;0.07;0.07;0.0625;0.06;0.06;0.05;0.03;0.03;0.025;0.02;0.015;0.015;0.01;0.01;0.01;0.01;0;0;0	1	24	4	0.95	1	98.64	test	12.52	ovry	7.88	3	Standard expression	1	test	3	7.88;5.38;Inf	/test/ovry/lung;livr;adip;hert;thyr;pine;chor;coln;embr;blod;ileu;jeju;duod;utri;brai;hypt;crbl;rtin;nkil;burs;cecm;hard;feat;crtx;kdny;pitu;gizz;pvtc;thym;pcrs;spln;trch;skin;uter;thro;cctl;isth;lymB;bmdm;lymT;mscB;optc	/1/1/42	NA	NA	NA	NA	NA	NA	NA	NA	NA	NA	NA	NA	NA	NA	1	NA	1	1	NA	1	NA
LOC428670	OPN5	opsin 5	3	109880223	109921253	+	Ncbi	v106	protein_coding	pcg	ENSGALG00010008421	OPN5	NA	OPN5	ENSGALG00010008421	OPN5	5074	3	XM_040697309;NM_001130743;XM_015285151	1186;6186;7851	1186;5074;7851	mRNA;mRNA;mRNA	pcg;pcg;pcg	7;6;7	6;7;7	NCBIGALE00113074301,NCBIGALE00113074302,NCBIGALE00113074303,NCBIGALE00113074304,NCBIGALE00113074305,NCBIGALE00113074306,NCBIGALE00113074307;NCBIGALE01528515101,NCBIGALE01528515102,NCBIGALE01528515103,NCBIGALE01528515104,NCBIGALE01528515105,NCBIGALE01528515106;NCBIGALE04069730901,NCBIGALE04069730902,NCBIGALE04069730903,NCBIGALE04069730904,NCBIGALE04069730905,NCBIGALE04069730906,NCBIGALE04069730907	69,153,120,171,335,245,93;1294,120,171,335,245,4021;2806,153,120,171,335,245,4021	69;761;4021	6;5;6	5;6;6	9175,4079,3681,1619,2627,894;4079,3681,1619,2627,894;20286,4079,3681,1619,2627,894	894;4009;20286	ortholog_one2one	ENSMUSG00000043972	Opn5	LOC353344	Opn5	opsin 5	ortholog_one2one	ENSG00000124818	OPN5	LOC221391	OPN5	opsin 5	NA	NA	NA	NA	NA	NA	NA	NA	NA	NA	NA	NA	NA	lincSSdw	LOC107053171	ADGRF4	4444	lincSSdw	n.1.1	LOC107053171	ADGRF4	4444	0.39	0.000169308858582963	0	NA	NA	NA	NA	NA	NA	NA	NA	NA	NA	NA	NA	NA	NA	NA	NA	NA	NA	NA	NA	NA	NA	NA	NA	NA	NA	NA	NA	NA	NA	NA	NA	NA	NA	NA	NA	NA	NA	NA	NA	NA	NA	NA	NA	NA	NA	NA	NA	NA	NA	rtin;pine;denC;crtx;hypt;embr;test;brai;coln;feat;crbl;adip;lung;gizz;skin;chor;cecm;duod;utri;pitu;spln;ileu;kdny;jeju;thyr;pvtc;pcrs;thym;burs;hard;hert;ovry;uter;bmdm;cctl;lymT;mono;mscB;optc;livr;lymB;trch;blod;isth;magn;nkil;thro	14.43;0.65;0.415;0.41;0.27;0.22;0.205;0.165;0.165;0.16;0.1575;0.155;0.155;0.135;0.12;0.11;0.095;0.09;0.09;0.0775;0.075;0.0725;0.0575;0.0475;0.0475;0.045;0.04;0.04;0.025;0.02;0.02;0.02;0.02;0.01;0.01;0.01;0.01;0.01;0.01;0.005;0.005;0.005;0;0;0;0;0	1	16	1	0.97	1	14.43	rtin	0.65	pine	22.2	5	Standard expression	1	rtin	4	22.2;2;2;Inf	/rtin/pine;denC;crtx;hypt;embr;test;brai;coln;feat;crbl;adip;lung;gizz;skin;chor;cecm;duod;utri;pitu;spln;ileu;kdny;jeju;thyr;pvtc;pcrs;thym;burs;hard;hert;ovry;uter/bmdm;cctl;lymT;mono;mscB;optc/livr;lymB;trch	/1/32/6/3	NA	G protein-coupled receptor signaling pathway;visual perception;signal transduction;response to stimulus;phototransduction;detection of visible light;cellular response to light stimulus;absorption of visible light;phototransduction, UV;absorption of UV light;entrainment of circadian clock by photoperiod;cellular response to UV-A;hyaloid vascular plexus regression	integral component of membrane;membrane;plasma membrane;cytoplasm;perikaryon;photoreceptor outer segment	G protein-coupled receptor activity;G protein-coupled photoreceptor activity;photoreceptor activity;11-cis retinal binding;all-trans retinal binding;heterotrimeric G-protein binding	NA	G protein-coupled receptor signaling pathway;visual perception;signal transduction;response to stimulus;phototransduction;G protein-coupled receptor signaling pathway;visual perception;signal transduction;response to stimulus;phototransduction;phototransduction;G protein-coupled receptor signaling pathway;phototransduction;detection of visible light;cellular response to light stimulus;entrainment of circadian clock by photoperiod;cellular response to UV-A;hyaloid vascular plexus regression;phototransduction, UV;cellular response to light stimulus;G protein-coupled receptor signaling pathway;visual perception;signal transduction;response to stimulus;phototransduction;phototransduction;G protein-coupled receptor signaling pathway;phototransduction;detection of visible light;cellular response to light stimulus;entrainment of circadian clock by photoperiod;cellular response to UV-A;hyaloid vascular plexus regression;phototransduction, UV;phototransduction, UV;entrainment of circadian clock by photoperiod;cellular response to light stimulus;cellular response to light stimulus;hyaloid vascular plexus regression;G protein-coupled receptor signaling pathway;visual perception;signal transduction;response to stimulus;phototransduction	integral component of membrane;membrane;integral component of membrane;cytoplasm;plasma membrane;plasma membrane;membrane;plasma membrane;integral component of membrane;cytoplasm;plasma membrane;plasma membrane;membrane;plasma membrane;integral component of membrane;membrane	G protein-coupled receptor activity;photoreceptor activity;G protein-coupled receptor activity;photoreceptor activity;G protein-coupled photoreceptor activity;11-cis retinal binding;G protein-coupled photoreceptor activity;G protein-coupled receptor activity;photoreceptor activity;G protein-coupled photoreceptor activity;11-cis retinal binding;G protein-coupled photoreceptor activity;11-cis retinal binding;G protein-coupled photoreceptor activity;G protein-coupled receptor activity;photoreceptor activity	abnormal circardian behavior entrainment	G protein-coupled receptor signaling pathway;visual perception;signal transduction;response to stimulus;phototransduction;detection of visible light;cellular response to light stimulus;entrainment of circadian clock by photoperiod;cellular response to UV-A;hyaloid vascular plexus regression;phototransduction, UV	integral component of membrane;cytoplasm;membrane;plasma membrane	G protein-coupled receptor activity;photoreceptor activity;G protein-coupled photoreceptor activity;11-cis retinal binding	opsin 5	MGI:2662912	1	1	1	NA	NA	NA	NA
LOC429432	KIF3C	kinesin family member 3C	3	104683983	104697806	-	Ncbi	v106	protein_coding	pcg	ENSGALG00010009530	KIF3C	NA	KIF3C	ENSGALG00010009530	KIF3C	5388	1	XM_426988	5388	5388;5388;5388	mRNA	pcg	8	8;8;8	NCBIGALE42698801,NCBIGALE42698802,NCBIGALE42698803,NCBIGALE42698804,NCBIGALE42698805,NCBIGALE42698806,NCBIGALE42698807,NCBIGALE42698808	1507,102,123,119,117,109,176,3135	102;674;3135	7	7;7;7	4450,134,532,1218,202,1323,584	134;1206;4450	ortholog_one2one	ENSMUSG00000020668	Kif3c	LOC16570	Kif3c	kinesin family member 3C	ortholog_one2one	ENSG00000084731	KIF3C	LOC3797	KIF3C	kinesin family member 3C	NA	NA	NA	NA	NA	NA	NA	NA	NA	NA	NA	NA	NA	lincDivg	LOC421994	RAB10	6422	lincDivg	1.1.1	LOC421994	RAB10	6422	0.48	1.54350057753368e-06	0	NA	NA	NA	NA	NA	NA	NA	NA	NA	NA	NA	NA	NA	NA	NA	NA	NA	NA	NA	NA	NA	NA	NA	NA	NA	NA	NA	NA	NA	NA	NA	NA	NA	NA	NA	NA	NA	NA	NA	NA	NA	NA	NA	NA	NA	NA	NA	NA	NA	NA	rtin;brai;embr;hypt;crbl;crtx;pitu;utri;pine;burs;denC;spln;chor;adip;test;cecm;thym;lymB;uter;bmdm;ovry;coln;lung;gizz;feat;isth;kdny;jeju;thyr;duod;skin;optc;livr;ileu;thro;hert;pvtc;blod;mono;mscB;hard;trch;magn;lymT;pcrs;cctl;nkil	53.535;48.2425;43.265;30.16;24.55;17.905;8.405;8.05;8.04;6.24;6.005;5.5225;4.27;3.82;3.71;3.305;3.1225;3.0225;3.01;2.89;2.55;2.285;2.24;1.99;1.775;1.635;1.5525;1.5225;1.4275;1.18;1.18;1.13;1.12;1.0175;0.915;0.84;0.7225;0.685;0.59;0.545;0.525;0.44;0.36;0.24;0.08;0.04;0.03	1	44	34	0.68	0	53.535	rtin	48.2425	brai	1.11	0	Standard expression	6	rtin;brai;embr;hypt;crbl;crtx	4	2.13;3;2;Inf	/rtin;brai;embr;hypt;crbl;crtx/pitu;utri;pine;burs;denC;spln;chor;adip;test;cecm;thym;lymB;uter;bmdm;ovry;coln;lung;gizz;feat;isth;kdny;jeju;thyr;duod;skin;optc;livr;ileu;thro;hert;pvtc;blod;mono;mscB;hard;trch;magn;lymT/pcrs/cctl;nkil	/6/38/1/2	NA	microtubule-based movement	NA	ATP binding;microtubule binding;microtubule motor activity	NA	microtubule-based movement;microtubule-based movement;microtubule-based movement;microtubule-based movement;microtubule-based movement;microtubule-based movement	cytoplasm;cytoskeleton;microtubule;cilium;ciliary tip;cytosol;microtubule;kinesin complex;kinesin complex;cytoplasm;cytoskeleton;microtubule;cytoplasm;cytoskeleton;microtubule;cytoplasm;cytoskeleton;microtubule;cilium;ciliary tip;cytosol;microtubule;kinesin complex;kinesin complex	ATP binding;microtubule binding;microtubule motor activity;nucleotide binding;cytoskeletal motor activity;protein binding;ATP hydrolysis activity;microtubule binding;cytoskeletal motor activity;microtubule motor activity;nucleotide binding;ATP binding;cytoskeletal motor activity;microtubule binding;microtubule motor activity;nucleotide binding;ATP binding;cytoskeletal motor activity;microtubule binding;microtubule motor activity;ATP binding;microtubule binding;microtubule motor activity;nucleotide binding;cytoskeletal motor activity;protein binding;ATP hydrolysis activity;microtubule binding;cytoskeletal motor activity;microtubule motor activity	abnormal sleep behavior;hyperactivity;increased circulating alkaline phosphatase level;preweaning lethality complete penetrance;no abnormal phenotype detected	microtubule-based movement;positive regulation of neuron projection development	axon;cytoplasm;microtubule cytoskeleton;cytoskeleton;membrane;microtubule;growth cone;neuronal cell body;dendrite;kinesin complex;synaptic vesicle;cytosol;microtubule plus-end;neuronal ribonucleoprotein granule	ATP binding;microtubule binding;microtubule motor activity;protein binding;nucleotide binding;ATP hydrolysis activity;kinesin binding	kinesin family member 3C	MGI:107979	1	1	1	NA	1	NA	NA
LOC430770	B3GALNT2	beta-1,3-N-acetylgalactosaminyltransferase 2	3	37715165	37740187	+	Ncbi	v106	protein_coding	pcg	ENSGALG00010009439	B3GALNT2	NA	B3GALNT2	ENSGALG00010009439	B3GALNT2	3971	3	XM_040698273;XM_046939490;XM_040698274	4046;3950;3917	3917;3971;4046	mRNA;mRNA;mRNA	pcg;pcg;pcg	12;11;12	11;12;12	NCBIGALE04069827301,NCBIGALE04069827302,NCBIGALE04069827303,NCBIGALE04069827304,NCBIGALE04069827305,NCBIGALE04069827306,NCBIGALE04069827307,NCBIGALE04069827308,NCBIGALE04069827309,NCBIGALE040698273010,NCBIGALE040698273011,NCBIGALE040698273012;NCBIGALE04069827401,NCBIGALE04069827402,NCBIGALE04069827403,NCBIGALE04069827404,NCBIGALE04069827405,NCBIGALE04069827406,NCBIGALE04069827407,NCBIGALE04069827408,NCBIGALE04069827409,NCBIGALE040698274010,NCBIGALE040698274011;NCBIGALE04693949001,NCBIGALE04693949002,NCBIGALE04693949003,NCBIGALE04693949004,NCBIGALE04693949005,NCBIGALE04693949006,NCBIGALE04693949007,NCBIGALE04693949008,NCBIGALE04693949009,NCBIGALE046939490010,NCBIGALE046939490011,NCBIGALE046939490012	180,148,101,194,96,111,79,184,126,160,57,2610;180,148,101,194,111,79,184,126,160,57,2610;180,148,101,194,96,111,79,55,126,160,57,2610	55;340;2610	11;10;11	10;11;11	8183,1101,1046,1559,3800,504,1153,1556,1344,392,350;8183,1101,1046,5454,504,1153,1556,1344,392,350;8183,1101,1046,1559,3800,504,1282,1556,1344,392,350	350;1975;8183	ortholog_one2one	ENSMUSG00000039242	B3galnt2	LOC97884	B3galnt2	UDP-GalNAc:betaGlcNAc beta 1,3-galactosaminyltransferase, polypeptide 2	ortholog_one2one	ENSG00000162885	B3GALNT2	LOC148789	B3GALNT2	beta-1,3-N-acetylgalactosaminyltransferase 2	NA	NA	NA	NA	NA	NA	NA	NA	NA	NA	NA	NA	NA	lncgASexOvlp	LOC426319	TBCE	0	lncgASexOvlp	n.1.1	LOC426319	TBCE	0	0.44	1.44030964100249e-05	0	NA	NA	NA	NA	NA	NA	NA	NA	NA	NA	NA	NA	NA	NA	NA	NA	NA	NA	NA	NA	NA	NA	NA	NA	NA	NA	NA	NA	NA	NA	NA	NA	NA	NA	NA	NA	NA	NA	NA	NA	NA	NA	NA	NA	NA	NA	NA	NA	NA	NA	pine;crtx;rtin;gizz;coln;kdny;utri;feat;uter;crbl;ovry;test;cecm;hypt;lung;pitu;brai;adip;thyr;spln;isth;embr;ileu;duod;jeju;mscB;trch;bmdm;chor;skin;hert;burs;hard;pvtc;lymT;magn;livr;nkil;thro;thym;lymB;denC;blod;mono;optc;pcrs;cctl	50.745;46.025;42.655;35.295;34.065;29.11;25.15;23.5525;23.12;22.905;22.9;22.46;20.27;19.49;18.09;17.995;17.7475;17.645;15.9025;15.88;14.445;13.255;11.13;10.4475;10.3875;9.805;9.33;9.32;9.13;9.09;8.55;7.46;6.5975;5.9375;5.46;4.03;2.935;2.54;2.51;2.0725;1.6625;1.605;1.4025;1.24;1;0.26;0.15	1	47	45	0.41	0	50.745	pine	46.025	crtx	1.1	0	Standard expression	45	pine;crtx;rtin;gizz;coln;kdny;utri;feat;uter;crbl;ovry;test;cecm;hypt;lung;pitu;brai;adip;thyr;spln;isth;embr;ileu;duod;jeju;mscB;trch;bmdm;chor;skin;hert;burs;hard;pvtc;lymT;magn;livr;nkil;thro;thym;lymB;denC;blod;mono;optc	2	3.85;Inf	/pine;crtx;rtin;gizz;coln;kdny;utri;feat;uter;crbl;ovry;test;cecm;hypt;lung;pitu;brai;adip;thyr;spln;isth;embr;ileu;duod;jeju;mscB;trch;bmdm;chor;skin;hert;burs;hard;pvtc;lymT;magn;livr;nkil;thro;thym;lymB;denC;blod;mono;optc/pcrs;cctl	/45/2	NA	protein glycosylation;protein O-linked glycosylation	membrane;endoplasmic reticulum	hexosyltransferase activity;acetylgalactosaminyltransferase activity	Autosomal recessive non-syndromic intellectual disability;Muscle-eye-brain disease;Walker-Warburg syndrome;MUSCULAR DYSTROPHY-DYSTROGLYCANOPATHY CONGENITAL WITH BRAIN AND EYE ANOMALIES TYPE A 11	protein glycosylation;protein glycosylation;protein O-linked glycosylation;protein O-linked glycosylation;protein glycosylation;protein glycosylation;protein glycosylation;protein glycosylation;protein glycosylation;protein O-linked glycosylation;protein O-linked glycosylation	membrane;Golgi apparatus;endoplasmic reticulum;endoplasmic reticulum;Golgi membrane;Golgi membrane;endoplasmic reticulum membrane;membrane;Golgi apparatus;Golgi membrane;membrane;Golgi apparatus;Golgi membrane;membrane;Golgi apparatus;Golgi membrane;membrane;Golgi apparatus;Golgi membrane;membrane;Golgi apparatus;endoplasmic reticulum;endoplasmic reticulum;Golgi membrane;Golgi membrane;endoplasmic reticulum membrane	hexosyltransferase activity;transferase activity;glycosyltransferase activity;protein binding;glycosyltransferase activity;UDP-glycosyltransferase activity;acetylgalactosaminyltransferase activity;acetylgalactosaminyltransferase activity;glycosyltransferase activity;hexosyltransferase activity;hexosyltransferase activity;glycosyltransferase activity;hexosyltransferase activity;glycosyltransferase activity;glycosyltransferase activity;hexosyltransferase activity;transferase activity;glycosyltransferase activity;protein binding;glycosyltransferase activity;UDP-glycosyltransferase activity;acetylgalactosaminyltransferase activity;acetylgalactosaminyltransferase activity	abnormal embryo size;decreased bone mineral content;preweaning lethality complete penetrance	protein glycosylation;protein O-linked glycosylation;UDP-N-acetylgalactosamine metabolic process	membrane;Golgi membrane;Golgi apparatus;endoplasmic reticulum	hexosyltransferase activity;transferase activity;glycosyltransferase activity;UDP-glycosyltransferase activity;acetylgalactosaminyltransferase activity	UDP-GalNAc:betaGlcNAc beta 1,3-galactosaminyltransferase, polypeptide 2	MGI:2145517	1	1	1	1	NA	1	NA
LOC430948	LGALS8	galectin 8	3	37411206	37431563	-	Ncbi	v106	protein_coding	pcg	ENSGALG00010009142	LGALS8	NA	LGALS8	ENSGALG00010009142;ENSGALG00010009193	LGALS8;EDARADD	3491	7	XM_046939006;XM_025148813;XM_015284121;XM_025148814;XM_015284120;NM_001398045;NM_001010843	948;2223;3525;2137;6996;3468;5138	948;3491;6996	mRNA;mRNA;mRNA;mRNA;mRNA;mRNA;mRNA	pcg;pcg;pcg;pcg;pcg;pcg;pcg	9;10;10;9;10;9;11	9;10;11	NCBIGALE00101084301,NCBIGALE00101084302,NCBIGALE00101084303,NCBIGALE00101084304,NCBIGALE00101084305,NCBIGALE00101084306,NCBIGALE00101084307,NCBIGALE00101084308,NCBIGALE00101084309;NCBIGALE00139804501,NCBIGALE00139804502,NCBIGALE00139804503,NCBIGALE00139804504,NCBIGALE00139804505,NCBIGALE00139804506,NCBIGALE00139804507,NCBIGALE00139804508,NCBIGALE00139804509,NCBIGALE001398045010;NCBIGALE01528412001,NCBIGALE01528412002,NCBIGALE01528412003,NCBIGALE01528412004,NCBIGALE01528412005,NCBIGALE01528412006,NCBIGALE01528412007,NCBIGALE01528412008,NCBIGALE01528412009,NCBIGALE015284120010;NCBIGALE01528412101,NCBIGALE01528412102,NCBIGALE01528412103,NCBIGALE01528412104,NCBIGALE01528412105,NCBIGALE01528412106,NCBIGALE01528412107,NCBIGALE01528412108,NCBIGALE01528412109;NCBIGALE02514881301,NCBIGALE02514881302,NCBIGALE02514881303,NCBIGALE02514881304,NCBIGALE02514881305,NCBIGALE02514881306,NCBIGALE02514881307,NCBIGALE02514881308,NCBIGALE02514881309,NCBIGALE025148813010;NCBIGALE02514881401,NCBIGALE02514881402,NCBIGALE02514881403,NCBIGALE02514881404,NCBIGALE02514881405,NCBIGALE02514881406,NCBIGALE02514881407,NCBIGALE02514881408,NCBIGALE02514881409;NCBIGALE04693900601,NCBIGALE04693900602,NCBIGALE04693900603,NCBIGALE04693900604,NCBIGALE04693900605,NCBIGALE04693900606,NCBIGALE04693900607,NCBIGALE04693900608,NCBIGALE04693900609,NCBIGALE046939006010,NCBIGALE046939006011	42,89,211,117,57,27,89,166,150;66,137,89,211,117,57,27,89,166,1264;1366,137,89,211,117,57,27,89,166,1266;35,137,89,211,117,27,89,166,1266;4837,137,89,211,117,57,27,89,166,1266;1366,137,89,211,117,27,89,166,1266;2856,123,137,89,211,117,57,27,89,166,1266	27;359;4837	8;9;9;8;9;8;10	8;9;10	2281,371,619,1930,80,940,1865,417;1980,2281,371,619,1930,80,940,1865,417;649,2281,371,619,1930,80,940,1865,417;1980,2281,371,619,2066,940,1865,417;4868,2281,371,619,1930,80,940,1865,417;649,2281,371,619,2066,940,1865,417;1859,4868,2281,371,619,1930,80,940,1865,417	80;1254;4868	ortholog_one2one	ENSMUSG00000057554	Lgals8	LOC56048	Lgals8	lectin, galactose binding, soluble 8	ortholog_one2one	ENSG00000116977	LGALS8	LOC3964	LGALS8	galectin 8	NA	NA	NA	NA	NA	NA	NA	NA	NA	NA	NA	NA	NA	lncgSSexOvlp;lincSSdw;lincConv;lincConv	LOC497625;LOC497625;LOC425734;LOC425734	EDARADD;EDARADD;HEATR1;HEATR1	0;5087;662;1778	lncgSSexOvlp	n.n.n	LOC497625	EDARADD	0	0.35	0.000459599706597561	0	NA	NA	NA	NA	NA	NA	NA	NA	NA	NA	NA	NA	NA	NA	NA	NA	NA	NA	NA	NA	NA	NA	NA	NA	NA	NA	NA	NA	NA	NA	NA	NA	NA	NA	NA	NA	NA	NA	NA	NA	NA	NA	NA	NA	NA	NA	NA	NA	NA	NA	bmdm;hypt;jeju;thro;cecm;crtx;rtin;coln;kdny;ileu;crbl;adip;duod;brai;livr;test;burs;pine;trch;embr;pitu;ovry;blod;spln;lung;feat;uter;thyr;utri;denC;lymB;mono;isth;chor;skin;gizz;thym;lymT;magn;pvtc;hard;nkil;hert;optc;mscB;cctl;pcrs	111.71;92.695;82.845;82.695;73.575;70.53;63.89;62.075;61.49;59.7975;59.785;59.61;57.97;55.3425;49.72;47.3;46.595;46.54;45.16;41.785;41.2775;39.54;38.6075;33.135;31.8;26.94;22.53;22.105;21.265;20.32;19.24;13.82;13.62;12.495;10.295;10.2;9.315;8.61;6.075;5.3175;4.5625;3.82;3.37;2.83;2;0.49;0.49	1	47	45	0.34	0	111.71	bmdm	92.695	hypt	1.21	0	Standard expression	45	bmdm;hypt;jeju;thro;cecm;crtx;rtin;coln;kdny;ileu;crbl;adip;duod;brai;livr;test;burs;pine;trch;embr;pitu;ovry;blod;spln;lung;feat;uter;thyr;utri;denC;lymB;mono;isth;chor;skin;gizz;thym;lymT;magn;pvtc;hard;nkil;hert;optc;mscB	2	4.08;Inf	/bmdm;hypt;jeju;thro;cecm;crtx;rtin;coln;kdny;ileu;crbl;adip;duod;brai;livr;test;burs;pine;trch;embr;pitu;ovry;blod;spln;lung;feat;uter;thyr;utri;denC;lymB;mono;isth;chor;skin;gizz;thym;lymT;magn;pvtc;hard;nkil;hert;optc;mscB/cctl;pcrs	/45/2	NA	cellular response to virus;xenophagy;lymphatic endothelial cell migration	cytoplasm;cytosol	carbohydrate binding;integrin binding	NA	autophagy;cellular response to virus;xenophagy;lymphatic endothelial cell migration;lymphatic endothelial cell migration;autophagy;cellular response to virus;xenophagy;lymphatic endothelial cell migration;lymphatic endothelial cell migration;autophagy;cellular response to virus;xenophagy;lymphatic endothelial cell migration;lymphatic endothelial cell migration;autophagy;cellular response to virus;xenophagy;lymphatic endothelial cell migration;lymphatic endothelial cell migration;autophagy;cellular response to virus;xenophagy;lymphatic endothelial cell migration;lymphatic endothelial cell migration;autophagy;cellular response to virus;xenophagy;lymphatic endothelial cell migration;lymphatic endothelial cell migration;autophagy;cellular response to virus;xenophagy;lymphatic endothelial cell migration;lymphatic endothelial cell migration	cytoplasm;cytoplasm;membrane;cytoplasmic vesicle;cytosol;cytoplasm;cytosol;extracellular space;cytoplasm;cytoplasm;membrane;cytoplasmic vesicle;cytosol;cytoplasm;cytosol;extracellular space;cytoplasm;cytoplasm;membrane;cytoplasmic vesicle;cytosol;cytoplasm;cytosol;extracellular space;cytoplasm;cytoplasm;membrane;cytoplasmic vesicle;cytosol;cytoplasm;cytosol;extracellular space;cytoplasm;cytoplasm;membrane;cytoplasmic vesicle;cytosol;cytoplasm;cytosol;extracellular space;cytoplasm;cytoplasm;membrane;cytoplasmic vesicle;cytosol;cytoplasm;cytosol;extracellular space;cytoplasm;cytoplasm;membrane;cytoplasmic vesicle;cytosol;cytoplasm;cytosol;extracellular space	carbohydrate binding;carbohydrate binding;carbohydrate binding;protein binding;carbohydrate binding;carbohydrate binding;integrin binding;integrin binding;carbohydrate binding;carbohydrate binding;carbohydrate binding;protein binding;carbohydrate binding;carbohydrate binding;integrin binding;integrin binding;carbohydrate binding;carbohydrate binding;carbohydrate binding;protein binding;carbohydrate binding;carbohydrate binding;integrin binding;integrin binding;carbohydrate binding;carbohydrate binding;carbohydrate binding;protein binding;carbohydrate binding;carbohydrate binding;integrin binding;integrin binding;carbohydrate binding;carbohydrate binding;carbohydrate binding;protein binding;carbohydrate binding;carbohydrate binding;integrin binding;integrin binding;carbohydrate binding;carbohydrate binding;carbohydrate binding;protein binding;carbohydrate binding;carbohydrate binding;integrin binding;integrin binding;carbohydrate binding;carbohydrate binding;carbohydrate binding;carbohydrate binding;protein binding;carbohydrate binding;carbohydrate binding;integrin binding;integrin binding;carbohydrate binding;carbohydrate binding	abnormal lymphangiogenesis;decreased susceptibility to Herpesvirales infection;hyperactivity	cellular response to virus;autophagy;xenophagy;T cell costimulation;lymphatic endothelial cell migration;plasma cell differentiation	cytosol;cytoplasm;cytoplasmic vesicle	carbohydrate binding;integrin binding	lectin, galactose binding, soluble 8	MGI:1928481	2	2	2	2	NA	NA	NA
LOC430980	GTF3C2	general transcription factor IIIC subunit 2	3	104370245	104376524	-	Ncbi	v106	protein_coding	pcg	ENSGALG00010009351	GTF3C2	NA	GTF3C2	ENSGALG00010009351	GTF3C2	2896	1	XM_015284987	2896	2896;2896;2896	mRNA	pcg	17	17;17;17	NCBIGALE01528498701,NCBIGALE01528498702,NCBIGALE01528498703,NCBIGALE01528498704,NCBIGALE01528498705,NCBIGALE01528498706,NCBIGALE01528498707,NCBIGALE01528498708,NCBIGALE01528498709,NCBIGALE015284987010,NCBIGALE015284987011,NCBIGALE015284987012,NCBIGALE015284987013,NCBIGALE015284987014,NCBIGALE015284987015,NCBIGALE015284987016,NCBIGALE015284987017	491,286,95,78,99,222,112,118,32,130,145,162,88,129,132,108,469	32;170;491	16	16;16;16	420,376,149,129,75,101,138,838,186,95,146,133,111,148,268,87	75;212;838	ortholog_one2one	ENSMUSG00000106864	Gtf3c2	LOC71752	Gtf3c2	general transcription factor IIIC, polypeptide 2, beta	ortholog_one2one	ENSG00000115207	GTF3C2	LOC2976	GTF3C2	general transcription factor IIIC subunit 2	NA	NA	NA	NA	NA	NA	NA	NA	NA	NA	NA	NA	NA	lincSSdw	LOC100857732	MAPRE3	3508	lincSSdw	1.1.1	LOC100857732	MAPRE3	3508	0.44	1.56536536967339e-05	0	NA	NA	NA	NA	NA	NA	NA	NA	NA	NA	NA	NA	NA	NA	NA	NA	NA	NA	NA	NA	NA	NA	NA	NA	NA	NA	NA	NA	NA	NA	NA	NA	NA	NA	NA	NA	NA	NA	NA	NA	NA	NA	NA	NA	NA	NA	NA	NA	NA	NA	thro;chor;lymB;isth;uter;blod;rtin;lymT;pine;coln;burs;ovry;utri;spln;pitu;skin;lung;feat;brai;bmdm;jeju;thyr;gizz;test;adip;kdny;embr;cecm;mscB;magn;ileu;crbl;duod;crtx;thym;hypt;livr;hard;hert;denC;pvtc;mono;trch;optc;pcrs;cctl;nkil	23.2;22.9;21.1925;19.835;19.62;19.51;18.13;18.02;17.555;16.855;16.55;16.39;15.36;15.16;12.44;12.29;10.72;10.64;10.275;10.085;9.8825;8.925;8.9;8.71;8.46;8.2175;7.325;7.26;7.105;6.965;6.3675;6.1275;5.675;5.46;5.37;5.22;3.83;3.7925;3.72;3.525;3.125;3.065;1.71;0.19;0.14;0.11;0.09	1	46	43	0.34	0	23.2	thro	22.9	chor	1.01	0	Standard expression	43	thro;chor;lymB;isth;uter;blod;rtin;lymT;pine;coln;burs;ovry;utri;spln;pitu;skin;lung;feat;brai;bmdm;jeju;thyr;gizz;test;adip;kdny;embr;cecm;mscB;magn;ileu;crbl;duod;crtx;thym;hypt;livr;hard;hert;denC;pvtc;mono;trch	2	9;Inf	/thro;chor;lymB;isth;uter;blod;rtin;lymT;pine;coln;burs;ovry;utri;spln;pitu;skin;lung;feat;brai;bmdm;jeju;thyr;gizz;test;adip;kdny;embr;cecm;mscB;magn;ileu;crbl;duod;crtx;thym;hypt;livr;hard;hert;denC;pvtc;mono;trch/optc;pcrs;cctl;nkil	/43/4	NA	transcription by RNA polymerase III	nucleoplasm;transcription factor TFIIIC complex	protein binding;RNA polymerase III general transcription initiation factor activity;DNA binding	NA	transcription by RNA polymerase III;5S class rRNA transcription by RNA polymerase III;tRNA transcription by RNA polymerase III;transcription by RNA polymerase III;transcription by RNA polymerase III;5S class rRNA transcription by RNA polymerase III;tRNA transcription by RNA polymerase III;transcription by RNA polymerase III	nucleus;nucleoplasm;nucleoplasm;transcription factor TFIIIC complex;transcription factor TFIIIC complex;nucleus;nucleoplasm;nucleoplasm;transcription factor TFIIIC complex;transcription factor TFIIIC complex	protein binding;protein binding;RNA polymerase III general transcription initiation factor activity;DNA binding;protein binding;protein binding;RNA polymerase III general transcription initiation factor activity;DNA binding;protein binding	NA	transcription by RNA polymerase III	nucleoplasm;nucleus;transcription factor TFIIIC complex	protein binding;DNA binding;RNA polymerase III general transcription initiation factor activity	general transcription factor IIIC, polypeptide 2, beta	MGI:1919002	1	1	1	1	NA	NA	NA
LOC431081	SLC35F6	solute carrier family 35 member F6	3	105007385	105010882	-	Ncbi	v106	protein_coding	pcg	ENSGALG00010010379	SLC35F6	NA	SLC35F6	ENSGALG00010010379	SLC35F6	1369	1	XM_040698089	1369	1369;1369;1369	mRNA	pcg	6	6;6;6	NCBIGALE04069808901,NCBIGALE04069808902,NCBIGALE04069808903,NCBIGALE04069808904,NCBIGALE04069808905,NCBIGALE04069808906	126,73,172,213,111,674	73;228;674	5	5;5;5	1598,70,132,129,205	70;427;1598	ortholog_one2one	ENSMUSG00000029175	Slc35f6	LOC74919	Slc35f6	solute carrier family 35, member F6	ortholog_one2one	ENSG00000213699	SLC35F6	LOC54978	SLC35F6	solute carrier family 35 member F6	NA	NA	NA	NA	NA	NA	NA	NA	NA	NA	NA	NA	NA	lincSSup	LOC121110417	LOC121110417	7297	lincSSup	1.1.1	LOC121110417	LOC121110417	7297	0.38	0.000189683169603702	0	NA	NA	NA	NA	NA	NA	NA	NA	NA	NA	NA	NA	NA	NA	NA	NA	NA	NA	NA	NA	NA	NA	NA	NA	NA	NA	NA	NA	NA	NA	NA	NA	NA	NA	NA	NA	NA	NA	NA	NA	NA	NA	NA	NA	NA	NA	NA	NA	NA	NA	bmdm;utri;chor;test;isth;pitu;uter;ovry;pine;skin;adip;thyr;lymB;spln;rtin;magn;lymT;blod;embr;denC;kdny;brai;feat;thro;coln;hypt;gizz;burs;mono;livr;jeju;crbl;ileu;duod;cecm;hard;lung;crtx;hert;mscB;trch;pvtc;thym;optc;nkil;pcrs;cctl	79.065;45.9;40.865;33.865;32.355;28.2775;28.155;23.94;22.455;21.99;19.58;19.5775;18.5725;18.1525;17.255;17;16.47;16.465;16.09;14.955;14.9375;14.1875;14.0225;13.95;13.855;12.8325;12.78;12.7575;12.175;11.6;9.1025;8.5725;7.9275;7.1975;7.18;6.83;6.815;5.11;4.92;4.72;4.42;3.8525;2.5975;0.39;0.25;0.12;0.09	1	46	43	0.44	0	79.065	bmdm	45.9	utri	1.72	0	Standard expression	43	bmdm;utri;chor;test;isth;pitu;uter;ovry;pine;skin;adip;thyr;lymB;spln;rtin;magn;lymT;blod;embr;denC;kdny;brai;feat;thro;coln;hypt;gizz;burs;mono;livr;jeju;crbl;ileu;duod;cecm;hard;lung;crtx;hert;mscB;trch;pvtc;thym	3	6.66;2.08;Inf	/bmdm;utri;chor;test;isth;pitu;uter;ovry;pine;skin;adip;thyr;lymB;spln;rtin;magn;lymT;blod;embr;denC;kdny;brai;feat;thro;coln;hypt;gizz;burs;mono;livr;jeju;crbl;ileu;duod;cecm;hard;lung;crtx;hert;mscB;trch;pvtc;thym/optc;nkil/pcrs;cctl	/43/2/2	NA	transmembrane transport;positive regulation of cell population proliferation;negative regulation of mitochondrial outer membrane permeabilization involved in apoptotic signaling pathway	integral component of membrane;lysosomal membrane;mitochondrion;nucleoplasm;cytosol;intracellular membrane-bounded organelle;lysosome	transmembrane transporter activity	NA	transmembrane transport;positive regulation of cell population proliferation;negative regulation of mitochondrial outer membrane permeabilization involved in apoptotic signaling pathway	integral component of membrane;membrane;lysosomal membrane;lysosomal membrane;lysosomal membrane;intracellular membrane-bounded organelle;nucleoplasm;cytosol;mitochondrion;mitochondrion;lysosome;intracellular membrane-bounded organelle;membrane;extracellular exosome	transmembrane transporter activity;protein binding	increased bone mineral density;abnormal behavior;decreased circulating triglyceride level	transmembrane transport;positive regulation of cell population proliferation;negative regulation of mitochondrial outer membrane permeabilization involved in apoptotic signaling pathway	integral component of membrane;mitochondrion;cytosol;nucleoplasm;membrane;intracellular membrane-bounded organelle;lysosome;lysosomal membrane	transmembrane transporter activity	solute carrier family 35, member F6	MGI:1922169	1	1	1	1	NA	NA	NA
LOC431192	SOS1	SOS Ras/Rac guanine nucleotide exchange factor 1	3	16291725	16350377	-	Ncbi	v106	protein_coding	pcg	ENSGALG00010017280	SOS1	NA	SOS1	ENSGALG00010017280	SOS1	5085	2	XR_005858804;XM_003640931	5423;4747	4747;5085;5423	transcript;mRNA	mis;pcg	22;24	22;23;24	NCBIGALE00364093101,NCBIGALE00364093102,NCBIGALE00364093103,NCBIGALE00364093104,NCBIGALE00364093105,NCBIGALE00364093106,NCBIGALE00364093107,NCBIGALE00364093108,NCBIGALE00364093109,NCBIGALE003640931010,NCBIGALE003640931011,NCBIGALE003640931012,NCBIGALE003640931013,NCBIGALE003640931014,NCBIGALE003640931015,NCBIGALE003640931016,NCBIGALE003640931017,NCBIGALE003640931018,NCBIGALE003640931019,NCBIGALE003640931020,NCBIGALE003640931021,NCBIGALE003640931022;NCBIGALE00585880401,NCBIGALE00585880402,NCBIGALE00585880403,NCBIGALE00585880404,NCBIGALE00585880405,NCBIGALE00585880406,NCBIGALE00585880407,NCBIGALE00585880408,NCBIGALE00585880409,NCBIGALE005858804010,NCBIGALE005858804011,NCBIGALE005858804012,NCBIGALE005858804013,NCBIGALE005858804014,NCBIGALE005858804015,NCBIGALE005858804016,NCBIGALE005858804017,NCBIGALE005858804018,NCBIGALE005858804019,NCBIGALE005858804020,NCBIGALE005858804021,NCBIGALE005858804022,NCBIGALE005858804023,NCBIGALE005858804024	448,126,132,165,210,144,111,99,128,656,82,123,104,223,120,163,118,173,117,265,119,1597;448,126,132,165,210,144,111,99,128,656,82,123,104,223,120,163,118,173,117,265,119,75,207,639	75;221;1597	21;23	21;22;23	7869,2222,532,1986,478,1292,104,8895,959,4750,389,530,1097,693,310,411,1151,784,178,1087,1277;7869,2222,532,1986,478,1292,104,8895,959,4750,389,530,1097,693,310,411,1151,784,178,1087,15713,1527,972	104;2066;15713	ortholog_one2one	ENSMUSG00000024241	Sos1	LOC20662	Sos1	SOS Ras/Rac guanine nucleotide exchange factor 1	ortholog_one2one	ENSG00000115904	SOS1	LOC6654	SOS1	SOS Ras/Rac guanine nucleotide exchange factor 1	NA	NA	NA	NA	NA	NA	NA	NA	NA	NA	NA	NA	NA	lncgASexOvlp;lincSSdw	LOC425963;LOC425965	ARHGEF33;MAP4K3	0;3135	lncgASexOvlp	n.n.n	LOC425963	ARHGEF33	0	0.13	0.200425454292027	0	NA	NA	NA	NA	NA	NA	NA	NA	NA	NA	NA	NA	NA	NA	NA	NA	NA	NA	NA	NA	NA	NA	NA	NA	NA	NA	NA	NA	NA	NA	NA	NA	NA	NA	NA	NA	NA	NA	NA	NA	NA	NA	NA	NA	NA	NA	NA	NA	NA	NA	lymT;thro;mscB;blod;spln;coln;cecm;rtin;ovry;gizz;crtx;bmdm;adip;lung;embr;burs;brai;pine;test;crbl;ileu;kdny;jeju;utri;duod;denC;hypt;uter;chor;feat;isth;skin;pitu;hert;livr;thyr;thym;lymB;pvtc;hard;mono;trch;magn;nkil;optc;cctl;pcrs	86.01;60.46;47.37;40.775;35.1625;31.18;30.425;27.71;27.15;27.01;26.905;26.02;25.565;25.41;24.61;24.1625;24.16;23.28;22.51;22.3625;22.205;20.7025;20.6425;18.52;17.2125;14.625;14.4475;13.925;12.92;12.5225;11.32;10.99;8.9275;8.91;8.25;8.075;7.4175;6.8075;6.2975;5.965;5.675;5.51;3.79;3.15;1.1;0.47;0.44	1	47	45	0.4	0	86.01	lymT	60.46	thro	1.42	0	Standard expression	44	lymT;thro;mscB;blod;spln;coln;cecm;rtin;ovry;gizz;crtx;bmdm;adip;lung;embr;burs;brai;pine;test;crbl;ileu;kdny;jeju;utri;duod;denC;hypt;uter;chor;feat;isth;skin;pitu;hert;livr;thyr;thym;lymB;pvtc;hard;mono;trch;magn;nkil	3	2.86;2.34;Inf	/lymT;thro;mscB;blod;spln;coln;cecm;rtin;ovry;gizz;crtx;bmdm;adip;lung;embr;burs;brai;pine;test;crbl;ileu;kdny;jeju;utri;duod;denC;hypt;uter;chor;feat;isth;skin;pitu;hert;livr;thyr;thym;lymB;pvtc;hard;mono;trch;magn;nkil/optc/cctl;pcrs	/44/1/2	NA	small GTPase mediated signal transduction;Ras protein signal transduction;positive regulation of GTPase activity;multicellular organism growth;fibroblast growth factor receptor signaling pathway;insulin receptor signaling pathway;cardiac atrium morphogenesis;roof of mouth development;hair follicle development;regulation of transcription by RNA polymerase II;heart morphogenesis;epidermal growth factor receptor signaling pathway;B cell receptor signaling pathway;regulation of T cell differentiation in thymus;B cell homeostasis;lymphocyte homeostasis;regulation of T cell proliferation;blood vessel morphogenesis;regulation of pro-B cell differentiation;pericardium morphogenesis;vitellogenesis;regulation of cell population proliferation;regulation of MAP kinase activity;eyelid development in camera-type eye;heart trabecula morphogenesis;midbrain morphogenesis;insulin-like growth factor receptor signaling pathway	plasma membrane;cytoplasm;GTPase complex	guanyl-nucleotide exchange factor activity;protein heterodimerization activity;protein serine/threonine kinase activator activity	Hereditary gingival fibromatosis;Noonan Syndrome;FIBROMATOSIS GINGIVAL 1;NOONAN SYNDROME 4	small GTPase mediated signal transduction;small GTPase mediated signal transduction;signal transduction;positive regulation of GTPase activity;regulation of transcription by RNA polymerase II;Fc-epsilon receptor signaling pathway;Ras protein signal transduction;Ras protein signal transduction;cytokine-mediated signaling pathway;axon guidance;epidermal growth factor receptor signaling pathway;Ras protein signal transduction;regulation of cell population proliferation;regulation of MAP kinase activity;leukocyte migration;B cell homeostasis;hair follicle development;lymphocyte homeostasis;heart morphogenesis;cardiac atrium morphogenesis;pericardium morphogenesis;epidermal growth factor receptor signaling pathway;Ras protein signal transduction;vitellogenesis;insulin receptor signaling pathway;fibroblast growth factor receptor signaling pathway;regulation of T cell differentiation in thymus;multicellular organism growth;regulation of T cell proliferation;positive regulation of epidermal growth factor receptor signaling pathway;insulin-like growth factor receptor signaling pathway;neurotrophin TRK receptor signaling pathway;blood vessel morphogenesis;B cell receptor signaling pathway;positive regulation of small GTPase mediated signal transduction;roof of mouth development;eyelid development in camera-type eye;heart trabecula morphogenesis;midbrain morphogenesis;regulation of pro-B cell differentiation;response to ischemia;small GTPase mediated signal transduction;small GTPase mediated signal transduction;small GTPase mediated signal transduction;small GTPase mediated signal transduction;small GTPase mediated signal transduction;small GTPase mediated signal transduction;small GTPase mediated signal transduction	plasma membrane;plasma membrane;cytosol;cytoplasm;GTPase complex;plasma membrane;postsynaptic density;neuronal cell body	guanyl-nucleotide exchange factor activity;protein heterodimerization activity;guanyl-nucleotide exchange factor activity;protein heterodimerization activity;protein binding;guanyl-nucleotide exchange factor activity;guanyl-nucleotide exchange factor activity;guanyl-nucleotide exchange factor activity;GTPase activator activity;SH3 domain binding;protein serine/threonine kinase activator activity;epidermal growth factor receptor binding;guanyl-nucleotide exchange factor activity;protein heterodimerization activity;guanyl-nucleotide exchange factor activity;guanyl-nucleotide exchange factor activity;guanyl-nucleotide exchange factor activity;protein heterodimerization activity;guanyl-nucleotide exchange factor activity;protein heterodimerization activity;guanyl-nucleotide exchange factor activity;protein heterodimerization activity;guanyl-nucleotide exchange factor activity;guanyl-nucleotide exchange factor activity;protein heterodimerization activity	abnormal blood vessel morphology;abnormal cardiovascular system morphology;abnormal cardiovascular system physiology;abnormal common myeloid progenitor cell morphology;abnormal craniofacial morphology;abnormal erythropoiesis;abnormal extraembryonic tissue morphology;abnormal fetal cardiomyocyte proliferation;abnormal frontal bone morphology;abnormal heart atrium morphology;abnormal heart left ventricle morphology;abnormal heart morphology;abnormal heart position or orientation;abnormal heart ventricle morphology;abnormal midbrain morphology;abnormal myocardial fiber morphology;abnormal myocardial trabeculae morphology;aortic valve stenosis;blood vessel congestion;cardiac fibrosis;cardiac interstitial fibrosis;cleft palate;decreased body length;decreased body size;decreased body weight;decreased cranium height;decreased embryo size;distended pericardium;embryonic lethality during organogenesis complete penetrance;embryonic lethality during organogenesis incomplete penetrance;enlarged heart;enlarged myocardial fiber;enlarged pericardium;enlarged spleen;extramedullary hematopoiesis;heart left ventricle hypertrophy;heart right ventricle hypertrophy;hemorrhage;increased cardiomyocyte apoptosis;increased leukocyte cell number;increased megakaryocyte cell number;increased neutrophil cell number;increased spleen red pulp amount;lethality throughout fetal growth and development incomplete penetrance;myocardial fiber degeneration;ocular hypertelorism;ostium secundum atrial septal defect;pale yolk sac;pericardial effusion;premature death;prenatal lethality complete penetrance;skin edema;thick aortic valve cusps;thick interventricular septum;ventricular septal defect	small GTPase mediated signal transduction;multicellular organism growth;regulation of transcription by RNA polymerase II;heart morphogenesis;regulation of cell population proliferation;hair follicle development;regulation of biological quality;Ras protein signal transduction;positive regulation of GTPase activity;roof of mouth development;blood vessel morphogenesis;positive regulation of small GTPase mediated signal transduction;fibroblast growth factor receptor signaling pathway;epidermal growth factor receptor signaling pathway;cardiac atrium morphogenesis;B cell homeostasis;lymphocyte homeostasis;insulin receptor signaling pathway;B cell receptor signaling pathway;regulation of T cell differentiation in thymus;insulin-like growth factor receptor signaling pathway;neurotrophin TRK receptor signaling pathway;eyelid development in camera-type eye;pericardium morphogenesis;regulation of T cell proliferation;vitellogenesis;regulation of pro-B cell differentiation;regulation of MAP kinase activity;positive regulation of epidermal growth factor receptor signaling pathway;positive regulation of Ras protein signal transduction;heart trabecula morphogenesis;midbrain morphogenesis;response to ischemia	postsynaptic density;cytoplasm;plasma membrane;neuronal cell body;cytosol;GTPase complex	guanyl-nucleotide exchange factor activity;protein heterodimerization activity;protein binding;protein serine/threonine kinase activator activity;SH3 domain binding;epidermal growth factor receptor binding	SOS Ras/Rac guanine nucleotide exchange factor 1	MGI:98354	1	1	2	1	NA	2	NA
LOC445340	PRDM1	PR/SET domain 1	3	68037906	68135680	-	Ncbi	v106	protein_coding	pcg	ENSGALG00010013292	PRDM1	NA	PRDM1	ENSGALG00010013292	PRDM1	5570	17	XM_040697684;XM_046939151;XM_015284537;XM_004940355;XM_046939152;XM_025149057;XM_025149056;XM_046939154;XM_004940353;XM_040697685;XM_003641038;XM_025149060;XM_046939153;XM_025149059;XM_040697686;XM_046939155;XM_015284539	5213;9655;5678;5605;4681;5290;5460;5794;5082;5313;5152;4887;5130;5186;5697;5919;4950	4681;5570;9655	mRNA;mRNA;mRNA;mRNA;mRNA;mRNA;mRNA;mRNA;mRNA;mRNA;mRNA;mRNA;mRNA;mRNA;mRNA;mRNA;mRNA	pcg;pcg;pcg;pcg;pcg;pcg;pcg;pcg;pcg;pcg;pcg;pcg;pcg;pcg;pcg;pcg;pcg	7;7;9;8;5;7;7;7;7;9;7;6;8;8;7;7;6	5;7;9	NCBIGALE00364103801,NCBIGALE00364103802,NCBIGALE00364103803,NCBIGALE00364103804,NCBIGALE00364103805,NCBIGALE00364103806,NCBIGALE00364103807;NCBIGALE00494035301,NCBIGALE00494035302,NCBIGALE00494035303,NCBIGALE00494035304,NCBIGALE00494035305,NCBIGALE00494035306,NCBIGALE00494035307;NCBIGALE00494035501,NCBIGALE00494035502,NCBIGALE00494035503,NCBIGALE00494035504,NCBIGALE00494035505,NCBIGALE00494035506,NCBIGALE00494035507,NCBIGALE00494035508,NCBIGALE00494035509;NCBIGALE01528453701,NCBIGALE01528453702,NCBIGALE01528453703,NCBIGALE01528453704,NCBIGALE01528453705,NCBIGALE01528453706,NCBIGALE01528453707,NCBIGALE01528453708;NCBIGALE01528453901,NCBIGALE01528453902,NCBIGALE01528453903,NCBIGALE01528453904,NCBIGALE01528453905;NCBIGALE02514905601,NCBIGALE02514905602,NCBIGALE02514905603,NCBIGALE02514905604,NCBIGALE02514905605,NCBIGALE02514905606,NCBIGALE02514905607;NCBIGALE02514905701,NCBIGALE02514905702,NCBIGALE02514905703,NCBIGALE02514905704,NCBIGALE02514905705,NCBIGALE02514905706,NCBIGALE02514905707;NCBIGALE02514905901,NCBIGALE02514905902,NCBIGALE02514905903,NCBIGALE02514905904,NCBIGALE02514905905,NCBIGALE02514905906,NCBIGALE02514905907;NCBIGALE02514906001,NCBIGALE02514906002,NCBIGALE02514906003,NCBIGALE02514906004,NCBIGALE02514906005,NCBIGALE02514906006,NCBIGALE02514906007;NCBIGALE04069768401,NCBIGALE04069768402,NCBIGALE04069768403,NCBIGALE04069768404,NCBIGALE04069768405,NCBIGALE04069768406,NCBIGALE04069768407,NCBIGALE04069768408,NCBIGALE04069768409;NCBIGALE04069768501,NCBIGALE04069768502,NCBIGALE04069768503,NCBIGALE04069768504,NCBIGALE04069768505,NCBIGALE04069768506,NCBIGALE04069768507;NCBIGALE04069768601,NCBIGALE04069768602,NCBIGALE04069768603,NCBIGALE04069768604,NCBIGALE04069768605,NCBIGALE04069768606;NCBIGALE04693915101,NCBIGALE04693915102,NCBIGALE04693915103,NCBIGALE04693915104,NCBIGALE04693915105,NCBIGALE04693915106,NCBIGALE04693915107,NCBIGALE04693915108;NCBIGALE04693915201,NCBIGALE04693915202,NCBIGALE04693915203,NCBIGALE04693915204,NCBIGALE04693915205,NCBIGALE04693915206,NCBIGALE04693915207,NCBIGALE04693915208;NCBIGALE04693915301,NCBIGALE04693915302,NCBIGALE04693915303,NCBIGALE04693915304,NCBIGALE04693915305,NCBIGALE04693915306,NCBIGALE04693915307;NCBIGALE04693915401,NCBIGALE04693915402,NCBIGALE04693915403,NCBIGALE04693915404,NCBIGALE04693915405,NCBIGALE04693915406,NCBIGALE04693915407;NCBIGALE04693915501,NCBIGALE04693915502,NCBIGALE04693915503,NCBIGALE04693915504,NCBIGALE04693915505,NCBIGALE04693915506	204,249,120,253,1109,129,3149;4646,249,120,253,1109,129,3149;557,39,73,249,120,253,1109,129,3149;557,39,249,120,253,1109,129,3149;41,253,1109,129,3149;281,249,120,253,1109,129,3149;451,249,120,253,1109,129,3149;785,249,120,253,1109,129,3149;73,249,120,253,1109,129,3149;192,39,73,249,120,253,1109,129,3149;143,249,120,253,1109,129,3149;127,120,253,1109,129,3149;82,39,249,120,253,1109,129,3149;138,39,249,120,253,1109,129,3149;688,249,120,253,1109,129,3149;910,249,120,253,1109,129,3149;190,120,253,1109,129,3149	39;776;4646	6;6;8;7;4;6;6;6;6;8;6;5;7;7;6;6;5	4;6;8	1350,6626,3145,7895,310,419;9657,6626,3145,7895,310,419;185,36538,36877,6626,3145,7895,310,419;185,73487,6626,3145,7895,310,419;299,7895,310,419;28711,6626,3145,7895,310,419;30752,6626,3145,7895,310,419;259,6626,3145,7895,310,419;971,6626,3145,7895,310,419;660,36538,36877,6626,3145,7895,310,419;1665,6626,3145,7895,310,419;579,3145,7895,310,419;660,73487,6626,3145,7895,310,419;103,73487,6626,3145,7895,310,419;356,6626,3145,7895,310,419;14750,6626,3145,7895,310,419;516,3145,7895,310,419	103;7130;73487	ortholog_one2one	ENSMUSG00000038151	Prdm1	LOC12142	Prdm1	PR domain containing 1, with ZNF domain	ortholog_one2one	ENSG00000057657	PRDM1	LOC639	PRDM1	PR/SET domain 1	NA	NA	NA	NA	NA	NA	NA	NA	NA	NA	NA	NA	NA	lncgASexCont	DAVISGALG000023469	DAVISGALG000023469	0	lncgASexCont	n.1.1	DAVISGALG000023469	DAVISGALG000023469	0	0.26	0.0103155781685697	0	NA	NA	NA	NA	NA	NA	NA	NA	NA	NA	NA	NA	NA	NA	NA	NA	NA	NA	NA	NA	NA	NA	NA	NA	NA	NA	NA	NA	NA	NA	NA	NA	NA	NA	NA	NA	NA	NA	NA	NA	NA	NA	NA	NA	NA	NA	NA	NA	NA	NA	cecm;rtin;denC;bmdm;feat;coln;duod;thro;jeju;skin;spln;burs;lymT;mono;thyr;ileu;chor;uter;adip;lung;pitu;isth;kdny;pine;hard;utri;blod;nkil;ovry;pvtc;trch;test;hypt;crtx;crbl;magn;thym;brai;livr;embr;cctl;optc;gizz;lymB;pcrs;hert;mscB	17.365;13.995;13.285;11.075;10.7075;9.52;8.0575;6.175;5.2625;4.945;4.5625;4.5225;4.415;4.37;4.2575;4.1125;3.405;2.88;2.735;2.575;2.445;2.205;2.1525;2.13;2.0275;1.825;1.8075;1.78;1.65;1.3175;1.22;1.03;0.835;0.83;0.6975;0.685;0.6825;0.6625;0.66;0.625;0.59;0.36;0.33;0.33;0.19;0.08;0.04	1	45	32	0.6	0	17.365	cecm	13.995	rtin	1.24	0	Standard expression	45	cecm;rtin;denC;bmdm;feat;coln;duod;thro;jeju;skin;spln;burs;lymT;mono;thyr;ileu;chor;uter;adip;lung;pitu;isth;kdny;pine;hard;utri;blod;nkil;ovry;pvtc;trch;test;hypt;crtx;crbl;magn;thym;brai;livr;embr;cctl;optc;gizz;lymB;pcrs	3	2.38;2;Inf	/cecm;rtin;denC;bmdm;feat;coln;duod;thro;jeju;skin;spln;burs;lymT;mono;thyr;ileu;chor;uter;adip;lung;pitu;isth;kdny;pine;hard;utri;blod;nkil;ovry;pvtc;trch;test;hypt;crtx;crbl;magn;thym;brai;livr;embr;cctl;optc;gizz;lymB;pcrs/hert/mscB	/45/1/1	NA	cellular developmental process;methylation;regulation of transcription by RNA polymerase II;cell fate commitment;regulation of gene expression;negative regulation of transcription by RNA polymerase II;regulation of cell population proliferation;positive regulation of gene expression;trophoblast giant cell differentiation;kidney development;in utero embryonic development;gene expression;intestinal epithelial cell development;post-embryonic development;heart valve development;aorta development;negative regulation of gene expression;cardiac septum development;coronary vasculature development;embryonic placenta development;maternal placenta development;germ cell development;ventricular septum development;morphogenesis of a branching structure;artery morphogenesis;eye photoreceptor cell development;regulation of natural killer cell differentiation;regulation of extrathymic T cell differentiation;regulation of NK T cell differentiation;sebum secreting cell proliferation;retinal bipolar neuron differentiation;peptidyl-arginine methylation	nucleus;cytoplasm	protein binding;DNA-binding transcription repressor activity, RNA polymerase II-specific;metal ion binding;methyltransferase activity;transferase activity;RNA polymerase II cis-regulatory region sequence-specific DNA binding;DNA-binding transcription factor activity;sequence-specific DNA binding;RNA polymerase II transcription regulatory region sequence-specific DNA binding;histone deacetylase binding;promoter-specific chromatin binding;sequence-specific double-stranded DNA binding;histone methyltransferase binding	Appendix Adenocarcinoma;B-cell acute lymphoblastic leukemia;Bladder Small Cell Neuroendocrine Carcinoma;Brain Stem Glioblastoma;Breast Diffuse Large B-Cell Lymphoma;Digestive System Carcinoma;Endometrial Endometrioid Adenocarcinoma;Hepatobiliary Neoplasm;Hodgkins lymphoma;Invasive Breast Carcinoma;Merkel cell skin cancer;ND;Ovarian Carcinosarcoma;Ovarian Endometrioid Adenocarcinoma;Ovarian Endometrioid Adenocarcinoma with Squamous Differentiation;Pleural Epithelioid Mesothelioma;Sinonasal Undifferentiated Carcinoma;Spinal Cord Astrocytoma;Testicular Sertoli Cell Tumor;Thymic Undifferentiated Carcinoma;Acute lymphoblastic leukemia;Acute myeloid leukemia;adenosquamous lung carcinoma;anaplastic large cell lymphoma;angiosarcoma;bile duct carcinoma;bladder transitional cell carcinoma;brain glioblastoma;Breast carcinoma;breast ductal adenocarcinoma;cecum adenocarcinoma;cervical adenocarcinoma;cervical squamous cell carcinoma;Clear cell renal carcinoma;colon adenocarcinoma;colorectal adenocarcinoma;diffuse large B-cell lymphoma;gastric adenocarcinoma;head and neck squamous cell carcinoma;Hepatocellular Carcinoma;kidney neoplasm;lobular breast carcinoma;Lung adenocarcinoma;Lung carcinoma;lymphoid neoplasm;Melanoma;Multiple myeloma;Neoplasm;neoplasm of mature B-cells;non-small cell lung carcinoma;oral squamous cell carcinoma;OSTEOSARCOMA;ovarian carcinoma;ovarian clear cell adenocarcinoma;pancreatic ductal adenocarcinoma;pancreatic neuroendocrine tumor;POLYCYTHEMIA VERA;prostate adenocarcinoma;prostate carcinoma;radiologic finding;rectal adenocarcinoma;Rhabdomyosarcoma;salivary gland squamous cell carcinoma;Small cell lung carcinoma;soft tissue sarcoma;squamous cell lung carcinoma;Synovial sarcoma;thyroid carcinoma;thyroid neoplasm;Ulcerative colitis;undifferentiated pleomorphic sarcoma;urothelial carcinoma;Well-differentiated liposarcoma	cellular developmental process;methylation;negative regulation of transcription by RNA polymerase II;immune system process;innate immune response;adaptive immune response;regulation of transcription by RNA polymerase II;regulation of gene expression;cell fate commitment;negative regulation of transcription by RNA polymerase II;cell fate commitment;negative regulation of transcription by RNA polymerase II;regulation of natural killer cell differentiation;regulation of extrathymic T cell differentiation;regulation of NK T cell differentiation;cellular developmental process;methylation;negative regulation of transcription by RNA polymerase II;immune system process;innate immune response;adaptive immune response;regulation of transcription by RNA polymerase II;regulation of gene expression;cell fate commitment;negative regulation of transcription by RNA polymerase II;cell fate commitment;negative regulation of transcription by RNA polymerase II;regulation of natural killer cell differentiation;regulation of extrathymic T cell differentiation;regulation of NK T cell differentiation;cellular developmental process;methylation;negative regulation of transcription by RNA polymerase II;immune system process;innate immune response;adaptive immune response;regulation of transcription by RNA polymerase II;regulation of gene expression;cell fate commitment;negative regulation of transcription by RNA polymerase II;cell fate commitment;negative regulation of transcription by RNA polymerase II;regulation of natural killer cell differentiation;regulation of extrathymic T cell differentiation;regulation of NK T cell differentiation;cellular developmental process;methylation;immune system process;innate immune response;adaptive immune response;regulation of transcription by RNA polymerase II;regulation of gene expression;negative regulation of transcription by RNA polymerase II;cell fate commitment;negative regulation of transcription by RNA polymerase II;negative regulation of transcription by RNA polymerase II;in utero embryonic development;morphogenesis of a branching structure;kidney development;embryonic placenta development;maternal placenta development;heart valve development;cardiac septum development;ventricular septum development;regulation of transcription by RNA polymerase II;germ cell development;response to radiation;post-embryonic development;gene expression;positive regulation of gene expression;negative regulation of gene expression;peptidyl-arginine methylation;regulation of natural killer cell differentiation;regulation of natural killer cell differentiation;regulation of extrathymic T cell differentiation;regulation of extrathymic T cell differentiation;aorta development;regulation of cell population proliferation;eye photoreceptor cell development;cell fate commitment;artery morphogenesis;regulation of NK T cell differentiation;regulation of NK T cell differentiation;retinal bipolar neuron differentiation;intestinal epithelial cell development;trophoblast giant cell differentiation;coronary vasculature development;sebum secreting cell proliferation;cellular developmental process;methylation;negative regulation of transcription by RNA polymerase II;cell fate commitment;cellular developmental process;methylation;immune system process;innate immune response;adaptive immune response;regulation of transcription by RNA polymerase II;regulation of gene expression;negative regulation of transcription by RNA polymerase II;cell fate commitment;negative regulation of transcription by RNA polymerase II;regulation of natural killer cell differentiation;regulation of extrathymic T cell differentiation;regulation of NK T cell differentiation	nucleus;nucleus;cytoplasm;cytoplasm;nucleus;cytoplasm;nucleoplasm;nucleus;nucleus;cytoplasm;cytoplasm;nucleus;cytoplasm;nucleoplasm;nucleus;nucleus;cytoplasm;cytoplasm;nucleus;cytoplasm;nucleoplasm;nucleus;nucleus;cytoplasm;cytoplasm;nucleus;cytoplasm;nucleoplasm;nucleus;cytoplasm;nucleus;nucleus;cytoplasm;cytoplasm;nucleus;cytoplasm;nucleoplasm	protein binding;DNA-binding transcription repressor activity, RNA polymerase II-specific;metal ion binding;transferase activity;methyltransferase activity;DNA binding;DNA-binding transcription factor activity;sequence-specific DNA binding;protein binding;RNA polymerase II transcription regulatory region sequence-specific DNA binding;RNA polymerase II cis-regulatory region sequence-specific DNA binding;DNA-binding transcription factor activity;histone deacetylase binding;RNA polymerase II cis-regulatory region sequence-specific DNA binding;DNA-binding transcription repressor activity, RNA polymerase II-specific;sequence-specific double-stranded DNA binding;DNA-binding transcription factor activity;promoter-specific chromatin binding;protein binding;DNA-binding transcription repressor activity, RNA polymerase II-specific;metal ion binding;transferase activity;methyltransferase activity;DNA binding;DNA-binding transcription factor activity;sequence-specific DNA binding;protein binding;RNA polymerase II transcription regulatory region sequence-specific DNA binding;RNA polymerase II cis-regulatory region sequence-specific DNA binding;DNA-binding transcription factor activity;histone deacetylase binding;RNA polymerase II cis-regulatory region sequence-specific DNA binding;DNA-binding transcription repressor activity, RNA polymerase II-specific;sequence-specific double-stranded DNA binding;DNA-binding transcription factor activity;promoter-specific chromatin binding;protein binding;DNA-binding transcription repressor activity, RNA polymerase II-specific;metal ion binding;transferase activity;methyltransferase activity;DNA binding;DNA-binding transcription factor activity;sequence-specific DNA binding;protein binding;RNA polymerase II transcription regulatory region sequence-specific DNA binding;RNA polymerase II cis-regulatory region sequence-specific DNA binding;DNA-binding transcription factor activity;histone deacetylase binding;RNA polymerase II cis-regulatory region sequence-specific DNA binding;DNA-binding transcription repressor activity, RNA polymerase II-specific;sequence-specific double-stranded DNA binding;DNA-binding transcription factor activity;promoter-specific chromatin binding;protein binding;DNA-binding transcription repressor activity, RNA polymerase II-specific;metal ion binding;transferase activity;methyltransferase activity;DNA binding;protein binding;RNA polymerase II cis-regulatory region sequence-specific DNA binding;DNA-binding transcription factor activity;RNA polymerase II cis-regulatory region sequence-specific DNA binding;DNA-binding transcription repressor activity, RNA polymerase II-specific;sequence-specific double-stranded DNA binding;DNA-binding transcription factor activity;promoter-specific chromatin binding;histone methyltransferase binding;promoter-specific chromatin binding;protein binding;DNA-binding transcription repressor activity, RNA polymerase II-specific;metal ion binding;transferase activity;methyltransferase activity;DNA-binding transcription factor activity;sequence-specific DNA binding;RNA polymerase II transcription regulatory region sequence-specific DNA binding;histone deacetylase binding;protein binding;protein binding;DNA-binding transcription repressor activity, RNA polymerase II-specific;metal ion binding;transferase activity;methyltransferase activity;DNA binding;protein binding;RNA polymerase II cis-regulatory region sequence-specific DNA binding;DNA-binding transcription factor activity;RNA polymerase II cis-regulatory region sequence-specific DNA binding;DNA-binding transcription repressor activity, RNA polymerase II-specific;sequence-specific double-stranded DNA binding;DNA-binding transcription factor activity;promoter-specific chromatin binding	preweaning lethality complete penetrance;abnormal aortic valve morphology;abnormal dermomyotome development;abnormal dorsal aorta morphology;abnormal embryo development;abnormal germ cell morphology;abnormal left subclavian artery morphology;abnormal myotome development;abnormal pharyngeal arch mesenchyme morphology;abnormal pharyngeal arch morphology;abnormal placenta development;abnormal placenta labyrinth morphology;abnormal placenta morphology;abnormal primordial germ cell migration;abnormal splenocyte physiology;abnormal spongiotrophoblast layer morphology;abnormal third pharyngeal arch morphology;absent oocytes;absent plasma cells;absent primordial germ cells;absent second pharyngeal arch;absent third pharyngeal arch;atrioventricular septal defect;azoospermia;decreased embryo size;decreased primordial germ cell number;decreased testis weight;decreased trophoblast giant cell number;double outlet right ventricle;embryonic growth retardation;embryonic lethality during organogenesis complete penetrance;hemorrhage;lethality throughout fetal growth and development incomplete penetrance;no abnormal phenotype detected;oligodactyly;postnatal lethality incomplete penetrance;prenatal lethality complete penetrance;right aortic arch;uterine hemorrhage;vascular ring	cellular developmental process;in utero embryonic development;negative regulation of gene expression;embryonic placenta development;positive regulation of gene expression;gene expression;post-embryonic development;negative regulation of transcription by RNA polymerase II;intestinal epithelial cell development;regulation of transcription by RNA polymerase II;regulation of cell population proliferation;immune system process;methylation;regulation of gene expression;innate immune response;adaptive immune response;kidney development;cardiac septum development;aorta development;coronary vasculature development;artery morphogenesis;ventricular septum development;cell fate commitment;germ cell development;morphogenesis of a branching structure;regulation of natural killer cell differentiation;regulation of extrathymic T cell differentiation;regulation of NK T cell differentiation;heart valve development;maternal placenta development;trophoblast giant cell differentiation;eye photoreceptor cell development;response to radiation;peptidyl-arginine methylation;retinal bipolar neuron differentiation;sebum secreting cell proliferation	nucleus;cytoplasm	protein binding;DNA-binding transcription repressor activity, RNA polymerase II-specific;RNA polymerase II cis-regulatory region sequence-specific DNA binding;DNA binding;transferase activity;metal ion binding;methyltransferase activity;DNA-binding transcription factor activity;sequence-specific double-stranded DNA binding;histone methyltransferase binding;promoter-specific chromatin binding	PR domain containing 1, with ZNF domain	MGI:99655	1	1	1	3	2	NA	NA
LOC497625	EDARADD	EDAR associated death domain	3	37428991	37447239	-	Ncbi	v106	protein_coding	pcg	ENSGALG00010009193	EDARADD	NA	EDARADD	ENSGALG00010009193	EDARADD	3400	1	NM_001012405	3400	3400;3400;3400	mRNA	pcg	6	6;6;6	NCBIGALE00101240501,NCBIGALE00101240502,NCBIGALE00101240503,NCBIGALE00101240504,NCBIGALE00101240505,NCBIGALE00101240506	64,59,40,89,46,3102	40;567;3102	5	5;5;5	3846,3055,2821,2693,2439	2439;2971;3846	NA	NA	NA	NA	NA	NA	NA	NA	NA	NA	NA	NA	NA	NA	NA	NA	NA	NA	NA	NA	NA	NA	NA	NA	NA	lncgSSexOvlp	LOC430948	LGALS8	0	lncgSSexOvlp	1.1.1	LOC430948	LGALS8	0	0.35	0.000459599706597561	0	NA	NA	NA	NA	NA	NA	NA	NA	NA	NA	NA	NA	NA	NA	NA	NA	NA	NA	NA	NA	NA	NA	NA	NA	NA	NA	NA	NA	NA	NA	NA	NA	NA	NA	NA	NA	NA	NA	NA	NA	NA	NA	NA	NA	NA	NA	NA	NA	NA	NA	burs;thro;lymB;cecm;rtin;spln;embr;feat;test;lymT;isth;coln;brai;trch;jeju;duod;lung;utri;uter;pine;ileu;chor;thyr;ovry;magn;hypt;livr;kdny;skin;pvtc;bmdm;thym;crbl;crtx;blod;denC;pitu;hard;adip;mscB;gizz;hert;mono;nkil;optc;pcrs;cctl	55.995;38.46;31.135;16.64;15.695;15.49;13.98;12.885;12.335;12.145;9.735;9.54;8.0725;7.765;6.965;6.83;6.66;6.42;6.07;6.06;6.0475;5.595;4.9825;4.88;4.655;4.5975;4.49;4.25;3.745;3.5575;3.285;3.215;2.615;2.5;2.4775;2.12;2.1125;1.5425;1.445;0.77;0.31;0.28;0.23;0.22;0.2;0.18;0.1	1	47	39	0.58	0	55.995	burs	38.46	thro	1.46	0	Standard expression	40	burs;thro;lymB;cecm;rtin;spln;embr;feat;test;lymT;isth;coln;brai;trch;jeju;duod;lung;utri;uter;pine;ileu;chor;thyr;ovry;magn;hypt;livr;kdny;skin;pvtc;bmdm;thym;crbl;crtx;blod;denC;pitu;hard;adip;mscB	2	2.48;Inf	/burs;thro;lymB;cecm;rtin;spln;embr;feat;test;lymT;isth;coln;brai;trch;jeju;duod;lung;utri;uter;pine;ileu;chor;thyr;ovry;magn;hypt;livr;kdny;skin;pvtc;bmdm;thym;crbl;crtx;blod;denC;pitu;hard;adip;mscB/gizz;hert;mono;nkil;optc;pcrs;cctl	/40/7	NA	signal transduction	NA	protein binding	NA	NA	NA	NA	NA	NA	NA	NA	NA	NA	2	1	1	1	NA	NA	NA
LOC554217	TLR5	NA	3	17528808	17565492	+	Ncbi	v106	protein_coding	pcg	NA	NA	NA	NA	ENSGALG00010016752	NA	8896	7	XR_005858093;XR_005858094;XM_046939009;XM_046939008;XM_040697311;XM_046939007;NM_001398059	8446;14122;3463;3670;6397;14019;12158	3463;8896;14122	transcript;transcript;mRNA;mRNA;mRNA;mRNA;mRNA	mis;mis;pcg;pcg;pcg;pcg;pcg	2;3;2;3;3;4;5	2;3;5	NCBIGALE00139805901,NCBIGALE00139805902;NCBIGALE04069731101,NCBIGALE04069731102,NCBIGALE04069731103;NCBIGALE04693900701,NCBIGALE04693900702;NCBIGALE04693900801,NCBIGALE04693900802,NCBIGALE04693900803;NCBIGALE04693900901,NCBIGALE04693900902,NCBIGALE04693900903;NCBIGALE00585809301,NCBIGALE00585809302,NCBIGALE00585809303,NCBIGALE00585809304;NCBIGALE00585809401,NCBIGALE00585809402,NCBIGALE00585809403,NCBIGALE00585809404,NCBIGALE00585809405	5037,3409;5183,1055,7884;55,3408;175,87,3408;2902,87,3408;5183,1055,3001,4780;5183,1055,3001,2639,280	55;2831;7884	1;2;1;2;2;3;4	1;2;4	3155;3155,8521;8283;2889,16077;162,16077;3155,8521,104;3155,8521,104,1862	104;5583;16077	NA	NA	NA	NA	NA	NA	NA	NA	NA	NA	NA	NA	NA	NA	NA	NA	NA	NA	NA	NA	NA	NA	NA	NA	NA	lincSSdw	LOC770442	SUSD4	5889	lincSSdw	n.1.1	LOC770442	SUSD4	5889	0.37	0.000299368643508604	0	NA	NA	NA	NA	NA	NA	NA	NA	NA	NA	NA	NA	NA	NA	NA	NA	NA	NA	NA	NA	NA	NA	NA	NA	NA	NA	NA	NA	NA	NA	NA	NA	NA	NA	NA	NA	NA	NA	NA	NA	NA	NA	NA	NA	NA	NA	NA	NA	NA	NA	test;lung;gizz;thyr;adip;coln;hert;crtx;pitu;crbl;cecm;trch;isth;ileu;duod;bmdm;mono;brai;hypt;jeju;kdny;pine;embr;chor;ovry;nkil;blod;rtin;feat;spln;utri;burs;uter;pvtc;hard;denC;skin;thro;livr;optc;thym;mscB;lymT;pcrs;lymB;magn;cctl	14.45;9.84;7.595;7.045;6.585;5.815;5.35;5.015;4.555;4.0325;3.97;3.845;3.815;3.735;3.215;2.83;2.6;2.5925;2.495;2.4475;2.3325;2.285;2.275;2.11;2;1.98;1.855;1.525;1.47;1.2525;1.21;1.115;0.9;0.7975;0.7675;0.455;0.45;0.395;0.255;0.25;0.2225;0.22;0.215;0.17;0.1625;0.145;0.11	1	47	32	0.62	0	14.45	test	9.84	lung	1.47	0	Standard expression	47	test;lung;gizz;thyr;adip;coln;hert;crtx;pitu;crbl;cecm;trch;isth;ileu;duod;bmdm;mono;brai;hypt;jeju;kdny;pine;embr;chor;ovry;nkil;blod;rtin;feat;spln;utri;burs;uter;pvtc;hard;denC;skin;thro;livr;optc;thym;mscB;lymT;pcrs;lymB;magn;cctl	1	Inf	/test;lung;gizz;thyr;adip;coln;hert;crtx;pitu;crbl;cecm;trch;isth;ileu;duod;bmdm;mono;brai;hypt;jeju;kdny;pine;embr;chor;ovry;nkil;blod;rtin;feat;spln;utri;burs;uter;pvtc;hard;denC;skin;thro;livr;optc;thym;mscB;lymT;pcrs;lymB;magn;cctl	/47	NA	NA	NA	NA	NA	NA	NA	NA	NA	NA	NA	NA	NA	NA	1	1	1	2	1	NA	NA
LOC723780	ASF1A	anti-silencing function 1A histone chaperone	3	62441791	62451969	-	Ncbi	v106	protein_coding	pcg	ENSGALG00010015080	ASF1A	NA	ASF1A	ENSGALG00010015080	ASF1A	1238	2	NM_001044690;XM_046939010	1102;1374	1102;1238;1374	mRNA;mRNA	pcg;pcg	4;4	4;4;4	NCBIGALE00104469001,NCBIGALE00104469002,NCBIGALE00104469003,NCBIGALE00104469004;NCBIGALE04693901001,NCBIGALE04693901002,NCBIGALE04693901003,NCBIGALE04693901004	312,116,177,497;586,116,177,495	116;310;586	3;3	3;3;3	2510,4436,2134;2048,4436,2134	2048;2950;4436	ortholog_one2one	ENSMUSG00000019857	Asf1a	LOC66403	Asf1a	anti-silencing function 1A histone chaperone	ortholog_one2one	ENSG00000111875	ASF1A	LOC25842	ASF1A	anti-silencing function 1A histone chaperone	NA	NA	NA	NA	NA	NA	NA	NA	NA	NA	NA	NA	NA	lncgASinNest	LOC100857742	MCM9	0	lncgASinNest	n.1.1	LOC100857742	MCM9	0	0.62	6.73316378685426e-10	0	NA	NA	NA	NA	NA	NA	NA	NA	NA	NA	NA	NA	NA	NA	NA	NA	NA	NA	NA	NA	NA	NA	NA	NA	NA	NA	NA	NA	NA	NA	NA	NA	NA	NA	NA	NA	NA	NA	NA	NA	NA	NA	NA	NA	NA	NA	NA	NA	NA	NA	test;ovry;lymB;burs;spln;embr;coln;pine;chor;cecm;feat;adip;gizz;pitu;trch;lung;duod;thro;brai;rtin;jeju;utri;crtx;ileu;bmdm;skin;hypt;crbl;lymT;kdny;uter;denC;thyr;thym;isth;hert;mscB;livr;blod;hard;pvtc;magn;mono;optc;nkil;cctl;pcrs	153.66;103.485;102.835;94.9825;44.4325;41.685;35.515;34.36;32.875;32.2;28.49;28.26;28.105;26.0825;25.415;24.855;24.18;23.715;23.53;21.555;21.0625;20.53;19.975;19.9525;18.035;17.31;17.2175;16.9625;16.66;15.335;15.32;15.27;14.715;11.8975;10.885;10.74;10.48;9.585;7.605;6.1025;5.8425;5.635;2.845;1.07;0.55;0.37;0.31	1	47	44	0.44	0	153.66	test	103.485	ovry	1.48	0	Standard expression	4	test;ovry;lymB;burs	3	2.14;2.66;Inf	/test;ovry;lymB;burs/spln;embr;coln;pine;chor;cecm;feat;adip;gizz;pitu;trch;lung;duod;thro;brai;rtin;jeju;utri;crtx;ileu;bmdm;skin;hypt;crbl;lymT;kdny;uter;denC;thyr;thym;isth;hert;mscB;livr;blod;hard;pvtc;magn;mono/optc;nkil;cctl;pcrs	/4/39/4	NA	chromatin organization;DNA replication-dependent chromatin assembly;DNA repair;osteoblast differentiation;muscle cell differentiation;nucleosome assembly	nucleus;protein-containing complex;chromatin;nucleoplasm	histone binding;protein binding;histone chaperone activity;chromatin binding	NA	chromatin organization;cellular response to DNA damage stimulus;nucleosome assembly;DNA repair;DNA replication-dependent chromatin assembly;osteoblast differentiation;muscle cell differentiation	nucleus;nucleus;protein-containing complex;nucleoplasm;chromatin;chromosome;nucleus;nucleoplasm;nucleus	protein binding;histone binding;chromatin binding;histone chaperone activity;histone binding;chromatin binding	abnormal embryo size;abnormal embryo turning;abnormal neural tube closure;abnormal neural tube morphology;decreased thigmotaxis;embryonic growth retardation;embryonic lethality prior to tooth bud stage;increased circulating alkaline phosphatase level;increased circulating insulin level;preweaning lethality complete penetrance;embryonic lethality complete penetrance	chromatin organization;osteoblast differentiation;cellular response to DNA damage stimulus;nucleosome assembly;DNA repair;muscle cell differentiation;DNA replication-dependent chromatin assembly	nucleus;chromatin;nucleoplasm;protein-containing complex;chromosome	chromatin binding;histone binding;histone chaperone activity	anti-silencing function 1A histone chaperone	MGI:1913653	1	1	1	1	NA	NA	NA
LOC724086	SIX2	NA	3	25579636	25583666	-	Ncbi	v106	protein_coding	pcg	NA	NA	NA	NA	ENSGALG00010018783	NA	1906	1	NM_001044695	1906	1906;1906;1906	mRNA	pcg	2	2;2;2	NCBIGALE00104469501,NCBIGALE00104469502	826,1080	826;953;1080	1	1;1;1	2126	2126;2126;2126	NA	NA	NA	NA	NA	NA	NA	NA	NA	NA	NA	NA	NA	NA	NA	NA	NA	NA	NA	NA	NA	NA	NA	NA	NA	NA	NA	NA	NA	NA	NA	NA	NA	NA	NA	NA	NA	NA	NA	NA	NA	NA	NA	NA	NA	NA	NA	NA	NA	NA	NA	NA	NA	NA	NA	NA	NA	NA	NA	NA	NA	NA	NA	NA	NA	NA	NA	NA	NA	NA	NA	NA	NA	NA	NA	NA	NA	NA	NA	NA	NA	NA	NA	NA	NA	NA	NA	utri;gizz;mscB;trch;pine;burs;pitu;thym;pvtc;coln;hard;thyr;crtx;brai;ovry;feat;cecm;rtin;embr;adip;hypt;duod;crbl;lymB;bmdm;lung;optc;skin;jeju;ileu;test;cctl;hert;pcrs;blod;chor;denC;isth;kdny;livr;lymT;magn;mono;nkil;spln;thro;uter	212.56;111.805;25.33;15.84;12.94;6.5025;5.7475;4.2875;2.5175;1.455;1.0625;1.0425;0.94;0.9025;0.805;0.7875;0.7;0.635;0.53;0.335;0.2725;0.2625;0.245;0.18;0.125;0.12;0.12;0.1;0.0775;0.0725;0.025;0.01;0.01;0.01;0;0;0;0;0;0;0;0;0;0;0;0;0	1	28	12	0.89	0	212.56	utri	111.805	gizz	1.9	13	Standard expression	2	utri;gizz	4	4.41;2.9;2.5;Inf	/utri;gizz/mscB;trch;pine;burs;pitu;thym;pvtc;coln;hard;thyr;crtx;brai;ovry;feat;cecm;rtin;embr;adip;hypt;duod;crbl;lymB;bmdm;lung;optc;skin;jeju;ileu/test/cctl;hert;pcrs	/2/28/1/3	NA	NA	NA	NA	NA	NA	NA	NA	NA	NA	NA	NA	NA	NA	1	1	1	1	NA	NA	NA
LOC768374	EGLN1	egl-9 family hypoxia inducible factor 1	3	39396557	39426827	+	Ncbi	v106	protein_coding	pcg	ENSGALG00010007965	EGLN1	NA	EGLN1	ENSGALG00010007965	EGLN1	4295	1	XM_015284393	4295	4295;4295;4295	mRNA	pcg	5	5;5;5	NCBIGALE01528439301,NCBIGALE01528439302,NCBIGALE01528439303,NCBIGALE01528439304,NCBIGALE01528439305	1287,120,137,68,2683	68;859;2683	4	4;4;4	22080,518,1424,1958	518;6495;22080	ortholog_one2one	ENSMUSG00000031987	Egln1	LOC112405	Egln1	egl-9 family hypoxia-inducible factor 1	ortholog_one2one	ENSG00000135766	EGLN1	LOC54583	EGLN1	egl-9 family hypoxia inducible factor 1	NA	NA	NA	NA	NA	NA	NA	NA	NA	NA	NA	NA	NA	lincConv	LOC421530	SPRTN	7656	lincConv	1.1.1	LOC421530	SPRTN	7656	0.51	3.58816453666931e-07	0	NA	NA	NA	NA	NA	NA	NA	NA	NA	NA	NA	NA	NA	NA	NA	NA	NA	NA	NA	NA	NA	NA	NA	NA	NA	NA	NA	NA	NA	NA	NA	NA	NA	NA	NA	NA	NA	NA	NA	NA	NA	NA	NA	NA	NA	NA	NA	NA	NA	NA	gizz;adip;coln;mscB;utri;crtx;pitu;brai;thro;crbl;pine;kdny;hert;hypt;cecm;lymT;rtin;embr;duod;jeju;denC;lung;ileu;feat;uter;blod;chor;bmdm;skin;ovry;isth;thyr;spln;test;magn;burs;pvtc;lymB;hard;thym;trch;mono;livr;optc;nkil;pcrs;cctl	146.545;133.17;111.785;104.855;97.71;95.81;86.225;82.83;79.04;77.7525;77.06;73.095;71.46;68.0425;61.625;60.78;60.62;58.49;51.7775;50.3275;49.37;48.845;48.81;48.2975;44.54;43.95;43.72;42.43;40.14;39.88;39.25;39.1375;36.06;31.68;30.365;28.5975;20.72;20.39;19.33;13.9625;11.38;10.29;6.665;3.67;3.03;0.97;0.59	1	47	45	0.28	0	146.545	gizz	133.17	adip	1.1	0	Standard expression	45	gizz;adip;coln;mscB;utri;crtx;pitu;brai;thro;crbl;pine;kdny;hert;hypt;cecm;lymT;rtin;embr;duod;jeju;denC;lung;ileu;feat;uter;blod;chor;bmdm;skin;ovry;isth;thyr;spln;test;magn;burs;pvtc;lymB;hard;thym;trch;mono;livr;optc;nkil	2	3.12;Inf	/gizz;adip;coln;mscB;utri;crtx;pitu;brai;thro;crbl;pine;kdny;hert;hypt;cecm;lymT;rtin;embr;duod;jeju;denC;lung;ileu;feat;uter;blod;chor;bmdm;skin;ovry;isth;thyr;spln;test;magn;burs;pvtc;lymB;hard;thym;trch;mono;livr;optc;nkil/pcrs;cctl	/45/2	NA	regulation of angiogenesis;labyrinthine layer development;ventricular septum morphogenesis;cardiac muscle tissue morphogenesis;positive regulation of transcription by RNA polymerase II;response to hypoxia;cellular iron ion homeostasis;peptidyl-proline hydroxylation to 4-hydroxy-L-proline;oxygen homeostasis;negative regulation of DNA-binding transcription factor activity;heart trabecula formation;response to nitric oxide;regulation of neuron death;regulation of modification of postsynaptic structure;regulation protein catabolic process at postsynapse	cytoplasm;glutamatergic synapse;postsynaptic density	iron ion binding;oxidoreductase activity, acting on paired donors, with incorporation or reduction of molecular oxygen;L-ascorbic acid binding;ferrous iron binding;2-oxoglutarate-dependent dioxygenase activity;peptidyl-proline 4-dioxygenase activity	Autosomal dominant secondary polycythemia;ERYTHROCYTOSIS FAMILIAL 3;HEMOGLOBIN HIGH ALTITUDE ADAPTATION	peptidyl-proline hydroxylation to 4-hydroxy-L-proline;cellular response to hypoxia;regulation of angiogenesis;response to nitric oxide;response to hypoxia;negative regulation of cyclic-nucleotide phosphodiesterase activity;oxygen homeostasis;negative regulation of DNA-binding transcription factor activity;peptidyl-proline hydroxylation to 4-hydroxy-L-proline;cellular iron ion homeostasis;regulation of angiogenesis;positive regulation of transcription by RNA polymerase II;cardiac muscle tissue morphogenesis;heart trabecula formation;ventricular septum morphogenesis;labyrinthine layer development;regulation of modification of postsynaptic structure;regulation protein catabolic process at postsynapse;regulation of neuron death	nucleus;cytoplasm;cytoplasm;nucleus;cytoplasm;cytosol;postsynaptic density;glutamatergic synapse	iron ion binding;oxidoreductase activity, acting on paired donors, with incorporation or reduction of molecular oxygen;L-ascorbic acid binding;metal ion binding;oxidoreductase activity;dioxygenase activity;protein binding;ferrous iron binding;peptidyl-proline dioxygenase activity;peptidyl-proline 4-dioxygenase activity;enzyme binding;ferrous iron binding;2-oxoglutarate-dependent dioxygenase activity;peptidyl-proline 4-dioxygenase activity;peptidyl-proline dioxygenase activity;iron ion binding;oxidoreductase activity, acting on paired donors, with incorporation or reduction of molecular oxygen;L-ascorbic acid binding;metal ion binding;oxidoreductase activity;dioxygenase activity;metal ion binding;oxidoreductase activity;iron ion binding;oxidoreductase activity, acting on paired donors, with incorporation or reduction of molecular oxygen;L-ascorbic acid binding;dioxygenase activity	abnormal cardiovascular system physiology;abnormal heart development;abnormal heart morphology;abnormal heart ventricle morphology;abnormal interventricular septum morphology;abnormal lymph organ development;abnormal placenta labyrinth morphology;abnormal placenta morphology;abnormal response of heart to induced stress;abnormal spongiotrophoblast layer morphology;abnormal trabecula carnea morphology;abnormal trophoblast giant cell morphology;decreased body weight;decreased trophoblast giant cell number;embryonic lethality during organogenesis complete penetrance;enlarged heart atrium;increased hematocrit;increased hemoglobin content;increased pulmonary ventilation;increased spleen weight;increased tidal volume;lethality during fetal growth through weaning complete penetrance;pale yolk sac;polycythemia;prenatal lethality complete penetrance;preweaning lethality complete penetrance;thin myocardium compact layer	labyrinthine layer development;ventricular septum morphogenesis;response to hypoxia;positive regulation of apoptotic process;negative regulation of DNA-binding transcription factor activity;cardiac muscle tissue morphogenesis;positive regulation of neuron death;peptidyl-proline hydroxylation to 4-hydroxy-L-proline;negative regulation of cyclic-nucleotide phosphodiesterase activity;regulation of angiogenesis;response to nitric oxide;positive regulation of transcription by RNA polymerase II;oxygen homeostasis;regulation protein catabolic process at postsynapse;heart trabecula formation;regulation of modification of postsynaptic structure;cellular response to hypoxia;cellular iron ion homeostasis;regulation of neuron death;negative regulation of CAMKK-AMPK signaling cascade	cytosol;cytoplasm;nucleus;glutamatergic synapse;postsynaptic density	iron ion binding;oxidoreductase activity, acting on paired donors, with incorporation or reduction of molecular oxygen;L-ascorbic acid binding;metal ion binding;oxidoreductase activity;dioxygenase activity;enzyme binding;ferrous iron binding;2-oxoglutarate-dependent dioxygenase activity;peptidyl-proline dioxygenase activity;peptidyl-proline 4-dioxygenase activity	egl-9 family hypoxia-inducible factor 1	MGI:1932286	1	1	1	1	1	NA	NA
LOC768536	TAAR1	trace amine associated receptor 1	3	56497945	56509111	+	Ncbi	v106	protein_coding	pcg	ENSGALG00010004319	TAAR1	NA	TAAR1	ENSGALG00010004319;ENSGALG00010006816	TAAR1	7409	1	XM_015284165	7409	7409;7409;7409	mRNA	pcg	2	2;2;2	NCBIGALE01528416501,NCBIGALE01528416502	4683,2726	2726;3704;4683	1	1;1;1	3759	3759;3759;3759	ortholog_one2one	ENSMUSG00000056379	Taar1	LOC111174	Taar1	trace amine-associated receptor 1	ortholog_one2one	ENSG00000146399	TAAR1	LOC134864	TAAR1	trace amine associated receptor 1	NA	NA	NA	NA	NA	NA	NA	NA	NA	NA	NA	NA	NA	lincSSdw	LOC421702	VNN2	8254	lincSSdw	1.1.1	LOC421702	VNN2	8254	0.38	0.000141199128582411	0	NA	NA	NA	NA	NA	NA	NA	NA	NA	NA	NA	NA	NA	NA	NA	NA	NA	NA	NA	NA	NA	NA	NA	NA	NA	NA	NA	NA	NA	NA	NA	NA	NA	NA	NA	NA	NA	NA	NA	NA	NA	NA	NA	NA	NA	NA	NA	NA	NA	NA	mono;burs;spln;lung;hard;livr;blod;cecm;thro;crtx;test;coln;trch;bmdm;ovry;duod;crbl;jeju;brai;adip;utri;pine;hypt;ileu;pitu;rtin;kdny;denC;thym;skin;uter;thyr;chor;nkil;feat;pvtc;gizz;pcrs;hert;isth;optc;embr;lymB;cctl;mscB;magn;lymT	6.25;3.7725;3.565;3.515;3.4475;3.41;2.915;2.745;2.505;2.32;1.96;1.84;1.7;1.645;1.43;1.2325;1.19;1.1575;1.1475;0.89;0.86;0.74;0.7325;0.64;0.4575;0.455;0.4025;0.37;0.36;0.32;0.315;0.3075;0.275;0.23;0.2025;0.19;0.145;0.14;0.1;0.1;0.06;0.045;0.04;0.03;0.03;0.02;0.01	1	40	19	0.7	0	6.25	mono	3.7725	burs	1.66	0	Standard expression	46	mono;burs;spln;lung;hard;livr;blod;cecm;thro;crtx;test;coln;trch;bmdm;ovry;duod;crbl;jeju;brai;adip;utri;pine;hypt;ileu;pitu;rtin;kdny;denC;thym;skin;uter;thyr;chor;nkil;feat;pvtc;gizz;pcrs;hert;isth;optc;embr;lymB;cctl;mscB;magn	2	2;Inf	/mono;burs;spln;lung;hard;livr;blod;cecm;thro;crtx;test;coln;trch;bmdm;ovry;duod;crbl;jeju;brai;adip;utri;pine;hypt;ileu;pitu;rtin;kdny;denC;thym;skin;uter;thyr;chor;nkil;feat;pvtc;gizz;pcrs;hert;isth;optc;embr;lymB;cctl;mscB;magn/lymT	/46/1	NA	G protein-coupled receptor signaling pathway	integral component of membrane	G protein-coupled receptor activity;trace-amine receptor activity;G protein-coupled amine receptor activity	NA	G protein-coupled receptor signaling pathway;signal transduction;G protein-coupled receptor signaling pathway	integral component of membrane;plasma membrane;membrane;plasma membrane	G protein-coupled receptor activity;trace-amine receptor activity;G protein-coupled receptor activity;trace-amine receptor activity;G protein-coupled receptor activity;G protein-coupled amine receptor activity	abnormal behavioral response to methamphetamine;abnormal noradrenaline level;abnormal physiological response to xenobiotic;abnormal prepulse inhibition;decreased physiological sensitivity to xenobiotic;enhanced behavioral response to addictive substance;high preference for an addictive substance;increased core body temperature;increased dopamine level;increased physiological sensitivity to xenobiotic;increased serotonin level;induced hyperactivity	G protein-coupled receptor signaling pathway;signal transduction;positive regulation of cAMP-mediated signaling;adenylate cyclase-activating dopamine receptor signaling pathway	integral component of membrane;membrane;plasma membrane	G protein-coupled receptor activity;trace-amine receptor activity;G protein-coupled amine receptor activity	trace amine-associated receptor 1	MGI:2148258	2	2	1	2	NA	NA	NA
LOC768538	SPTLC3	serine palmitoyltransferase long chain base subunit 3	3	12484592	12757893	-	Ncbi	v106	protein_coding	pcg	ENSGALG00010018186	SPTLC3	NA	SPTLC3	ENSGALG00010018186;ENSGALG00010019279	SPTLC3	4026	6	XM_046939520;XM_046939517;XM_040698202;XM_046939518;XM_046939519;XM_001231525	3622;3933;4848;3302;4133;4321	3302;4026;4848	mRNA;mRNA;mRNA;mRNA;mRNA;mRNA	pcg;pcg;pcg;pcg;pcg;pcg	12;14;22;12;12;18	12;15;22	NCBIGALE00123152501,NCBIGALE00123152502,NCBIGALE00123152503,NCBIGALE00123152504,NCBIGALE00123152505,NCBIGALE00123152506,NCBIGALE00123152507,NCBIGALE00123152508,NCBIGALE00123152509,NCBIGALE001231525010,NCBIGALE001231525011,NCBIGALE001231525012;NCBIGALE04069820201,NCBIGALE04069820202,NCBIGALE04069820203,NCBIGALE04069820204,NCBIGALE04069820205,NCBIGALE04069820206,NCBIGALE04069820207,NCBIGALE04069820208,NCBIGALE04069820209,NCBIGALE040698202010,NCBIGALE040698202011,NCBIGALE040698202012,NCBIGALE040698202013,NCBIGALE040698202014;NCBIGALE04693951701,NCBIGALE04693951702,NCBIGALE04693951703,NCBIGALE04693951704,NCBIGALE04693951705,NCBIGALE04693951706,NCBIGALE04693951707,NCBIGALE04693951708,NCBIGALE04693951709,NCBIGALE046939517010,NCBIGALE046939517011,NCBIGALE046939517012,NCBIGALE046939517013,NCBIGALE046939517014,NCBIGALE046939517015,NCBIGALE046939517016,NCBIGALE046939517017,NCBIGALE046939517018,NCBIGALE046939517019,NCBIGALE046939517020,NCBIGALE046939517021,NCBIGALE046939517022;NCBIGALE04693951801,NCBIGALE04693951802,NCBIGALE04693951803,NCBIGALE04693951804,NCBIGALE04693951805,NCBIGALE04693951806,NCBIGALE04693951807,NCBIGALE04693951808,NCBIGALE04693951809,NCBIGALE046939518010,NCBIGALE046939518011,NCBIGALE046939518012;NCBIGALE04693951901,NCBIGALE04693951902,NCBIGALE04693951903,NCBIGALE04693951904,NCBIGALE04693951905,NCBIGALE04693951906,NCBIGALE04693951907,NCBIGALE04693951908,NCBIGALE04693951909,NCBIGALE046939519010,NCBIGALE046939519011,NCBIGALE046939519012;NCBIGALE04693952001,NCBIGALE04693952002,NCBIGALE04693952003,NCBIGALE04693952004,NCBIGALE04693952005,NCBIGALE04693952006,NCBIGALE04693952007,NCBIGALE04693952008,NCBIGALE04693952009,NCBIGALE046939520010,NCBIGALE046939520011,NCBIGALE046939520012,NCBIGALE046939520013,NCBIGALE046939520014,NCBIGALE046939520015,NCBIGALE046939520016,NCBIGALE046939520017,NCBIGALE046939520018	393,193,155,149,125,94,106,220,127,136,130,1794;454,110,140,193,155,149,125,94,106,220,127,136,130,1794;54,123,150,445,70,42,216,136,110,133,140,193,155,149,125,94,106,220,127,136,130,1794;73,193,155,149,125,94,106,220,127,136,130,1794;904,193,155,149,125,94,106,220,127,136,130,1794;54,123,150,445,70,110,140,193,155,149,125,94,106,220,127,136,130,1794	42;268;1794	11;13;21;11;11;17	11;14;21	31036,1255,907,9694,1655,9984,6453,2086,11924,855,2398;2241,67400,41985,1255,907,9694,1655,9984,6453,2086,11924,855,2398;27617,12082,25807,727,7463,535,9800,27980,589,66679,41985,1255,907,9694,1655,9984,6453,2086,11924,855,2398;106421,1255,907,9694,1655,9984,6453,2086,11924,855,2398;105590,1255,907,9694,1655,9984,6453,2086,11924,855,2398;27617,12082,25807,727,46169,67400,41985,1255,907,9694,1655,9984,6453,2086,11924,855,2398	535;12869;106421	ortholog_one2one	ENSMUSG00000039092	Sptlc3	LOC228677	Sptlc3	serine palmitoyltransferase, long chain base subunit 3	ortholog_one2one	ENSG00000172296	SPTLC3	LOC55304	SPTLC3	serine palmitoyltransferase long chain base subunit 3	NA	NA	NA	NA	NA	NA	NA	NA	NA	NA	NA	NA	NA	lncgSSinCont	FRAGALG000000017700	FRAGALG000000017700	0	lncgSSinCont	n.1.1	FRAGALG000000017700	FRAGALG000000017700	0	0.09	0.425468472709379	0	NA	NA	NA	NA	NA	NA	NA	NA	NA	NA	NA	NA	NA	NA	NA	NA	NA	NA	NA	NA	NA	NA	NA	NA	NA	NA	NA	NA	NA	NA	NA	NA	NA	NA	NA	NA	NA	NA	NA	NA	NA	NA	NA	NA	NA	NA	NA	NA	NA	NA	feat;skin;chor;test;pine;coln;ovry;rtin;crtx;embr;burs;hypt;thyr;brai;trch;crbl;utri;lung;pvtc;duod;cecm;pitu;ileu;hard;jeju;kdny;magn;uter;isth;thym;adip;pcrs;gizz;spln;livr;mscB;optc;lymB;bmdm;cctl;hert;blod;denC;lymT;mono;nkil;thro	28.9325;13.86;13.415;3.525;2.95;2.06;1.63;1.465;1.3;1.25;1.01;0.95;0.9275;0.915;0.855;0.78;0.64;0.5675;0.5575;0.4325;0.37;0.35;0.3325;0.33;0.2775;0.27;0.26;0.26;0.23;0.1525;0.125;0.08;0.075;0.0475;0.045;0.04;0.04;0.0325;0.025;0.01;0.01;0;0;0;0;0;0	1	31	11	0.86	0	28.9325	feat	13.86	skin	2.09	6	Standard expression	1	feat	4	2.09;3.81;2.5;Inf	/feat/skin;chor/test;pine;coln;ovry;rtin;crtx;embr;burs;hypt;thyr;brai;trch;crbl;utri;lung;pvtc;duod;cecm;pitu;ileu;hard;jeju;kdny;magn;uter;isth;thym;adip;pcrs;gizz;spln;livr;mscB;optc;lymB;bmdm/cctl;hert	/1/2/36/2	NA	biosynthetic process;sphingosine biosynthetic process;sphingoid biosynthetic process	serine C-palmitoyltransferase complex	catalytic activity;pyridoxal phosphate binding;transferase activity;serine C-palmitoyltransferase activity	NA	biosynthetic process;lipid metabolic process;sphingolipid metabolic process;sphingolipid biosynthetic process;ceramide biosynthetic process;sphingosine biosynthetic process;sphingosine biosynthetic process;sphingoid biosynthetic process;biosynthetic process	membrane;membrane;endoplasmic reticulum;endoplasmic reticulum membrane;endoplasmic reticulum membrane;serine C-palmitoyltransferase complex;serine C-palmitoyltransferase complex;serine C-palmitoyltransferase complex	transferase activity;transaminase activity;catalytic activity;pyridoxal phosphate binding;transferase activity;acyltransferase activity;protein binding;serine C-palmitoyltransferase activity;serine C-palmitoyltransferase activity;serine C-palmitoyltransferase activity;transferase activity;transaminase activity;catalytic activity;pyridoxal phosphate binding	abnormal lens morphology;abnormal optic disk morphology;cataract	biosynthetic process;lipid metabolic process;sphingolipid metabolic process;ceramide biosynthetic process;sphingosine biosynthetic process;sphingoid biosynthetic process	membrane;endoplasmic reticulum;endoplasmic reticulum membrane;serine C-palmitoyltransferase complex	catalytic activity;pyridoxal phosphate binding;transferase activity;acyltransferase activity;serine C-palmitoyltransferase activity	serine palmitoyltransferase, long chain base subunit 3	MGI:2444678	1	2	1	1	NA	1	NA
LOC768558	TAAR5	NA	3	56525567	56526595	+	Ncbi	v106	protein_coding	pcg	NA	NA	NA	NA	ENSGALG00010004322	NA	1029	1	XM_001231564	1029	1029;1029;1029	mRNA	pcg	1	1;1;1	NCBIGALE00123156401	1029	1029;1029;1029	0	0;0;0	0	0;0;0	NA	NA	NA	NA	NA	NA	NA	NA	NA	NA	NA	NA	NA	NA	NA	NA	NA	NA	NA	NA	NA	NA	NA	NA	NA	lincSSdw	LOC100859322	TAAR2	7316	lincSSdw	1.1.1	LOC100859322	TAAR2	7316	0.22	0.0983900785303997	0	NA	NA	NA	NA	NA	NA	NA	NA	NA	NA	NA	NA	NA	NA	NA	NA	NA	NA	NA	NA	NA	NA	NA	NA	NA	NA	NA	NA	NA	NA	NA	NA	NA	NA	NA	NA	NA	NA	NA	NA	NA	NA	NA	NA	NA	NA	NA	NA	NA	NA	pcrs;cctl;optc;skin;pvtc;thyr;adip;blod;bmdm;brai;burs;cecm;chor;coln;crbl;crtx;denC;duod;embr;feat;gizz;hard;hert;hypt;ileu;isth;jeju;kdny;livr;lung;lymB;lymT;magn;mono;mscB;nkil;ovry;pine;pitu;rtin;spln;test;thro;thym;trch;uter;utri	0.02;0.01;0.01;0.01;0.005;0.005;0;0;0;0;0;0;0;0;0;0;0;0;0;0;0;0;0;0;0;0;0;0;0;0;0;0;0;0;0;0;0;0;0;0;0;0;0;0;0;0;0	0	0	0	NA	NA	0.02	pcrs	0.01	cctl	2	41	Null expression	NA	NA	NA	NA	NA	NA	NA	NA	NA	NA	NA	NA	NA	NA	NA	NA	NA	NA	NA	NA	1	1	1	NA	NA	NA	NA
LOC768599	ASAP2	ArfGAP with SH3 domain, ankyrin repeat and PH domain 2	3	95787017	95874444	+	Ncbi	v106	protein_coding	pcg	ENSGALG00010003242	ASAP2	NA	ASAP2	ENSGALG00010003242	ASAP2	5631	9	XM_046939500;XM_015276070;XM_015276071;XM_015276073;XM_015276074;XM_015276072;XM_025149024;XM_015276075;XM_040698509	5691;5688;5682;5529;5526;5520;5679;5517;5846	5517;5631;5846	mRNA;mRNA;mRNA;mRNA;mRNA;mRNA;mRNA;mRNA;mRNA	pcg;pcg;pcg;pcg;pcg;pcg;pcg;pcg;pcg	29;29;28;28;28;27;28;27;30	27;28;30	NCBIGALE01527607001,NCBIGALE01527607002,NCBIGALE01527607003,NCBIGALE01527607004,NCBIGALE01527607005,NCBIGALE01527607006,NCBIGALE01527607007,NCBIGALE01527607008,NCBIGALE01527607009,NCBIGALE015276070010,NCBIGALE015276070011,NCBIGALE015276070012,NCBIGALE015276070013,NCBIGALE015276070014,NCBIGALE015276070015,NCBIGALE015276070016,NCBIGALE015276070017,NCBIGALE015276070018,NCBIGALE015276070019,NCBIGALE015276070020,NCBIGALE015276070021,NCBIGALE015276070022,NCBIGALE015276070023,NCBIGALE015276070024,NCBIGALE015276070025,NCBIGALE015276070026,NCBIGALE015276070027,NCBIGALE015276070028,NCBIGALE015276070029;NCBIGALE01527607101,NCBIGALE01527607102,NCBIGALE01527607103,NCBIGALE01527607104,NCBIGALE01527607105,NCBIGALE01527607106,NCBIGALE01527607107,NCBIGALE01527607108,NCBIGALE01527607109,NCBIGALE015276071010,NCBIGALE015276071011,NCBIGALE015276071012,NCBIGALE015276071013,NCBIGALE015276071014,NCBIGALE015276071015,NCBIGALE015276071016,NCBIGALE015276071017,NCBIGALE015276071018,NCBIGALE015276071019,NCBIGALE015276071020,NCBIGALE015276071021,NCBIGALE015276071022,NCBIGALE015276071023,NCBIGALE015276071024,NCBIGALE015276071025,NCBIGALE015276071026,NCBIGALE015276071027,NCBIGALE015276071028,NCBIGALE015276071029;NCBIGALE01527607201,NCBIGALE01527607202,NCBIGALE01527607203,NCBIGALE01527607204,NCBIGALE01527607205,NCBIGALE01527607206,NCBIGALE01527607207,NCBIGALE01527607208,NCBIGALE01527607209,NCBIGALE015276072010,NCBIGALE015276072011,NCBIGALE015276072012,NCBIGALE015276072013,NCBIGALE015276072014,NCBIGALE015276072015,NCBIGALE015276072016,NCBIGALE015276072017,NCBIGALE015276072018,NCBIGALE015276072019,NCBIGALE015276072020,NCBIGALE015276072021,NCBIGALE015276072022,NCBIGALE015276072023,NCBIGALE015276072024,NCBIGALE015276072025,NCBIGALE015276072026,NCBIGALE015276072027,NCBIGALE015276072028;NCBIGALE01527607301,NCBIGALE01527607302,NCBIGALE01527607303,NCBIGALE01527607304,NCBIGALE01527607305,NCBIGALE01527607306,NCBIGALE01527607307,NCBIGALE01527607308,NCBIGALE01527607309,NCBIGALE015276073010,NCBIGALE015276073011,NCBIGALE015276073012,NCBIGALE015276073013,NCBIGALE015276073014,NCBIGALE015276073015,NCBIGALE015276073016,NCBIGALE015276073017,NCBIGALE015276073018,NCBIGALE015276073019,NCBIGALE015276073020,NCBIGALE015276073021,NCBIGALE015276073022,NCBIGALE015276073023,NCBIGALE015276073024,NCBIGALE015276073025,NCBIGALE015276073026,NCBIGALE015276073027,NCBIGALE015276073028;NCBIGALE01527607401,NCBIGALE01527607402,NCBIGALE01527607403,NCBIGALE01527607404,NCBIGALE01527607405,NCBIGALE01527607406,NCBIGALE01527607407,NCBIGALE01527607408,NCBIGALE01527607409,NCBIGALE015276074010,NCBIGALE015276074011,NCBIGALE015276074012,NCBIGALE015276074013,NCBIGALE015276074014,NCBIGALE015276074015,NCBIGALE015276074016,NCBIGALE015276074017,NCBIGALE015276074018,NCBIGALE015276074019,NCBIGALE015276074020,NCBIGALE015276074021,NCBIGALE015276074022,NCBIGALE015276074023,NCBIGALE015276074024,NCBIGALE015276074025,NCBIGALE015276074026,NCBIGALE015276074027,NCBIGALE015276074028;NCBIGALE01527607501,NCBIGALE01527607502,NCBIGALE01527607503,NCBIGALE01527607504,NCBIGALE01527607505,NCBIGALE01527607506,NCBIGALE01527607507,NCBIGALE01527607508,NCBIGALE01527607509,NCBIGALE015276075010,NCBIGALE015276075011,NCBIGALE015276075012,NCBIGALE015276075013,NCBIGALE015276075014,NCBIGALE015276075015,NCBIGALE015276075016,NCBIGALE015276075017,NCBIGALE015276075018,NCBIGALE015276075019,NCBIGALE015276075020,NCBIGALE015276075021,NCBIGALE015276075022,NCBIGALE015276075023,NCBIGALE015276075024,NCBIGALE015276075025,NCBIGALE015276075026,NCBIGALE015276075027;NCBIGALE02514902401,NCBIGALE02514902402,NCBIGALE02514902403,NCBIGALE02514902404,NCBIGALE02514902405,NCBIGALE02514902406,NCBIGALE02514902407,NCBIGALE02514902408,NCBIGALE02514902409,NCBIGALE025149024010,NCBIGALE025149024011,NCBIGALE025149024012,NCBIGALE025149024013,NCBIGALE025149024014,NCBIGALE025149024015,NCBIGALE025149024016,NCBIGALE025149024017,NCBIGALE025149024018,NCBIGALE025149024019,NCBIGALE025149024020,NCBIGALE025149024021,NCBIGALE025149024022,NCBIGALE025149024023,NCBIGALE025149024024,NCBIGALE025149024025,NCBIGALE025149024026,NCBIGALE025149024027,NCBIGALE025149024028;NCBIGALE04069850901,NCBIGALE04069850902,NCBIGALE04069850903,NCBIGALE04069850904,NCBIGALE04069850905,NCBIGALE04069850906,NCBIGALE04069850907,NCBIGALE04069850908,NCBIGALE04069850909,NCBIGALE040698509010,NCBIGALE040698509011,NCBIGALE040698509012,NCBIGALE040698509013,NCBIGALE040698509014,NCBIGALE040698509015,NCBIGALE040698509016,NCBIGALE040698509017,NCBIGALE040698509018,NCBIGALE040698509019,NCBIGALE040698509020,NCBIGALE040698509021,NCBIGALE040698509022,NCBIGALE040698509023,NCBIGALE040698509024,NCBIGALE040698509025,NCBIGALE040698509026,NCBIGALE040698509027;NCBIGALE04693950001,NCBIGALE04693950002,NCBIGALE04693950003,NCBIGALE04693950004,NCBIGALE04693950005,NCBIGALE04693950006,NCBIGALE04693950007,NCBIGALE04693950008,NCBIGALE04693950009,NCBIGALE046939500010,NCBIGALE046939500011,NCBIGALE046939500012,NCBIGALE046939500013,NCBIGALE046939500014,NCBIGALE046939500015,NCBIGALE046939500016,NCBIGALE046939500017,NCBIGALE046939500018,NCBIGALE046939500019,NCBIGALE046939500020,NCBIGALE046939500021,NCBIGALE046939500022,NCBIGALE046939500023,NCBIGALE046939500024,NCBIGALE046939500025,NCBIGALE046939500026,NCBIGALE046939500027,NCBIGALE046939500028,NCBIGALE046939500029,NCBIGALE046939500030	147,73,146,75,50,130,86,76,87,9,104,70,88,49,167,134,95,190,86,116,68,114,256,162,169,68,113,123,2640;147,73,146,75,50,130,86,76,87,9,104,70,88,49,167,134,95,190,86,116,68,114,256,162,169,68,110,123,2640;147,73,146,75,50,130,86,76,87,104,70,88,49,167,134,95,190,86,116,68,114,256,162,169,68,113,123,2640;147,73,146,75,50,130,86,76,87,9,104,70,88,49,167,134,95,190,86,116,68,114,256,169,68,113,123,2640;147,73,146,75,50,130,86,76,87,9,104,70,88,49,167,134,95,190,86,116,68,114,256,169,68,110,123,2640;147,73,146,75,50,130,86,76,87,104,70,88,49,167,134,95,190,86,116,68,114,256,169,68,113,123,2640;147,73,146,75,50,130,86,76,87,104,70,88,49,167,134,95,190,86,116,68,114,256,162,169,68,110,123,2640;147,73,146,75,50,130,86,76,87,104,70,88,49,167,134,95,190,86,116,68,114,256,169,68,110,123,2640;147,155,73,146,75,50,130,86,76,87,9,104,70,88,49,167,134,95,190,86,116,68,114,256,162,169,68,113,123,2640	9;200;2640	28;28;27;27;27;26;27;26;29	26;27;29	23397,3748,10668,1023,10036,1608,1419,506,1507,4497,108,3298,1011,110,1295,630,1561,129,180,459,732,3770,2522,920,1615,794,3286,936;23397,3748,10668,1023,10036,1608,1419,506,1507,4497,108,3298,1011,110,1295,630,1561,129,180,459,732,3770,2522,920,1615,797,3286,936;23397,3748,10668,1023,10036,1608,1419,506,6012,108,3298,1011,110,1295,630,1561,129,180,459,732,3770,2522,920,1615,794,3286,936;23397,3748,10668,1023,10036,1608,1419,506,1507,4497,108,3298,1011,110,1295,630,1561,129,180,459,732,3770,3603,1615,794,3286,936;23397,3748,10668,1023,10036,1608,1419,506,1507,4497,108,3298,1011,110,1295,630,1561,129,180,459,732,3770,3603,1615,797,3286,936;23397,3748,10668,1023,10036,1608,1419,506,6012,108,3298,1011,110,1295,630,1561,129,180,459,732,3770,3603,1615,794,3286,936;23397,3748,10668,1023,10036,1608,1419,506,6012,108,3298,1011,110,1295,630,1561,129,180,459,732,3770,2522,920,1615,797,3286,936;23397,3748,10668,1023,10036,1608,1419,506,6012,108,3298,1011,110,1295,630,1561,129,180,459,732,3770,3603,1615,797,3286,936;17804,5439,3748,10668,1023,10036,1608,1419,506,1507,4497,108,3298,1011,110,1295,630,1561,129,180,459,732,3770,2522,920,1615,794,3286,936	108;3006;23397	ortholog_one2one	ENSMUSG00000052632	Asap2	LOC211914	Asap2	ArfGAP with SH3 domain, ankyrin repeat and PH domain 2	ortholog_one2one	ENSG00000151693	ASAP2	LOC8853	ASAP2	ArfGAP with SH3 domain, ankyrin repeat and PH domain 2	NA	NA	NA	NA	NA	NA	NA	NA	NA	NA	NA	NA	NA	lncgASinOvlp;lincSSup;lincConv;lincConv	LOC421925;LOC421929;LOC421928;LOC421928	MBOAT2;CPSF3;ITGB1BP1;ITGB1BP1	0;7387;152;153	lncgASinOvlp	n.n.n	LOC421925	MBOAT2	0	0.42	2.6662713710175e-05	0	NA	NA	NA	NA	NA	NA	NA	NA	NA	NA	NA	NA	NA	NA	NA	NA	NA	NA	NA	NA	NA	NA	NA	NA	NA	NA	NA	NA	NA	NA	NA	NA	NA	NA	NA	NA	NA	NA	NA	NA	NA	NA	NA	NA	NA	NA	NA	NA	NA	NA	thro;embr;blod;crtx;test;rtin;jeju;pine;coln;brai;crbl;uter;isth;chor;denC;ileu;duod;lung;kdny;hypt;utri;ovry;cecm;spln;feat;thyr;pitu;adip;trch;skin;pvtc;gizz;bmdm;burs;nkil;hert;lymT;magn;hard;lymB;thym;optc;livr;mscB;pcrs;cctl;mono	57.035;41.455;37.69;35.51;33.12;31.085;30.3075;27.955;27.065;24.745;23.8425;23.41;20.78;20.055;19.615;19.255;18.2825;17.635;17.305;16.2375;16.06;15.71;13.17;11.005;9.7225;7.145;7.06;6.905;5.9;5.24;4.5575;4.535;4.26;3.3;3;2.61;2.435;2.205;1.7625;1.75;1.395;1.09;1.05;0.35;0.22;0.17;0.1	1	47	43	0.46	0	57.035	thro	41.455	embr	1.38	0	Standard expression	43	thro;embr;blod;crtx;test;rtin;jeju;pine;coln;brai;crbl;uter;isth;chor;denC;ileu;duod;lung;kdny;hypt;utri;ovry;cecm;spln;feat;thyr;pitu;adip;trch;skin;pvtc;gizz;bmdm;burs;nkil;hert;lymT;magn;hard;lymB;thym;optc;livr	2	3;Inf	/thro;embr;blod;crtx;test;rtin;jeju;pine;coln;brai;crbl;uter;isth;chor;denC;ileu;duod;lung;kdny;hypt;utri;ovry;cecm;spln;feat;thyr;pitu;adip;trch;skin;pvtc;gizz;bmdm;burs;nkil;hert;lymT;magn;hard;lymB;thym;optc;livr/mscB;pcrs;cctl;mono	/43/4	NA	positive regulation of GTPase activity	NA	protein binding;GTPase activator activity	NA	positive regulation of GTPase activity;positive regulation of GTPase activity;positive regulation of GTPase activity	cytoplasm;plasma membrane;membrane;Golgi apparatus;Golgi cisterna membrane;cytoplasm;cytoplasm;plasma membrane;membrane;Golgi apparatus;Golgi cisterna membrane	protein binding;GTPase activator activity;metal ion binding;protein binding;GTPase activator activity;GTPase activator activity;protein binding;GTPase activator activity;metal ion binding;protein binding;GTPase activator activity	NA	positive regulation of GTPase activity	cytoplasm;membrane;Golgi apparatus;plasma membrane;Golgi cisterna membrane	protein binding;GTPase activator activity;metal ion binding	ArfGAP with SH3 domain, ankyrin repeat and PH domain 2	MGI:2685438	1	1	1	1	NA	NA	NA
LOC768684	CAPN14	calpain 14	3	7927940	7955086	+	Ncbi	v106	protein_coding	pcg	ENSGALG00010017369	CAPN14	NA	CAPN14	ENSGALG00010017369;ENSGALG00010019889	CAPN14	4639	2	XM_046939070;XM_040697497	4292;4986	4292;4639;4986	mRNA;mRNA	pcg;pcg	19;23	19;21;23	NCBIGALE04069749701,NCBIGALE04069749702,NCBIGALE04069749703,NCBIGALE04069749704,NCBIGALE04069749705,NCBIGALE04069749706,NCBIGALE04069749707,NCBIGALE04069749708,NCBIGALE04069749709,NCBIGALE040697497010,NCBIGALE040697497011,NCBIGALE040697497012,NCBIGALE040697497013,NCBIGALE040697497014,NCBIGALE040697497015,NCBIGALE040697497016,NCBIGALE040697497017,NCBIGALE040697497018,NCBIGALE040697497019;NCBIGALE04693907001,NCBIGALE04693907002,NCBIGALE04693907003,NCBIGALE04693907004,NCBIGALE04693907005,NCBIGALE04693907006,NCBIGALE04693907007,NCBIGALE04693907008,NCBIGALE04693907009,NCBIGALE046939070010,NCBIGALE046939070011,NCBIGALE046939070012,NCBIGALE046939070013,NCBIGALE046939070014,NCBIGALE046939070015,NCBIGALE046939070016,NCBIGALE046939070017,NCBIGALE046939070018,NCBIGALE046939070019,NCBIGALE046939070020,NCBIGALE046939070021,NCBIGALE046939070022,NCBIGALE046939070023	145,119,175,66,86,75,164,164,12,206,37,63,58,65,69,79,117,56,2536;97,199,334,70,119,137,175,66,86,75,164,164,12,206,37,63,58,65,69,79,117,56,2538	12;221;2538	18;22	18;20;22	929,1898,706,1048,1227,1065,520,318,2421,533,833,1007,1464,435,114,996,700,293;1627,1789,2396,929,599,1163,706,1048,1227,1065,520,318,2421,533,833,1007,1464,435,114,996,700,293	114;967;2421	NA	NA	NA	NA	NA	NA	ortholog_one2one	ENSG00000214711	CAPN14	LOC440854	CAPN14	calpain 14	NA	NA	NA	NA	NA	NA	NA	NA	NA	NA	NA	NA	NA	lincSSup;lincSSup	LOC421305;LOC421305	GALNT14;GALNT14	8665;8667	lincSSup	n.1.1	LOC421305	GALNT14	8665	0.02	0.846925277447574	0	NA	NA	NA	NA	NA	NA	NA	NA	NA	NA	NA	NA	NA	NA	NA	NA	NA	NA	NA	NA	NA	NA	NA	NA	NA	NA	NA	NA	NA	NA	NA	NA	NA	NA	NA	NA	NA	NA	NA	NA	NA	NA	NA	NA	NA	NA	NA	NA	NA	NA	trch;test;thro;lymB;ovry;pvtc;hard;burs;spln;adip;crtx;chor;coln;cecm;lung;bmdm;thyr;duod;lymT;feat;utri;uter;pine;ileu;thym;jeju;hypt;cctl;crbl;gizz;kdny;pcrs;blod;brai;denC;embr;hert;isth;mono;optc;skin;mscB;livr;magn;nkil;pitu;rtin	9.54;5.41;5.345;1.595;1.43;1.15;0.4675;0.4425;0.3775;0.325;0.195;0.19;0.16;0.15;0.15;0.145;0.1425;0.13;0.13;0.1125;0.09;0.085;0.08;0.0775;0.07;0.0675;0.0525;0.04;0.035;0.03;0.03;0.03;0.0275;0.0275;0.025;0.025;0.02;0.02;0.01;0.01;0.01;0.005;0;0;0;0;0	1	20	6	0.91	1	9.54	trch	5.41	test	1.76	5	Standard expression	3	trch;test;thro	5	3.35;2.46;2;2;Inf	/trch;test;thro/lymB;ovry;pvtc/hard;burs;spln;adip;crtx;chor;coln;cecm;lung;bmdm;thyr;duod;lymT;feat;utri;uter;pine;ileu;thym;jeju;hypt;cctl;crbl;gizz;kdny;pcrs;blod;brai;denC;embr;hert;isth/mono;optc;skin/mscB	/3/3/32/3/1	NA	proteolysis	NA	calcium ion binding;calcium-dependent cysteine-type endopeptidase activity;metal ion binding;hydrolase activity;peptidase activity;cysteine-type peptidase activity	NA	proteolysis;proteolysis;proteolysis	cytoplasm	calcium-dependent cysteine-type endopeptidase activity;calcium ion binding;calcium-dependent cysteine-type endopeptidase activity;metal ion binding;cysteine-type peptidase activity;hydrolase activity;peptidase activity;calcium-dependent cysteine-type endopeptidase activity	NA	NA	NA	NA	NA	NA	1	2	1	NA	NA	NA	NA
LOC768737	SMLR1	NA	3	57280932	57285171	-	Ncbi	v106	lncRNA	lnc	NA	NA	NA	NA	ENSGALG00010005199	NA	1665	1	XR_211919	1665	1665;1665;1665	lnc_RNA	lnc	2	2;2;2	NCBIGALE21191901,NCBIGALE21191902	220,1445	220;832;1445	1	1;1;1	2576	2576;2576;2576	NA	NA	NA	NA	NA	NA	NA	NA	NA	NA	NA	NA	lincConv	LOC421703	EPB41L2	4719	lincConv	1.1.1	LOC421703	EPB41L2	4719	0.02	0.869986164730425	0	NA	NA	NA	NA	NA	NA	NA	NA	NA	NA	NA	NA	NA	NA	lincDivg	LOC121110309	LOC121110309	8706	lincDivg	1.1.1	LOC121110309	LOC121110309	8706	0.25	0.0229002631596453	0	NA	NA	NA	NA	NA	NA	NA	NA	NA	NA	NA	NA	NA	NA	NA	NA	NA	NA	NA	NA	NA	NA	NA	NA	NA	NA	NA	NA	NA	NA	NA	NA	NA	NA	NA	NA	NA	livr;kdny;jeju;duod;ileu;nkil;coln;pvtc;thyr;lymB;hypt;pitu;gizz;cecm;crtx;lung;thym;pcrs;mscB;test;burs;cctl;hert;crbl;ovry;spln;adip;blod;bmdm;brai;chor;denC;embr;feat;hard;isth;lymT;magn;mono;optc;pine;rtin;skin;thro;trch;uter;utri	90.545;59.7525;48.3725;42.4225;26.03;5.13;1.725;0.195;0.135;0.1325;0.08;0.0575;0.045;0.04;0.035;0.035;0.035;0.03;0.02;0.02;0.0125;0.01;0.01;0.0075;0.005;0.005;0;0;0;0;0;0;0;0;0;0;0;0;0;0;0;0;0;0;0;0;0	1	10	7	0.91	1	90.545	livr	59.7525	kdny	1.52	21	Standard expression	5	livr;kdny;jeju;duod;ileu	4	5.07;2.97;8.85;Inf	/livr;kdny;jeju;duod;ileu/nkil/coln/pvtc;thyr;lymB;hypt;pitu;gizz;cecm;crtx;lung;thym;pcrs;mscB;test;burs;cctl;hert;crbl;ovry;spln	/5/1/1/19	NA	NA	NA	NA	NA	NA	NA	NA	NA	NA	NA	NA	NA	NA	1	1	1	1	1	NA	NA
LOC768787	C1orf198	C1orf198 homolog	3	40198701	40220794	-	Ncbi	v106	protein_coding	pcg	ENSGALG00010007787	C1orf198	NA	C1orf198	ENSGALG00010007787	C1orf198	3507	1	XM_015284384	3507	3507;3507;3507	mRNA	pcg	4	4;4;4	NCBIGALE01528438401,NCBIGALE01528438402,NCBIGALE01528438403,NCBIGALE01528438404	457,51,549,2450	51;877;2450	3	3;3;3	8419,8253,1918	1918;6197;8419	ortholog_one2one	ENSMUSG00000031983	2310022B05Rik	LOC69551	2310022B05Rik	RIKEN cDNA 2310022B05 gene	ortholog_one2one	ENSG00000119280	C1orf198	LOC84886	C1orf198	chromosome 1 open reading frame 198	NA	NA	NA	NA	NA	NA	NA	NA	NA	NA	NA	NA	NA	lincSSdw	LOC421545	TTC13	1646	lincSSdw	1.1.1	LOC421545	TTC13	1646	0.35	0.00047594304726855	0	NA	NA	NA	NA	NA	NA	NA	NA	NA	NA	NA	NA	NA	NA	NA	NA	NA	NA	NA	NA	NA	NA	NA	NA	NA	NA	NA	NA	NA	NA	NA	NA	NA	NA	NA	NA	NA	NA	NA	NA	NA	NA	NA	NA	NA	NA	NA	NA	NA	NA	pitu;gizz;embr;feat;chor;blod;test;thro;hypt;brai;pine;rtin;ovry;crbl;hert;adip;coln;lung;skin;cecm;crtx;kdny;spln;uter;utri;isth;duod;jeju;bmdm;ileu;thyr;trch;denC;pvtc;burs;optc;lymT;hard;livr;mscB;magn;thym;lymB;pcrs;cctl;mono;nkil	121.32;120.58;103.905;69.7825;67.24;58.6925;57.44;53.74;53.2375;51.3625;51.3;43.535;42.22;42.0525;41.93;41.78;40.455;37.845;32.99;26.9;25.955;25.93;24.635;21.53;20.615;19.66;16.9925;15.5275;14.615;11.045;10.8425;10.65;8.14;7.345;5.7725;4.04;3.93;3.7875;2.375;2.355;2.24;1.7925;1.215;0.55;0.52;0.285;0.09	1	46	43	0.42	0	121.32	pitu	120.58	gizz	1.01	0	Standard expression	43	pitu;gizz;embr;feat;chor;blod;test;thro;hypt;brai;pine;rtin;ovry;crbl;hert;adip;coln;lung;skin;cecm;crtx;kdny;spln;uter;utri;isth;duod;jeju;bmdm;ileu;thyr;trch;denC;pvtc;burs;optc;lymT;hard;livr;mscB;magn;thym;lymB	3	2.21;3.17;Inf	/pitu;gizz;embr;feat;chor;blod;test;thro;hypt;brai;pine;rtin;ovry;crbl;hert;adip;coln;lung;skin;cecm;crtx;kdny;spln;uter;utri;isth;duod;jeju;bmdm;ileu;thyr;trch;denC;pvtc;burs;optc;lymT;hard;livr;mscB;magn;thym;lymB/pcrs;cctl;mono/nkil	/43/3/1	NA	NA	cytosol	NA	NA		cytoplasm;cytosol;cytoplasm;cytosol;cytoplasm;cytosol		increased B cell number;increased grip strength;increased leukocyte cell number		cytosol;cytoplasm		RIKEN cDNA 2310022B05 gene	MGI:1916801	1	1	NA	1	NA	NA	NA
LOC768809	UST	uronyl 2-sulfotransferase	3	47491761	47650094	+	Ncbi	v106	protein_coding	pcg	ENSGALG00010005453	UST	NA	UST	ENSGALG00010005453	UST	3670	2	XM_015284277;XM_025148904	2882;4458	2882;3670;4458	mRNA;mRNA	pcg;pcg	10;8	8;9;10	NCBIGALE01528427701,NCBIGALE01528427702,NCBIGALE01528427703,NCBIGALE01528427704,NCBIGALE01528427705,NCBIGALE01528427706,NCBIGALE01528427707,NCBIGALE01528427708,NCBIGALE01528427709,NCBIGALE015284277010;NCBIGALE02514890401,NCBIGALE02514890402,NCBIGALE02514890403,NCBIGALE02514890404,NCBIGALE02514890405,NCBIGALE02514890406,NCBIGALE02514890407,NCBIGALE02514890408	644,44,156,80,154,98,158,280,60,1208;644,44,156,80,154,98,158,3124	44;408;3124	9;7	7;8;9	60311,17462,8058,15585,20731,910,25870,6031,503;60311,17462,8058,15585,20731,910,25870	503;19024;60311	ortholog_one2one	ENSMUSG00000047712	Ust	LOC338362	Ust	uronyl-2-sulfotransferase	ortholog_one2one	ENSG00000111962	UST	LOC10090	UST	uronyl 2-sulfotransferase	NA	NA	NA	NA	NA	NA	NA	NA	NA	NA	NA	NA	NA	lncgASinCont	DAVISGALG000022159	DAVISGALG000022159	0	lncgASinCont	n.1.1	DAVISGALG000022159	DAVISGALG000022159	0	0.03	0.823912655257947	0	NA	NA	NA	NA	NA	NA	NA	NA	NA	NA	NA	NA	NA	NA	NA	NA	NA	NA	NA	NA	NA	NA	NA	NA	NA	NA	NA	NA	NA	NA	NA	NA	NA	NA	NA	NA	NA	NA	NA	NA	NA	NA	NA	NA	NA	NA	NA	NA	NA	NA	thro;adip;blod;spln;crtx;pitu;chor;lymB;utri;brai;crbl;coln;embr;feat;lung;hypt;pine;ovry;gizz;burs;isth;duod;thyr;uter;cecm;rtin;hard;lymT;jeju;kdny;test;ileu;trch;magn;denC;pvtc;thym;skin;mscB;livr;hert;bmdm;optc;pcrs;cctl;mono;nkil	80.84;52.23;44.53;32.9875;25.255;25.2525;20.585;20.55;20.44;19.6825;18.8;18.155;17.965;17.755;17.245;15.9575;15.875;14.855;13.69;13.2;12.55;11.4525;10.9175;10.775;10.71;9.015;8.99;8.13;7.675;7.635;7.25;6.4525;5.71;4.65;4.295;4.2675;3.5925;3.46;2.64;2.39;2.28;1.21;1.18;0.55;0.42;0.255;0.14	1	47	43	0.49	0	80.84	thro	52.23	adip	1.55	0	Standard expression	43	thro;adip;blod;spln;crtx;pitu;chor;lymB;utri;brai;crbl;coln;embr;feat;lung;hypt;pine;ovry;gizz;burs;isth;duod;thyr;uter;cecm;rtin;hard;lymT;jeju;kdny;test;ileu;trch;magn;denC;pvtc;thym;skin;mscB;livr;hert;bmdm;optc	2	2.15;Inf	/thro;adip;blod;spln;crtx;pitu;chor;lymB;utri;brai;crbl;coln;embr;feat;lung;hypt;pine;ovry;gizz;burs;isth;duod;thyr;uter;cecm;rtin;hard;lymT;jeju;kdny;test;ileu;trch;magn;denC;pvtc;thym;skin;mscB;livr;hert;bmdm;optc/pcrs;cctl;mono;nkil	/43/4	NA	regulation of axonogenesis;establishment of cell polarity	integral component of membrane	sulfotransferase activity	NA	dermatan sulfate biosynthetic process;protein sulfation;establishment of cell polarity;regulation of axonogenesis	integral component of membrane;membrane;Golgi apparatus;Golgi membrane;membrane;Golgi membrane	sulfotransferase activity;transferase activity;sulfotransferase activity;sulfotransferase activity	abnormal startle reflex;preweaning lethality incomplete penetrance	regulation of axonogenesis;establishment of cell polarity	integral component of membrane;membrane;Golgi membrane;Golgi apparatus	sulfotransferase activity;transferase activity	uronyl-2-sulfotransferase	MGI:2442406	1	1	NA	2	1	NA	NA
LOC769006	COMMD1	copper metabolism domain containing 1	3	9170500	9236967	+	Ncbi	v106	protein_coding	pcg	ENSGALG00010017876	COMMD1	NA	COMMD1	ENSGALG00010017876	COMMD1	1482	7	XR_005859069;XR_005859067;XR_005859068;XM_040698578;XM_040698579;XM_040698576;XM_040698580	806;931;5036;635;1055;946;962	635;1482;5036	transcript;transcript;transcript;mRNA;mRNA;mRNA;mRNA	mis;mis;mis;pcg;pcg;pcg;pcg	4;5;4;3;5;5;6	3;5;6	NCBIGALE04069857601,NCBIGALE04069857602,NCBIGALE04069857603,NCBIGALE04069857604;NCBIGALE04069857801,NCBIGALE04069857802,NCBIGALE04069857803,NCBIGALE04069857804,NCBIGALE04069857805;NCBIGALE04069857901,NCBIGALE04069857902,NCBIGALE04069857903,NCBIGALE04069857904;NCBIGALE04069858001,NCBIGALE04069858002,NCBIGALE04069858003;NCBIGALE00585906701,NCBIGALE00585906702,NCBIGALE00585906703,NCBIGALE00585906704,NCBIGALE00585906705;NCBIGALE00585906801,NCBIGALE00585906802,NCBIGALE00585906803,NCBIGALE00585906804,NCBIGALE00585906805;NCBIGALE00585906901,NCBIGALE00585906902,NCBIGALE00585906903,NCBIGALE00585906904,NCBIGALE00585906905,NCBIGALE00585906906	206,171,282,147;206,171,282,125,147;206,171,282,4377;206,282,147;206,171,282,331,65;206,171,282,222,65;206,171,282,86,70,147	65;324;4377	3;4;3;2;4;4;5	2;4;5	11106,7033,4432;11106,7033,855,46547;11106,7033,11771;18309,4432;11106,7033,34669,721;11106,7033,34669,830;11106,7033,35720,836,10816	721;12538;46547	ortholog_one2one	ENSMUSG00000051355	Commd1	LOC17846	Commd1	COMM domain containing 1	ortholog_one2one	ENSG00000173163	COMMD1	LOC150684	COMMD1	copper metabolism domain containing 1	NA	NA	NA	NA	NA	NA	NA	NA	NA	NA	NA	NA	NA	lincSSdw	LOC421287	PPP1R21	3019	lincSSdw	n.1.1	LOC421287	PPP1R21	3019	0.33	0.00120721444901777	0	NA	NA	NA	NA	NA	NA	NA	NA	NA	NA	NA	NA	NA	NA	NA	NA	NA	NA	NA	NA	NA	NA	NA	NA	NA	NA	NA	NA	NA	NA	NA	NA	NA	NA	NA	NA	NA	NA	NA	NA	NA	NA	NA	NA	NA	NA	NA	NA	NA	NA	chor;feat;coln;skin;spln;bmdm;lymT;ovry;isth;pine;cecm;adip;pitu;utri;crtx;trch;rtin;brai;uter;ileu;jeju;thyr;burs;hypt;crbl;duod;blod;gizz;lymB;lung;embr;thro;thym;hert;test;mono;mscB;pvtc;kdny;livr;hard;denC;magn;nkil;optc;pcrs;cctl	60.85;55.7875;48.3;47.81;42.5125;41.675;41.025;39.135;38.735;37.265;33.17;32.92;32.5675;32.46;32.02;31.74;31.405;28.1425;27.64;25.4675;25.1725;23.625;23.01;22.9725;22.05;21.4225;21.095;19.865;18.7175;18.535;15.355;14.525;12.555;12.3;11.07;10.99;10.095;9.99;9.8225;9.395;8.6075;7.395;7.255;2.39;1.22;0.43;0.33	1	47	45	0.29	0	60.85	chor	55.7875	feat	1.09	0	Standard expression	43	chor;feat;coln;skin;spln;bmdm;lymT;ovry;isth;pine;cecm;adip;pitu;utri;crtx;trch;rtin;brai;uter;ileu;jeju;thyr;burs;hypt;crbl;duod;blod;gizz;lymB;lung;embr;thro;thym;hert;test;mono;mscB;pvtc;kdny;livr;hard;denC;magn	3	3.04;2.84;Inf	/chor;feat;coln;skin;spln;bmdm;lymT;ovry;isth;pine;cecm;adip;pitu;utri;crtx;trch;rtin;brai;uter;ileu;jeju;thyr;burs;hypt;crbl;duod;blod;gizz;lymB;lung;embr;thro;thym;hert;test;mono;mscB;pvtc;kdny;livr;hard;denC;magn/nkil;optc/pcrs;cctl	/43/2/2	NA	copper ion homeostasis;Golgi to plasma membrane transport;negative regulation of NF-kappaB transcription factor activity;positive regulation of protein ubiquitination;regulation of proteasomal ubiquitin-dependent protein catabolic process;plasma membrane to endosome transport;negative regulation of protein localization to cell surface;nucleotide-excision repair;negative regulation of sodium ion transmembrane transport	nucleus;cytoplasm;early endosome;recycling endosome;nucleoplasm;cytosol	copper ion binding;protein homodimerization activity;identical protein binding;phosphatidylinositol-3,5-bisphosphate binding;phosphatidylinositol-4,5-bisphosphate binding;phosphatidylinositol-3,4-bisphosphate binding;phosphatidylinositol-3,4,5-trisphosphate binding;phosphatidic acid binding;sodium channel inhibitor activity	NA	copper ion homeostasis;protein transport;Golgi to plasma membrane transport;regulation of proteasomal ubiquitin-dependent protein catabolic process;negative regulation of protein localization to cell surface;positive regulation of protein ubiquitination;negative regulation of NF-kappaB transcription factor activity;negative regulation of NF-kappaB transcription factor activity;negative regulation of protein localization to cell surface;regulation of proteasomal ubiquitin-dependent protein catabolic process;copper ion homeostasis;plasma membrane to endosome transport;positive regulation of protein ubiquitination;copper ion homeostasis;nucleotide-excision repair;negative regulation of sodium ion transmembrane transport;negative regulation of sodium ion transmembrane transport;negative regulation of sodium ion transmembrane transport	nucleus;nucleus;cytoplasm;cytoplasm;membrane;early endosome;early endosome;cytoplasmic vesicle;nucleoplasm;cytosol;endosome;endosome membrane;recycling endosome;recycling endosome;nucleoplasm;cytosol;endosome	metal ion binding;protein homodimerization activity;protein binding;lipid binding;identical protein binding;phosphatidylinositol-3,5-bisphosphate binding;copper ion binding;phosphatidylinositol-4,5-bisphosphate binding;phosphatidylinositol-3,4,5-trisphosphate binding;phosphatidylinositol-3,4-bisphosphate binding;phosphatidic acid binding;sodium channel inhibitor activity	abnormal allantois morphology;abnormal brain development;abnormal chorionic plate morphology;abnormal embryo turning;abnormal extraembryonic tissue morphology;abnormal mesenchyme morphology;abnormal placenta vasculature;decreased embryo size;embryonic growth retardation;embryonic lethality during organogenesis incomplete penetrance;prenatal lethality complete penetrance	copper ion homeostasis;cholesterol homeostasis;protein transport;protein destabilization;negative regulation of NF-kappaB transcription factor activity;Golgi to plasma membrane transport;positive regulation of protein ubiquitination;protein localization to cell surface;positive regulation of endosome to plasma membrane protein transport;low-density lipoprotein particle clearance;positive regulation of protein localization to cell surface;regulation of proteasomal ubiquitin-dependent protein catabolic process;negative regulation of sodium ion transmembrane transport;negative regulation of protein localization to cell surface;nucleotide-excision repair;cellular copper ion homeostasis;regulation of plasma lipoprotein particle levels;positive regulation of cholesterol import;plasma membrane to endosome transport;negative regulation of hypoxia-inducible factor-1alpha signaling pathway	nucleus;cytosol;cytoplasm;nucleoplasm;membrane;cytoplasmic vesicle;endosome;early endosome;recycling endosome;endosome membrane	protein binding;metal ion binding;copper ion binding;identical protein binding;protein homodimerization activity;phosphatidylinositol-3,5-bisphosphate binding;phosphatidic acid binding;phosphatidylinositol-3,4,5-trisphosphate binding;phosphatidylinositol-4,5-bisphosphate binding;phosphatidylinositol-3,4-bisphosphate binding;low-density lipoprotein particle receptor binding;sodium channel inhibitor activity	COMM domain containing 1	MGI:109474	1	1	1	2	NA	NA	NA
LOC769021	ECHDC1	ethylmalonyl-CoA decarboxylase 1	3	58844600	58885806	+	Ncbi	v106	protein_coding	pcg	ENSGALG00010004113	ECHDC1	NA	ECHDC1	ENSGALG00010004113	ECHDC1	4191	18	XM_015284434;XM_040697312;XM_040697319;XM_015284436;XM_040697314;XM_040697320;XM_040697313;XM_040697321;XM_040697322;NM_001305109;NM_001305111;NM_001305112;NM_001305110;XM_040697315;XM_040697316;XM_015284437;XM_040697317;XM_025148816	1308;1304;1075;932;5700;5697;5468;5473;5689;5610;5686;6560;5696;6487;5467;5464;953;877	877;4191;6560	mRNA;mRNA;mRNA;mRNA;mRNA;mRNA;mRNA;mRNA;mRNA;mRNA;mRNA;mRNA;mRNA;mRNA;mRNA;mRNA;mRNA;mRNA	pcg;pcg;pcg;pcg;pcg;pcg;pcg;pcg;pcg;pcg;pcg;pcg;pcg;pcg;pcg;pcg;pcg;pcg	6;6;5;4;7;7;6;5;7;6;7;7;8;6;6;6;6;5	4;6;8	NCBIGALE00130510901,NCBIGALE00130510902,NCBIGALE00130510903,NCBIGALE00130510904,NCBIGALE00130510905,NCBIGALE00130510906;NCBIGALE00130511001,NCBIGALE00130511002,NCBIGALE00130511003,NCBIGALE00130511004,NCBIGALE00130511005,NCBIGALE00130511006;NCBIGALE00130511101,NCBIGALE00130511102,NCBIGALE00130511103,NCBIGALE00130511104,NCBIGALE00130511105;NCBIGALE00130511201,NCBIGALE00130511202,NCBIGALE00130511203,NCBIGALE00130511204;NCBIGALE01528443401,NCBIGALE01528443402,NCBIGALE01528443403,NCBIGALE01528443404,NCBIGALE01528443405,NCBIGALE01528443406,NCBIGALE01528443407;NCBIGALE01528443601,NCBIGALE01528443602,NCBIGALE01528443603,NCBIGALE01528443604,NCBIGALE01528443605,NCBIGALE01528443606,NCBIGALE01528443607;NCBIGALE01528443701,NCBIGALE01528443702,NCBIGALE01528443703,NCBIGALE01528443704,NCBIGALE01528443705,NCBIGALE01528443706;NCBIGALE02514881601,NCBIGALE02514881602,NCBIGALE02514881603,NCBIGALE02514881604,NCBIGALE02514881605;NCBIGALE04069731201,NCBIGALE04069731202,NCBIGALE04069731203,NCBIGALE04069731204,NCBIGALE04069731205,NCBIGALE04069731206,NCBIGALE04069731207;NCBIGALE04069731301,NCBIGALE04069731302,NCBIGALE04069731303,NCBIGALE04069731304,NCBIGALE04069731305,NCBIGALE04069731306;NCBIGALE04069731401,NCBIGALE04069731402,NCBIGALE04069731403,NCBIGALE04069731404,NCBIGALE04069731405,NCBIGALE04069731406,NCBIGALE04069731407;NCBIGALE04069731501,NCBIGALE04069731502,NCBIGALE04069731503,NCBIGALE04069731504,NCBIGALE04069731505,NCBIGALE04069731506,NCBIGALE04069731507;NCBIGALE04069731601,NCBIGALE04069731602,NCBIGALE04069731603,NCBIGALE04069731604,NCBIGALE04069731605,NCBIGALE04069731606,NCBIGALE04069731607,NCBIGALE04069731608;NCBIGALE04069731701,NCBIGALE04069731702,NCBIGALE04069731703,NCBIGALE04069731704,NCBIGALE04069731705,NCBIGALE04069731706;NCBIGALE04069731901,NCBIGALE04069731902,NCBIGALE04069731903,NCBIGALE04069731904,NCBIGALE04069731905,NCBIGALE04069731906;NCBIGALE04069732001,NCBIGALE04069732002,NCBIGALE04069732003,NCBIGALE04069732004,NCBIGALE04069732005,NCBIGALE04069732006;NCBIGALE04069732101,NCBIGALE04069732102,NCBIGALE04069732103,NCBIGALE04069732104,NCBIGALE04069732105,NCBIGALE04069732106;NCBIGALE04069732201,NCBIGALE04069732202,NCBIGALE04069732203,NCBIGALE04069732204,NCBIGALE04069732205	57,233,143,53,81,741;53,233,143,53,81,741;57,143,53,81,741;57,53,81,741;66,79,233,143,53,81,5045;66,76,233,143,53,81,5045;73,73,143,53,81,5045;151,143,53,81,5045;66,79,222,143,53,81,5045;66,222,143,53,81,5045;66,76,222,143,53,81,5045;73,73,1092,143,53,81,5045;73,73,150,78,143,53,81,5045;73,1092,143,53,81,5045;66,79,143,53,81,5045;66,76,143,53,81,5045;66,76,233,53,81,444;66,233,53,81,444	53;686;5045	5;5;4;3;6;6;5;4;6;5;6;6;7;5;5;5;5;4	3;5;7	8754,5137,3868,1918,15914;8758,5137,3868,1918,15914;14123,3868,1918,15914;18133,1918,15914;1768,6908,5137,3868,1918,15914;1771,6908,5137,3868,1918,15914;306,4759,3868,1918,15914;700,3868,1918,15914;1768,6919,5137,3868,1918,15914;8765,5137,3868,1918,15914;1771,6919,5137,3868,1918,15914;306,2795,873,3868,1918,15914;306,2795,865,873,3868,1918,15914;3173,873,3868,1918,15914;1768,12277,3868,1918,15914;1771,12277,3868,1918,15914;1771,6908,9147,1918,15914;8754,9147,1918,15914	306;6420;18133	ortholog_one2one	ENSMUSG00000019883	Echdc1	LOC52665	Echdc1	enoyl Coenzyme A hydratase domain containing 1	ortholog_one2one	ENSG00000093144	ECHDC1	LOC55862	ECHDC1	ethylmalonyl-CoA decarboxylase 1	NA	NA	NA	NA	NA	NA	NA	NA	NA	NA	NA	NA	NA	lincConv;lincConv;lincConv	LOC425313;LOC425313;LOC425313	RNF146;RNF146;RNF146	512;4816;5113	lincConv	n.1.1	LOC425313	RNF146	512	0.55	4.38103215204348e-08	0	NA	NA	NA	NA	NA	NA	NA	NA	NA	NA	NA	NA	NA	NA	NA	NA	NA	NA	NA	NA	NA	NA	NA	NA	NA	NA	NA	NA	NA	NA	NA	NA	NA	NA	NA	NA	NA	NA	NA	NA	NA	NA	NA	NA	NA	NA	NA	NA	NA	NA	crtx;rtin;pitu;brai;crbl;kdny;hypt;pine;lymT;gizz;hert;embr;spln;livr;utri;test;ovry;cecm;coln;jeju;ileu;duod;burs;uter;adip;chor;bmdm;feat;lung;thym;isth;trch;thro;lymB;thyr;pvtc;mscB;denC;hard;skin;magn;blod;optc;nkil;mono;pcrs;cctl	22.63;15.055;13.0775;13.06;12.9325;11.9;11.7525;11.01;10.935;10.69;9.06;8.765;8.5875;8.38;8.33;8.31;8.27;6.765;6.695;6.6925;5.9025;5.775;5.685;5.6;4.75;4.7;4.26;3.9175;3.63;3.52;3.375;3.195;2.785;2.695;2.53;2.2525;2.09;1.715;1.395;0.95;0.76;0.58;0.55;0.29;0.26;0.15;0.07	1	46	39	0.48	0	22.63	crtx	15.055	rtin	1.5	0	Standard expression	46	crtx;rtin;pitu;brai;crbl;kdny;hypt;pine;lymT;gizz;hert;embr;spln;livr;utri;test;ovry;cecm;coln;jeju;ileu;duod;burs;uter;adip;chor;bmdm;feat;lung;thym;isth;trch;thro;lymB;thyr;pvtc;mscB;denC;hard;skin;magn;blod;optc;nkil;mono;pcrs	2	2.14;Inf	/crtx;rtin;pitu;brai;crbl;kdny;hypt;pine;lymT;gizz;hert;embr;spln;livr;utri;test;ovry;cecm;coln;jeju;ileu;duod;burs;uter;adip;chor;bmdm;feat;lung;thym;isth;trch;thro;lymB;thyr;pvtc;mscB;denC;hard;skin;magn;blod;optc;nkil;mono;pcrs/cctl	/46/1	NA	NA	cytosol	catalytic activity;carboxy-lyase activity	NA	fatty acid beta-oxidation;fatty acid beta-oxidation;fatty acid beta-oxidation;fatty acid beta-oxidation;fatty acid beta-oxidation;fatty acid beta-oxidation;fatty acid beta-oxidation;fatty acid beta-oxidation	cytoplasm;cytosol;cytosol;cytosol;cytoplasm;cytosol;cytosol;cytosol;cytoplasm;cytosol;cytosol;cytosol;cytoplasm;cytosol;cytosol;cytosol;cytoplasm;cytosol;cytosol;cytosol;cytoplasm;cytosol;cytosol;cytosol;cytoplasm;cytosol;cytosol;cytosol;cytoplasm;cytosol;cytosol;cytosol;membrane	catalytic activity;lyase activity;protein binding;carboxy-lyase activity;methylmalonyl-CoA decarboxylase activity;catalytic activity;lyase activity;protein binding;carboxy-lyase activity;methylmalonyl-CoA decarboxylase activity;carboxy-lyase activity;catalytic activity;lyase activity;protein binding;carboxy-lyase activity;methylmalonyl-CoA decarboxylase activity;catalytic activity;lyase activity;catalytic activity;protein binding;carboxy-lyase activity;methylmalonyl-CoA decarboxylase activity;catalytic activity;lyase activity;protein binding;carboxy-lyase activity;methylmalonyl-CoA decarboxylase activity;catalytic activity;catalytic activity;lyase activity;protein binding;carboxy-lyase activity;methylmalonyl-CoA decarboxylase activity;catalytic activity;catalytic activity;lyase activity;protein binding;carboxy-lyase activity;methylmalonyl-CoA decarboxylase activity;catalytic activity;lyase activity;protein binding;carboxy-lyase activity;methylmalonyl-CoA decarboxylase activity;catalytic activity;catalytic activity;catalytic activity;catalytic activity;catalytic activity;catalytic activity	NA	fatty acid beta-oxidation	cytoplasm;cytosol	catalytic activity;lyase activity;carboxy-lyase activity;methylmalonyl-CoA decarboxylase activity	enoyl Coenzyme A hydratase domain containing 1	MGI:1277169	1	1	1	1	NA	NA	NA
LOC769034	TMEM244	transmembrane protein 244	3	57654274	57665505	+	Ncbi	v106	protein_coding	pcg	ENSGALG00010005280	TMEM244	NA	TMEM244	ENSGALG00010005280	TMEM244	810	1	NM_001389515	810	810;810;810	mRNA	pcg	6	6;6;6	NCBIGALE00138951501,NCBIGALE00138951502,NCBIGALE00138951503,NCBIGALE00138951504,NCBIGALE00138951505,NCBIGALE00138951506	92,86,74,126,45,387	45;135;387	5	5;5;5	5230,592,1918,1552,1135	592;2085;5230	NA	NA	NA	NA	NA	NA	ortholog_one2one	ENSG00000203756	TMEM244	LOC253582	TMEM244	transmembrane protein 244	NA	NA	NA	NA	NA	NA	NA	NA	NA	NA	NA	NA	NA	lincSSup	LOC421706	ARHGAP18	9301	lincSSup	1.1.1	LOC421706	ARHGAP18	9301	0.05	0.655459872644367	0	NA	NA	NA	NA	NA	NA	NA	NA	NA	NA	NA	NA	NA	NA	NA	NA	NA	NA	NA	NA	NA	NA	NA	NA	NA	NA	NA	NA	NA	NA	NA	NA	NA	NA	NA	NA	NA	NA	NA	NA	NA	NA	NA	NA	NA	NA	NA	NA	NA	NA	rtin;pine;spln;lymB;hard;mono;thyr;adip;blod;bmdm;brai;burs;cctl;cecm;chor;coln;crbl;crtx;denC;duod;embr;feat;gizz;hert;hypt;ileu;isth;jeju;kdny;livr;lung;lymT;magn;mscB;nkil;optc;ovry;pcrs;pitu;pvtc;skin;test;thro;thym;trch;uter;utri	64.045;6.025;0.0425;0.01;0.005;0.005;0.005;0;0;0;0;0;0;0;0;0;0;0;0;0;0;0;0;0;0;0;0;0;0;0;0;0;0;0;0;0;0;0;0;0;0;0;0;0;0;0;0	1	2	2	0.99	1	64.045	rtin	6.025	pine	10.63	40	Standard expression	1	rtin	5	10.63;141.76;4.25;2;Inf	/rtin/pine/spln/lymB/hard;mono;thyr	/1/1/1/1/3	NA	NA	NA	NA	NA		membrane;membrane		NA	NA	NA	NA	NA	NA	1	1	NA	NA	NA	NA	NA
LOC769188	FAM161A	family with sequence similarity 161 member A	3	15039539	15048279	+	Ncbi	v106	protein_coding	pcg	ENSGALG00010018530	FAM161A	NA	FAM161A	ENSGALG00010018527;ENSGALG00010018530	CCT4;FAM161A	4400	3	XM_001232413;XM_004935244;XM_040698210	4671;4503;4027	4027;4400;4671	mRNA;mRNA;mRNA	pcg;pcg;pcg	7;6;7	6;7;7	NCBIGALE00123241301,NCBIGALE00123241302,NCBIGALE00123241303,NCBIGALE00123241304,NCBIGALE00123241305,NCBIGALE00123241306,NCBIGALE00123241307;NCBIGALE00493524401,NCBIGALE00493524402,NCBIGALE00493524403,NCBIGALE00493524404,NCBIGALE00493524405,NCBIGALE00493524406;NCBIGALE04069821001,NCBIGALE04069821002,NCBIGALE04069821003,NCBIGALE04069821004,NCBIGALE04069821005,NCBIGALE04069821006,NCBIGALE04069821007	827,257,1179,168,100,143,1997;827,257,1179,100,143,1997;183,257,1179,168,100,143,1997	100;660;1997	6;5;6	5;6;6	487,430,415,1223,948,573;487,430,1805,948,573;1131,430,415,1223,948,573	415;767;1805	ortholog_one2one	ENSMUSG00000049811	Fam161a	LOC73873	Fam161a	family with sequence similarity 161, member A	ortholog_one2one	ENSG00000170264	FAM161A	LOC84140	FAM161A	FAM161 centrosomal protein A	NA	NA	NA	NA	NA	NA	NA	NA	NA	NA	NA	NA	NA	lncgSSexOvlp;lncgASexOvlp	LOC395414;LOC378779	CCT4;BMP2	0;0	lncgSSexOvlp	n.n.n	LOC395414	CCT4	0	0.41	5.89868653782689e-05	0	NA	NA	NA	NA	NA	NA	NA	NA	NA	NA	NA	NA	NA	NA	NA	NA	NA	NA	NA	NA	NA	NA	NA	NA	NA	NA	NA	NA	NA	NA	NA	NA	NA	NA	NA	NA	NA	NA	NA	NA	NA	NA	NA	NA	NA	NA	NA	NA	NA	NA	blod;lung;pine;rtin;trch;crtx;uter;denC;utri;isth;kdny;crbl;test;brai;pitu;hypt;coln;feat;adip;embr;spln;thyr;bmdm;cecm;jeju;chor;burs;ovry;duod;lymT;ileu;skin;magn;hert;livr;gizz;thym;thro;hard;pvtc;mscB;nkil;lymB;optc;pcrs;mono;cctl	10.0925;10.04;8.7;8.315;5.115;3.97;2.695;2.45;2.435;2.28;2.2675;2.1425;1.99;1.8475;1.635;1.5975;1.51;1.4375;1.41;1.395;1.215;1.135;1.065;1.065;1.0325;1.02;0.9775;0.94;0.855;0.805;0.795;0.69;0.665;0.61;0.6;0.54;0.5325;0.425;0.33;0.3075;0.255;0.21;0.175;0.13;0.08;0.035;0.03	1	44	26	0.66	0	10.0925	blod	10.04	lung	1.01	0	Standard expression	45	blod;lung;pine;rtin;trch;crtx;uter;denC;utri;isth;kdny;crbl;test;brai;pitu;hypt;coln;feat;adip;embr;spln;thyr;bmdm;cecm;jeju;chor;burs;ovry;duod;lymT;ileu;skin;magn;hert;livr;gizz;thym;thro;hard;pvtc;mscB;nkil;lymB;optc;pcrs	2	2.29;Inf	/blod;lung;pine;rtin;trch;crtx;uter;denC;utri;isth;kdny;crbl;test;brai;pitu;hypt;coln;feat;adip;embr;spln;thyr;bmdm;cecm;jeju;chor;burs;ovry;duod;lymT;ileu;skin;magn;hert;livr;gizz;thym;thro;hard;pvtc;mscB;nkil;lymB;optc;pcrs/mono;cctl	/45/2	NA	cilium assembly;positive regulation of protein acetylation	centrosome;photoreceptor inner segment;ciliary basal body;mitotic spindle;mitotic spindle pole;spindle microtubule;photoreceptor connecting cilium;astral microtubule	identical protein binding;microtubule binding	Retinitis pigmentosa;Retinitis Pigmentosa 28	response to stimulus;cell projection organization;visual perception;cilium assembly;positive regulation of protein acetylation;cilium organization;response to stimulus;cell projection organization;visual perception;cilium assembly;positive regulation of protein acetylation;cilium organization	cytoplasm;cilium;cell projection;cytoskeleton;centrosome;mitotic spindle;photoreceptor inner segment;ciliary basal body;cilium;spindle microtubule;mitotic spindle pole;photoreceptor connecting cilium;astral microtubule;photoreceptor connecting cilium;cytoplasm;cilium;cell projection;cytoskeleton;centrosome;mitotic spindle;photoreceptor inner segment;ciliary basal body;cilium;spindle microtubule;mitotic spindle pole;photoreceptor connecting cilium;astral microtubule;photoreceptor connecting cilium	identical protein binding;protein binding;microtubule binding;identical protein binding;identical protein binding;protein binding;microtubule binding;identical protein binding	decreased coping response;decreased exploration in new environment;increased circulating sodium level;increased grip strength;increased heart rate;increased heart weight;increased startle reflex;shortened RR interval;abnormal electroretinogram waveform feature;abnormal photoreceptor connecting cilium morphology;abnormal photoreceptor outer segment morphology;abnormal retina photoreceptor morphology;abnormal vision;decreased a wave amplitude;decreased b wave amplitude;disorganized photoreceptor outer segment;increased a wave implicit time;increased b wave implicit time;increased lean body mass;increased retina apoptosis;microgliosis;retina degeneration;retina outer nuclear layer degeneration;retina photoreceptor degeneration;thin retina outer nuclear layer	cell projection organization;cilium assembly;cilium organization;positive regulation of protein acetylation	cytoplasm;cytoskeleton;cell projection;cilium;centriole;centrosome;ciliary basal body;photoreceptor connecting cilium;photoreceptor inner segment;mitotic spindle;mitotic spindle pole;spindle microtubule;astral microtubule;photoreceptor cell cilium	identical protein binding;microtubule binding	family with sequence similarity 161, member A	MGI:1921123	2	2	1	2	NA	NA	NA
LOC769224	THEMIS	thymocyte selection associated	3	58630133	58713450	+	Ncbi	v106	protein_coding	pcg	ENSGALG00010004808	THEMIS	NA	THEMIS	ENSGALG00010004808	THEMIS	8466	2	XM_015284452;XM_040697916	8523;8409	8409;8466;8523	mRNA;mRNA	pcg;pcg	6;7	6;6;7	NCBIGALE01528445201,NCBIGALE01528445202,NCBIGALE01528445203,NCBIGALE01528445204,NCBIGALE01528445205,NCBIGALE01528445206;NCBIGALE04069791601,NCBIGALE04069791602,NCBIGALE04069791603,NCBIGALE04069791604,NCBIGALE04069791605,NCBIGALE04069791606,NCBIGALE04069791607	213,159,459,1046,145,6501;213,159,147,198,1046,145,6501	145;1302;6501	5;6	5;6;6	14900,9188,2882,38640,9190;14900,9188,115,2882,38640,9190	115;13610;38640	ortholog_one2one	ENSMUSG00000049109	Themis	LOC210757	Themis	thymocyte selection associated	ortholog_one2one	ENSG00000172673	THEMIS	LOC387357	THEMIS	thymocyte selection associated	NA	NA	NA	NA	NA	NA	NA	NA	NA	NA	NA	NA	NA	lncgASinCont;lincConv	DAVISGALG000022934;LOC421712	DAVISGALG000022934;C6orf58	0;5917	lncgASinCont	n.n.n	DAVISGALG000022934	DAVISGALG000022934	0	0.07	0.581666652376214	0	NA	NA	NA	NA	NA	NA	NA	NA	NA	NA	NA	NA	NA	NA	NA	NA	NA	NA	NA	NA	NA	NA	NA	NA	NA	NA	NA	NA	NA	NA	NA	NA	NA	NA	NA	NA	NA	NA	NA	NA	NA	NA	NA	NA	NA	NA	NA	NA	NA	NA	thym;lymT;spln;thro;burs;cecm;utri;thyr;pine;ileu;coln;blod;jeju;duod;lymB;lung;pvtc;hard;adip;trch;livr;brai;kdny;ovry;pitu;feat;cctl;isth;gizz;embr;test;crbl;hypt;rtin;pcrs;uter;optc;skin;crtx;hert;nkil;denC;mono;mscB;bmdm;chor;magn	30.29;19.33;7.3775;4.36;3.5;2.555;2.005;1.47;1.435;1.235;1.17;1.045;0.855;0.8525;0.6925;0.57;0.365;0.3025;0.26;0.205;0.16;0.15;0.15;0.12;0.1125;0.105;0.1;0.09;0.07;0.065;0.065;0.0575;0.055;0.055;0.05;0.045;0.04;0.04;0.02;0.02;0.02;0.01;0.01;0.01;0;0;0	1	27	12	0.88	0	30.29	thym	19.33	lymT	1.57	3	Standard expression	2	thym;lymT	4	2.62;2;2;Inf	/thym;lymT/spln;thro;burs;cecm;utri;thyr;pine;ileu;coln;blod;jeju;duod;lymB;lung;pvtc;hard;adip;trch;livr;brai;kdny;ovry;pitu;feat;cctl;isth;gizz;embr;test;crbl;hypt;rtin;pcrs;uter;optc;skin/crtx;hert;nkil/denC;mono;mscB	/2/36/3/3	NA	T cell receptor signaling pathway;positive T cell selection;negative T cell selection	nucleus;cytoplasm;COP9 signalosome;cell-cell junction	NA	NA	immune system process;adaptive immune response;T cell receptor signaling pathway;T cell receptor signaling pathway;positive T cell selection;negative T cell selection;immune system process;adaptive immune response;T cell receptor signaling pathway;T cell receptor signaling pathway;positive T cell selection;positive T cell selection;negative T cell selection;negative T cell selection;T cell receptor signaling pathway;immune system process;adaptive immune response;T cell receptor signaling pathway;T cell receptor signaling pathway;positive T cell selection;negative T cell selection;immune system process;adaptive immune response;T cell receptor signaling pathway;T cell receptor signaling pathway;positive T cell selection;negative T cell selection	nucleus;nucleus;cytoplasm;cytoplasm;COP9 signalosome;nucleus;cytoplasm;nucleus;nucleus;cytoplasm;cytoplasm;COP9 signalosome;nucleus;cytoplasm;cell-cell junction;COP9 signalosome;nucleus;nucleus;cytoplasm;cytoplasm;COP9 signalosome;nucleus;cytoplasm;nucleus;nucleus;cytoplasm;cytoplasm;COP9 signalosome;nucleus;cytoplasm	protein binding;protein binding;protein binding;protein binding	abnormal CD4-positive T cell differentiation;abnormal CD8-positive alpha-beta T cell differentiation;abnormal CD8-positive alpha-beta cytotoxic T cell morphology;abnormal T cell differentiation;abnormal lymphocyte morphology;abnormal memory T cell morphology;abnormal negative T cell selection;abnormal positive T cell selection;abnormal regulatory T cell morphology;abnormal thymus medulla morphology;decreased B-1a cell number;decreased CD4-positive CD25-positive alpha-beta regulatory T cell number;decreased CD4-positive alpha beta T cell number;decreased CD8-positive alpha-beta T cell number;decreased CD8-positive alpha-beta memory T cell number;decreased CD8-positive naive alpha-beta T cell number;decreased T cell number;decreased T cell proliferation;decreased alpha-beta T cell number;decreased regulatory T cell number;decreased single-positive T cell number;decreased splenocyte number;decreased thymocyte number;impaired hematopoiesis;impaired humoral immune response;increased CD4-positive CD25-positive alpha-beta regulatory T cell number;increased CD8-positive alpha-beta T cell number;increased CD8-positive alpha-beta memory T cell number;increased NK T cell number;increased T cell proliferation;increased central memory CD4-positive alpha-beta T cell number;increased central memory CD8 positive alpha-beta T cell number;increased double-positive T cell number;increased effector memory CD4-positive alpha-beta T cell number;increased effector memory CD8-positive alpha-beta T cell number;increased memory T cell number;small thymus medulla	immune system process;adaptive immune response;T cell receptor signaling pathway;positive T cell selection;negative T cell selection	nucleus;cytoplasm;COP9 signalosome;cell-cell junction	protein binding	thymocyte selection associated	MGI:2443552	1	1	NA	2	1	NA	NA
LOC769278	CCR6	C-C motif chemokine receptor 6	3	42155327	42164386	-	Ncbi	v106	protein_coding	pcg	ENSGALG00010006499	CCR6	NA	CCR6	ENSGALG00010006499	CCR6	4186	8	XM_015284123;XM_040697326;XM_015284122;XM_040697324;XM_046939013;XM_040697323;XM_040697325;NM_001398176	1908;3453;3416;6673;3527;6747;3490;4274	1908;4186;6747	mRNA;mRNA;mRNA;mRNA;mRNA;mRNA;mRNA;mRNA	pcg;pcg;pcg;pcg;pcg;pcg;pcg;pcg	5;4;4;3;5;4;5;4	3;4;5	NCBIGALE00139817601,NCBIGALE00139817602,NCBIGALE00139817603,NCBIGALE00139817604,NCBIGALE00139817605;NCBIGALE01528412201,NCBIGALE01528412202,NCBIGALE01528412203,NCBIGALE01528412204;NCBIGALE01528412301,NCBIGALE01528412302,NCBIGALE01528412303,NCBIGALE01528412304;NCBIGALE04069732301,NCBIGALE04069732302,NCBIGALE04069732303;NCBIGALE04069732401,NCBIGALE04069732402,NCBIGALE04069732403,NCBIGALE04069732404,NCBIGALE04069732405;NCBIGALE04069732501,NCBIGALE04069732502,NCBIGALE04069732503,NCBIGALE04069732504;NCBIGALE04069732601,NCBIGALE04069732602,NCBIGALE04069732603,NCBIGALE04069732604,NCBIGALE04069732605;NCBIGALE04693901301,NCBIGALE04693901302,NCBIGALE04693901303,NCBIGALE04693901304	73,80,103,76,1576;84,103,76,3190;84,66,76,3190;3407,76,3190;84,103,74,76,3190;3407,74,76,3190;84,66,74,76,3190;84,924,76,3190	66;985;3407	4;3;3;2;4;3;4;3	2;3;4	2400,742,2298,91;3221,2298,91;3258,2298,91;2298,91;3221,1460,765,91;1460,765,91;3258,1460,765,91;2400,2298,91	91;1438;3258	ortholog_one2one	ENSMUSG00000040899	Ccr6	LOC12458	Ccr6	chemokine (C-C motif) receptor 6	ortholog_one2one	ENSG00000112486	CCR6	LOC1235	CCR6	C-C motif chemokine receptor 6	NA	NA	NA	NA	NA	NA	NA	NA	NA	NA	NA	NA	NA	NA	NA	NA	NA	NA	NA	NA	NA	NA	NA	NA	NA	NA	NA	NA	NA	NA	NA	NA	NA	NA	NA	NA	NA	NA	NA	NA	NA	NA	NA	NA	NA	NA	NA	NA	NA	NA	NA	NA	NA	NA	NA	NA	NA	NA	NA	NA	NA	NA	NA	NA	NA	NA	NA	NA	NA	NA	NA	NA	NA	NA	NA	coln;thro;spln;ileu;jeju;duod;cecm;lymT;pine;rtin;lung;hypt;thym;burs;lymB;pvtc;blod;hard;brai;denC;nkil;thyr;trch;embr;crtx;crbl;uter;adip;feat;kdny;cctl;isth;chor;pitu;optc;ovry;livr;bmdm;gizz;test;skin;pcrs;hert;mono;magn;mscB;utri	15.315;9.89;8.7925;6.56;5.405;4.86;4.815;3.995;2.745;2.09;1.73;1.6;1.41;1.3375;0.895;0.8425;0.8375;0.8375;0.7275;0.615;0.59;0.59;0.555;0.535;0.485;0.475;0.41;0.325;0.2425;0.2275;0.22;0.22;0.215;0.1975;0.17;0.155;0.15;0.09;0.085;0.085;0.07;0.06;0.03;0.025;0.01;0.01;0	1	37	14	0.78	0	15.315	coln	9.89	thro	1.55	1	Standard expression	42	coln;thro;spln;ileu;jeju;duod;cecm;lymT;pine;rtin;lung;hypt;thym;burs;lymB;pvtc;blod;hard;brai;denC;nkil;thyr;trch;embr;crtx;crbl;uter;adip;feat;kdny;cctl;isth;chor;pitu;optc;ovry;livr;bmdm;gizz;test;skin;pcrs	3	2;2.5;Inf	/coln;thro;spln;ileu;jeju;duod;cecm;lymT;pine;rtin;lung;hypt;thym;burs;lymB;pvtc;blod;hard;brai;denC;nkil;thyr;trch;embr;crtx;crbl;uter;adip;feat;kdny;cctl;isth;chor;pitu;optc;ovry;livr;bmdm;gizz;test;skin;pcrs/hert;mono/magn;mscB	/42/2/2	NA	G protein-coupled receptor signaling pathway;immune response;chemotaxis;signal transduction;chemokine-mediated signaling pathway;leukocyte migration involved in inflammatory response;calcium-mediated signaling;isotype switching to IgA isotypes;cell chemotaxis;positive regulation of flagellated sperm motility involved in capacitation;lymphocyte migration;T cell migration;thymocyte migration;DN2 thymocyte differentiation;DN3 thymocyte differentiation;regulation of T cell migration	integral component of membrane;membrane;plasma membrane;endosome;early endosome;external side of plasma membrane;cell surface;sperm flagellum;sperm midpiece;sperm principal piece;sperm plasma membrane	G protein-coupled receptor activity;chemokine receptor activity;C-C chemokine receptor activity;C-C chemokine binding	Diffuse cutaneous systemic sclerosis;Limited cutaneous systemic sclerosis	G protein-coupled receptor signaling pathway;chemotaxis;immune response;signal transduction;chemotaxis;chemotaxis;chemokine-mediated signaling pathway;immune response;T cell migration;calcium-mediated signaling;chemotaxis;immune response;signal transduction;positive regulation of cytosolic calcium ion concentration;calcium-mediated signaling;cell chemotaxis;dendritic cell chemotaxis;cell chemotaxis;positive regulation of cytosolic calcium ion concentration;cellular defense response;humoral immune response;leukocyte migration involved in inflammatory response;regulation of T cell migration;lymphocyte migration;isotype switching to IgA isotypes;positive regulation of flagellated sperm motility involved in capacitation;thymocyte migration;thymocyte migration;DN2 thymocyte differentiation;DN3 thymocyte differentiation;positive regulation of dendritic cell chemotaxis;G protein-coupled receptor signaling pathway;chemotaxis;immune response;signal transduction;chemotaxis;chemotaxis;chemokine-mediated signaling pathway;immune response;T cell migration;calcium-mediated signaling;chemotaxis;immune response;signal transduction;positive regulation of cytosolic calcium ion concentration;calcium-mediated signaling;cell chemotaxis;dendritic cell chemotaxis;cell chemotaxis;positive regulation of cytosolic calcium ion concentration;cellular defense response;humoral immune response;leukocyte migration involved in inflammatory response;regulation of T cell migration;lymphocyte migration;isotype switching to IgA isotypes;positive regulation of flagellated sperm motility involved in capacitation;thymocyte migration;thymocyte migration;DN2 thymocyte differentiation;DN3 thymocyte differentiation;positive regulation of dendritic cell chemotaxis;G protein-coupled receptor signaling pathway;chemotaxis;immune response;signal transduction;chemotaxis;chemotaxis;chemokine-mediated signaling pathway;immune response;T cell migration;calcium-mediated signaling;chemotaxis;immune response;signal transduction;positive regulation of cytosolic calcium ion concentration;calcium-mediated signaling;cell chemotaxis;dendritic cell chemotaxis;cell chemotaxis;positive regulation of cytosolic calcium ion concentration;cellular defense response;humoral immune response;leukocyte migration involved in inflammatory response;regulation of T cell migration;lymphocyte migration;leukocyte migration involved in inflammatory response;isotype switching to IgA isotypes;isotype switching to IgA isotypes;positive regulation of flagellated sperm motility involved in capacitation;positive regulation of flagellated sperm motility involved in capacitation;lymphocyte migration;T cell migration;thymocyte migration;thymocyte migration;thymocyte migration;DN2 thymocyte differentiation;DN2 thymocyte differentiation;DN3 thymocyte differentiation;DN3 thymocyte differentiation;regulation of T cell migration;positive regulation of dendritic cell chemotaxis;G protein-coupled receptor signaling pathway;chemotaxis;immune response;signal transduction;chemotaxis;chemotaxis;chemokine-mediated signaling pathway;immune response;T cell migration;calcium-mediated signaling;chemotaxis;immune response;signal transduction;positive regulation of cytosolic calcium ion concentration;calcium-mediated signaling;cell chemotaxis;dendritic cell chemotaxis;cell chemotaxis;positive regulation of cytosolic calcium ion concentration;cellular defense response;humoral immune response;leukocyte migration involved in inflammatory response;regulation of T cell migration;lymphocyte migration;isotype switching to IgA isotypes;positive regulation of flagellated sperm motility involved in capacitation;thymocyte migration;thymocyte migration;DN2 thymocyte differentiation;DN3 thymocyte differentiation;positive regulation of dendritic cell chemotaxis	integral component of membrane;plasma membrane;membrane;cell surface;cell surface;external side of plasma membrane;plasma membrane;sperm principal piece;sperm midpiece;sperm flagellum;sperm plasma membrane;integral component of membrane;plasma membrane;membrane;cell surface;cell surface;external side of plasma membrane;plasma membrane;sperm principal piece;sperm midpiece;sperm flagellum;sperm plasma membrane;integral component of membrane;plasma membrane;membrane;cell surface;cell surface;external side of plasma membrane;plasma membrane;sperm principal piece;sperm midpiece;sperm flagellum;sperm plasma membrane;external side of plasma membrane;sperm flagellum;sperm principal piece;sperm plasma membrane;integral component of membrane;plasma membrane;membrane;cell surface;cell surface;external side of plasma membrane;plasma membrane;sperm principal piece;sperm midpiece;sperm flagellum;sperm plasma membrane	G protein-coupled receptor activity;chemokine receptor activity;C-C chemokine receptor activity;protein binding;signaling receptor activity;chemokine receptor activity;C-C chemokine receptor activity;C-C chemokine binding;C-C chemokine receptor activity;C-C chemokine receptor activity;C-C chemokine binding;C-C chemokine binding;G protein-coupled receptor activity;chemokine receptor activity;C-C chemokine receptor activity;protein binding;signaling receptor activity;chemokine receptor activity;C-C chemokine receptor activity;C-C chemokine binding;C-C chemokine receptor activity;C-C chemokine receptor activity;C-C chemokine binding;C-C chemokine binding;G protein-coupled receptor activity;chemokine receptor activity;C-C chemokine receptor activity;protein binding;signaling receptor activity;chemokine receptor activity;C-C chemokine receptor activity;C-C chemokine binding;C-C chemokine receptor activity;C-C chemokine receptor activity;C-C chemokine binding;C-C chemokine binding;C-C chemokine binding;G protein-coupled receptor activity;chemokine receptor activity;C-C chemokine receptor activity;protein binding;signaling receptor activity;chemokine receptor activity;C-C chemokine receptor activity;C-C chemokine binding;C-C chemokine receptor activity;C-C chemokine receptor activity;C-C chemokine binding;C-C chemokine binding	abnormal spleen morphology;decreased heart rate;prolonged RR interval;abnormal B cell physiology;abnormal CD4-positive alpha beta T cell morphology;abnormal CD4-positive alpha-beta T cell physiology;abnormal CD4-positive alpha-beta intraepithelial T cell morphology;abnormal CD8 positive alpha-beta intraepithelial T cell morphology;abnormal Peyer's patch T cell area morphology;abnormal Peyer's patch follicle morphology;abnormal Peyer's patch germinal center morphology;abnormal Peyer's patch morphology;abnormal T cell physiology;abnormal alpha-beta intraepithelial T cell morphology;abnormal choroid plexus morphology;abnormal dendritic cell physiology;abnormal follicular dendritic cell antigen presentation;abnormal follicular dendritic cell physiology;abnormal gut-associated lymphoid tissue morphology;abnormal interleukin secretion;abnormal intraepithelial T cell number;abnormal lymphocyte morphology;abnormal macrophage physiology;abnormal myeloid dendritic cell morphology;abnormal peritoneal macrophage morphology;decreased B cell number;decreased CD4-positive alpha beta T cell number;decreased CD8-positive alpha-beta T cell number;decreased IgA level;decreased IgE level;decreased IgG3 level;decreased Peyer's patch number;decreased inflammatory response;decreased interleukin-10 secretion;decreased interleukin-12 secretion;decreased interleukin-4 secretion;decreased interleukin-5 secretion;decreased leukocyte cell number;decreased macrophage cytokine production;decreased macrophage nitric oxide production;decreased susceptibility to bacterial infection;decreased susceptibility to experimental autoimmune encephalomyelitis;decreased susceptibility to type I hypersensitivity reaction;decreased tumor necrosis factor secretion;impaired eosinophil recruitment;increased B-1 B cell number;increased IgM level;increased T cell number;increased T cell proliferation;increased activated T cell number;increased double-positive T cell number;increased interferon-gamma secretion;increased leukocyte cell number;increased susceptibility to Riboviria infection;no abnormal phenotype detected	G protein-coupled receptor signaling pathway;chemotaxis;immune response;signal transduction;regulation of T cell migration;chemokine-mediated signaling pathway;positive regulation of cytosolic calcium ion concentration;calcium-mediated signaling;positive regulation of epithelial cell migration;T cell migration;cell chemotaxis;leukocyte migration involved in inflammatory response;isotype switching to IgA isotypes;positive regulation of flagellated sperm motility involved in capacitation;lymphocyte migration;thymocyte migration;DN2 thymocyte differentiation;DN3 thymocyte differentiation;positive regulation of dendritic cell chemotaxis	integral component of membrane;membrane;external side of plasma membrane;plasma membrane;cell surface;sperm midpiece;sperm principal piece;sperm flagellum;sperm plasma membrane	G protein-coupled receptor activity;chemokine receptor activity;C-C chemokine receptor activity;protein binding;C-C chemokine binding	chemokine (C-C motif) receptor 6	MGI:1333797	1	1	1	1	NA	NA	NA
LOC769340	CLDN20	claudin 20	3	50281158	50285143	+	Ncbi	v106	protein_coding	pcg	ENSGALG00010005328	CLDN20	NA	CLDN20	ENSGALG00010005328	CLDN20	3986	1	XM_004935643	3986	3986;3986;3986	mRNA	pcg	1	1;1;1	NCBIGALE00493564301	3986	3986;3986;3986	0	0;0;0	0	0;0;0	NA	NA	NA	NA	NA	NA	ortholog_one2one	ENSG00000171217	CLDN20	LOC49861	CLDN20	claudin 20	NA	NA	NA	NA	NA	NA	NA	NA	NA	NA	NA	NA	NA	lncgASinNest	LOC428608	TFB1M	0	lncgASinNest	1.1.1	LOC428608	TFB1M	0	0.27	0.00958949510991831	0	NA	NA	NA	NA	NA	NA	NA	NA	NA	NA	NA	NA	NA	NA	NA	NA	NA	NA	NA	NA	NA	NA	NA	NA	NA	NA	NA	NA	NA	NA	NA	NA	NA	NA	NA	NA	NA	NA	NA	NA	NA	NA	NA	NA	NA	NA	NA	NA	NA	NA	pitu;rtin;hypt;brai;crbl;crtx;embr;pine;optc;denC;utri;feat;coln;isth;chor;nkil;uter;cecm;ileu;duod;jeju;pcrs;test;magn;spln;adip;bmdm;gizz;hert;kdny;lung;lymB;skin;mono;thyr;blod;burs;cctl;hard;livr;lymT;mscB;ovry;pvtc;thro;thym;trch	17.1625;5.435;3.8375;1.845;1.4275;1.19;1.07;0.525;0.35;0.325;0.2;0.1075;0.105;0.095;0.055;0.05;0.04;0.035;0.025;0.02;0.02;0.02;0.02;0.015;0.015;0.01;0.01;0.01;0.01;0.01;0.01;0.01;0.01;0.005;0.005;0;0;0;0;0;0;0;0;0;0;0;0	1	13	7	0.93	1	17.1625	pitu	5.435	rtin	3.16	12	Standard expression	1	pitu	5	3.16;2.08;2.04;2;Inf	/pitu/rtin;hypt/brai;crbl;crtx;embr/pine;optc;denC;utri;feat;coln;isth;chor;nkil;uter;cecm;ileu;duod;jeju;pcrs;test;magn;spln;adip;bmdm;gizz;hert;kdny;lung;lymB;skin/mono;thyr	/1/2/4/26/2	NA	cell adhesion;bicellular tight junction assembly	integral component of membrane;bicellular tight junction;membrane;plasma membrane;tight junction;anchoring junction	structural molecule activity	NA	cell adhesion;bicellular tight junction assembly;calcium-independent cell-cell adhesion via plasma membrane cell-adhesion molecules	integral component of membrane;bicellular tight junction;plasma membrane;membrane;anchoring junction;plasma membrane;bicellular tight junction;bicellular tight junction;tight junction	structural molecule activity;identical protein binding;protein binding	NA	NA	NA	NA	NA	NA	1	1	1	NA	NA	NA	NA
LOC769380	SFT2D1	SFT2 domain containing 1	3	42546038	42561212	+	Ncbi	v106	protein_coding	pcg	ENSGALG00010005893	SFT2D1	NA	SFT2D1	ENSGALG00010005893	SFT2D1	1193	1	XM_001232142	1193	1193;1193;1193	mRNA	pcg	8	8;8;8	NCBIGALE00123214201,NCBIGALE00123214202,NCBIGALE00123214203,NCBIGALE00123214204,NCBIGALE00123214205,NCBIGALE00123214206,NCBIGALE00123214207,NCBIGALE00123214208	117,87,83,82,36,59,30,699	30;149;699	7	7;7;7	4412,1722,3087,1077,759,1413,1519	759;1998;4412	ortholog_one2many	ENSMUSG00000073468	Sft2d1	LOC106489	Sft2d1	SFT2 domain containing 1	ortholog_one2one	ENSG00000198818	SFT2D1	LOC113402	SFT2D1	SFT2 domain containing 1	NA	NA	NA	NA	NA	NA	NA	NA	NA	NA	NA	NA	NA	lncgSSexOvlp	LOC121106453	PRR18	0	lncgSSexOvlp	1.1.1	LOC121106453	PRR18	0	0.34	0.000689826267792907	0	NA	NA	NA	NA	NA	NA	NA	NA	NA	NA	NA	NA	NA	NA	NA	NA	NA	NA	NA	NA	NA	NA	NA	NA	NA	NA	NA	NA	NA	NA	NA	NA	NA	NA	NA	NA	NA	NA	NA	NA	NA	NA	NA	NA	NA	NA	NA	NA	NA	NA	uter;thro;isth;blod;bmdm;spln;pitu;burs;adip;ovry;test;chor;utri;lung;trch;coln;cecm;kdny;jeju;feat;ileu;magn;pine;duod;lymB;hypt;thyr;skin;mscB;crtx;crbl;gizz;brai;rtin;embr;denC;livr;hard;hert;lymT;pvtc;mono;thym;optc;nkil;pcrs;cctl	259.75;226.11;181.85;162.8475;157.405;150.515;141.1125;135.83;126.245;120.975;110.445;105.74;105.085;103.145;99.445;95.51;84.355;83.3025;77.8575;75.375;74.7225;73.905;72.89;72.605;67.8725;57.16;56.505;53.71;47.24;46.64;46.5325;46.305;46.0075;42.27;40.25;33.13;31.14;30.335;30.01;28.02;19.255;15.75;10.5025;3.14;1.67;0.65;0.59	1	47	45	0.3	0	259.75	uter	226.11	thro	1.15	0	Standard expression	43	uter;thro;isth;blod;bmdm;spln;pitu;burs;adip;ovry;test;chor;utri;lung;trch;coln;cecm;kdny;jeju;feat;ileu;magn;pine;duod;lymB;hypt;thyr;skin;mscB;crtx;crbl;gizz;brai;rtin;embr;denC;livr;hard;hert;lymT;pvtc;mono;thym	3	3.34;2.57;Inf	/uter;thro;isth;blod;bmdm;spln;pitu;burs;adip;ovry;test;chor;utri;lung;trch;coln;cecm;kdny;jeju;feat;ileu;magn;pine;duod;lymB;hypt;thyr;skin;mscB;crtx;crbl;gizz;brai;rtin;embr;denC;livr;hard;hert;lymT;pvtc;mono;thym/optc;nkil/pcrs;cctl	/43/2/2	NA	vesicle-mediated transport;protein transport	integral component of membrane;membrane	NA	NA	vesicle-mediated transport;protein transport	integral component of membrane;membrane	protein binding	NA	vesicle-mediated transport;protein transport	integral component of membrane;membrane		SFT2 domain containing 1	MGI:1918689	2	1	1	1	NA	NA	NA
LOC769402	PKIB	protein kinase (cAMP-dependent, catalytic) inhibitor beta	3	60878677	60933134	-	Ncbi	v106	protein_coding	pcg	ENSGALG00010012837	PKIB	NA	PKIB	ENSGALG00010012837	PKIB	1141	5	XM_046939014;XM_015284468;XM_040697327;XM_015284469;NM_001302150	871;1161;1236;1278;1158	871;1141;1278	mRNA;mRNA;mRNA;mRNA;mRNA	pcg;pcg;pcg;pcg;pcg	2;3;3;3;3	2;3;3	NCBIGALE00130215001,NCBIGALE00130215002;NCBIGALE01528446801,NCBIGALE01528446802,NCBIGALE01528446803;NCBIGALE01528446901,NCBIGALE01528446902,NCBIGALE01528446903;NCBIGALE04069732701,NCBIGALE04069732702,NCBIGALE04069732703;NCBIGALE04693901401,NCBIGALE04693901402,NCBIGALE04693901403	173,698;96,178,887;171,178,887;213,178,887;96,175,887	96;407;887	1;2;2;2;2	1;2;2	4529;48773,4526;13807,4526;28027,4526;48773,4529	4526;18002;48773	ortholog_one2one	ENSMUSG00000019876	Pkib	LOC18768	Pkib	protein kinase inhibitor beta, cAMP dependent, testis specific	ortholog_one2one	ENSG00000135549	PKIB	LOC5570	PKIB	cAMP-dependent protein kinase inhibitor beta	NA	NA	NA	NA	NA	NA	NA	NA	NA	NA	NA	NA	NA	NA	NA	NA	NA	NA	NA	NA	NA	NA	NA	NA	NA	NA	NA	NA	NA	NA	NA	NA	NA	NA	NA	NA	NA	NA	NA	NA	NA	NA	NA	NA	NA	NA	NA	NA	NA	NA	NA	NA	NA	NA	NA	NA	NA	NA	NA	NA	NA	NA	NA	NA	NA	NA	NA	NA	NA	NA	NA	NA	NA	NA	NA	pine;pitu;rtin;hypt;brai;kdny;spln;cecm;crbl;duod;coln;denC;embr;adip;jeju;lung;crtx;ileu;hard;burs;feat;trch;ovry;bmdm;hert;gizz;utri;chor;thyr;uter;optc;lymB;test;pvtc;blod;lymT;isth;skin;livr;thro;thym;mscB;magn;pcrs;cctl;mono;nkil	198.5;93.1625;90.045;64.3775;33.665;24.835;20.1325;19.01;16.445;15.635;15.225;15.125;14.545;11.16;10.5975;10.125;10.025;9.605;5.8275;5.25;5.13;4.79;4.45;3.32;3.19;2.875;2.785;2.145;2.0675;1.66;1.62;1.5975;1.5;1.4;0.8325;0.72;0.69;0.66;0.65;0.43;0.43;0.34;0.245;0.18;0.12;0.03;0	1	45	34	0.68	0	198.5	pine	93.1625	pitu	2.13	1	Standard expression	1	pine	3	2.13;4;Inf	/pine/pitu;rtin;hypt;brai;kdny;spln;cecm;crbl;duod;coln;denC;embr;adip;jeju;lung;crtx;ileu;hard;burs;feat;trch;ovry;bmdm;hert;gizz;utri;chor;thyr;uter;optc;lymB;test;pvtc;blod;lymT;isth;skin;livr;thro;thym;mscB;magn;pcrs;cctl/mono	/1/44/1	NA	negative regulation of protein kinase activity;positive regulation of telomere maintenance via telomerase;positive regulation of telomerase activity;positive regulation of telomere capping	NA	cAMP-dependent protein kinase inhibitor activity	NA	negative regulation of protein kinase activity;regulation of transferase activity;positive regulation of telomere maintenance via telomerase;positive regulation of telomerase activity;positive regulation of telomere capping;negative regulation of cAMP-dependent protein kinase activity;negative regulation of protein kinase activity;regulation of transferase activity;positive regulation of telomere maintenance via telomerase;positive regulation of telomerase activity;positive regulation of telomere capping;negative regulation of cAMP-dependent protein kinase activity;negative regulation of protein kinase activity;regulation of transferase activity;positive regulation of telomere maintenance via telomerase;positive regulation of telomerase activity;positive regulation of telomere capping;negative regulation of cAMP-dependent protein kinase activity;negative regulation of protein kinase activity;regulation of transferase activity;positive regulation of telomere maintenance via telomerase;positive regulation of telomerase activity;positive regulation of telomere capping;negative regulation of cAMP-dependent protein kinase activity;negative regulation of protein kinase activity;regulation of transferase activity;positive regulation of telomere maintenance via telomerase;positive regulation of telomerase activity;positive regulation of telomere capping;negative regulation of cAMP-dependent protein kinase activity;negative regulation of protein kinase activity;regulation of transferase activity;positive regulation of telomere maintenance via telomerase;positive regulation of telomerase activity;positive regulation of telomere capping;negative regulation of cAMP-dependent protein kinase activity;negative regulation of protein kinase activity;negative regulation of protein kinase activity;regulation of transferase activity;positive regulation of telomere maintenance via telomerase;positive regulation of telomerase activity;positive regulation of telomere capping;negative regulation of cAMP-dependent protein kinase activity;negative regulation of protein kinase activity;regulation of transferase activity;negative regulation of cAMP-dependent protein kinase activity	nucleus;cytoplasm;nucleus;cytoplasm;nucleus;cytoplasm;nucleus;cytoplasm;nucleus;cytoplasm;nucleus;cytoplasm;nucleus;cytoplasm	cAMP-dependent protein kinase inhibitor activity;protein binding;protein kinase inhibitor activity;cAMP-dependent protein kinase inhibitor activity;cAMP-dependent protein kinase inhibitor activity;protein kinase inhibitor activity;cAMP-dependent protein kinase inhibitor activity;cAMP-dependent protein kinase inhibitor activity;protein kinase inhibitor activity;cAMP-dependent protein kinase inhibitor activity;cAMP-dependent protein kinase inhibitor activity;protein kinase inhibitor activity;cAMP-dependent protein kinase inhibitor activity;cAMP-dependent protein kinase inhibitor activity;protein kinase inhibitor activity;cAMP-dependent protein kinase inhibitor activity;cAMP-dependent protein kinase inhibitor activity;protein binding;protein kinase inhibitor activity;cAMP-dependent protein kinase inhibitor activity;cAMP-dependent protein kinase inhibitor activity;cAMP-dependent protein kinase inhibitor activity;protein kinase inhibitor activity;cAMP-dependent protein kinase inhibitor activity;cAMP-dependent protein kinase inhibitor activity;protein kinase inhibitor activity	no abnormal phenotype detected	negative regulation of protein kinase activity;regulation of transferase activity;negative regulation of cAMP-dependent protein kinase activity;positive regulation of telomere maintenance via telomerase;positive regulation of telomerase activity;positive regulation of telomere capping		cAMP-dependent protein kinase inhibitor activity;protein kinase inhibitor activity	protein kinase inhibitor beta, cAMP dependent, testis specific	MGI:101937	1	1	1	1	1	1	2
LOC769512	LOC769512	NA	3	9880608	9888456	-	Ncbi	v106	protein_coding	pcg	NA	NA	NA	NA	NA	NA	2227	1	XM_001232795	2227	2227;2227;2227	mRNA	pcg	8	8;8;8	NCBIGALE00123279501,NCBIGALE00123279502,NCBIGALE00123279503,NCBIGALE00123279504,NCBIGALE00123279505,NCBIGALE00123279506,NCBIGALE00123279507,NCBIGALE00123279508	172,112,145,114,145,149,140,1250	112;278;1250	7	7;7;7	1398,562,937,527,255,486,1464	255;804;1464	NA	NA	NA	NA	NA	NA	NA	NA	NA	NA	NA	NA	NA	NA	NA	NA	NA	NA	NA	NA	NA	NA	NA	NA	NA	lincSSup	LOC121110490	LOC121110490	3347	lincSSup	1.1.1	LOC121110490	LOC121110490	3347	-0.07	0.534288750111503	0	NA	NA	NA	NA	NA	NA	NA	NA	NA	NA	NA	NA	NA	NA	NA	NA	NA	NA	NA	NA	NA	NA	NA	NA	NA	NA	NA	NA	NA	NA	NA	NA	NA	NA	NA	NA	NA	NA	NA	NA	NA	NA	NA	NA	NA	NA	NA	NA	NA	NA	feat;thyr;pitu;skin;rtin;chor;lung;pine;brai;utri;hypt;burs;spln;ovry;test;adip;crbl;trch;embr;bmdm;hard;cecm;thym;crtx;thro;coln;uter;nkil;jeju;denC;optc;blod;duod;pvtc;magn;gizz;ileu;kdny;hert;lymB;lymT;mscB;pcrs;cctl;livr;isth;mono	23.3675;14.2525;12.2425;11.21;8.84;8.785;3.82;3.215;2.3525;2.075;1.5825;0.82;0.8025;0.76;0.73;0.62;0.585;0.54;0.51;0.405;0.2175;0.215;0.2025;0.2;0.195;0.175;0.17;0.15;0.0775;0.075;0.07;0.0675;0.06;0.0475;0.045;0.04;0.035;0.035;0.03;0.0225;0.02;0.02;0.02;0.01;0.01;0;0	1	28	11	0.83	0	23.3675	feat	14.2525	thyr	1.64	2	Standard expression	6	feat;thyr;pitu;skin;rtin;chor	3	2.3;2;Inf	/feat;thyr;pitu;skin;rtin;chor/lung;pine;brai;utri;hypt;burs;spln;ovry;test;adip;crbl;trch;embr;bmdm;hard;cecm;thym;crtx;thro;coln;uter;nkil;jeju;denC;optc;blod;duod;pvtc;magn;gizz;ileu;kdny;hert;lymB;lymT;mscB;pcrs/cctl;livr	/6/37/2	NA	NA	NA	NA	NA	NA	NA	NA	NA	NA	NA	NA	NA	NA	1	NA	1	NA	NA	1	NA
LOC769534	DNAAF10	dynein axonemal assembly factor 10	3	11430745	11436637	-	Ncbi	v106	protein_coding	pcg	ENSGALG00010017766	DNAAF10	NA	DNAAF10	ENSGALG00010017766	DNAAF10	1836	1	NM_001389409	1836	1836;1836;1836	mRNA	pcg	8	8;8;8	NCBIGALE00138940901,NCBIGALE00138940902,NCBIGALE00138940903,NCBIGALE00138940904,NCBIGALE00138940905,NCBIGALE00138940906,NCBIGALE00138940907,NCBIGALE00138940908	219,101,131,102,116,135,98,934	98;230;934	7	7;7;7	98,181,373,1156,185,1305,766	98;581;1305	ortholog_one2one	ENSMUSG00000078970	Dnaaf10	LOC103784	Dnaaf10	dynein axonemal assembly factor 10	ortholog_one2one	ENSG00000243667	DNAAF10	LOC116143	DNAAF10	dynein axonemal assembly factor 10	NA	NA	NA	NA	NA	NA	NA	NA	NA	NA	NA	NA	NA	lincSSdw	LOC378804	PPP3R1	5029	lincSSdw	1.1.1	LOC378804	PPP3R1	5029	0.57	1.89319693445025e-08	0	NA	NA	NA	NA	NA	NA	NA	NA	NA	NA	NA	NA	NA	NA	NA	NA	NA	NA	NA	NA	NA	NA	NA	NA	NA	NA	NA	NA	NA	NA	NA	NA	NA	NA	NA	NA	NA	NA	NA	NA	NA	NA	NA	NA	NA	NA	NA	NA	NA	NA	test;embr;brai;pitu;ovry;uter;blod;crbl;pine;mscB;hypt;lung;kdny;coln;cecm;trch;crtx;ileu;burs;spln;jeju;utri;duod;rtin;chor;isth;hert;feat;adip;bmdm;livr;gizz;skin;lymT;thro;lymB;thyr;magn;denC;pvtc;thym;hard;mono;optc;nkil;pcrs;cctl	67.25;50.585;40.7775;38.145;36.42;36.13;36.075;34;33.69;33.46;33.0575;31.75;31.225;30.67;29.695;29.27;28.975;26.8525;26.33;25.465;24.5175;24.055;23.7125;23.065;22.445;20.46;17.28;17.12;15.84;14.565;13.715;13.585;10.905;10.3;10;9.24;8.6175;7.47;6.315;5.87;5.515;3.6125;3.43;1.29;0.48;0.29;0.19	1	47	44	0.35	0	67.25	test	50.585	embr	1.33	0	Standard expression	43	test;embr;brai;pitu;ovry;uter;blod;crbl;pine;mscB;hypt;lung;kdny;coln;cecm;trch;crtx;ileu;burs;spln;jeju;utri;duod;rtin;chor;isth;hert;feat;adip;bmdm;livr;gizz;skin;lymT;thro;lymB;thyr;magn;denC;pvtc;thym;hard;mono	3	2.66;2.69;Inf	/test;embr;brai;pitu;ovry;uter;blod;crbl;pine;mscB;hypt;lung;kdny;coln;cecm;trch;crtx;ileu;burs;spln;jeju;utri;duod;rtin;chor;isth;hert;feat;adip;bmdm;livr;gizz;skin;lymT;thro;lymB;thyr;magn;denC;pvtc;thym;hard;mono/optc/nkil;pcrs;cctl	/43/1/3	NA	NA	RPAP3/R2TP/prefoldin-like complex	protein binding	NA	apoptotic process;protein stabilization;axonemal dynein complex assembly;apoptotic process;protein stabilization;axonemal dynein complex assembly	cytoplasm;dynein axonemal particle;dynein axonemal particle;RPAP3/R2TP/prefoldin-like complex;cytoplasm;dynein axonemal particle;dynein axonemal particle;RPAP3/R2TP/prefoldin-like complex	protein binding;protein binding;ubiquitin binding;protein binding;protein binding;protein binding;protein binding;ubiquitin binding	NA	apoptotic process;axonemal dynein complex assembly	cytoplasm;dynein axonemal particle;RPAP3/R2TP/prefoldin-like complex	protein binding;ubiquitin binding	dynein axonemal assembly factor 10	MGI:2144224	1	1	1	1	NA	NA	NA
LOC769542	GNMT	glycine N-methyltransferase	3	15730134	15731976	+	Ncbi	v106	protein_coding	pcg	ENSGALG00010019032	GNMT	NA	GNMT	ENSGALG00010019032	GNMT	1057	1	XM_015283546	1057	1057;1057;1057	mRNA	pcg	6	6;6;6	NCBIGALE01528354601,NCBIGALE01528354602,NCBIGALE01528354603,NCBIGALE01528354604,NCBIGALE01528354605,NCBIGALE01528354606	242,128,114,143,122,308	114;176;308	5	5;5;5	76,121,406,107,81	76;158;406	ortholog_one2one	ENSMUSG00000002769	Gnmt	LOC14711	Gnmt	glycine N-methyltransferase	ortholog_one2one	ENSG00000124713	GNMT	LOC27232;LOC107080644	GNMT;CNPY3-GNMT	glycine N-methyltransferase;CNPY3-GNMT readthrough	NA	NA	NA	NA	NA	NA	NA	NA	NA	NA	NA	NA	NA	lincSSdw	LOC100858958	PTCRA	3048	lincSSdw	1.1.1	LOC100858958	PTCRA	3048	0.32	0.00132830279783073	0	NA	NA	NA	NA	NA	NA	NA	NA	NA	NA	NA	NA	NA	NA	NA	NA	NA	NA	NA	NA	NA	NA	NA	NA	NA	NA	NA	NA	NA	NA	NA	NA	NA	NA	NA	NA	NA	NA	NA	NA	NA	NA	NA	NA	NA	NA	NA	NA	NA	NA	livr;chor;kdny;feat;coln;uter;adip;brai;ovry;hypt;isth;pitu;pine;gizz;skin;thyr;jeju;test;magn;thym;cecm;rtin;crbl;embr;pvtc;lung;spln;duod;crtx;ileu;utri;hard;hert;burs;trch;lymB;blod;lymT;thro;mscB;bmdm;denC;pcrs;nkil;optc;mono;cctl	238.235;48.985;45.65;34.6025;29.855;23.63;19.715;19.6475;19.64;17.6;17.19;16.6025;16.535;16.285;15.44;14.6625;13.2975;12.265;12.155;11.4725;11.305;11.05;8.75;8.715;7.755;6.665;6.6375;6.24;5.935;5.3725;5.07;4.1725;3.95;3.9025;3.44;3.3475;2.5625;2.295;1.89;1.725;1.52;0.57;0.57;0.51;0.29;0.25;0.07	1	46	41	0.62	0	238.235	livr	48.985	chor	4.86	0	Standard expression	1	livr	4	4.86;2.67;3.57;Inf	/livr/chor;kdny;feat;coln;uter;adip;brai;ovry;hypt;isth;pitu;pine;gizz;skin;thyr;jeju;test;magn;thym;cecm;rtin;crbl;embr;pvtc;lung;spln;duod;crtx;ileu;utri;hard;hert;burs;trch;lymB;blod;lymT;thro;mscB;bmdm/denC;pcrs;nkil;optc;mono/cctl	/1/40/5/1	NA	protein homotetramerization;S-adenosylmethionine metabolic process	cytosol	glycine N-methyltransferase activity;identical protein binding;glycine binding	Hypermethioninemia due to glycine N-methyltransferase deficiency;GLYCINE N-METHYLTRANSFERASE DEFICIENCY	methylation;protein modification process;organic substance metabolic process;protein homotetramerization;one-carbon metabolic process;protein homotetramerization;glycogen metabolic process;regulation of gluconeogenesis;regulation of gluconeogenesis;methionine metabolic process;one-carbon metabolic process;S-adenosylhomocysteine metabolic process;S-adenosylmethionine metabolic process;S-adenosylmethionine metabolic process;S-adenosylmethionine metabolic process;protein homotetramerization;sarcosine metabolic process	cytoplasm;cytosol;cytosol;cytosol	glycine N-methyltransferase activity;transferase activity;methyltransferase activity;protein binding;identical protein binding;folic acid binding;S-adenosylmethionine-dependent methyltransferase activity;identical protein binding;glycine binding;glycine binding;glycine binding;glycine N-methyltransferase activity;glycine N-methyltransferase activity;S-adenosyl-L-methionine binding	abnormal amino acid level;abnormal liver morphology;decreased circulating glucose level;decreased leukocyte cell number;decreased liver weight;decreased monocyte cell number;decreased neutrophil cell number;dilated liver sinusoidal space;enlarged liver;hepatic necrosis;hepatic steatosis;increased circulating alanine transaminase level;increased circulating cholesterol level;increased circulating methionine level;increased hepatic hemangioma incidence;increased hepatocellular carcinoma incidence;increased liver glycogen level;increased liver weight;liver degeneration;liver vascular congestion	methylation;organic substance metabolic process;glycogen metabolic process;protein homotetramerization;methionine metabolic process;S-adenosylmethionine metabolic process;S-adenosylhomocysteine metabolic process;one-carbon metabolic process;regulation of gluconeogenesis;glycine metabolic process;sarcosine metabolic process	nucleus;cytosol;cytoplasm;methyltransferase complex	glycine N-methyltransferase activity;transferase activity;methyltransferase activity;identical protein binding;glycine binding;folic acid binding;S-adenosylmethionine-dependent methyltransferase activity;S-adenosyl-L-methionine binding	glycine N-methyltransferase	MGI:1202304	1	1	1	1	NA	NA	NA
LOC769547	PNO1	partner of NOB1 homolog	3	11436668	11440201	+	Ncbi	v106	protein_coding	pcg	ENSGALG00010017771	PNO1	NA	PNO1	ENSGALG00010017771	PNO1	1032	1	NM_001079490	1032	1032;1032;1032	mRNA	pcg	7	7;7;7	NCBIGALE00107949001,NCBIGALE00107949002,NCBIGALE00107949003,NCBIGALE00107949004,NCBIGALE00107949005,NCBIGALE00107949006,NCBIGALE00107949007	260,150,84,61,118,71,288	61;147;288	6	6;6;6	89,556,252,567,514,530	89;418;567	ortholog_one2one	ENSMUSG00000020116	Pno1	LOC66249	Pno1	partner of NOB1 homolog	ortholog_one2one	ENSG00000115946	PNO1	LOC56902	PNO1	partner of NOB1 homolog	NA	NA	NA	NA	NA	NA	NA	NA	NA	NA	NA	NA	NA	lincDivg	LOC769534	DNAAF10	31	lincDivg	1.1.1	LOC769534	DNAAF10	31	0.4	9.01110406510397e-05	0	NA	NA	NA	NA	NA	NA	NA	NA	NA	NA	NA	NA	NA	NA	NA	NA	NA	NA	NA	NA	NA	NA	NA	NA	NA	NA	NA	NA	NA	NA	NA	NA	NA	NA	NA	NA	NA	NA	NA	NA	NA	NA	NA	NA	NA	NA	NA	NA	NA	NA	test;mscB;kdny;thro;spln;utri;lymB;trch;burs;cecm;coln;pine;ovry;ileu;adip;embr;gizz;skin;jeju;duod;chor;lymT;bmdm;brai;rtin;feat;uter;lung;livr;hypt;crbl;crtx;pitu;isth;thym;hert;thyr;pvtc;blod;magn;hard;denC;mono;nkil;optc;pcrs;cctl	59.88;49.065;45.84;44.415;42.3425;39.255;38.8775;38.61;37.03;36.805;35.1;34.375;33.16;32.7425;32.655;32.33;31.675;31.65;29.8775;29.675;28.875;28.855;27.175;25.4575;25.185;25.1025;24.2;23.37;21.98;21.6125;21.205;19.76;19.5325;14.9;13.755;13.67;12.0225;9.4625;7.73;7.215;6.6925;6.635;3.505;1.43;1.11;0.26;0.19	1	47	45	0.28	0	59.88	test	49.065	mscB	1.22	0	Standard expression	43	test;mscB;kdny;thro;spln;utri;lymB;trch;burs;cecm;coln;pine;ovry;ileu;adip;embr;gizz;skin;jeju;duod;chor;lymT;bmdm;brai;rtin;feat;uter;lung;livr;hypt;crbl;crtx;pitu;isth;thym;hert;thyr;pvtc;blod;magn;hard;denC;mono	3	2.45;4.27;Inf	/test;mscB;kdny;thro;spln;utri;lymB;trch;burs;cecm;coln;pine;ovry;ileu;adip;embr;gizz;skin;jeju;duod;chor;lymT;bmdm;brai;rtin;feat;uter;lung;livr;hypt;crbl;crtx;pitu;isth;thym;hert;thyr;pvtc;blod;magn;hard;denC;mono/nkil;optc/pcrs;cctl	/43/2/2	NA	NA	nucleus;nucleolus;nucleoplasm	RNA binding;nucleic acid binding	NA		nucleus;nucleoplasm;nucleolus;nucleolus;nucleolus;nucleoplasm;cytosol	RNA binding;nucleic acid binding;RNA binding;protein binding	embryonic growth arrest;embryonic lethality complete penetrance		nucleolus;nucleoplasm;nucleus	RNA binding;nucleic acid binding	partner of NOB1 homolog	MGI:1913499	1	1	1	1	NA	NA	NA
LOC769579	HINT3	histidine triad nucleotide binding protein 3	3	59405755	59412559	-	Ncbi	v106	protein_coding	pcg	ENSGALG00010006344	HINT3	NA	HINT3	ENSGALG00010006344	HINT3	2272	1	XM_001232865	2272	2272;2272;2272	mRNA	pcg	5	5;5;5	NCBIGALE00123286501,NCBIGALE00123286502,NCBIGALE00123286503,NCBIGALE00123286504,NCBIGALE00123286505	169,118,70,127,1788	70;454;1788	4	4;4;4	854,1108,1039,1536	854;1134;1536	ortholog_one2one	ENSMUSG00000019791	Hint3	LOC66847	Hint3	histidine triad nucleotide binding protein 3	ortholog_one2one	ENSG00000111911	HINT3	LOC135114	HINT3	histidine triad nucleotide binding protein 3	NA	NA	NA	NA	NA	NA	NA	NA	NA	NA	NA	NA	NA	lincSSdw	LOC421717	NCOA7	1507	lincSSdw	1.1.1	LOC421717	NCOA7	1507	0.42	3.82948716630058e-05	0	NA	NA	NA	NA	NA	NA	NA	NA	NA	NA	NA	NA	NA	NA	NA	NA	NA	NA	NA	NA	NA	NA	NA	NA	NA	NA	NA	NA	NA	NA	NA	NA	NA	NA	NA	NA	NA	NA	NA	NA	NA	NA	NA	NA	NA	NA	NA	NA	NA	NA	embr;brai;rtin;crtx;jeju;pitu;hypt;duod;crbl;hert;coln;adip;pine;ovry;kdny;test;bmdm;gizz;cecm;trch;mscB;ileu;feat;uter;utri;thro;lung;livr;spln;chor;skin;isth;blod;burs;denC;thyr;lymT;lymB;pvtc;mono;nkil;hard;magn;thym;optc;pcrs;cctl	194.205;74.5175;50.425;43.745;42.12;42.01;41.5725;36.6175;34.79;32.45;29.77;28.945;26.46;25.02;23.685;22.24;21.185;19.205;19.14;15.92;15.855;15.2975;14.18;14.13;12.48;12.39;11.96;11.79;11.7875;11.63;10.23;8.97;8.1775;6.2575;5.3;4.6;3.94;3.91;3.6975;3.025;2.89;2.7725;2.47;1.9875;1.58;0.18;0.15	1	47	45	0.52	0	194.205	embr	74.5175	brai	2.61	0	Standard expression	1	embr	3	2.61;8.78;Inf	/embr/brai;rtin;crtx;jeju;pitu;hypt;duod;crbl;hert;coln;adip;pine;ovry;kdny;test;bmdm;gizz;cecm;trch;mscB;ileu;feat;uter;utri;thro;lung;livr;spln;chor;skin;isth;blod;burs;denC;thyr;lymT;lymB;pvtc;mono;nkil;hard;magn;thym;optc/pcrs;cctl	/1/44/2	NA	NA	nucleus;cytoplasm	catalytic activity;identical protein binding;adenosine 5'-monophosphoramidase activity	NA		nucleus;nucleus;cytoplasm;cytoplasm	catalytic activity;nucleotide binding;identical protein binding;hydrolase activity;adenosine 5'-monophosphoramidase activity;adenosine 5'-monophosphoramidase activity	NA		nucleus;cytoplasm	catalytic activity;hydrolase activity;nucleotide binding;protein binding;identical protein binding;adenosine 5'-monophosphoramidase activity	histidine triad nucleotide binding protein 3	MGI:1914097	1	1	1	1	NA	NA	NA
LOC769612	SLC1A4	solute carrier family 1 member 4	3	10107370	10139945	+	Ncbi	v106	protein_coding	pcg	ENSGALG00010019257	SLC1A4	NA	SLC1A4	ENSGALG00010019257	SLC1A4	12495	3	XM_001232899;XM_046939643;XM_046939644	11111;13235;13138	11111;12495;13235	mRNA;mRNA;mRNA	pcg;pcg;pcg	8;9;8	8;8;9	NCBIGALE00123289901,NCBIGALE00123289902,NCBIGALE00123289903,NCBIGALE00123289904,NCBIGALE00123289905,NCBIGALE00123289906,NCBIGALE00123289907,NCBIGALE00123289908;NCBIGALE04693964301,NCBIGALE04693964302,NCBIGALE04693964303,NCBIGALE04693964304,NCBIGALE04693964305,NCBIGALE04693964306,NCBIGALE04693964307,NCBIGALE04693964308,NCBIGALE04693964309;NCBIGALE04693964401,NCBIGALE04693964402,NCBIGALE04693964403,NCBIGALE04693964404,NCBIGALE04693964405,NCBIGALE04693964406,NCBIGALE04693964407,NCBIGALE04693964408	577,43,63,167,234,195,135,9697;2604,97,43,63,167,234,195,135,9697;2604,43,63,167,234,195,135,9697	43;1499;9697	7;8;7	7;7;8	6909,752,5524,3198,1126,1609,2354;3261,1034,752,5524,3198,1126,1609,2354;4391,752,5524,3198,1126,1609,2354	752;2695;6909	ortholog_one2one	ENSMUSG00000020142	Slc1a4	LOC55963	Slc1a4	solute carrier family 1 (glutamate/neutral amino acid transporter), member 4	ortholog_one2one	ENSG00000115902	SLC1A4	LOC6509	SLC1A4	solute carrier family 1 member 4	NA	NA	NA	NA	NA	NA	NA	NA	NA	NA	NA	NA	NA	lincSSup;lincConv	LOC421274;LOC421273	CEP68;RAB1B	2308;9739	lincSSup	n.n.n	LOC421274	CEP68	2308	0.51	5.01809154641028e-07	0	NA	NA	NA	NA	NA	NA	NA	NA	NA	NA	NA	NA	NA	NA	NA	NA	NA	NA	NA	NA	NA	NA	NA	NA	NA	NA	NA	NA	NA	NA	NA	NA	NA	NA	NA	NA	NA	NA	NA	NA	NA	NA	NA	NA	NA	NA	NA	NA	NA	NA	utri;pine;kdny;crtx;rtin;brai;crbl;hypt;embr;pitu;thro;spln;feat;bmdm;pvtc;thym;test;coln;lung;lymT;isth;uter;magn;burs;ovry;cecm;chor;jeju;thyr;duod;lymB;ileu;denC;hard;trch;skin;optc;mono;adip;gizz;blod;mscB;hert;livr;pcrs;nkil;cctl	56.495;50.07;49.5875;47.765;37.82;37.1975;32.3825;28.9025;24.005;16.0575;13.09;12.9025;12.555;11.825;10.3125;9.7875;8.41;8.395;8.26;7.79;6.035;5.51;4.645;4.54;4.15;4.145;4.09;3.525;3.49;3.405;3.3375;3.305;3.28;3.175;3.05;2.95;2.62;2.245;1.94;1.94;1.7975;0.47;0.4;0.335;0.28;0.17;0.11	1	47	41	0.52	0	56.495	utri	50.07	pine	1.13	0	Standard expression	41	utri;pine;kdny;crtx;rtin;brai;crbl;hypt;embr;pitu;thro;spln;feat;bmdm;pvtc;thym;test;coln;lung;lymT;isth;uter;magn;burs;ovry;cecm;chor;jeju;thyr;duod;lymB;ileu;denC;hard;trch;skin;optc;mono;adip;gizz;blod	2	3.82;Inf	/utri;pine;kdny;crtx;rtin;brai;crbl;hypt;embr;pitu;thro;spln;feat;bmdm;pvtc;thym;test;coln;lung;lymT;isth;uter;magn;burs;ovry;cecm;chor;jeju;thyr;duod;lymB;ileu;denC;hard;trch;skin;optc;mono;adip;gizz;blod/mscB;hert;livr;pcrs;nkil;cctl	/41/6	NA	chloride transmembrane transport;L-amino acid transport;L-glutamate transmembrane transport;anion transmembrane transport;L-alpha-amino acid transmembrane transport;L-alanine transport;L-cystine transport;proline transport;L-serine transport;threonine transport;hydroxyproline transport;proline transmembrane transport;cognition;serine import across plasma membrane;L-aspartate import across plasma membrane;L-serine import across plasma membrane;L-alanine import across plasma membrane	integral component of membrane;membrane;plasma membrane;centrosome;intermediate filament	symporter activity;L-alanine transmembrane transporter activity;neutral amino acid transmembrane transporter activity;chloride channel activity;L-aspartate transmembrane transporter activity;L-cystine transmembrane transporter activity;L-proline transmembrane transporter activity;L-serine transmembrane transporter activity;L-threonine transmembrane transporter activity;L-hydroxyproline transmembrane transporter activity	Spastic tetraplegia-thin corpus callosum-progressive postnatal microcephaly syndrome;SPASTIC TETRAPLEGIA THIN CORPUS CALLOSUM AND PROGRESSIVE MICROCEPHALY	chloride transmembrane transport;L-glutamate transmembrane transport;cognition;transport across blood-brain barrier;L-cystine transport;amino acid transport;proline transport;L-alanine import across plasma membrane;glutamine transport;L-alanine transport;L-serine transport;L-serine transport;threonine transport;hydroxyproline transport;synaptic transmission, glutamatergic;proline transmembrane transport;L-aspartate import across plasma membrane;L-serine import across plasma membrane;chloride transmembrane transport;L-glutamate transmembrane transport;cognition;transport across blood-brain barrier;L-cystine transport;amino acid transport;proline transport;L-alanine import across plasma membrane;glutamine transport;L-alanine transport;L-serine transport;L-serine transport;L-serine transport;threonine transport;hydroxyproline transport;synaptic transmission, glutamatergic;proline transmembrane transport;serine import across plasma membrane;L-aspartate import across plasma membrane;L-aspartate import across plasma membrane;L-serine import across plasma membrane	integral component of membrane;plasma membrane;membrane;membrane;membrane;centrosome;synapse;melanosome;intermediate filament;cell surface;plasma membrane;plasma membrane;extracellular exosome;plasma membrane;membrane;integral component of membrane;plasma membrane;membrane;membrane;membrane;centrosome;synapse;melanosome;intermediate filament;cell surface;plasma membrane;plasma membrane;extracellular exosome;plasma membrane;membrane;intermediate filament;dendrite;neuronal cell body	symporter activity;cation transmembrane transporter activity;organic anion transmembrane transporter activity;L-amino acid transmembrane transporter activity;chloride channel activity;neutral amino acid transmembrane transporter activity;L-cystine transmembrane transporter activity;amino acid transmembrane transporter activity;L-aspartate transmembrane transporter activity;L-alanine transmembrane transporter activity;L-alanine transmembrane transporter activity;L-aspartate transmembrane transporter activity;L-alanine transmembrane transporter activity;L-glutamine transmembrane transporter activity;L-proline transmembrane transporter activity;L-serine transmembrane transporter activity;L-serine transmembrane transporter activity;L-serine transmembrane transporter activity;L-threonine transmembrane transporter activity;L-threonine transmembrane transporter activity;L-hydroxyproline transmembrane transporter activity;symporter activity;cation transmembrane transporter activity;organic anion transmembrane transporter activity;L-amino acid transmembrane transporter activity;chloride channel activity;neutral amino acid transmembrane transporter activity;L-cystine transmembrane transporter activity;amino acid transmembrane transporter activity;L-aspartate transmembrane transporter activity;L-alanine transmembrane transporter activity;L-alanine transmembrane transporter activity;L-aspartate transmembrane transporter activity;neutral amino acid transmembrane transporter activity;L-alanine transmembrane transporter activity;L-aspartate transmembrane transporter activity;L-glutamine transmembrane transporter activity;L-proline transmembrane transporter activity;L-serine transmembrane transporter activity;L-serine transmembrane transporter activity;L-serine transmembrane transporter activity;L-serine transmembrane transporter activity;L-threonine transmembrane transporter activity;L-threonine transmembrane transporter activity;L-hydroxyproline transmembrane transporter activity	decreased circulating serum albumin level;improved glucose tolerance;increased red blood cell distribution width;process of degenerative change	transmembrane transport;dicarboxylic acid transport;acidic amino acid transport;L-amino acid transport;L-alpha-amino acid transmembrane transport;chloride transmembrane transport;proline transmembrane transport;cognition;L-glutamate transmembrane transport;L-alanine transport;L-cystine transport;proline transport;L-serine transport;threonine transport;hydroxyproline transport;serine import across plasma membrane;L-aspartate import across plasma membrane;L-serine import across plasma membrane;L-alanine import across plasma membrane	integral component of membrane;membrane;plasma membrane;neuronal cell body;melanosome;dendrite;centrosome;intermediate filament	symporter activity;organic anion transmembrane transporter activity;acidic amino acid transmembrane transporter activity;L-amino acid transmembrane transporter activity;chloride channel activity;neutral amino acid transmembrane transporter activity;L-alanine transmembrane transporter activity;L-aspartate transmembrane transporter activity;L-cystine transmembrane transporter activity;L-proline transmembrane transporter activity;L-serine transmembrane transporter activity;L-threonine transmembrane transporter activity;L-hydroxyproline transmembrane transporter activity	solute carrier family 1 (glutamate/neutral amino acid transporter), member 4	MGI:2135601	2	1	1	1	NA	NA	NA
LOC769676	PLAGL1	PLAG1 like zinc finger 1	3	51929078	51972612	+	Ncbi	v106	protein_coding	pcg	ENSGALG00010005588	PLAGL1	NA	PLAGL1	ENSGALG00010005588	PLAGL1	4195	10	XM_046939737;XM_015284207;XM_040698471;XM_001232447;XM_046939736;XM_015284208;XM_046939738;XM_046939739;XM_046939741;XM_046939742	4112;4228;4291;4179;4069;4295;4392;4076;4175;4135	4069;4195;4392	mRNA;mRNA;mRNA;mRNA;mRNA;mRNA;mRNA;mRNA;mRNA;mRNA	pcg;pcg;pcg;pcg;pcg;pcg;pcg;pcg;pcg;pcg	8;9;8;9;7;10;7;7;7;7	7;8;10	NCBIGALE00123244701,NCBIGALE00123244702,NCBIGALE00123244703,NCBIGALE00123244704,NCBIGALE00123244705,NCBIGALE00123244706,NCBIGALE00123244707,NCBIGALE00123244708;NCBIGALE01528420701,NCBIGALE01528420702,NCBIGALE01528420703,NCBIGALE01528420704,NCBIGALE01528420705,NCBIGALE01528420706,NCBIGALE01528420707,NCBIGALE01528420708,NCBIGALE01528420709;NCBIGALE01528420801,NCBIGALE01528420802,NCBIGALE01528420803,NCBIGALE01528420804,NCBIGALE01528420805,NCBIGALE01528420806,NCBIGALE01528420807,NCBIGALE01528420808;NCBIGALE04069847101,NCBIGALE04069847102,NCBIGALE04069847103,NCBIGALE04069847104,NCBIGALE04069847105,NCBIGALE04069847106,NCBIGALE04069847107,NCBIGALE04069847108,NCBIGALE04069847109;NCBIGALE04693973601,NCBIGALE04693973602,NCBIGALE04693973603,NCBIGALE04693973604,NCBIGALE04693973605,NCBIGALE04693973606,NCBIGALE04693973607;NCBIGALE04693973701,NCBIGALE04693973702,NCBIGALE04693973703,NCBIGALE04693973704,NCBIGALE04693973705,NCBIGALE04693973706,NCBIGALE04693973707,NCBIGALE04693973708,NCBIGALE04693973709,NCBIGALE046939737010;NCBIGALE04693973801,NCBIGALE04693973802,NCBIGALE04693973803,NCBIGALE04693973804,NCBIGALE04693973805,NCBIGALE04693973806,NCBIGALE04693973807;NCBIGALE04693973901,NCBIGALE04693973902,NCBIGALE04693973903,NCBIGALE04693973904,NCBIGALE04693973905,NCBIGALE04693973906,NCBIGALE04693973907;NCBIGALE04693974101,NCBIGALE04693974102,NCBIGALE04693974103,NCBIGALE04693974104,NCBIGALE04693974105,NCBIGALE04693974106,NCBIGALE04693974107;NCBIGALE04693974201,NCBIGALE04693974202,NCBIGALE04693974203,NCBIGALE04693974204,NCBIGALE04693974205,NCBIGALE04693974206,NCBIGALE04693974207	105,43,156,113,150,120,497,2928;105,116,43,156,113,150,120,497,2928;284,43,156,113,150,120,497,2928;105,43,67,156,113,150,120,497,2928;105,156,113,150,120,497,2928;105,116,43,67,156,113,150,120,497,2928;428,156,113,150,120,497,2928;112,156,113,150,120,497,2928;211,156,113,150,120,497,2928;171,156,113,150,120,497,2928	43;531;2928	7;8;7;8;6;9;6;6;6;6	6;7;9	17287,13876,788,2604,2934,1575,366;7355,9817,13876,788,2604,2934,1575,366;16580,13876,788,2604,2934,1575,366;17287,12105,1705,788,2604,2934,1575,366;31205,788,2604,2934,1575,366;7355,9817,12105,1705,788,2604,2934,1575,366;11323,788,2604,2934,1575,366;11639,788,2604,2934,1575,366;4306,788,2604,2934,1575,366;3798,788,2604,2934,1575,366	366;4343;31205	ortholog_one2one	ENSMUSG00000019817	Plagl1	LOC22634	Plagl1	pleiomorphic adenoma gene-like 1	ortholog_one2one	ENSG00000118495	PLAGL1	LOC5325	PLAGL1	PLAG1 like zinc finger 1	NA	NA	NA	NA	NA	NA	NA	NA	NA	NA	NA	NA	NA	lincSSdw;lincSSdw;lincConv	LOC421663;LOC421663;LOC421665	RSPH3;RSPH3;ZC2HC1B	1468;1996;2695	lincSSdw	n.n.n	LOC421663	RSPH3	1468	0.35	0.000508599085838078	0	NA	NA	NA	NA	NA	NA	NA	NA	NA	NA	NA	NA	NA	NA	NA	NA	NA	NA	NA	NA	NA	NA	NA	NA	NA	NA	NA	NA	NA	NA	NA	NA	NA	NA	NA	NA	NA	NA	NA	NA	NA	NA	NA	NA	NA	NA	NA	NA	NA	NA	lymT;pine;spln;utri;thyr;thro;thym;lung;cecm;brai;crtx;coln;crbl;pitu;rtin;hert;kdny;ileu;duod;hypt;ovry;trch;embr;jeju;test;chor;isth;uter;burs;livr;pvtc;gizz;adip;feat;bmdm;mscB;hard;denC;lymB;blod;magn;nkil;skin;optc;cctl;pcrs;mono	51.31;41.295;27.815;26.09;24.3075;22.2;18.8375;15.775;15.62;12.335;11.38;11.37;10.195;9.9625;9.26;8.17;7.9125;7.8325;7.49;7.49;7.45;7.19;7.065;6.985;6.79;6.425;5.84;5.44;5.4275;5.35;5.15;4.185;4.175;3.8925;3.86;3.44;3.0875;2.97;2.8925;1.4675;1.21;0.94;0.6;0.43;0.25;0.19;0.075	1	46	41	0.51	0	51.31	lymT	41.295	pine	1.24	0	Standard expression	46	lymT;pine;spln;utri;thyr;thro;thym;lung;cecm;brai;crtx;coln;crbl;pitu;rtin;hert;kdny;ileu;duod;hypt;ovry;trch;embr;jeju;test;chor;isth;uter;burs;livr;pvtc;gizz;adip;feat;bmdm;mscB;hard;denC;lymB;blod;magn;nkil;skin;optc;cctl;pcrs	2	2.53;Inf	/lymT;pine;spln;utri;thyr;thro;thym;lung;cecm;brai;crtx;coln;crbl;pitu;rtin;hert;kdny;ileu;duod;hypt;ovry;trch;embr;jeju;test;chor;isth;uter;burs;livr;pvtc;gizz;adip;feat;bmdm;mscB;hard;denC;lymB;blod;magn;nkil;skin;optc;cctl;pcrs/mono	/46/1	NA	NA	NA	protein binding	Paternal uniparental disomy of chromosome 6;Transient neonatal diabetes mellitus	regulation of transcription by RNA polymerase II;negative regulation of transcription by RNA polymerase II;regulation of transcription by RNA polymerase II;positive regulation of transcription by RNA polymerase II;apoptotic process;regulation of cell cycle;regulation of transcription by RNA polymerase II;negative regulation of transcription by RNA polymerase II;regulation of transcription by RNA polymerase II;positive regulation of transcription by RNA polymerase II;apoptotic process;regulation of cell cycle;regulation of transcription by RNA polymerase II;negative regulation of transcription by RNA polymerase II;regulation of transcription by RNA polymerase II;positive regulation of transcription by RNA polymerase II;apoptotic process;regulation of cell cycle;regulation of transcription by RNA polymerase II;negative regulation of transcription by RNA polymerase II;regulation of transcription by RNA polymerase II;positive regulation of transcription by RNA polymerase II;apoptotic process;regulation of cell cycle;regulation of transcription by RNA polymerase II;negative regulation of transcription by RNA polymerase II;regulation of transcription by RNA polymerase II;positive regulation of transcription by RNA polymerase II;apoptotic process;regulation of cell cycle;regulation of transcription by RNA polymerase II;negative regulation of transcription by RNA polymerase II;regulation of transcription by RNA polymerase II;positive regulation of transcription by RNA polymerase II;apoptotic process;regulation of cell cycle;regulation of transcription by RNA polymerase II;negative regulation of transcription by RNA polymerase II;regulation of transcription by RNA polymerase II;positive regulation of transcription by RNA polymerase II;apoptotic process;regulation of cell cycle;regulation of transcription by RNA polymerase II;negative regulation of transcription by RNA polymerase II;regulation of transcription by RNA polymerase II;positive regulation of transcription by RNA polymerase II;apoptotic process;regulation of cell cycle;regulation of transcription by RNA polymerase II;negative regulation of transcription by RNA polymerase II;regulation of transcription by RNA polymerase II;positive regulation of transcription by RNA polymerase II;apoptotic process;regulation of cell cycle;regulation of transcription by RNA polymerase II;negative regulation of transcription by RNA polymerase II;regulation of transcription by RNA polymerase II;positive regulation of transcription by RNA polymerase II;apoptotic process;regulation of cell cycle;regulation of transcription by RNA polymerase II;negative regulation of transcription by RNA polymerase II;regulation of transcription by RNA polymerase II;positive regulation of transcription by RNA polymerase II;apoptotic process;regulation of cell cycle;regulation of transcription by RNA polymerase II;regulation of transcription by RNA polymerase II;regulation of transcription by RNA polymerase II;regulation of transcription by RNA polymerase II;negative regulation of transcription by RNA polymerase II;regulation of transcription by RNA polymerase II;positive regulation of transcription by RNA polymerase II;apoptotic process;regulation of cell cycle;regulation of transcription by RNA polymerase II;negative regulation of transcription by RNA polymerase II;regulation of transcription by RNA polymerase II;positive regulation of transcription by RNA polymerase II;apoptotic process;regulation of cell cycle;regulation of transcription by RNA polymerase II;negative regulation of transcription by RNA polymerase II;regulation of transcription by RNA polymerase II;positive regulation of transcription by RNA polymerase II;apoptotic process;regulation of cell cycle	nucleus;Golgi apparatus;intracellular membrane-bounded organelle;nuclear body;nucleoplasm;nucleoplasm;nucleus;Golgi apparatus;intracellular membrane-bounded organelle;nuclear body;nucleoplasm;nucleoplasm;nucleus;Golgi apparatus;intracellular membrane-bounded organelle;nuclear body;nucleoplasm;nucleoplasm;nucleus;Golgi apparatus;intracellular membrane-bounded organelle;nuclear body;nucleoplasm;nucleoplasm;nucleus;Golgi apparatus;intracellular membrane-bounded organelle;nuclear body;nucleoplasm;nucleoplasm;nucleus;Golgi apparatus;intracellular membrane-bounded organelle;nuclear body;nucleoplasm;nucleoplasm;nucleus;Golgi apparatus;intracellular membrane-bounded organelle;nuclear body;nucleoplasm;nucleoplasm;nucleus;Golgi apparatus;intracellular membrane-bounded organelle;nuclear body;nucleoplasm;nucleoplasm;nucleus;Golgi apparatus;intracellular membrane-bounded organelle;nuclear body;nucleoplasm;nucleoplasm;nucleus;Golgi apparatus;intracellular membrane-bounded organelle;nuclear body;nucleoplasm;nucleoplasm;nucleus;Golgi apparatus;intracellular membrane-bounded organelle;nuclear body;nucleoplasm;nucleoplasm;nucleus;Golgi apparatus;intracellular membrane-bounded organelle;nuclear body;nucleoplasm;nucleoplasm;nucleus;Golgi apparatus;intracellular membrane-bounded organelle;nuclear body;nucleoplasm;nucleoplasm;nucleus;Golgi apparatus;intracellular membrane-bounded organelle;nuclear body;nucleoplasm;nucleoplasm	RNA polymerase II transcription regulatory region sequence-specific DNA binding;metal ion binding;DNA binding;protein binding;DNA-binding transcription repressor activity, RNA polymerase II-specific;RNA polymerase II cis-regulatory region sequence-specific DNA binding;DNA-binding transcription activator activity, RNA polymerase II-specific;DNA-binding transcription activator activity, RNA polymerase II-specific;RNA polymerase II transcription regulatory region sequence-specific DNA binding;DNA binding;RNA polymerase II transcription regulatory region sequence-specific DNA binding;metal ion binding;DNA binding;protein binding;DNA-binding transcription repressor activity, RNA polymerase II-specific;RNA polymerase II cis-regulatory region sequence-specific DNA binding;DNA-binding transcription activator activity, RNA polymerase II-specific;DNA-binding transcription activator activity, RNA polymerase II-specific;RNA polymerase II transcription regulatory region sequence-specific DNA binding;DNA binding;RNA polymerase II transcription regulatory region sequence-specific DNA binding;metal ion binding;DNA binding;protein binding;DNA-binding transcription repressor activity, RNA polymerase II-specific;RNA polymerase II cis-regulatory region sequence-specific DNA binding;DNA-binding transcription activator activity, RNA polymerase II-specific;DNA-binding transcription activator activity, RNA polymerase II-specific;RNA polymerase II transcription regulatory region sequence-specific DNA binding;DNA binding;RNA polymerase II transcription regulatory region sequence-specific DNA binding;metal ion binding;DNA binding;protein binding;DNA-binding transcription repressor activity, RNA polymerase II-specific;RNA polymerase II cis-regulatory region sequence-specific DNA binding;DNA-binding transcription activator activity, RNA polymerase II-specific;DNA-binding transcription activator activity, RNA polymerase II-specific;RNA polymerase II transcription regulatory region sequence-specific DNA binding;DNA binding;RNA polymerase II transcription regulatory region sequence-specific DNA binding;metal ion binding;DNA binding;protein binding;DNA-binding transcription repressor activity, RNA polymerase II-specific;RNA polymerase II cis-regulatory region sequence-specific DNA binding;DNA-binding transcription activator activity, RNA polymerase II-specific;DNA-binding transcription activator activity, RNA polymerase II-specific;RNA polymerase II transcription regulatory region sequence-specific DNA binding;DNA binding;RNA polymerase II transcription regulatory region sequence-specific DNA binding;metal ion binding;DNA binding;protein binding;DNA-binding transcription repressor activity, RNA polymerase II-specific;RNA polymerase II cis-regulatory region sequence-specific DNA binding;DNA-binding transcription activator activity, RNA polymerase II-specific;DNA-binding transcription activator activity, RNA polymerase II-specific;RNA polymerase II transcription regulatory region sequence-specific DNA binding;DNA binding;RNA polymerase II transcription regulatory region sequence-specific DNA binding;metal ion binding;DNA binding;protein binding;DNA-binding transcription repressor activity, RNA polymerase II-specific;RNA polymerase II cis-regulatory region sequence-specific DNA binding;DNA-binding transcription activator activity, RNA polymerase II-specific;DNA-binding transcription activator activity, RNA polymerase II-specific;RNA polymerase II transcription regulatory region sequence-specific DNA binding;DNA binding;RNA polymerase II transcription regulatory region sequence-specific DNA binding;metal ion binding;DNA binding;protein binding;DNA-binding transcription repressor activity, RNA polymerase II-specific;RNA polymerase II cis-regulatory region sequence-specific DNA binding;DNA-binding transcription activator activity, RNA polymerase II-specific;DNA-binding transcription activator activity, RNA polymerase II-specific;RNA polymerase II transcription regulatory region sequence-specific DNA binding;DNA binding;RNA polymerase II transcription regulatory region sequence-specific DNA binding;metal ion binding;DNA binding;protein binding;DNA-binding transcription repressor activity, RNA polymerase II-specific;RNA polymerase II cis-regulatory region sequence-specific DNA binding;DNA-binding transcription activator activity, RNA polymerase II-specific;DNA-binding transcription activator activity, RNA polymerase II-specific;RNA polymerase II transcription regulatory region sequence-specific DNA binding;DNA binding;RNA polymerase II transcription regulatory region sequence-specific DNA binding;metal ion binding;DNA binding;protein binding;DNA-binding transcription repressor activity, RNA polymerase II-specific;RNA polymerase II cis-regulatory region sequence-specific DNA binding;DNA-binding transcription activator activity, RNA polymerase II-specific;DNA-binding transcription activator activity, RNA polymerase II-specific;RNA polymerase II transcription regulatory region sequence-specific DNA binding;DNA binding;RNA polymerase II transcription regulatory region sequence-specific DNA binding;metal ion binding;DNA binding;protein binding;DNA-binding transcription repressor activity, RNA polymerase II-specific;RNA polymerase II cis-regulatory region sequence-specific DNA binding;DNA-binding transcription activator activity, RNA polymerase II-specific;DNA-binding transcription activator activity, RNA polymerase II-specific;RNA polymerase II transcription regulatory region sequence-specific DNA binding;DNA binding;RNA polymerase II transcription regulatory region sequence-specific DNA binding;RNA polymerase II transcription regulatory region sequence-specific DNA binding;RNA polymerase II transcription regulatory region sequence-specific DNA binding;RNA polymerase II transcription regulatory region sequence-specific DNA binding;metal ion binding;DNA binding;protein binding;DNA-binding transcription repressor activity, RNA polymerase II-specific;RNA polymerase II cis-regulatory region sequence-specific DNA binding;DNA-binding transcription activator activity, RNA polymerase II-specific;DNA-binding transcription activator activity, RNA polymerase II-specific;RNA polymerase II transcription regulatory region sequence-specific DNA binding;DNA binding;RNA polymerase II transcription regulatory region sequence-specific DNA binding;metal ion binding;DNA binding;protein binding;DNA-binding transcription repressor activity, RNA polymerase II-specific;RNA polymerase II cis-regulatory region sequence-specific DNA binding;DNA-binding transcription activator activity, RNA polymerase II-specific;DNA-binding transcription activator activity, RNA polymerase II-specific;RNA polymerase II transcription regulatory region sequence-specific DNA binding;DNA binding;RNA polymerase II transcription regulatory region sequence-specific DNA binding;metal ion binding;DNA binding;protein binding;DNA-binding transcription repressor activity, RNA polymerase II-specific;RNA polymerase II cis-regulatory region sequence-specific DNA binding;DNA-binding transcription activator activity, RNA polymerase II-specific;DNA-binding transcription activator activity, RNA polymerase II-specific;RNA polymerase II transcription regulatory region sequence-specific DNA binding;DNA binding	abnormal bone ossification;abnormal caudal vertebrae morphology;abnormal heart morphology;abnormal neural tube closure;abnormal phalanx morphology;abnormal talus morphology;atelectasis;atrial septal defect;curly tail;decreased birth weight;decreased fetal weight;decreased heart weight;decreased survivor rate;maternal imprinting;muscular ventricular septal defect;neonatal lethality incomplete penetrance;paternal imprinting;postnatal lethality;postnatal lethality incomplete penetrance;prenatal lethality;prenatal lethality incomplete penetrance;respiratory distress;wrinkled skin	positive regulation of transcription by RNA polymerase II;regulation of gene expression;regulation of transcription by RNA polymerase II;skeletal muscle cell differentiation	nuclear body;Golgi apparatus;intracellular membrane-bounded organelle	protein binding;RNA polymerase II cis-regulatory region sequence-specific DNA binding;DNA-binding transcription factor activity;RNA polymerase II transcription regulatory region sequence-specific DNA binding;DNA-binding transcription activator activity, RNA polymerase II-specific;DNA binding	pleiomorphic adenoma gene-like 1	MGI:1100874	1	1	NA	1	NA	NA	NA
LOC769754	GTF2H5	general transcription factor IIH subunit 5	3	51557649	51562171	+	Ncbi	v106	protein_coding	pcg	ENSGALG00010004440	GTF2H5	NA	GTF2H5	ENSGALG00010004440	GTF2H5	1234	6	XM_046939015;XM_015284124;NM_001097535;XM_015284125;XM_040697329;XM_046939016	1191;1180;1328;1223;1186;1299	1180;1234;1328	mRNA;mRNA;mRNA;mRNA;mRNA;mRNA	pcg;pcg;pcg;pcg;pcg;pcg	3;3;3;3;3;3	3;3;3	NCBIGALE00109753501,NCBIGALE00109753502,NCBIGALE00109753503;NCBIGALE01528412401,NCBIGALE01528412402,NCBIGALE01528412403;NCBIGALE01528412501,NCBIGALE01528412502,NCBIGALE01528412503;NCBIGALE04069732901,NCBIGALE04069732902,NCBIGALE04069732903;NCBIGALE04693901501,NCBIGALE04693901502,NCBIGALE04693901503;NCBIGALE04693901601,NCBIGALE04693901602,NCBIGALE04693901603	34,117,1040;27,117,1036;175,117,1036;70,117,1036;33,117,1036;146,117,1036	27;412;1040	2;2;2;2;2;2	2;2;2	436,2874;467,2874;295,2874;400,2874;461,2874;106,2874	106;1617;2874	ortholog_one2one	ENSMUSG00000034345	Gtf2h5	LOC66467	Gtf2h5	general transcription factor IIH, polypeptide 5	ortholog_one2one	ENSG00000272047	GTF2H5	LOC404672	GTF2H5	general transcription factor IIH subunit 5	NA	NA	NA	NA	NA	NA	NA	NA	NA	NA	NA	NA	NA	lincDivg;lincDivg;lincSSup;lincSSup	LOC421657;LOC421657;LOC421658;LOC421658	SERAC1;SERAC1;TULP4;TULP4	101;319;5875;5879	lincDivg	n.n.n	LOC421657	SERAC1	101	0.69	7.3680480563033e-12	0	NA	NA	NA	NA	NA	NA	NA	NA	NA	NA	NA	NA	NA	NA	NA	NA	NA	NA	NA	NA	NA	NA	NA	NA	NA	NA	NA	NA	NA	NA	NA	NA	NA	NA	NA	NA	NA	NA	NA	NA	NA	NA	NA	NA	NA	NA	NA	NA	NA	NA	embr;blod;brai;hypt;crbl;lung;crtx;rtin;pine;duod;coln;jeju;thro;uter;kdny;pitu;cecm;test;ileu;gizz;adip;trch;feat;spln;isth;utri;burs;chor;bmdm;ovry;hert;thyr;mscB;lymB;skin;livr;pvtc;lymT;magn;denC;thym;hard;mono;optc;nkil;pcrs;cctl	264.31;216.5675;206.225;164.58;153.5875;150.18;148.54;138.165;131.24;126.02;118.75;118.4125;113.04;110.72;104.2125;99.76;97.03;95.47;90.1325;89.23;87.235;84.105;80.545;79.305;78.13;73.835;60.9775;58.095;57.455;55.6;53.29;39.1175;38.675;37.4325;36.96;36.09;29.23;29.11;24.265;23.14;17.8075;15.9825;14.165;7.66;2.92;1.12;0.85	1	47	46	0.28	0	264.31	embr	216.5675	blod	1.22	0	Standard expression	44	embr;blod;brai;hypt;crbl;lung;crtx;rtin;pine;duod;coln;jeju;thro;uter;kdny;pitu;cecm;test;ileu;gizz;adip;trch;feat;spln;isth;utri;burs;chor;bmdm;ovry;hert;thyr;mscB;lymB;skin;livr;pvtc;lymT;magn;denC;thym;hard;mono;optc	3	2.62;2.61;Inf	/embr;blod;brai;hypt;crbl;lung;crtx;rtin;pine;duod;coln;jeju;thro;uter;kdny;pitu;cecm;test;ileu;gizz;adip;trch;feat;spln;isth;utri;burs;chor;bmdm;ovry;hert;thyr;mscB;lymB;skin;livr;pvtc;lymT;magn;denC;thym;hard;mono;optc/nkil/pcrs;cctl	/44/1/2	NA	nucleotide-excision repair;transcription initiation at RNA polymerase II promoter	transcription factor TFIIH core complex	NA	Trichothiodystrophy;TRICHOTHIODYSTROPHY 3 PHOTOSENSITIVE;TRICHOTHIODYSTROPHY PHOTOSENSITIVE	nucleotide-excision repair;transcription initiation at RNA polymerase II promoter;DNA repair;cellular response to DNA damage stimulus;transcription by RNA polymerase II;nucleotide-excision repair;phosphorylation of RNA polymerase II C-terminal domain;nucleotide-excision repair, preincision complex assembly;nucleotide-excision repair;transcription initiation at RNA polymerase II promoter;DNA repair;cellular response to DNA damage stimulus;transcription by RNA polymerase II;nucleotide-excision repair;phosphorylation of RNA polymerase II C-terminal domain;maturation of SSU-rRNA from tricistronic rRNA transcript (SSU-rRNA, 5.8S rRNA, LSU-rRNA);nucleotide-excision repair, preincision complex assembly;nucleotide-excision repair, preincision complex assembly;transcription elongation by RNA polymerase I;cellular response to gamma radiation;nucleotide-excision repair;transcription initiation at RNA polymerase II promoter;DNA repair;cellular response to DNA damage stimulus;transcription by RNA polymerase II;nucleotide-excision repair;phosphorylation of RNA polymerase II C-terminal domain;nucleotide-excision repair, preincision complex assembly	transcription factor TFIIH core complex;nucleus;cytoplasm;transcription factor TFIID complex;nucleoplasm;nucleolus;transcription factor TFIIH holo complex;transcription factor TFIIH core complex;transcription factor TFIIH core complex;nucleus;cytoplasm;transcription factor TFIID complex;nucleoplasm;nucleolus;transcription factor TFIIH holo complex;transcription factor TFIIH core complex;transcription factor TFIIH core complex;nucleus;cytoplasm;transcription factor TFIID complex;nucleoplasm;nucleolus;transcription factor TFIIH holo complex;transcription factor TFIIH core complex	protein binding;protein binding;protein binding	postnatal lethality complete penetrance	nucleotide-excision repair;transcription initiation at RNA polymerase II promoter;DNA repair;cellular response to DNA damage stimulus;transcription elongation by RNA polymerase I;maturation of SSU-rRNA from tricistronic rRNA transcript (SSU-rRNA, 5.8S rRNA, LSU-rRNA);transcription by RNA polymerase II;cellular response to gamma radiation;phosphorylation of RNA polymerase II C-terminal domain;nucleotide-excision repair, preincision complex assembly	transcription factor TFIIH core complex;nucleolus;nucleus;cytoplasm;transcription factor TFIID complex;transcription factor TFIIH holo complex	protein binding	general transcription factor IIH, polypeptide 5	MGI:107227	1	1	1	NA	NA	NA	NA
LOC769794	SF3B5	splicing factor 3b subunit 5	3	45555331	45556243	-	Ncbi	v106	protein_coding	pcg	ENSGALG00010006627	SF3B5	NA	SF3B5	ENSGALG00010006627	SF3B5	913	1	NM_001302090	913	913;913;913	mRNA	pcg	1	1;1;1	NCBIGALE00130209001	913	913;913;913	0	0;0;0	0	0;0;0	ortholog_one2one	ENSMUSG00000078348	Sf3b5	LOC66125	Sf3b5	splicing factor 3b, subunit 5	ortholog_one2one	ENSG00000169976	SF3B5	LOC83443	SF3B5	splicing factor 3b subunit 5	NA	NA	NA	NA	NA	NA	NA	NA	NA	NA	NA	NA	NA	NA	NA	NA	NA	NA	NA	NA	NA	NA	NA	NA	NA	NA	NA	NA	NA	NA	NA	NA	NA	NA	NA	NA	NA	NA	NA	NA	NA	NA	NA	NA	NA	NA	NA	NA	NA	NA	NA	NA	NA	NA	NA	NA	NA	NA	NA	NA	NA	NA	NA	NA	NA	NA	NA	NA	NA	NA	NA	NA	NA	NA	NA	chor;uter;ovry;pitu;utri;test;lymB;rtin;pine;coln;brai;thro;thyr;isth;spln;burs;embr;skin;lymT;trch;hypt;adip;jeju;bmdm;kdny;crtx;crbl;feat;blod;cecm;gizz;lung;hert;livr;mscB;denC;duod;thym;magn;ileu;pvtc;hard;mono;optc;nkil;pcrs;cctl	90.33;75.7;74.175;74.1575;63.475;60.775;59.0175;56.42;55.715;53.945;53.625;50.365;47.0675;46.425;38.265;37.3;36.845;32.85;32.285;32.035;27.06;26.845;26.8125;25.205;24.5425;24.505;23.66;22.51;20.6925;20.635;20.57;17.5825;17.55;16.91;16.305;15.275;14.3925;13.58;12.18;11.42;11.05;6.1575;5.965;1.56;0.39;0.24;0.18	1	47	44	0.31	0	90.33	chor	75.7	uter	1.19	0	Standard expression	43	chor;uter;ovry;pitu;utri;test;lymB;rtin;pine;coln;brai;thro;thyr;isth;spln;burs;embr;skin;lymT;trch;hypt;adip;jeju;bmdm;kdny;crtx;crbl;feat;blod;cecm;gizz;lung;hert;livr;mscB;denC;duod;thym;magn;ileu;pvtc;hard;mono	3	3.82;4;Inf	/chor;uter;ovry;pitu;utri;test;lymB;rtin;pine;coln;brai;thro;thyr;isth;spln;burs;embr;skin;lymT;trch;hypt;adip;jeju;bmdm;kdny;crtx;crbl;feat;blod;cecm;gizz;lung;hert;livr;mscB;denC;duod;thym;magn;ileu;pvtc;hard;mono/optc/nkil;pcrs;cctl	/43/1/3	NA	mRNA splicing, via spliceosome;mRNA processing;RNA splicing;monoubiquitinated histone deubiquitination;monoubiquitinated histone H2A deubiquitination	nucleus;intracellular organelle;nucleoplasm;spliceosomal complex;U2-type spliceosomal complex;U2 snRNP;U12-type spliceosomal complex;U2-type precatalytic spliceosome;precatalytic spliceosome;protein-containing complex	RNA binding;splicing factor binding	NA	mRNA splicing, via spliceosome;mRNA processing;RNA splicing;mRNA splicing, via spliceosome;mRNA splicing, via spliceosome;regulation of DNA repair;monoubiquitinated histone deubiquitination;monoubiquitinated histone deubiquitination;monoubiquitinated histone H2A deubiquitination;monoubiquitinated histone H2A deubiquitination;histone H3 acetylation;positive regulation of DNA-templated transcription;regulation of RNA splicing;mRNA splicing, via spliceosome;U2-type prespliceosome assembly	nucleus;nucleus;spliceosomal complex;protein-containing complex;nucleoplasm;intracellular organelle;nucleoplasm;nucleus;SAGA complex;U2-type precatalytic spliceosome;spliceosomal complex;U2 snRNP;U2 snRNP;U2-type spliceosomal complex;U12-type spliceosomal complex;precatalytic spliceosome	RNA binding;RNA binding;protein binding;splicing factor binding	NA	mRNA splicing, via spliceosome;RNA splicing;mRNA processing;regulation of DNA repair;positive regulation of DNA-templated transcription;monoubiquitinated histone deubiquitination;monoubiquitinated histone H2A deubiquitination;regulation of RNA splicing;histone H3 acetylation	nucleus;nucleoplasm;spliceosomal complex;protein-containing complex;intracellular organelle;U2-type spliceosomal complex;U2 snRNP;U12-type spliceosomal complex;U2-type precatalytic spliceosome;precatalytic spliceosome;SAGA complex	RNA binding;splicing factor binding	splicing factor 3b, subunit 5	MGI:1913375	1	1	1	NA	NA	NA	NA
LOC769868	ZNF512	zinc finger protein 512	3	104144124	104163115	+	Ncbi	v106	protein_coding	pcg	ENSGALG00010008839	ZNF512	NA	ZNF512	ENSGALG00010008839	ZNF512	4606	4	XM_004935802;XM_004935805;XM_001232517;XM_004935806	4647;4650;4566;4563	4563;4606;4650	mRNA;mRNA;mRNA;mRNA	pcg;pcg;pcg;pcg	14;14;13;13	13;14;14	NCBIGALE00123251701,NCBIGALE00123251702,NCBIGALE00123251703,NCBIGALE00123251704,NCBIGALE00123251705,NCBIGALE00123251706,NCBIGALE00123251707,NCBIGALE00123251708,NCBIGALE00123251709,NCBIGALE001232517010,NCBIGALE001232517011,NCBIGALE001232517012,NCBIGALE001232517013,NCBIGALE001232517014;NCBIGALE00493580201,NCBIGALE00493580202,NCBIGALE00493580203,NCBIGALE00493580204,NCBIGALE00493580205,NCBIGALE00493580206,NCBIGALE00493580207,NCBIGALE00493580208,NCBIGALE00493580209,NCBIGALE004935802010,NCBIGALE004935802011,NCBIGALE004935802012,NCBIGALE004935802013,NCBIGALE004935802014;NCBIGALE00493580501,NCBIGALE00493580502,NCBIGALE00493580503,NCBIGALE00493580504,NCBIGALE00493580505,NCBIGALE00493580506,NCBIGALE00493580507,NCBIGALE00493580508,NCBIGALE00493580509,NCBIGALE004935805010,NCBIGALE004935805011,NCBIGALE004935805012,NCBIGALE004935805013;NCBIGALE00493580601,NCBIGALE00493580602,NCBIGALE00493580603,NCBIGALE00493580604,NCBIGALE00493580605,NCBIGALE00493580606,NCBIGALE00493580607,NCBIGALE00493580608,NCBIGALE00493580609,NCBIGALE004935806010,NCBIGALE004935806011,NCBIGALE004935806012,NCBIGALE004935806013	182,65,209,87,84,125,87,99,168,192,102,63,99,3085;182,65,209,90,84,125,87,99,168,192,102,63,99,3085;182,65,209,90,125,87,99,168,192,102,63,99,3085;182,65,209,87,125,87,99,168,192,102,63,99,3085	63;341;3085	13;13;12;12	12;12;13	1570,393,1238,3327,1210,364,765,1513,1300,508,1208,489,473;1570,393,1235,3327,1210,364,765,1513,1300,508,1208,489,473;1570,393,1235,4620,364,765,1513,1300,508,1208,489,473;1570,393,1238,4620,364,765,1513,1300,508,1208,489,473	364;1152;4620	ortholog_one2one	ENSMUSG00000062761	Zfp512	LOC269639	Zfp512	zinc finger protein 512	ortholog_one2one	ENSG00000243943	ZNF512	LOC84450	ZNF512	zinc finger protein 512	NA	NA	NA	NA	NA	NA	NA	NA	NA	NA	NA	NA	NA	lncgASexOvlp;lincSSup	LOC421980;LOC421981	GPN1;FNDC4	0;4695	lncgASexOvlp	n.n.n	LOC421980	GPN1	0	0.71	1.64660112823526e-12	0	NA	NA	NA	NA	NA	NA	NA	NA	NA	NA	NA	NA	NA	NA	NA	NA	NA	NA	NA	NA	NA	NA	NA	NA	NA	NA	NA	NA	NA	NA	NA	NA	NA	NA	NA	NA	NA	NA	NA	NA	NA	NA	NA	NA	NA	NA	NA	NA	NA	NA	test;thro;ovry;pine;burs;spln;utri;crtx;blod;rtin;feat;gizz;lymT;adip;coln;crbl;brai;lung;bmdm;cecm;pitu;chor;hypt;uter;embr;mscB;thym;kdny;ileu;jeju;denC;isth;lymB;thyr;duod;skin;hert;trch;pvtc;magn;livr;hard;mono;optc;pcrs;nkil;cctl	86.24;69.935;58.33;38.945;38.3525;38.3525;33.685;31.65;31.5625;30.06;29.1725;25.175;25;24.14;24.11;23.9825;22.59;22.26;21.87;20.96;20.835;19.705;19.305;18.46;17.585;15.785;14.3875;13.7275;13.485;13.17;12.7;12.06;11.6725;10.7875;10.745;9.92;9.13;6.56;6.005;5.705;4.84;4.4225;2.785;1.26;0.47;0.41;0.32	1	47	44	0.4	0	86.24	test	69.935	thro	1.23	0	Standard expression	43	test;thro;ovry;pine;burs;spln;utri;crtx;blod;rtin;feat;gizz;lymT;adip;coln;crbl;brai;lung;bmdm;cecm;pitu;chor;hypt;uter;embr;mscB;thym;kdny;ileu;jeju;denC;isth;lymB;thyr;duod;skin;hert;trch;pvtc;magn;livr;hard;mono	3	2.21;2.68;Inf	/test;thro;ovry;pine;burs;spln;utri;crtx;blod;rtin;feat;gizz;lymT;adip;coln;crbl;brai;lung;bmdm;cecm;pitu;chor;hypt;uter;embr;mscB;thym;kdny;ileu;jeju;denC;isth;lymB;thyr;duod;skin;hert;trch;pvtc;magn;livr;hard;mono/optc/pcrs;nkil;cctl	/43/1/3	NA	NA	NA	NA	NA		nucleus;nucleus;nucleus;nucleus	metal ion binding;DNA binding;protein binding;metal ion binding;DNA binding;protein binding;metal ion binding;DNA binding;protein binding;metal ion binding;DNA binding;protein binding	abnormal behavior;decreased thigmotaxis;hyperactivity		nucleus	DNA binding;metal ion binding	zinc finger protein 512	MGI:1917345	1	1	1	1	NA	NA	NA
LOC769904	FAM26E	family with sequence similarity 26 member E	3	63531142	63539040	-	Ncbi	v106	protein_coding	pcg	ENSGALG00010014866	FAM26E	NA	FAM26E	ENSGALG00010014866	FAM26E	5134	1	NM_001079492	5134	5134;5134;5134	mRNA	pcg	2	2;2;2	NCBIGALE00107949201,NCBIGALE00107949202	701,4433	701;2567;4433	1	1;1;1	2766	2766;2766;2766	ortholog_one2one	ENSMUSG00000049872	Calhm5	LOC103511	Calhm5	calcium homeostasis modulator family member 5	ortholog_one2one	ENSG00000178033	CALHM5	LOC254228	CALHM5	calcium homeostasis modulator family member 5	NA	NA	NA	NA	NA	NA	NA	NA	NA	NA	NA	NA	NA	lncgASexCont	DAVISGALG000023210	DAVISGALG000023210	0	lncgASexCont	1.1.1	DAVISGALG000023210	DAVISGALG000023210	0	0.29	0.00595849293270419	0	NA	NA	NA	NA	NA	NA	NA	NA	NA	NA	NA	NA	NA	NA	NA	NA	NA	NA	NA	NA	NA	NA	NA	NA	NA	NA	NA	NA	NA	NA	NA	NA	NA	NA	NA	NA	NA	NA	NA	NA	NA	NA	NA	NA	NA	NA	NA	NA	NA	NA	isth;uter;magn;burs;cecm;adip;lymB;feat;gizz;chor;coln;thyr;ovry;pitu;skin;ileu;thro;pvtc;jeju;kdny;duod;pine;trch;hert;pcrs;hard;rtin;spln;lung;utri;thym;embr;crbl;denC;mscB;hypt;test;brai;crtx;bmdm;cctl;livr;optc;mono;blod;lymT;nkil	228.6;53.12;30.03;17.84;8.04;5.9;3.9425;3.2825;2.83;2.745;2.05;1.385;1.105;0.8525;0.82;0.6675;0.64;0.625;0.5525;0.55;0.52;0.505;0.47;0.43;0.36;0.3375;0.32;0.245;0.215;0.205;0.19;0.18;0.165;0.155;0.15;0.14;0.13;0.12;0.095;0.055;0.05;0.03;0.02;0.01;0.005;0;0	1	38	13	0.88	0	228.6	isth	53.12	uter	4.3	2	Standard expression	1	isth	5	4.3;2.22;2;2;Inf	/isth/uter;magn;burs/cecm;adip;lymB;feat;gizz;chor;coln;thyr;ovry;pitu;skin;ileu;thro;pvtc;jeju;kdny;duod;pine;trch;hert;pcrs;hard;rtin;spln;lung;utri;thym;embr;crbl;denC;mscB;hypt;test;brai;crtx;bmdm;cctl;livr;optc/mono/blod	/1/3/39/1/1	NA	ion transport;ion transmembrane transport;cation transmembrane transport	membrane;plasma membrane	cation channel activity	NA	ion transport;ion transmembrane transport;cation transmembrane transport	membrane;plasma membrane	cation channel activity	NA	ion transport;ion transmembrane transport;cation transmembrane transport	membrane;plasma membrane	cation channel activity	calcium homeostasis modulator family member 5	MGI:2143897	1	1	1	NA	NA	NA	NA
LOC769943	TTC32	tetratricopeptide repeat domain 32	3	101118174	101119601	-	Ncbi	v106	protein_coding	pcg	ENSGALG00010002520	TTC32	NA	TTC32	ENSGALG00010002520	TTC32	616	2	XM_040697893;XM_040697892	617;614	614;616;617	mRNA;mRNA	pcg;pcg	3;3	3;3;3	NCBIGALE04069789201,NCBIGALE04069789202,NCBIGALE04069789203;NCBIGALE04069789301,NCBIGALE04069789302,NCBIGALE04069789303	151,164,302;151,161,302	151;205;302	2;2	2;2;2	75,738;78,738	75;407;738	ortholog_one2one	ENSMUSG00000066637	Ttc32	LOC75516	Ttc32	tetratricopeptide repeat domain 32	ortholog_one2one	ENSG00000183891	TTC32	LOC130502	TTC32	tetratricopeptide repeat domain 32	NA	NA	NA	NA	NA	NA	NA	NA	NA	NA	NA	NA	NA	lincConv	LOC421956	LINC00954	4116	lincConv	n.1.1	LOC421956	LINC00954	4116	0.18	0.0747504302585824	0	NA	NA	NA	NA	NA	NA	NA	NA	NA	NA	NA	NA	NA	NA	NA	NA	NA	NA	NA	NA	NA	NA	NA	NA	NA	NA	NA	NA	NA	NA	NA	NA	NA	NA	NA	NA	NA	NA	NA	NA	NA	NA	NA	NA	NA	NA	NA	NA	NA	NA	test;coln;burs;cecm;duod;pitu;lymB;jeju;ileu;chor;trch;kdny;spln;hypt;embr;uter;brai;adip;gizz;rtin;pine;livr;feat;ovry;utri;crbl;isth;hert;lymT;thyr;lung;bmdm;crtx;skin;thym;mscB;blod;thro;pvtc;denC;hard;mono;magn;optc;cctl;pcrs;nkil	153.29;58.8;58.1475;55.04;50.255;48.31;46.89;42.7675;39.8625;38.985;35.035;31.92;31.9175;30.81;29.695;29.53;27.73;26.765;25.905;24.775;24.735;24.37;23.9825;23.64;22.365;21.58;21.16;20.35;20.31;18.7575;17.31;16.62;16.41;13.5;13.0525;12.955;11.2475;9.68;7.2225;7.055;5.0875;4.495;3.125;1.61;0.24;0.19;0	1	46	44	0.43	0	153.29	test	58.8	coln	2.61	1	Standard expression	1	test	3	2.61;6.71;Inf	/test/coln;burs;cecm;duod;pitu;lymB;jeju;ileu;chor;trch;kdny;spln;hypt;embr;uter;brai;adip;gizz;rtin;pine;livr;feat;ovry;utri;crbl;isth;hert;lymT;thyr;lung;bmdm;crtx;skin;thym;mscB;blod;thro;pvtc;denC;hard;mono;magn;optc/cctl;pcrs	/1/43/2	NA	NA	NA	protein binding	NA			protein binding;protein binding;protein binding	increased circulating bilirubin level		membrane	protein binding	tetratricopeptide repeat domain 32	MGI:1922766	1	1	1	1	NA	NA	NA
LOC769965	KLC2	kinesin light chain 2	3	4541237	4567357	+	Ncbi	v106	protein_coding	pcg	NA	NA	NA	NA	ENSGALG00010018560	NA	3189	16	XM_046939346;XM_040697776;XM_040697772;XM_004940147;XM_001233278;XM_046939350;XM_004940150;XM_040697777;XM_040697773;XM_040697775;XM_046939348;XM_046939345;XM_046939349;XM_040697774;XM_040697771;XM_046939347	2409;2540;3630;2702;2567;3472;3604;3445;3545;3603;2637;2509;6977;2752;2541;2084	2084;3189;6977	mRNA;mRNA;mRNA;mRNA;mRNA;mRNA;mRNA;mRNA;mRNA;mRNA;mRNA;mRNA;mRNA;mRNA;mRNA;mRNA	pcg;pcg;pcg;pcg;pcg;pcg;pcg;pcg;pcg;pcg;pcg;pcg;pcg;pcg;pcg;pcg	16;17;15;16;17;14;14;14;14;15;16;16;16;16;16;16	14;16;17	NCBIGALE00123327801,NCBIGALE00123327802,NCBIGALE00123327803,NCBIGALE00123327804,NCBIGALE00123327805,NCBIGALE00123327806,NCBIGALE00123327807,NCBIGALE00123327808,NCBIGALE00123327809,NCBIGALE001233278010,NCBIGALE001233278011,NCBIGALE001233278012,NCBIGALE001233278013,NCBIGALE001233278014,NCBIGALE001233278015,NCBIGALE001233278016;NCBIGALE00494014701,NCBIGALE00494014702,NCBIGALE00494014703,NCBIGALE00494014704,NCBIGALE00494014705,NCBIGALE00494014706,NCBIGALE00494014707,NCBIGALE00494014708,NCBIGALE00494014709,NCBIGALE004940147010,NCBIGALE004940147011,NCBIGALE004940147012,NCBIGALE004940147013,NCBIGALE004940147014,NCBIGALE004940147015,NCBIGALE004940147016,NCBIGALE004940147017;NCBIGALE00494015001,NCBIGALE00494015002,NCBIGALE00494015003,NCBIGALE00494015004,NCBIGALE00494015005,NCBIGALE00494015006,NCBIGALE00494015007,NCBIGALE00494015008,NCBIGALE00494015009,NCBIGALE004940150010,NCBIGALE004940150011,NCBIGALE004940150012,NCBIGALE004940150013,NCBIGALE004940150014,NCBIGALE004940150015;NCBIGALE04069777101,NCBIGALE04069777102,NCBIGALE04069777103,NCBIGALE04069777104,NCBIGALE04069777105,NCBIGALE04069777106,NCBIGALE04069777107,NCBIGALE04069777108,NCBIGALE04069777109,NCBIGALE040697771010,NCBIGALE040697771011,NCBIGALE040697771012,NCBIGALE040697771013,NCBIGALE040697771014,NCBIGALE040697771015,NCBIGALE040697771016;NCBIGALE04069777201,NCBIGALE04069777202,NCBIGALE04069777203,NCBIGALE04069777204,NCBIGALE04069777205,NCBIGALE04069777206,NCBIGALE04069777207,NCBIGALE04069777208,NCBIGALE04069777209,NCBIGALE040697772010,NCBIGALE040697772011,NCBIGALE040697772012,NCBIGALE040697772013,NCBIGALE040697772014,NCBIGALE040697772015,NCBIGALE040697772016,NCBIGALE040697772017;NCBIGALE04069777301,NCBIGALE04069777302,NCBIGALE04069777303,NCBIGALE04069777304,NCBIGALE04069777305,NCBIGALE04069777306,NCBIGALE04069777307,NCBIGALE04069777308,NCBIGALE04069777309,NCBIGALE040697773010,NCBIGALE040697773011,NCBIGALE040697773012,NCBIGALE040697773013,NCBIGALE040697773014;NCBIGALE04069777401,NCBIGALE04069777402,NCBIGALE04069777403,NCBIGALE04069777404,NCBIGALE04069777405,NCBIGALE04069777406,NCBIGALE04069777407,NCBIGALE04069777408,NCBIGALE04069777409,NCBIGALE040697774010,NCBIGALE040697774011,NCBIGALE040697774012,NCBIGALE040697774013,NCBIGALE040697774014;NCBIGALE04069777501,NCBIGALE04069777502,NCBIGALE04069777503,NCBIGALE04069777504,NCBIGALE04069777505,NCBIGALE04069777506,NCBIGALE04069777507,NCBIGALE04069777508,NCBIGALE04069777509,NCBIGALE040697775010,NCBIGALE040697775011,NCBIGALE040697775012,NCBIGALE040697775013,NCBIGALE040697775014;NCBIGALE04069777601,NCBIGALE04069777602,NCBIGALE04069777603,NCBIGALE04069777604,NCBIGALE04069777605,NCBIGALE04069777606,NCBIGALE04069777607,NCBIGALE04069777608,NCBIGALE04069777609,NCBIGALE040697776010,NCBIGALE040697776011,NCBIGALE040697776012,NCBIGALE040697776013,NCBIGALE040697776014;NCBIGALE04069777701,NCBIGALE04069777702,NCBIGALE04069777703,NCBIGALE04069777704,NCBIGALE04069777705,NCBIGALE04069777706,NCBIGALE04069777707,NCBIGALE04069777708,NCBIGALE04069777709,NCBIGALE040697777010,NCBIGALE040697777011,NCBIGALE040697777012,NCBIGALE040697777013,NCBIGALE040697777014,NCBIGALE040697777015;NCBIGALE04693934501,NCBIGALE04693934502,NCBIGALE04693934503,NCBIGALE04693934504,NCBIGALE04693934505,NCBIGALE04693934506,NCBIGALE04693934507,NCBIGALE04693934508,NCBIGALE04693934509,NCBIGALE046939345010,NCBIGALE046939345011,NCBIGALE046939345012,NCBIGALE046939345013,NCBIGALE046939345014,NCBIGALE046939345015,NCBIGALE046939345016;NCBIGALE04693934601,NCBIGALE04693934602,NCBIGALE04693934603,NCBIGALE04693934604,NCBIGALE04693934605,NCBIGALE04693934606,NCBIGALE04693934607,NCBIGALE04693934608,NCBIGALE04693934609,NCBIGALE046939346010,NCBIGALE046939346011,NCBIGALE046939346012,NCBIGALE046939346013,NCBIGALE046939346014,NCBIGALE046939346015,NCBIGALE046939346016;NCBIGALE04693934701,NCBIGALE04693934702,NCBIGALE04693934703,NCBIGALE04693934704,NCBIGALE04693934705,NCBIGALE04693934706,NCBIGALE04693934707,NCBIGALE04693934708,NCBIGALE04693934709,NCBIGALE046939347010,NCBIGALE046939347011,NCBIGALE046939347012,NCBIGALE046939347013,NCBIGALE046939347014,NCBIGALE046939347015,NCBIGALE046939347016;NCBIGALE04693934801,NCBIGALE04693934802,NCBIGALE04693934803,NCBIGALE04693934804,NCBIGALE04693934805,NCBIGALE04693934806,NCBIGALE04693934807,NCBIGALE04693934808,NCBIGALE04693934809,NCBIGALE046939348010,NCBIGALE046939348011,NCBIGALE046939348012,NCBIGALE046939348013,NCBIGALE046939348014,NCBIGALE046939348015,NCBIGALE046939348016;NCBIGALE04693934901,NCBIGALE04693934902,NCBIGALE04693934903,NCBIGALE04693934904,NCBIGALE04693934905,NCBIGALE04693934906,NCBIGALE04693934907,NCBIGALE04693934908,NCBIGALE04693934909,NCBIGALE046939349010,NCBIGALE046939349011,NCBIGALE046939349012,NCBIGALE046939349013,NCBIGALE046939349014,NCBIGALE046939349015,NCBIGALE046939349016;NCBIGALE04693935001,NCBIGALE04693935002,NCBIGALE04693935003,NCBIGALE04693935004,NCBIGALE04693935005,NCBIGALE04693935006,NCBIGALE04693935007,NCBIGALE04693935008,NCBIGALE04693935009,NCBIGALE046939350010,NCBIGALE046939350011,NCBIGALE046939350012,NCBIGALE046939350013,NCBIGALE046939350014,NCBIGALE046939350015,NCBIGALE046939350016	32,267,231,79,226,88,102,174,100,53,68,109,150,125,58,547;32,158,267,231,79,226,88,102,174,100,53,68,109,123,125,58,547;32,158,267,231,79,226,88,102,174,100,53,68,109,150,1793;325,267,231,79,226,88,102,174,100,53,68,109,150,125,58,547;32,158,267,231,79,226,88,102,174,100,53,68,109,150,125,58,547;32,267,231,79,226,88,102,174,100,53,68,109,150,1793;164,267,231,79,226,88,102,174,100,53,68,109,150,1793;32,267,231,79,226,88,102,174,100,53,68,109,123,1793;132,267,231,79,226,88,102,174,100,53,68,109,123,1793;32,158,267,231,79,226,88,102,174,100,53,68,109,123,1793;260,267,231,79,226,88,102,174,100,53,68,109,150,125,58,547;132,267,231,79,226,88,102,174,100,53,68,109,150,125,58,547;4600,267,231,79,226,88,102,174,100,53,68,109,150,125,58,547;375,267,231,79,226,88,102,174,100,53,68,109,150,125,58,547;164,267,231,79,226,88,102,174,100,53,68,109,150,125,58,547;32,158,267,231,79,226,88,102,174,100,53,68,109,150,125,122	32;206;4600	15;16;14;15;16;13;13;13;13;14;15;15;15;15;15;15	13;14;16	8856,176,337,87,303,405,327,158,488,1823,82,694,5979,88,71;1102,7597,176,337,87,303,405,327,158,488,1823,82,694,6006,88,71;1102,7597,176,337,87,303,405,327,158,488,1823,82,694,2061;6758,176,337,87,303,405,327,158,488,1823,82,694,5979,88,71;1102,7597,176,337,87,303,405,327,158,488,1823,82,694,5979,88,71;8856,176,337,87,303,405,327,158,488,1823,82,694,2061;7175,176,337,87,303,405,327,158,488,1823,82,694,2061;8856,176,337,87,303,405,327,158,488,1823,82,694,2088;12609,176,337,87,303,405,327,158,488,1823,82,694,2088;1102,7597,176,337,87,303,405,327,158,488,1823,82,694,2088;7439,176,337,87,303,405,327,158,488,1823,82,694,5979,88,71;12609,176,337,87,303,405,327,158,488,1823,82,694,5979,88,71;476,176,337,87,303,405,327,158,488,1823,82,694,5979,88,71;8506,176,337,87,303,405,327,158,488,1823,82,694,5979,88,71;7175,176,337,87,303,405,327,158,488,1823,82,694,5979,88,71;1102,7597,176,337,87,303,405,327,158,488,1823,82,694,5979,88	71;1227;12609	ortholog_many2many	ENSMUSG00000003546;ENSMUSG00000040714	Klc4;Klc3	LOC74764;LOC232943	Klc4;Klc3	kinesin light chain 4;kinesin light chain 3	ortholog_many2many	ENSG00000104892;ENSG00000137171	KLC3;KLC4	LOC147700;LOC89953	KLC3;KLC4	kinesin light chain 3;kinesin light chain 4	NA	NA	NA	NA	NA	NA	NA	NA	NA	NA	NA	NA	NA	lincDivg;lincDivg;lincDivg;lincSSup;lincSSup;lincSSup;lincSSup;lincSSup	LOC421255;LOC421255;LOC421255;LOC107052850;LOC107052850;LOC421257;LOC421257;LOC421257	LOC421255;LOC421255;LOC421255;LOC107052850;LOC107052850;PTK7;PTK7;PTK7	2736;4541;6548;104;3116;4176;4729;7188	lincDivg	n.n.n	LOC421255	LOC421255	2736	0.22	0.0318748661387813	0	NA	NA	NA	NA	NA	NA	NA	NA	NA	NA	NA	NA	NA	NA	NA	NA	NA	NA	NA	NA	NA	NA	NA	NA	NA	NA	NA	NA	NA	NA	NA	NA	NA	NA	NA	NA	NA	NA	NA	NA	NA	NA	NA	NA	NA	NA	NA	NA	NA	NA	crtx;crbl;rtin;brai;embr;coln;isth;blod;test;uter;hypt;mscB;gizz;ileu;bmdm;ovry;lung;adip;jeju;cecm;pine;utri;kdny;duod;spln;skin;thyr;hert;chor;thro;feat;pitu;livr;magn;pvtc;burs;trch;lymT;denC;hard;mono;lymB;thym;nkil;optc;pcrs;cctl	220.195;202.735;197.345;190.0775;148.76;141.11;130.04;125.7525;117.225;116.77;116.705;113.21;103.68;98.2575;97.55;97.01;96.35;90.825;88.335;80.13;77.22;76.14;70.535;70.3275;68.05;67.23;62.6375;62.61;59.255;58.455;56.385;49.3775;44.745;34.28;34.0225;31.77;31.325;27.47;17.755;13.095;10.78;10.7425;9.705;4.32;3.98;0.99;0.76	1	47	45	0.28	0	220.195	crtx	202.735	crbl	1.09	0	Standard expression	43	crtx;crbl;rtin;brai;embr;coln;isth;blod;test;uter;hypt;mscB;gizz;ileu;bmdm;ovry;lung;adip;jeju;cecm;pine;utri;kdny;duod;spln;skin;thyr;hert;chor;thro;feat;pitu;livr;magn;pvtc;burs;trch;lymT;denC;hard;mono;lymB;thym	3	2.25;4.02;Inf	/crtx;crbl;rtin;brai;embr;coln;isth;blod;test;uter;hypt;mscB;gizz;ileu;bmdm;ovry;lung;adip;jeju;cecm;pine;utri;kdny;duod;spln;skin;thyr;hert;chor;thro;feat;pitu;livr;magn;pvtc;burs;trch;lymT;denC;hard;mono;lymB;thym/nkil;optc/pcrs;cctl	/43/2/2	NA	NA	kinesin complex	protein binding	NA	cell differentiation;spermatogenesis;spermatid development;axo-dendritic transport;sperm mitochondrial sheath assembly;spermatogenesis;spermatid development;microtubule-based movement;sperm mitochondrial sheath assembly;cell differentiation;spermatogenesis;spermatogenesis;spermatid development;microtubule-based movement;sperm mitochondrial sheath assembly;cell differentiation;spermatogenesis;spermatogenesis;spermatid development;microtubule-based movement;sperm mitochondrial sheath assembly;microtubule-based movement;microtubule-based movement;microtubule-based movement;microtubule-based movement;microtubule-based movement;microtubule-based movement;microtubule-based movement	kinesin complex;cytoplasm;cytoskeleton;microtubule;kinesin complex;cytoplasm;mitochondrion;mitochondrion;cytoskeleton;microtubule;motile cilium;ciliary rootlet;neuron projection;cytoplasm;kinesin complex;cytoplasm;mitochondrion;mitochondrion;cytoskeleton;microtubule;cytoplasm;kinesin complex;cytoplasm;cytoskeleton;microtubule;kinesin complex;cytoplasm;mitochondrion;mitochondrion;cytoskeleton;microtubule;cytoplasm;cytoplasm;cytoskeleton;kinesin complex;microtubule;cytoplasm;kinesin complex;cytoplasm;cytoskeleton;microtubule;cytoplasm;kinesin complex;cytoplasm;cytoskeleton;microtubule;cytoplasm;kinesin complex;cytoplasm;cytoskeleton;microtubule;kinesin complex;cytoplasm;cytoskeleton;microtubule;kinesin complex;cytoplasm;cytoskeleton;microtubule;cytoplasm;kinesin complex;cytoplasm;cytoskeleton;microtubule;cytoplasm;kinesin complex;cytoplasm;cytoskeleton;microtubule;cytoplasm;kinesin complex;cytoplasm;cytoskeleton;microtubule;cytoplasm;cytoplasm;cytoskeleton;kinesin complex;microtubule	protein binding;protein binding;microtubule binding;kinesin binding;protein binding;kinesin binding;protein binding;protein binding;kinesin binding;protein binding;protein binding;protein binding;kinesin binding;protein binding;kinesin binding;protein binding;protein binding;kinesin binding;protein binding;protein binding;kinesin binding;protein binding;protein binding;protein binding;protein binding;kinesin binding;protein binding;protein binding;kinesin binding;protein binding;protein binding;kinesin binding;protein binding;protein binding;kinesin binding	increased circulating alkaline phosphatase level	microtubule-based movement;microtubule-based movement;spermatogenesis;cell differentiation;spermatid development;intraciliary transport;axo-dendritic transport;sperm mitochondrial sheath assembly	kinesin complex;cytoplasm;cytoskeleton;microtubule;kinesin complex;mitochondrion;cytoplasm;cytoskeleton;neuron projection;microtubule;motile cilium;ciliary rootlet	protein binding;kinesin binding;protein binding;kinesin binding;microtubule binding	kinesin light chain 4;kinesin light chain 3	MGI:1922014;MGI:1277971	2	1	1	1	NA	NA	NA
LOC770205	ABRACL	ABRA C-terminal like	3	53774894	53777667	-	Ncbi	v106	protein_coding	pcg	ENSGALG00010005975	ABRACL	NA	ABRACL	ENSGALG00010005975	ABRACL	654	2	NM_001302176;XM_004935682	639;670	639;654;670	mRNA;mRNA	pcg;pcg	3;3	3;3;3	NCBIGALE00130217601,NCBIGALE00130217602,NCBIGALE00130217603;NCBIGALE00493568201,NCBIGALE00493568202,NCBIGALE00493568203	36,67,536;67,67,536	36;218;536	2;2	2;2;2	1129,1008;1098,1008	1008;1061;1129	ortholog_one2one	ENSMUSG00000078453	Abracl	LOC73112	Abracl	ABRA C-terminal like	ortholog_one2one	ENSG00000146386	ABRACL	LOC58527	ABRACL	ABRA C-terminal like	NA	NA	NA	NA	NA	NA	NA	NA	NA	NA	NA	NA	NA	NA	NA	NA	NA	NA	NA	NA	NA	NA	NA	NA	NA	NA	NA	NA	NA	NA	NA	NA	NA	NA	NA	NA	NA	NA	NA	NA	NA	NA	NA	NA	NA	NA	NA	NA	NA	NA	NA	NA	NA	NA	NA	NA	NA	NA	NA	NA	NA	NA	NA	NA	NA	NA	NA	NA	NA	NA	NA	NA	NA	NA	NA	thro;blod;spln;lung;lymT;coln;jeju;duod;ileu;lymB;cecm;embr;bmdm;burs;chor;pine;adip;pitu;uter;feat;trch;brai;kdny;crbl;livr;ovry;crtx;mono;test;skin;hypt;gizz;rtin;thyr;isth;thym;hard;utri;magn;hert;pvtc;denC;nkil;mscB;optc;cctl;pcrs	219.895;179.8425;132.6175;127.5375;126.23;120.26;119.2525;118.1475;107.92;102.8725;101.66;100.135;90.925;86.8075;70.7;52.52;51.31;50.7;49.9;49.335;48.845;44.675;40.235;38.265;36.465;35.9;33.97;32.69;32.325;31.235;30.8825;29.38;29.27;26.2325;24.555;23.0175;15.9575;14.905;12.225;11.82;10.36;10.16;8.36;3.97;2.93;1.59;0.91	1	47	46	0.34	0	219.895	thro	179.8425	blod	1.22	0	Standard expression	43	thro;blod;spln;lung;lymT;coln;jeju;duod;ileu;lymB;cecm;embr;bmdm;burs;chor;pine;adip;pitu;uter;feat;trch;brai;kdny;crbl;livr;ovry;crtx;mono;test;skin;hypt;gizz;rtin;thyr;isth;thym;hard;utri;magn;hert;pvtc;denC;nkil	2	2.11;Inf	/thro;blod;spln;lung;lymT;coln;jeju;duod;ileu;lymB;cecm;embr;bmdm;burs;chor;pine;adip;pitu;uter;feat;trch;brai;kdny;crbl;livr;ovry;crtx;mono;test;skin;hypt;gizz;rtin;thyr;isth;thym;hard;utri;magn;hert;pvtc;denC;nkil/mscB;optc;cctl;pcrs	/43/4	NA	NA	NA	NA	NA	regulation of actin filament-based process			NA				ABRA C-terminal like	MGI:1920362	1	1	1	1	NA	NA	NA
LOC770243	SRP9	signal recognition particle 9	3	16944275	16952555	-	Ncbi	v106	protein_coding	pcg	ENSGALG00010016047	SRP9	NA	SRP9	ENSGALG00010016047	SRP9	3486	1	NM_001097536	3486	3486;3486;3486	mRNA	pcg	3	3;3;3	NCBIGALE00109753601,NCBIGALE00109753602,NCBIGALE00109753603	137,69,3280	69;1162;3280	2	2;2;2	2917,1880	1880;2398;2917	ortholog_one2one	ENSMUSG00000026511	Srp9	LOC27058	Srp9	signal recognition particle 9	ortholog_one2one	ENSG00000143742	SRP9	LOC6726	SRP9	signal recognition particle 9	NA	NA	NA	NA	NA	NA	NA	NA	NA	NA	NA	NA	NA	lncgASinNest	LOC374180	ENAH	0	lncgASinNest	1.1.1	LOC374180	ENAH	0	0.47	2.54560449594385e-06	0	NA	NA	NA	NA	NA	NA	NA	NA	NA	NA	NA	NA	NA	NA	NA	NA	NA	NA	NA	NA	NA	NA	NA	NA	NA	NA	NA	NA	NA	NA	NA	NA	NA	NA	NA	NA	NA	NA	NA	NA	NA	NA	NA	NA	NA	NA	NA	NA	NA	NA	lung;embr;brai;crbl;hypt;crtx;test;uter;rtin;pine;trch;adip;utri;coln;pitu;gizz;hert;bmdm;thro;isth;blod;spln;ovry;cecm;denC;duod;feat;chor;burs;jeju;ileu;kdny;mscB;thyr;lymB;magn;lymT;skin;livr;pvtc;hard;thym;mono;optc;nkil;pcrs;cctl	48.585;48.58;46;40.505;40.015;39.28;35.3;35.16;33.07;32.425;29.405;28.61;26.545;25.325;24.9925;24.915;23.86;23.57;23.125;23.12;22.0225;21.705;21.17;19.965;19.245;19.0975;18.8775;18.46;17.7525;16.48;16.03;14.4525;14.305;13.96;12.53;11.365;10.64;10.38;8.85;6.8925;6.89;4.6475;3.62;1.39;1.29;0.22;0.16	1	47	45	0.28	0	48.585	lung	48.58	embr	1	0	Standard expression	43	lung;embr;brai;crbl;hypt;crtx;test;uter;rtin;pine;trch;adip;utri;coln;pitu;gizz;hert;bmdm;thro;isth;blod;spln;ovry;cecm;denC;duod;feat;chor;burs;jeju;ileu;kdny;mscB;thyr;lymB;magn;lymT;skin;livr;pvtc;hard;thym;mono	3	2.6;5.86;Inf	/lung;embr;brai;crbl;hypt;crtx;test;uter;rtin;pine;trch;adip;utri;coln;pitu;gizz;hert;bmdm;thro;isth;blod;spln;ovry;cecm;denC;duod;feat;chor;burs;jeju;ileu;kdny;mscB;thyr;lymB;magn;lymT;skin;livr;pvtc;hard;thym;mono/optc;nkil/pcrs;cctl	/43/2/2	NA	SRP-dependent cotranslational protein targeting to membrane;negative regulation of translational elongation	signal recognition particle;cytoplasm;ribonucleoprotein complex;signal recognition particle, endoplasmic reticulum targeting	7S RNA binding;RNA binding	NA	SRP-dependent cotranslational protein targeting to membrane;SRP-dependent cotranslational protein targeting to membrane;negative regulation of translational elongation;SRP-dependent cotranslational protein targeting to membrane;SRP-dependent cotranslational protein targeting to membrane;negative regulation of translational elongation;SRP-dependent cotranslational protein targeting to membrane;SRP-dependent cotranslational protein targeting to membrane;negative regulation of translational elongation;SRP-dependent cotranslational protein targeting to membrane;SRP-dependent cotranslational protein targeting to membrane;negative regulation of translational elongation;SRP-dependent cotranslational protein targeting to membrane;SRP-dependent cotranslational protein targeting to membrane;negative regulation of translational elongation;SRP-dependent cotranslational protein targeting to membrane;negative regulation of translational elongation;SRP-dependent cotranslational protein targeting to membrane	signal recognition particle;cytoplasm;ribonucleoprotein complex;signal recognition particle, endoplasmic reticulum targeting;signal recognition particle, endoplasmic reticulum targeting;cytosol;signal recognition particle, endoplasmic reticulum targeting;signal recognition particle receptor complex;signal recognition particle;signal recognition particle, endoplasmic reticulum targeting;signal recognition particle;cytoplasm;ribonucleoprotein complex;signal recognition particle, endoplasmic reticulum targeting;signal recognition particle, endoplasmic reticulum targeting;cytosol;signal recognition particle, endoplasmic reticulum targeting;signal recognition particle receptor complex;signal recognition particle;cytoplasm;signal recognition particle, endoplasmic reticulum targeting;signal recognition particle;cytoplasm;ribonucleoprotein complex;signal recognition particle, endoplasmic reticulum targeting;signal recognition particle, endoplasmic reticulum targeting;cytosol;signal recognition particle, endoplasmic reticulum targeting;signal recognition particle receptor complex;cytoplasm;ribonucleoprotein complex;signal recognition particle, endoplasmic reticulum targeting;signal recognition particle, endoplasmic reticulum targeting;signal recognition particle;cytosol;signal recognition particle, endoplasmic reticulum targeting;signal recognition particle receptor complex;signal recognition particle;cytoplasm;signal recognition particle, endoplasmic reticulum targeting;signal recognition particle;signal recognition particle, endoplasmic reticulum targeting	7S RNA binding;RNA binding;protein binding;RNA binding;signal recognition particle binding;7S RNA binding;7S RNA binding;RNA binding;protein binding;RNA binding;signal recognition particle binding;7S RNA binding;7S RNA binding;RNA binding;protein binding;RNA binding;signal recognition particle binding;RNA binding;protein binding;7S RNA binding;RNA binding;signal recognition particle binding;7S RNA binding;7S RNA binding	decreased fasting circulating glucose level;embryonic lethality prior to organogenesis;embryonic lethality prior to tooth bud stage;increased grip strength;preweaning lethality complete penetrance	SRP-dependent cotranslational protein targeting to membrane;negative regulation of translational elongation	signal recognition particle;signal recognition particle, endoplasmic reticulum targeting;cytoplasm;ribonucleoprotein complex	7S RNA binding;RNA binding	signal recognition particle 9	MGI:1350930	1	1	1	1	NA	NA	NA
LOC770271	LOC770271	NA	3	104840802	104846460	-	Ncbi	v106	protein_coding	pcg	NA	NA	NA	NA	ENSGALG00010011565	NA	5326	1	XM_001232670	5326	5326;5326;5326	mRNA	pcg	2	2;2;2	NCBIGALE00123267001,NCBIGALE00123267002	4088,1238	1238;2663;4088	1	1;1;1	334	334;334;334	NA	NA	NA	NA	NA	NA	NA	NA	NA	NA	NA	NA	NA	NA	NA	NA	NA	NA	NA	NA	NA	NA	NA	NA	NA	lncgASexOvlp	LOC421998	PTK2B	0	lncgASexOvlp	1.1.1	LOC421998	PTK2B	0	0.26	0.017002583080713	0	NA	NA	NA	NA	NA	NA	NA	NA	NA	NA	NA	NA	NA	NA	NA	NA	NA	NA	NA	NA	NA	NA	NA	NA	NA	NA	NA	NA	NA	NA	NA	NA	NA	NA	NA	NA	NA	NA	NA	NA	NA	NA	NA	NA	NA	NA	NA	NA	NA	NA	test;livr;nkil;pine;kdny;lymT;burs;blod;brai;pcrs;thym;duod;lung;chor;pvtc;cctl;coln;embr;jeju;spln;thyr;ileu;bmdm;denC;feat;hypt;lymB;skin;mono;adip;cecm;crbl;crtx;gizz;hard;hert;isth;magn;mscB;optc;ovry;pitu;rtin;thro;trch;uter;utri	155.625;0.37;0.16;0.115;0.1125;0.105;0.045;0.04;0.04;0.04;0.04;0.035;0.03;0.025;0.025;0.02;0.02;0.02;0.015;0.015;0.015;0.0125;0.01;0.01;0.01;0.01;0.01;0.01;0.005;0;0;0;0;0;0;0;0;0;0;0;0;0;0;0;0;0;0	1	6	1	0.99	1	155.625	test	0.37	livr	420.61	18	Standard expression	1	test	5	420.61;2.31;2.33;2;Inf	/test/livr/nkil;pine;kdny;lymT/burs;blod;brai;pcrs;thym;duod;lung;chor;pvtc;cctl;coln;embr;jeju;spln;thyr;ileu;bmdm;denC;feat;hypt;lymB;skin/mono	/1/1/4/22/1	NA	NA	NA	NA	NA	NA	NA	NA	NA	NA	NA	NA	NA	NA	1	1	NA	NA	2	NA	NA
LOC770279	SLC35F1	solute carrier family 35 member F1	3	62751672	62987084	-	Ncbi	v106	protein_coding	pcg	ENSGALG00010015035	SLC35F1	NA	SLC35F1	ENSGALG00010015035	SLC35F1	5254	2	XM_001233613;XM_040697519	5296;5211	5211;5254;5296	mRNA;mRNA	pcg;pcg	8;8	8;8;8	NCBIGALE00123361301,NCBIGALE00123361302,NCBIGALE00123361303,NCBIGALE00123361304,NCBIGALE00123361305,NCBIGALE00123361306,NCBIGALE00123361307,NCBIGALE00123361308;NCBIGALE04069751901,NCBIGALE04069751902,NCBIGALE04069751903,NCBIGALE04069751904,NCBIGALE04069751905,NCBIGALE04069751906,NCBIGALE04069751907,NCBIGALE04069751908	368,176,128,160,157,53,155,4099;283,176,128,160,157,53,155,4099	53;657;4099	7;7	7;7;7	130642,54551,11162,4673,3146,4551,21399;53757,54551,11162,4673,3146,4551,21399	3146;27383;130642	ortholog_one2one	ENSMUSG00000038602	Slc35f1	LOC215085	Slc35f1	solute carrier family 35, member F1	ortholog_one2one	ENSG00000196376	SLC35F1	LOC222553	SLC35F1	solute carrier family 35 member F1	NA	NA	NA	NA	NA	NA	NA	NA	NA	NA	NA	NA	NA	lncgSSinCont	DAVISGALG000023199	DAVISGALG000023199	0	lncgSSinCont	n.1.1	DAVISGALG000023199	DAVISGALG000023199	0	-0.02	0.856978104941927	0	NA	NA	NA	NA	NA	NA	NA	NA	NA	NA	NA	NA	NA	NA	NA	NA	NA	NA	NA	NA	NA	NA	NA	NA	NA	NA	NA	NA	NA	NA	NA	NA	NA	NA	NA	NA	NA	NA	NA	NA	NA	NA	NA	NA	NA	NA	NA	NA	NA	NA	embr;utri;brai;pine;hypt;pitu;rtin;uter;isth;crbl;ovry;thyr;test;crtx;lung;feat;magn;coln;optc;kdny;gizz;cecm;chor;blod;pvtc;spln;hert;ileu;thro;duod;adip;jeju;hard;skin;burs;thym;lymB;mscB;pcrs;trch;livr;cctl;denC;bmdm;lymT;mono;nkil	165.41;73.63;59.9375;52.21;37.155;34.7275;33.51;29.49;26.08;13.32;10.19;7.5725;7.33;6.66;4.6025;3.965;3.44;2.49;2.37;2.1;1.995;1.62;1.22;1.21;1.125;1.11;1.05;0.8575;0.74;0.6375;0.525;0.5125;0.385;0.38;0.1275;0.12;0.1075;0.08;0.06;0.045;0.04;0.03;0.03;0.01;0;0;0	1	37	27	0.75	0	165.41	embr	73.63	utri	2.25	3	Standard expression	1	embr	4	2.25;2.98;3;Inf	/embr/utri;brai;pine;hypt;pitu;rtin;uter;isth;crbl;ovry;thyr;test;crtx;lung;feat;magn;coln;optc;kdny;gizz;cecm;chor;blod;pvtc;spln;hert;ileu;thro;duod;adip;jeju;hard;skin/burs;thym;lymB;mscB;pcrs;trch;livr;cctl;denC/bmdm	/1/33/9/1	NA	transmembrane transport	integral component of membrane;membrane	transmembrane transporter activity	NA	transmembrane transport;transmembrane transport	integral component of membrane;membrane;integral component of membrane;membrane	transmembrane transporter activity;protein binding;transmembrane transporter activity;protein binding	decreased leukocyte cell number;decreased lactate dehydrogenase level;no abnormal phenotype detected	transmembrane transport	integral component of membrane;membrane	transmembrane transporter activity	solute carrier family 35, member F1	MGI:2139810	1	1	1	1	NA	NA	NA
LOC770342	KLHL29	kelch like family member 29	3	103391587	103806754	+	Ncbi	v106	protein_coding	pcg	ENSGALG00010009650	KLHL29	NA	KLHL29	ENSGALG00010009650	KLHL29	5689	11	XM_025149101;XM_015285050;XM_015285051;XM_040698001;XM_046939386;XM_046939388;XM_046939385;XM_040697999;XM_046939387;XM_025149102;XM_040698000	5259;5117;5334;5034;5058;9262;8435;4879;4848;4906;4450	4450;5689;9262	mRNA;mRNA;mRNA;mRNA;mRNA;mRNA;mRNA;mRNA;mRNA;mRNA;mRNA	pcg;pcg;pcg;pcg;pcg;pcg;pcg;pcg;pcg;pcg;pcg	15;15;16;14;14;14;14;13;13;14;13	13;14;16	NCBIGALE01528505001,NCBIGALE01528505002,NCBIGALE01528505003,NCBIGALE01528505004,NCBIGALE01528505005,NCBIGALE01528505006,NCBIGALE01528505007,NCBIGALE01528505008,NCBIGALE01528505009,NCBIGALE015285050010,NCBIGALE015285050011,NCBIGALE015285050012,NCBIGALE015285050013,NCBIGALE015285050014,NCBIGALE015285050015;NCBIGALE01528505101,NCBIGALE01528505102,NCBIGALE01528505103,NCBIGALE01528505104,NCBIGALE01528505105,NCBIGALE01528505106,NCBIGALE01528505107,NCBIGALE01528505108,NCBIGALE01528505109,NCBIGALE015285051010,NCBIGALE015285051011,NCBIGALE015285051012,NCBIGALE015285051013,NCBIGALE015285051014,NCBIGALE015285051015;NCBIGALE02514910101,NCBIGALE02514910102,NCBIGALE02514910103,NCBIGALE02514910104,NCBIGALE02514910105,NCBIGALE02514910106,NCBIGALE02514910107,NCBIGALE02514910108,NCBIGALE02514910109,NCBIGALE025149101010,NCBIGALE025149101011,NCBIGALE025149101012,NCBIGALE025149101013,NCBIGALE025149101014,NCBIGALE025149101015,NCBIGALE025149101016;NCBIGALE02514910201,NCBIGALE02514910202,NCBIGALE02514910203,NCBIGALE02514910204,NCBIGALE02514910205,NCBIGALE02514910206,NCBIGALE02514910207,NCBIGALE02514910208,NCBIGALE02514910209,NCBIGALE025149102010,NCBIGALE025149102011,NCBIGALE025149102012,NCBIGALE025149102013,NCBIGALE025149102014;NCBIGALE04069799901,NCBIGALE04069799902,NCBIGALE04069799903,NCBIGALE04069799904,NCBIGALE04069799905,NCBIGALE04069799906,NCBIGALE04069799907,NCBIGALE04069799908,NCBIGALE04069799909,NCBIGALE040697999010,NCBIGALE040697999011,NCBIGALE040697999012,NCBIGALE040697999013,NCBIGALE040697999014;NCBIGALE04069800001,NCBIGALE04069800002,NCBIGALE04069800003,NCBIGALE04069800004,NCBIGALE04069800005,NCBIGALE04069800006,NCBIGALE04069800007,NCBIGALE04069800008,NCBIGALE04069800009,NCBIGALE040698000010,NCBIGALE040698000011,NCBIGALE040698000012,NCBIGALE040698000013,NCBIGALE040698000014;NCBIGALE04069800101,NCBIGALE04069800102,NCBIGALE04069800103,NCBIGALE04069800104,NCBIGALE04069800105,NCBIGALE04069800106,NCBIGALE04069800107,NCBIGALE04069800108,NCBIGALE04069800109,NCBIGALE040698001010,NCBIGALE040698001011,NCBIGALE040698001012,NCBIGALE040698001013,NCBIGALE040698001014;NCBIGALE04693938501,NCBIGALE04693938502,NCBIGALE04693938503,NCBIGALE04693938504,NCBIGALE04693938505,NCBIGALE04693938506,NCBIGALE04693938507,NCBIGALE04693938508,NCBIGALE04693938509,NCBIGALE046939385010,NCBIGALE046939385011,NCBIGALE046939385012,NCBIGALE046939385013;NCBIGALE04693938601,NCBIGALE04693938602,NCBIGALE04693938603,NCBIGALE04693938604,NCBIGALE04693938605,NCBIGALE04693938606,NCBIGALE04693938607,NCBIGALE04693938608,NCBIGALE04693938609,NCBIGALE046939386010,NCBIGALE046939386011,NCBIGALE046939386012,NCBIGALE046939386013;NCBIGALE04693938701,NCBIGALE04693938702,NCBIGALE04693938703,NCBIGALE04693938704,NCBIGALE04693938705,NCBIGALE04693938706,NCBIGALE04693938707,NCBIGALE04693938708,NCBIGALE04693938709,NCBIGALE046939387010,NCBIGALE046939387011,NCBIGALE046939387012,NCBIGALE046939387013,NCBIGALE046939387014;NCBIGALE04693938801,NCBIGALE04693938802,NCBIGALE04693938803,NCBIGALE04693938804,NCBIGALE04693938805,NCBIGALE04693938806,NCBIGALE04693938807,NCBIGALE04693938808,NCBIGALE04693938809,NCBIGALE046939388010,NCBIGALE046939388011,NCBIGALE046939388012,NCBIGALE046939388013	266,107,306,114,142,543,139,200,260,199,183,181,194,145,2280;124,107,306,114,142,543,139,200,260,199,183,181,194,145,2280;266,75,107,306,114,142,543,139,200,260,199,183,181,194,145,2280;148,306,114,142,543,139,200,260,199,183,181,194,145,2280;172,306,114,142,543,139,200,260,199,183,181,194,145,2280;4376,306,114,142,543,139,200,260,199,183,181,194,145,2280;107,306,114,142,543,139,200,260,199,183,181,194,145,5722;107,306,142,543,139,200,260,199,183,181,194,145,2280;107,306,114,142,543,139,200,260,199,183,181,194,2280;20,306,114,142,543,139,200,260,199,183,181,194,145,2280;107,306,114,142,139,200,260,199,183,181,194,145,2280	20;404;5722	14;14;15;13;13;13;13;12;12;13;12	12;13;15	71300,81568,98835,7646,751,69349,15556,6611,14076,3108,2608,8145,7326,10715;2265,81568,98835,7646,751,69349,15556,6611,14076,3108,2608,8145,7326,10715;32491,38735,81568,98835,7646,751,69349,15556,6611,14076,3108,2608,8145,7326,10715;21558,98835,7646,751,69349,15556,6611,14076,3108,2608,8145,7326,10715;49538,98835,7646,751,69349,15556,6611,14076,3108,2608,8145,7326,10715;14700,98835,7646,751,69349,15556,6611,14076,3108,2608,8145,7326,10715;81568,98835,7646,751,69349,15556,6611,14076,3108,2608,8145,7326,19602;81568,106594,751,69349,15556,6611,14076,3108,2608,8145,7326,10715;81568,98835,7646,751,69349,15556,6611,14076,3108,2608,8145,18185;46771,98835,7646,751,69349,15556,6611,14076,3108,2608,8145,7326,10715;81568,98835,7646,70642,15556,6611,14076,3108,2608,8145,7326,10715	751;24653;106594	ortholog_one2one	ENSMUSG00000020627	Klhl29	LOC208439	Klhl29	kelch-like 29	ortholog_one2one	ENSG00000119771	KLHL29	LOC114818	KLHL29	kelch like family member 29	NA	NA	NA	NA	NA	NA	NA	NA	NA	NA	NA	NA	NA	lncgSSinCont;lncgSSinCont;lncgASexOvlp;lincConv	DAVISGALG000024705;DAVISGALG000024758;LOC421972;LOC421972	DAVISGALG000024705;DAVISGALG000024758;ATAD2B;ATAD2B	0;0;0;7284	lncgSSinCont	n.n.n	DAVISGALG000024705	DAVISGALG000024705	0	-0.11	0.31775822739369	0	NA	NA	NA	NA	NA	NA	NA	NA	NA	NA	NA	NA	NA	NA	NA	NA	NA	NA	NA	NA	NA	NA	NA	NA	NA	NA	NA	NA	NA	NA	NA	NA	NA	NA	NA	NA	NA	NA	NA	NA	NA	NA	NA	NA	NA	NA	NA	NA	NA	NA	rtin;pine;embr;brai;utri;nkil;feat;ovry;mscB;hypt;blod;spln;chor;pitu;thyr;uter;gizz;crbl;coln;adip;skin;crtx;lymB;isth;test;lung;cecm;kdny;duod;ileu;hert;bmdm;jeju;magn;pvtc;burs;hard;trch;lymT;thym;optc;livr;thro;pcrs;denC;mono;cctl	30.78;24.97;16.47;14.1875;13.295;9.59;9.04;8.23;8.02;6.1;6.0375;5.6525;5.55;5.495;5.4875;5.32;4.31;4.205;4.035;3.81;3.7;3.54;3.4575;3.045;2.53;2.255;1.87;1.4675;1.25;1.2075;1.17;0.995;0.985;0.985;0.69;0.6525;0.6075;0.395;0.385;0.355;0.28;0.275;0.22;0.07;0.05;0.04;0.03	1	43	31	0.63	0	30.78	rtin	24.97	pine	1.23	0	Standard expression	43	rtin;pine;embr;brai;utri;nkil;feat;ovry;mscB;hypt;blod;spln;chor;pitu;thyr;uter;gizz;crbl;coln;adip;skin;crtx;lymB;isth;test;lung;cecm;kdny;duod;ileu;hert;bmdm;jeju;magn;pvtc;burs;hard;trch;lymT;thym;optc;livr;thro	2	3.14;Inf	/rtin;pine;embr;brai;utri;nkil;feat;ovry;mscB;hypt;blod;spln;chor;pitu;thyr;uter;gizz;crbl;coln;adip;skin;crtx;lymB;isth;test;lung;cecm;kdny;duod;ileu;hert;bmdm;jeju;magn;pvtc;burs;hard;trch;lymT;thym;optc;livr;thro/pcrs;denC;mono;cctl	/43/4	NA	NA	NA	protein binding	NA			protein binding;protein binding;protein binding	decreased respiratory quotient;increased cardiac muscle contractility;increased heart rate;increased large unstained cell number;preweaning lethality incomplete penetrance;prolonged QT interval;prolonged ST segment			protein binding	kelch-like 29	MGI:2683857	1	1	1	1	NA	NA	NA
LOC770364	GOPC	golgi associated PDZ and coiled-coil motif containing	3	63072985	63101180	+	Ncbi	v106	protein_coding	pcg	ENSGALG00010012341	GOPC	NA	GOPC	ENSGALG00010012341	GOPC	4921	2	XM_015284489;XM_015284490	4933;4909	4909;4921;4933	mRNA;mRNA	pcg;pcg	9;8	8;8;9	NCBIGALE01528448901,NCBIGALE01528448902,NCBIGALE01528448903,NCBIGALE01528448904,NCBIGALE01528448905,NCBIGALE01528448906,NCBIGALE01528448907,NCBIGALE01528448908,NCBIGALE01528448909;NCBIGALE01528449001,NCBIGALE01528449002,NCBIGALE01528449003,NCBIGALE01528449004,NCBIGALE01528449005,NCBIGALE01528449006,NCBIGALE01528449007,NCBIGALE01528449008	473,165,24,176,166,96,165,181,3487;473,165,176,166,96,165,181,3487	24;579;3487	8;7	7;8;8	13199,2517,3278,1586,1296,446,435,514;13199,5818,1586,1296,446,435,514	435;3104;13199	ortholog_one2one	ENSMUSG00000019861	Gopc	LOC94221	Gopc	golgi associated PDZ and coiled-coil motif containing	ortholog_one2one	ENSG00000047932	GOPC	LOC57120	GOPC	golgi associated PDZ and coiled-coil motif containing	NA	NA	NA	NA	NA	NA	NA	NA	NA	NA	NA	NA	NA	lincConv	DAVISGALG000023169	DAVISGALG000023169	298	lincConv	n.1.1	DAVISGALG000023169	DAVISGALG000023169	298	-0.07	0.505937592510266	0	NA	NA	NA	NA	NA	NA	NA	NA	NA	NA	NA	NA	NA	NA	NA	NA	NA	NA	NA	NA	NA	NA	NA	NA	NA	NA	NA	NA	NA	NA	NA	NA	NA	NA	NA	NA	NA	NA	NA	NA	NA	NA	NA	NA	NA	NA	NA	NA	NA	NA	thro;blod;rtin;embr;brai;pine;coln;test;thym;crtx;adip;utri;crbl;spln;lung;cecm;ileu;uter;lymT;feat;bmdm;jeju;hypt;burs;chor;gizz;pitu;isth;trch;ovry;duod;denC;kdny;skin;hert;thyr;lymB;pvtc;mono;hard;livr;mscB;magn;optc;nkil;pcrs;cctl	97.285;57.04;41.61;38.615;28.83;28.71;25.92;25.74;24.3975;24.28;24.145;22.9;22.5;21.59;21.54;21.3;19.5475;17.82;17.735;17.2875;17;16.5775;16.5425;16.2275;16.055;14.845;14.005;13.955;13.255;12.23;11.805;9.435;9.1975;7.4;6.74;6.175;6.015;5.2325;4.685;4.5975;4.475;4.425;4.02;1.56;1.03;0.68;0.45	1	47	45	0.44	0	97.285	thro	57.04	blod	1.71	0	Standard expression	43	thro;blod;rtin;embr;brai;pine;coln;test;thym;crtx;adip;utri;crbl;spln;lung;cecm;ileu;uter;lymT;feat;bmdm;jeju;hypt;burs;chor;gizz;pitu;isth;trch;ovry;duod;denC;kdny;skin;hert;thyr;lymB;pvtc;mono;hard;livr;mscB;magn	2	2.58;Inf	/thro;blod;rtin;embr;brai;pine;coln;test;thym;crtx;adip;utri;crbl;spln;lung;cecm;ileu;uter;lymT;feat;bmdm;jeju;hypt;burs;chor;gizz;pitu;isth;trch;ovry;duod;denC;kdny;skin;hert;thyr;lymB;pvtc;mono;hard;livr;mscB;magn/optc;nkil;pcrs;cctl	/43/4	NA	cytoplasmic sequestering of CFTR protein;negative regulation of anion channel activity;negative regulation of protein localization to cell surface	Golgi apparatus;membrane;cytoplasm;protein-containing complex;trans-Golgi network transport vesicle	protein binding;identical protein binding;transmembrane transporter binding;molecular sequestering activity	Male infertility due to globozoospermia;Borderline Ovarian Serous Tumor;Endometrial Endometrioid Adenocarcinoma;Gallbladder Small Cell Neuroendocrine Carcinoma;Hepatobiliary Neoplasm;MANTLE CELL LYMPHOMA;Merkel cell skin cancer;ND;Ovarian Endometrioid Adenocarcinoma with Squamous Differentiation;Uterine Carcinosarcoma;Acute lymphoblastic leukemia;Acute myeloid leukemia;bile duct carcinoma;bladder transitional cell carcinoma;brain glioblastoma;Breast carcinoma;breast ductal adenocarcinoma;cecum adenocarcinoma;cervical squamous cell carcinoma;Chronic lymphocytic leukemia;Clear cell renal carcinoma;colon adenocarcinoma;colorectal adenocarcinoma;diffuse large B-cell lymphoma;gastric adenocarcinoma;head and neck squamous cell carcinoma;Hepatocellular Carcinoma;kidney neoplasm;large cell lung carcinoma;Lung adenocarcinoma;Lung carcinoma;lymphoid neoplasm;non-small cell lung carcinoma;ovarian clear cell adenocarcinoma;pancreatic ductal adenocarcinoma;pancreatic neuroendocrine tumor;prostate adenocarcinoma;prostate carcinoma;rectal adenocarcinoma;skin carcinoma;Small cell lung carcinoma;squamous cell lung carcinoma;thyroid carcinoma	cytoplasmic sequestering of CFTR protein;protein transport;Golgi to plasma membrane transport;endoplasmic reticulum to Golgi vesicle-mediated transport;negative regulation of protein localization to cell surface;negative regulation of anion channel activity;negative regulation of protein localization to cell surface;apical protein localization;cytoplasmic sequestering of CFTR protein;protein transport;Golgi to plasma membrane transport;endoplasmic reticulum to Golgi vesicle-mediated transport;negative regulation of protein localization to cell surface;negative regulation of anion channel activity;negative regulation of protein localization to cell surface;apical protein localization;cytoplasmic sequestering of CFTR protein	Golgi apparatus;cytoplasm;cytoplasm;plasma membrane;membrane;membrane;Golgi apparatus;cell projection;Golgi membrane;dendrite;synapse;postsynaptic density;plasma membrane;Golgi apparatus;membrane;trans-Golgi network transport vesicle;protein-containing complex;trans-Golgi network transport vesicle;trans-Golgi network transport vesicle;lysosomal membrane;Golgi-associated vesicle membrane;Golgi apparatus;cytoplasm;cytoplasm;plasma membrane;membrane;membrane;Golgi apparatus;cell projection;Golgi membrane;dendrite;synapse;postsynaptic density;plasma membrane;Golgi apparatus;membrane;trans-Golgi network transport vesicle;protein-containing complex;trans-Golgi network transport vesicle;trans-Golgi network transport vesicle;lysosomal membrane;Golgi-associated vesicle membrane;Golgi apparatus;Golgi apparatus	protein binding;identical protein binding;protein binding;transmembrane transporter binding;transmembrane transporter binding;molecular sequestering activity;protein binding;identical protein binding;protein binding;transmembrane transporter binding;transmembrane transporter binding;molecular sequestering activity	abnormal cecum morphology;enlarged cecum;preweaning lethality incomplete penetrance;abnormal acrosome morphology;abnormal cell physiology;abnormal sperm flagellum morphology;abnormal sperm mitochondrial sheath morphology;abnormal sperm nucleus morphology;abnormal spermatogenesis;absent acrosome;asthenozoospermia;coiled sperm flagellum;detached acrosome;globozoospermia;impaired fertilization;male infertility;prenatal lethality incomplete penetrance	cytoplasmic sequestering of CFTR protein;autophagy;protein transport;spermatid nucleus differentiation;negative regulation of protein localization to cell surface;negative regulation of anion channel activity	Golgi apparatus;synapse;cytoplasm;membrane;Golgi membrane;protein-containing complex;cell projection;dendrite;postsynaptic density;plasma membrane;trans-Golgi network transport vesicle	protein binding;transmembrane transporter binding;identical protein binding;protein C-terminus binding;GTPase regulator activity;molecular sequestering activity;protein homodimerization activity;frizzled binding;syntaxin binding	golgi associated PDZ and coiled-coil motif containing	MGI:2149946	1	1	1	1	NA	NA	NA
LOC770428	IL22RA2	interleukin 22 receptor subunit alpha 2	3	54520363	54527618	+	Ncbi	v106	protein_coding	pcg	ENSGALG00010005297	IL22RA2	NA	IL22RA2	ENSGALG00010005297	IL22RA2	2274	5	XM_025149285;XM_046939114;XM_025149286;XM_001233761;XM_046939115	2049;2337;2181;2854;1951	1951;2274;2854	mRNA;mRNA;mRNA;mRNA;mRNA	pcg;pcg;pcg;pcg;pcg	5;6;5;4;5	4;5;6	NCBIGALE00123376101,NCBIGALE00123376102,NCBIGALE00123376103,NCBIGALE00123376104,NCBIGALE00123376105;NCBIGALE02514928501,NCBIGALE02514928502,NCBIGALE02514928503,NCBIGALE02514928504,NCBIGALE02514928505,NCBIGALE02514928506;NCBIGALE02514928601,NCBIGALE02514928602,NCBIGALE02514928603,NCBIGALE02514928604,NCBIGALE02514928605;NCBIGALE04693911401,NCBIGALE04693911402,NCBIGALE04693911403,NCBIGALE04693911404;NCBIGALE04693911501,NCBIGALE04693911502,NCBIGALE04693911503,NCBIGALE04693911504,NCBIGALE04693911505	94,151,179,170,1455;194,188,151,179,170,1455;94,283,179,170,1455;1050,179,170,1455;94,53,179,170,1455	53;455;1455	4;5;4;3;4	3;4;5	904,525,1027,465;365,2542,525,1027,465;772,525,1027,465;623,1027,465;904,623,1027,465	365;788;2542	ortholog_one2one	ENSMUSG00000039760	Il22ra2	LOC237310	Il22ra2	interleukin 22 receptor, alpha 2	ortholog_one2one	ENSG00000164485	IL22RA2	LOC116379	IL22RA2	interleukin 22 receptor subunit alpha 2	NA	NA	NA	NA	NA	NA	NA	NA	NA	NA	NA	NA	NA	lincSSdw;lincSSdw	LOC421685;LOC421685	IFNGR1;IFNGR1	4787;7077	lincSSdw	n.1.1	LOC421685	IFNGR1	4787	0.44	1.07073253549774e-05	0	NA	NA	NA	NA	NA	NA	NA	NA	NA	NA	NA	NA	NA	NA	NA	NA	NA	NA	NA	NA	NA	NA	NA	NA	NA	NA	NA	NA	NA	NA	NA	NA	NA	NA	NA	NA	NA	NA	NA	NA	NA	NA	NA	NA	NA	NA	NA	NA	NA	NA	denC;bmdm;coln;lung;trch;livr;cecm;thro;ileu;feat;adip;jeju;crtx;crbl;spln;duod;burs;embr;thyr;blod;pitu;thym;hypt;pine;utri;uter;pvtc;brai;isth;mono;hard;pcrs;test;lymT;rtin;ovry;lymB;chor;kdny;magn;nkil;skin;gizz;cctl;optc;hert;mscB	50.6;37.44;14.37;7.21;6.195;5.32;4.355;3.14;1.74;1.7325;1.73;1.4525;1.31;1.115;1.0525;0.94;0.9175;0.775;0.7475;0.74;0.735;0.715;0.6475;0.525;0.49;0.47;0.4125;0.405;0.405;0.395;0.3675;0.33;0.29;0.22;0.205;0.2;0.1925;0.145;0.145;0.13;0.13;0.12;0.1;0.08;0.03;0.01;0.005	1	43	15	0.83	0	50.6	denC	37.44	bmdm	1.35	0	Standard expression	2	denC;bmdm	5	2.61;2.67;3;2;Inf	/denC;bmdm/coln;lung;trch;livr;cecm;thro;ileu;feat;adip;jeju;crtx;crbl;spln;duod;burs;embr;thyr;blod;pitu;thym;hypt;pine;utri;uter;pvtc;brai;isth;mono;hard;pcrs;test;lymT;rtin;ovry;lymB;chor;kdny;magn;nkil;skin;gizz;cctl/optc/hert/mscB	/2/42/1/1/1	NA	negative regulation of inflammatory response;regulation of tyrosine phosphorylation of STAT protein	cytosol	protein binding;interleukin-22 binding;interleukin-22 receptor activity	NA	cytokine-mediated signaling pathway;regulation of tyrosine phosphorylation of STAT protein;regulation of tyrosine phosphorylation of STAT protein;negative regulation of inflammatory response;interleukin-22-mediated signaling pathway;cytokine-mediated signaling pathway;regulation of tyrosine phosphorylation of STAT protein;interleukin-22-mediated signaling pathway;cytokine-mediated signaling pathway;regulation of tyrosine phosphorylation of STAT protein;interleukin-22-mediated signaling pathway	extracellular region;extracellular space;plasma membrane;extracellular region;cytosol;extracellular region;extracellular space;plasma membrane;extracellular region;extracellular region;extracellular space;plasma membrane;extracellular region	protein binding;cytokine receptor activity;interleukin-22 binding;interleukin-22 receptor activity;interleukin-22 receptor activity;protein binding;cytokine receptor activity;interleukin-22 binding;interleukin-22 receptor activity;interleukin-22 receptor activity;protein binding;cytokine receptor activity;interleukin-22 binding;interleukin-22 receptor activity;interleukin-22 receptor activity	colitis;decreased tumor latency;increased incidence of tumors by chemical induction;increased tumor growth/size	negative regulation of inflammatory response;cytokine-mediated signaling pathway;regulation of tyrosine phosphorylation of STAT protein;interleukin-22-mediated signaling pathway	cytosol;plasma membrane;extracellular region	protein binding;cytokine receptor activity;interleukin-22 binding;interleukin-22 receptor activity	interleukin 22 receptor, alpha 2	MGI:2665114	1	1	NA	1	1	NA	NA
LOC770429	WDCPL	WD repeat and coiled coil containing	3	103951330	103969841	-	Ncbi	v106	protein_coding	pcg	NA	NA	NA	NA	ENSGALG00010009852	NA	6742	1	XM_040698003	6742	6742;6742;6742	mRNA	pcg	3	3;3;3	NCBIGALE04069800301,NCBIGALE04069800302,NCBIGALE04069800303	2227,121,4394	121;2247;4394	2	2;2;2	7986,3786	3786;5886;7986	NA	NA	NA	NA	NA	NA	NA	NA	NA	NA	NA	NA	NA	NA	NA	NA	NA	NA	NA	NA	NA	NA	NA	NA	NA	lincDivg	LOC395254	FKBP1B	9317	lincDivg	1.1.1	LOC395254	FKBP1B	9317	0.49	3.18069510339506e-06	0	NA	NA	NA	NA	NA	NA	NA	NA	NA	NA	NA	NA	NA	NA	NA	NA	NA	NA	NA	NA	NA	NA	NA	NA	NA	NA	NA	NA	NA	NA	NA	NA	NA	NA	NA	NA	NA	NA	NA	NA	NA	NA	NA	NA	NA	NA	NA	NA	NA	NA	rtin;embr;test;ovry;brai;denC;pine;kdny;chor;uter;thyr;hypt;isth;crbl;pcrs;adip;coln;utri;pitu;gizz;spln;duod;ileu;cctl;cecm;hard;hert;lung;mscB;skin;crtx;feat;jeju;mono;pvtc;blod;bmdm;burs;livr;lymB;lymT;magn;nkil;optc;thro;thym;trch	40.135;0.55;0.52;0.39;0.295;0.195;0.17;0.0925;0.09;0.08;0.055;0.0425;0.04;0.0375;0.03;0.025;0.025;0.025;0.02;0.015;0.015;0.0125;0.0125;0.01;0.01;0.01;0.01;0.01;0.01;0.01;0.005;0.005;0.005;0.005;0.005;0;0;0;0;0;0;0;0;0;0;0;0	1	7	1	0.99	1	40.135	rtin	0.55	embr	72.97	12	Standard expression	1	rtin	3	72.97;2;Inf	/rtin/embr;test;ovry;brai;denC;pine;kdny;chor;uter;thyr;hypt;isth;crbl;pcrs;adip;coln;utri;pitu;gizz;spln;duod;ileu;cctl;cecm;hard;hert;lung;mscB;skin/crtx;feat;jeju;mono;pvtc	/1/29/5	NA	NA	NA	NA	NA	NA	NA	NA	NA	NA	NA	NA	NA	NA	1	1	1	NA	NA	NA	NA
LOC770442	SUSD4	sushi domain containing 4	3	17451951	17522919	+	Ncbi	v106	protein_coding	pcg	ENSGALG00010016681	SUSD4	NA	SUSD4	ENSGALG00010016681	SUSD4	3106	1	XM_015283936	3106	3106;3106;3106	mRNA	pcg	8	8;8;8	NCBIGALE01528393601,NCBIGALE01528393602,NCBIGALE01528393603,NCBIGALE01528393604,NCBIGALE01528393605,NCBIGALE01528393606,NCBIGALE01528393607,NCBIGALE01528393608	742,213,180,189,192,145,383,1062	145;388;1062	7	7;7;7	39038,7903,3047,14276,489,2234,883	489;9696;39038	ortholog_one2one	ENSMUSG00000038576	Susd4	LOC96935	Susd4	sushi domain containing 4	ortholog_one2one	ENSG00000143502	SUSD4	LOC55061	SUSD4	sushi domain containing 4	NA	NA	NA	NA	NA	NA	NA	NA	NA	NA	NA	NA	NA	lincSSup	LOC554217	TLR5	5889	lincSSup	1.1.1	LOC554217	TLR5	5889	0.37	0.000299368643508604	0	NA	NA	NA	NA	NA	NA	NA	NA	NA	NA	NA	NA	NA	NA	NA	NA	NA	NA	NA	NA	NA	NA	NA	NA	NA	NA	NA	NA	NA	NA	NA	NA	NA	NA	NA	NA	NA	NA	NA	NA	NA	NA	NA	NA	NA	NA	NA	NA	NA	NA	crtx;crbl;hypt;brai;rtin;embr;test;adip;thyr;lung;utri;pitu;uter;ovry;isth;kdny;pine;coln;optc;denC;trch;skin;feat;cecm;mscB;ileu;spln;bmdm;chor;duod;pvtc;jeju;gizz;thym;livr;hard;hert;pcrs;burs;magn;lymB;cctl;blod;lymT;mono;nkil;thro	187.695;84.43;44.135;34.2975;22.605;17.395;8.09;6.19;5.825;3.62;3.52;3.1225;2.045;1.955;1.705;1.6;1.375;0.97;0.87;0.84;0.745;0.53;0.3925;0.35;0.335;0.3;0.2925;0.275;0.21;0.19;0.18;0.1575;0.14;0.125;0.115;0.0725;0.05;0.05;0.0425;0.04;0.0275;0.01;0;0;0;0;0	1	35	17	0.84	0	187.695	crtx	84.43	crbl	2.22	5	Standard expression	1	crtx	4	2.22;2.15;2.75;Inf	/crtx/crbl;hypt;brai;rtin;embr/test;adip;thyr;lung;utri;pitu;uter;ovry;isth;kdny;pine;coln;optc;denC;trch;skin;feat;cecm;mscB;ileu;spln;bmdm;chor;duod;pvtc;jeju;gizz;thym;livr;hard;hert;pcrs;burs;magn;lymB/cctl	/1/5/35/1	NA	regulation of complement activation	NA	NA	NA	regulation of complement activation;immune system process;innate immune response;complement activation, classical pathway;negative regulation of complement activation, classical pathway;negative regulation of complement activation, alternative pathway;negative regulation of complement activation, classical pathway;regulation of complement activation;negative regulation of complement activation, alternative pathway;regulation of complement activation;regulation of complement activation;regulation of complement activation;immune system process;innate immune response;complement activation, classical pathway;negative regulation of complement activation, classical pathway;negative regulation of complement activation, alternative pathway;negative regulation of complement activation, classical pathway;regulation of complement activation;negative regulation of complement activation, alternative pathway;regulation of complement activation;regulation of complement activation;immune system process;innate immune response;complement activation, classical pathway;negative regulation of complement activation, classical pathway;negative regulation of complement activation, alternative pathway;negative regulation of complement activation, classical pathway;regulation of complement activation;negative regulation of complement activation, alternative pathway;regulation of complement activation;immune system process;innate immune response;complement activation, classical pathway;negative regulation of complement activation, classical pathway;negative regulation of complement activation, alternative pathway;negative regulation of complement activation, classical pathway;regulation of complement activation;negative regulation of complement activation, alternative pathway;regulation of complement activation;regulation of complement activation;regulation of complement activation;regulation of complement activation;regulation of complement activation;regulation of complement activation;immune system process;innate immune response;complement activation, classical pathway;negative regulation of complement activation, classical pathway;negative regulation of complement activation, classical pathway;regulation of complement activation;negative regulation of complement activation, alternative pathway	extracellular region;membrane;membrane;extracellular region;membrane;membrane;extracellular region;membrane;extracellular region;membrane;membrane;membrane;membrane;extracellular region;membrane	protein binding	abnormal cerebellar molecular layer;abnormal complement protein level;abnormal excitatory synapse morphology;abnormal hippocampus pyramidal cell morphology;abnormal inhibitory synapse morphology;abnormal microglial cell morphology;decreased dendritic spine density;decreased exploration in new environment;decreased oligodendrocyte number;decreased vertical activity;hypermyelination;impaired coordination;increased anxiety-related response;increased microglial cell activation	regulation of complement activation;negative regulation of complement activation, alternative pathway;negative regulation of complement activation, classical pathway	membrane		sushi domain containing 4	MGI:2138351	1	1	1	1	NA	NA	NA
LOC770678	AGBL5	ATP/GTP binding protein like 5	3	104293590	104302055	+	Ncbi	v106	protein_coding	pcg	ENSGALG00010009089	AGBL5	NA	AGBL5	ENSGALG00010009089	AGBL5	2725	6	XM_015285007;XM_015285009;XM_015285011;XM_040698032;XM_025149109;XM_025149110	2867;2781;2528;2458;2539;3178	2458;2725;3178	mRNA;mRNA;mRNA;mRNA;mRNA;mRNA	pcg;pcg;pcg;pcg;pcg;pcg	13;14;11;11;11;10	10;12;14	NCBIGALE01528500701,NCBIGALE01528500702,NCBIGALE01528500703,NCBIGALE01528500704,NCBIGALE01528500705,NCBIGALE01528500706,NCBIGALE01528500707,NCBIGALE01528500708,NCBIGALE01528500709,NCBIGALE015285007010,NCBIGALE015285007011,NCBIGALE015285007012,NCBIGALE015285007013;NCBIGALE01528500901,NCBIGALE01528500902,NCBIGALE01528500903,NCBIGALE01528500904,NCBIGALE01528500905,NCBIGALE01528500906,NCBIGALE01528500907,NCBIGALE01528500908,NCBIGALE01528500909,NCBIGALE015285009010,NCBIGALE015285009011,NCBIGALE015285009012,NCBIGALE015285009013,NCBIGALE015285009014;NCBIGALE01528501101,NCBIGALE01528501102,NCBIGALE01528501103,NCBIGALE01528501104,NCBIGALE01528501105,NCBIGALE01528501106,NCBIGALE01528501107,NCBIGALE01528501108,NCBIGALE01528501109,NCBIGALE015285011010,NCBIGALE015285011011;NCBIGALE02514910901,NCBIGALE02514910902,NCBIGALE02514910903,NCBIGALE02514910904,NCBIGALE02514910905,NCBIGALE02514910906,NCBIGALE02514910907,NCBIGALE02514910908,NCBIGALE02514910909,NCBIGALE025149109010,NCBIGALE025149109011;NCBIGALE02514911001,NCBIGALE02514911002,NCBIGALE02514911003,NCBIGALE02514911004,NCBIGALE02514911005,NCBIGALE02514911006,NCBIGALE02514911007,NCBIGALE02514911008,NCBIGALE02514911009,NCBIGALE025149110010,NCBIGALE025149110011;NCBIGALE04069803201,NCBIGALE04069803202,NCBIGALE04069803203,NCBIGALE04069803204,NCBIGALE04069803205,NCBIGALE04069803206,NCBIGALE04069803207,NCBIGALE04069803208,NCBIGALE04069803209,NCBIGALE040698032010	209,172,167,178,179,475,170,136,188,170,119,47,657;209,172,167,178,179,475,170,136,188,170,119,47,313,258;209,178,179,475,170,136,188,170,119,47,657;139,178,179,475,170,136,188,170,119,47,657;220,178,179,475,170,136,188,170,119,47,657;209,172,167,178,179,475,170,392,188,1048	47;234;1048	12;13;10;10;10;9	9;11;13	85,90,416,122,120,250,1866,75,83,2259,136,109;85,90,416,122,120,250,1866,75,83,2259,136,109,87;928,122,120,250,1866,75,83,2259,136,109;672,122,120,250,1866,75,83,2259,136,109;408,122,120,250,1866,75,83,2259,136,109;85,90,416,122,120,250,1610,75,83	75;488;2259	ortholog_one2one	ENSMUSG00000029165	Agbl5	LOC231093	Agbl5	ATP/GTP binding protein-like 5	ortholog_one2one	ENSG00000084693	AGBL5	LOC60509	AGBL5	AGBL carboxypeptidase 5	NA	NA	NA	NA	NA	NA	NA	NA	NA	NA	NA	NA	NA	lincSSdw;lincSSdw;lincSSup;lincConv;lincConv	LOC428658;LOC428658;LOC100858014;LOC100526758;LOC100859181	TMEM214;TMEM214;EMILIN1;OST4;PRKACA	577;903;1619;2435;6685	lincSSdw	n.n.n	LOC428658	TMEM214	577	0.65	8.96125876041621e-11	0	NA	NA	NA	NA	NA	NA	NA	NA	NA	NA	NA	NA	NA	NA	NA	NA	NA	NA	NA	NA	NA	NA	NA	NA	NA	NA	NA	NA	NA	NA	NA	NA	NA	NA	NA	NA	NA	NA	NA	NA	NA	NA	NA	NA	NA	NA	NA	NA	NA	NA	test;isth;uter;utri;pine;chor;rtin;ovry;lymT;coln;thyr;lymB;magn;kdny;blod;brai;burs;pitu;hert;spln;lung;embr;thro;feat;jeju;skin;trch;cecm;adip;bmdm;crtx;thym;hypt;livr;crbl;ileu;pvtc;duod;hard;denC;gizz;mono;nkil;mscB;optc;pcrs;cctl	35.91;25.82;22.53;16.14;15.34;12.59;12.51;10.245;9.78;8.615;8.1525;8.1075;7.61;7.4425;7.3175;6.6425;6.58;6.285;5.86;5.5275;5.2175;4.55;4.36;4.1225;4.04;3.63;3.17;2.905;2.61;2.605;2.4;2.375;2.35;2.255;2.145;1.695;1.58;1.5575;1.4375;1.39;0.99;0.545;0.4;0.36;0.06;0.05;0.03	1	44	40	0.56	0	35.91	test	25.82	isth	1.39	0	Standard expression	44	test;isth;uter;utri;pine;chor;rtin;ovry;lymT;coln;thyr;lymB;magn;kdny;blod;brai;burs;pitu;hert;spln;lung;embr;thro;feat;jeju;skin;trch;cecm;adip;bmdm;crtx;thym;hypt;livr;crbl;ileu;pvtc;duod;hard;denC;gizz;mono;nkil;mscB	2	6;Inf	/test;isth;uter;utri;pine;chor;rtin;ovry;lymT;coln;thyr;lymB;magn;kdny;blod;brai;burs;pitu;hert;spln;lung;embr;thro;feat;jeju;skin;trch;cecm;adip;bmdm;crtx;thym;hypt;livr;crbl;ileu;pvtc;duod;hard;denC;gizz;mono;nkil;mscB/optc;pcrs;cctl	/44/3	NA	proteolysis;protein deglutamylation;defense response to virus;C-terminal protein deglutamylation;protein side chain deglutamylation;protein branching point deglutamylation	nucleus;cytosol;midbody;mitotic spindle;microtubule cytoskeleton;intercellular bridge;cytoplasm	zinc ion binding;metallocarboxypeptidase activity;tubulin binding	Retinitis pigmentosa;RETINITIS PIGMENTOSA 75	proteolysis;defense response to virus;protein side chain deglutamylation;protein deglutamylation;C-terminal protein deglutamylation;protein deglutamylation;protein branching point deglutamylation;proteolysis;protein deglutamylation;defense response to virus;protein side chain deglutamylation;protein deglutamylation;C-terminal protein deglutamylation;C-terminal protein deglutamylation;protein side chain deglutamylation;protein branching point deglutamylation;protein branching point deglutamylation;defense response to virus;proteolysis;protein deglutamylation;defense response to virus;protein side chain deglutamylation;protein deglutamylation;C-terminal protein deglutamylation;protein branching point deglutamylation	nucleus;nucleus;nucleus;cytoplasm;cytosol;intercellular bridge;cytoskeleton;cytosol;cytosol;microtubule cytoskeleton;midbody;midbody;spindle;mitotic spindle;cytoplasm;nucleus;nucleus;nucleus;cytoplasm;cytosol;intercellular bridge;cytoskeleton;cytosol;cytosol;microtubule cytoskeleton;midbody;midbody;spindle;mitotic spindle;cytoplasm;nucleus;nucleus;nucleus;cytoplasm;cytosol;intercellular bridge;cytoskeleton;cytosol;cytosol;microtubule cytoskeleton;midbody;midbody;spindle;mitotic spindle;cytoplasm	zinc ion binding;metal ion binding;hydrolase activity;peptidase activity;metallocarboxypeptidase activity;metallopeptidase activity;carboxypeptidase activity;metallocarboxypeptidase activity;tubulin binding;zinc ion binding;metallocarboxypeptidase activity;metal ion binding;hydrolase activity;peptidase activity;metallopeptidase activity;carboxypeptidase activity;metallocarboxypeptidase activity;tubulin binding;tubulin binding;zinc ion binding;metallocarboxypeptidase activity;metal ion binding;hydrolase activity;peptidase activity;metallopeptidase activity;carboxypeptidase activity;metallocarboxypeptidase activity;tubulin binding	abnormal caput epididymis morphology;abnormal cauda epididymis morphology;abnormal manchette assembly;abnormal manchette disassembly;abnormal manchette morphology;abnormal manchette perinuclear ring morphology;abnormal seminiferous tubule morphology;abnormal sperm axoneme morphology;abnormal sperm fibrous sheath morphology;abnormal sperm head morphology;abnormal spermatid morphology;abnormal spermiogenesis;absent sperm flagellum;absent sperm mitochondrial sheath;detached acrosome;increased susceptibility to Herpesvirales infection;increased susceptibility to Herpesvirales infection induced morbidity/mortality;increased susceptibility to Poxviridae infection;increased susceptibility to Poxviridae infection induced morbidity/mortality;male infertility;oligozoospermia;short sperm flagellum;teratozoospermia	proteolysis;protein deglutamylation;defense response to virus;protein side chain deglutamylation;C-terminal protein deglutamylation;protein branching point deglutamylation	nucleus;cytosol;cytoplasm;microtubule cytoskeleton;intercellular bridge;cytoskeleton;spindle;midbody;mitotic spindle	zinc ion binding;metallocarboxypeptidase activity;metal ion binding;hydrolase activity;peptidase activity;metallopeptidase activity;carboxypeptidase activity;tubulin binding	ATP/GTP binding protein-like 5	MGI:2441745	1	1	1	NA	1	NA	NA
LOC770888	GAREM2	GRB2 associated regulator of MAPK1 subtype 2	3	104740239	104750882	+	Ncbi	v106	protein_coding	pcg	ENSGALG00010009546	GAREM2	NA	GAREM2	ENSGALG00010009540;ENSGALG00010009546	RAB10;GAREM2	4371	2	XM_001234206;XM_040698066	5683;3059	3059;4371;5683	mRNA;mRNA	pcg;pcg	6;6	6;6;6	NCBIGALE00123420601,NCBIGALE00123420602,NCBIGALE00123420603,NCBIGALE00123420604,NCBIGALE00123420605,NCBIGALE00123420606;NCBIGALE04069806601,NCBIGALE04069806602,NCBIGALE04069806603,NCBIGALE04069806604,NCBIGALE04069806605,NCBIGALE04069806606	3095,141,131,1083,164,1069;471,141,131,1083,164,1069	131;728;3095	5;5	5;5;5	1833,1687,766,604,76;485,1687,766,604,76	76;858;1833	ortholog_one2one	ENSMUSG00000044576	Garem2	LOC242915	Garem2	GRB2 associated regulator of MAPK1 subtype 2	ortholog_one2one	ENSG00000157833	GAREM2	LOC150946	GAREM2	GRB2 associated regulator of MAPK1 subtype 2	NA	NA	NA	NA	NA	NA	NA	NA	NA	NA	NA	NA	NA	lncgSSexOvlp;lincConv	LOC421994;LOC395929	RAB10;HADHA	0;631	lncgSSexOvlp	n.n.n	LOC421994	RAB10	0	0.35	0.000640293347150514	0	NA	NA	NA	NA	NA	NA	NA	NA	NA	NA	NA	NA	NA	NA	NA	NA	NA	NA	NA	NA	NA	NA	NA	NA	NA	NA	NA	NA	NA	NA	NA	NA	NA	NA	NA	NA	NA	NA	NA	NA	NA	NA	NA	NA	NA	NA	NA	NA	NA	NA	brai;hypt;pine;pitu;utri;crbl;crtx;rtin;embr;test;denC;optc;gizz;nkil;chor;blod;lymB;jeju;coln;ovry;lung;thro;thym;feat;duod;thyr;cecm;spln;lymT;skin;ileu;hert;kdny;adip;mscB;pcrs;uter;mono;burs;cctl;bmdm;pvtc;hard;livr;trch;isth;magn	11.9275;7.025;6.81;5.3975;4.335;4.0425;3.8;3.765;3.75;2.105;0.81;0.28;0.2;0.2;0.195;0.18;0.1775;0.175;0.16;0.16;0.155;0.155;0.1525;0.1475;0.1325;0.1325;0.13;0.13;0.11;0.11;0.1;0.09;0.09;0.08;0.08;0.08;0.08;0.075;0.0725;0.06;0.055;0.055;0.0475;0.045;0.025;0.015;0.015	1	31	10	0.83	0	11.9275	brai	7.025	hypt	1.7	0	Standard expression	10	brai;hypt;pine;pitu;utri;crbl;crtx;rtin;embr;test	3	2.6;2.89;Inf	/brai;hypt;pine;pitu;utri;crbl;crtx;rtin;embr;test/denC/optc;gizz;nkil;chor;blod;lymB;jeju;coln;ovry;lung;thro;thym;feat;duod;thyr;cecm;spln;lymT;skin;ileu;hert;kdny;adip;mscB;pcrs;uter;mono;burs;cctl;bmdm;pvtc;hard;livr;trch;isth;magn	/10/1/36	NA	NA	NA	NA	NA				abnormal neurite morphology;abnormal social/conspecific interaction behavior;decreased anxiety-related response;increased coping response;increased exploration in new environment;increased vertical activity				GRB2 associated regulator of MAPK1 subtype 2	MGI:2685290	2	2	2	1	NA	NA	NA
LOC770947	FAM167A	family with sequence similarity 167, member A	3	107010361	107030362	-	Ncbi	v106	protein_coding	pcg	NA	NA	NA	NA	ENSGALG00010011295	NA	3324	2	XM_001233099;XM_040697983	3289;3359	3289;3324;3359	mRNA;mRNA	pcg;pcg	3;4	3;4;4	NCBIGALE00123309901,NCBIGALE00123309902,NCBIGALE00123309903;NCBIGALE04069798301,NCBIGALE04069798302,NCBIGALE04069798303,NCBIGALE04069798304	137,496,2656;137,70,496,2656	70;950;2656	2;3	2;2;3	7311,9404;4562,2680,9404	2680;6672;9404	ortholog_one2one	ENSMUSG00000035095	Fam167a	LOC219148	Fam167a	family with sequence similarity 167, member A	ortholog_one2one	ENSG00000154319	FAM167A	LOC83648	FAM167A	family with sequence similarity 167 member A	NA	NA	NA	NA	NA	NA	NA	NA	NA	NA	NA	NA	NA	lincDivg	LOC422035	BLK	6263	lincDivg	n.1.1	LOC422035	BLK	6263	0.11	0.2790067148619	0	NA	NA	NA	NA	NA	NA	NA	NA	NA	NA	NA	NA	NA	NA	NA	NA	NA	NA	NA	NA	NA	NA	NA	NA	NA	NA	NA	NA	NA	NA	NA	NA	NA	NA	NA	NA	NA	NA	NA	NA	NA	NA	NA	NA	NA	NA	NA	NA	NA	NA	crtx;hypt;crbl;embr;brai;pine;spln;pitu;utri;ovry;adip;test;lung;thyr;feat;kdny;rtin;thro;optc;uter;burs;mono;hert;isth;gizz;blod;skin;cecm;coln;jeju;pvtc;ileu;duod;thym;chor;magn;mscB;hard;livr;pcrs;lymB;trch;cctl;bmdm;denC;lymT;nkil	110.995;61.09;59.8775;50.38;43.3825;40.63;26.12;22.08;12.385;3.58;2.765;2.39;2.17;1.8625;1.3825;1.27;1.02;0.98;0.94;0.665;0.62;0.58;0.52;0.515;0.475;0.4525;0.29;0.285;0.28;0.27;0.265;0.24;0.2225;0.2075;0.205;0.2;0.17;0.13;0.075;0.05;0.0225;0.02;0.01;0;0;0;0	1	38	17	0.8	0	110.995	crtx	61.09	hypt	1.82	4	Standard expression	9	crtx;hypt;crbl;embr;brai;pine;spln;pitu;utri	4	3.46;2.22;2;Inf	/crtx;hypt;crbl;embr;brai;pine;spln;pitu;utri/ovry;adip;test;lung;thyr;feat;kdny;rtin;thro;optc;uter;burs;mono;hert;isth;gizz;blod;skin;cecm;coln;jeju;pvtc;ileu;duod;thym;chor;magn;mscB;hard;livr;pcrs/lymB;trch/cctl	/9/31/2/1	NA	NA	NA	NA	NA			protein binding;protein binding;protein binding	abnormal coat appearance;abnormal coat/ hair morphology;abnormal digit morphology;abnormal heart morphology;abnormal liver morphology;abnormal spleen morphology;abnormal testis morphology;abnormal thymus morphology;decreased thigmotaxis;enlarged heart;enlarged spleen;enlarged testis;enlarged thymus;increased airway resistance;increased lung tissue damping				family with sequence similarity 167, member A	MGI:3606565	1	1	1	1	NA	1	NA
LOC770953	DDO	D-aspartate oxidase	3	66249852	66256629	+	Ncbi	v106	protein_coding	pcg	ENSGALG00010013930	SLC22A16	NA	DDO	ENSGALG00010013930	SLC22A16;SLC22A16	2493	3	XM_015284573;XM_015284572;XM_015284575	2484;2744;2250	2250;2493;2744	mRNA;mRNA;mRNA	pcg;pcg;pcg	6;7;5	5;6;7	NCBIGALE01528457201,NCBIGALE01528457202,NCBIGALE01528457203,NCBIGALE01528457204,NCBIGALE01528457205,NCBIGALE01528457206;NCBIGALE01528457301,NCBIGALE01528457302,NCBIGALE01528457303,NCBIGALE01528457304,NCBIGALE01528457305,NCBIGALE01528457306,NCBIGALE01528457307;NCBIGALE01528457501,NCBIGALE01528457502,NCBIGALE01528457503,NCBIGALE01528457504,NCBIGALE01528457505	82,234,206,109,177,1676;82,234,260,206,109,177,1676;82,206,109,177,1676	82;415;1676	5;6;4	4;5;6	517,1440,144,1029,1169;517,618,563,144,1029,1169;2190,144,1029,1169	144;858;2190	ortholog_one2one	ENSMUSG00000019834	Slc22a16	LOC70840	Slc22a16	solute carrier family 22 (organic cation transporter), member 16	ortholog_one2one	ENSG00000004809	SLC22A16	LOC85413	SLC22A16	solute carrier family 22 member 16	NA	NA	NA	NA	NA	NA	NA	NA	NA	NA	NA	NA	NA	lincSSdw;lincSSup	LOC421757;LOC421758	SLC22A16;METTL24	3390;7136	lincSSdw	n.n.n	LOC421757	SLC22A16	3390	0.56	3.16967957303683e-08	0	NA	NA	NA	NA	NA	NA	NA	NA	NA	NA	NA	NA	NA	NA	NA	NA	NA	NA	NA	NA	NA	NA	NA	NA	NA	NA	NA	NA	NA	NA	NA	NA	NA	NA	NA	NA	NA	NA	NA	NA	NA	NA	NA	NA	NA	NA	NA	NA	NA	NA	kdny;utri;pine;pitu;rtin;mscB;hypt;brai;hert;ovry;crbl;crtx;livr;test;embr;duod;adip;chor;uter;jeju;lung;gizz;thyr;spln;trch;isth;ileu;nkil;pvtc;cecm;feat;burs;hard;lymB;coln;pcrs;optc;thym;magn;skin;denC;cctl;bmdm;mono;blod;lymT;thro	28.405;15.93;12.52;10.5775;10.26;7.61;6.845;4.97;4.74;4.58;4.47;4.005;3.82;3.6;2.965;2.395;2.385;2.375;2.15;2.1225;1.525;1.34;1.2625;1.255;1.175;0.93;0.865;0.78;0.585;0.52;0.475;0.3225;0.3125;0.2525;0.17;0.16;0.15;0.145;0.09;0.04;0.035;0.01;0.005;0.005;0;0;0	1	38	25	0.73	0	28.405	kdny	15.93	utri	1.78	3	Standard expression	39	kdny;utri;pine;pitu;rtin;mscB;hypt;brai;hert;ovry;crbl;crtx;livr;test;embr;duod;adip;chor;uter;jeju;lung;gizz;thyr;spln;trch;isth;ileu;nkil;pvtc;cecm;feat;burs;hard;lymB;coln;pcrs;optc;thym;magn	4	2.25;3.5;2;Inf	/kdny;utri;pine;pitu;rtin;mscB;hypt;brai;hert;ovry;crbl;crtx;livr;test;embr;duod;adip;chor;uter;jeju;lung;gizz;thyr;spln;trch;isth;ileu;nkil;pvtc;cecm;feat;burs;hard;lymB;coln;pcrs;optc;thym;magn/skin;denC/cctl/bmdm;mono	/39/2/1/2	NA	D-amino acid metabolic process;transmembrane transport;single fertilization;flagellated sperm motility;organic cation transport;carnitine transport;acid secretion	integral component of membrane;membrane;plasma membrane;cytosol	oxidoreductase activity;FAD binding;D-amino-acid oxidase activity;transmembrane transporter activity;organic cation transmembrane transporter activity;amine transmembrane transporter activity;carnitine transmembrane transporter activity	NA	transmembrane transport;transmembrane transport;ion transport;cell differentiation;spermatogenesis;single fertilization;flagellated sperm motility;organic cation transport;organic cation transport;carnitine transport;amine transport;acid secretion;carnitine transmembrane transport;transmembrane transport;ion transport;cell differentiation;spermatogenesis;single fertilization;flagellated sperm motility;organic cation transport;organic cation transport;carnitine transport;amine transport;acid secretion;carnitine transmembrane transport;transmembrane transport;transmembrane transport;transmembrane transport	integral component of membrane;membrane;integral component of membrane;plasma membrane;membrane;membrane;cytosol;plasma membrane;plasma membrane;plasma membrane;integral component of membrane;plasma membrane;membrane;membrane;cytosol;plasma membrane;plasma membrane;plasma membrane;integral component of membrane;membrane;integral component of membrane;membrane;integral component of membrane;membrane	transmembrane transporter activity;transmembrane transporter activity;organic cation transmembrane transporter activity;organic cation transmembrane transporter activity;carnitine transmembrane transporter activity;carnitine transmembrane transporter activity;amine transmembrane transporter activity;transmembrane transporter activity;organic cation transmembrane transporter activity;organic cation transmembrane transporter activity;carnitine transmembrane transporter activity;carnitine transmembrane transporter activity;amine transmembrane transporter activity;transmembrane transporter activity;transmembrane transporter activity;transmembrane transporter activity	NA	transmembrane transport;single fertilization;ion transport;flagellated sperm motility;spermatogenesis;cell differentiation;organic cation transport;acid secretion;amine transport;carnitine transport;carnitine transmembrane transport	integral component of membrane;cytosol;membrane;plasma membrane	transmembrane transporter activity;organic cation transmembrane transporter activity;amine transmembrane transporter activity;carnitine transmembrane transporter activity	solute carrier family 22 (organic cation transporter), member 16	MGI:1918090	1	1	1	1	NA	NA	NA
LOC770954	KCNK2	potassium two pore domain channel subfamily K member 2	3	20526712	20653121	-	Ncbi	v106	protein_coding	pcg	ENSGALG00010019020	KCNK2	NA	KCNK2	ENSGALG00010019020	KCNK2	3554	2	XM_004935320;XM_001234269	3325;3782	3325;3554;3782	mRNA;mRNA	pcg;pcg	7;9	7;8;9	NCBIGALE00123426901,NCBIGALE00123426902,NCBIGALE00123426903,NCBIGALE00123426904,NCBIGALE00123426905,NCBIGALE00123426906,NCBIGALE00123426907;NCBIGALE00493532001,NCBIGALE00493532002,NCBIGALE00493532003,NCBIGALE00493532004,NCBIGALE00493532005,NCBIGALE00493532006,NCBIGALE00493532007,NCBIGALE00493532008,NCBIGALE00493532009	158,311,118,161,187,140,2250;339,81,195,311,118,161,187,140,2250	81;444;2250	6;8	6;7;8	1538,13476,31925,2736,7193,14776;20793,1090,30647,13476,31925,2736,7193,14776	1090;13877;31925	ortholog_one2one	ENSMUSG00000037624	Kcnk2	LOC16526	Kcnk2	potassium channel, subfamily K, member 2	ortholog_one2one	ENSG00000082482	KCNK2	LOC3776	KCNK2	potassium two pore domain channel subfamily K member 2	NA	NA	NA	NA	NA	NA	NA	NA	NA	NA	NA	NA	NA	lncgASinCont	DAVISGALG000020687	DAVISGALG000020687	0	lncgASinCont	n.1.1	DAVISGALG000020687	DAVISGALG000020687	0	-0.11	0.393295776655786	0	NA	NA	NA	NA	NA	NA	NA	NA	NA	NA	NA	NA	NA	NA	NA	NA	NA	NA	NA	NA	NA	NA	NA	NA	NA	NA	NA	NA	NA	NA	NA	NA	NA	NA	NA	NA	NA	NA	NA	NA	NA	NA	NA	NA	NA	NA	NA	NA	NA	NA	embr;brai;ovry;hypt;crtx;crbl;pitu;rtin;pine;adip;optc;gizz;test;burs;feat;thyr;ileu;cecm;lung;skin;coln;hard;spln;utri;jeju;duod;pvtc;denC;trch;mscB;lymB;thym;hert;pcrs;bmdm;kdny;blod;cctl;chor;isth;livr;lymT;magn;mono;nkil;thro;uter	29.21;19.0925;10.21;7.76;7.495;7.1325;6.9825;6.26;1.84;1.55;1.12;0.655;0.48;0.445;0.3625;0.2925;0.2575;0.24;0.2375;0.17;0.14;0.135;0.135;0.12;0.1125;0.095;0.09;0.08;0.08;0.055;0.0375;0.0375;0.02;0.02;0.01;0.005;0;0;0;0;0;0;0;0;0;0;0	1	25	11	0.86	0	29.21	embr	19.0925	brai	1.53	11	Standard expression	8	embr;brai;ovry;hypt;crtx;crbl;pitu;rtin	4	3.4;2;2;Inf	/embr;brai;ovry;hypt;crtx;crbl;pitu;rtin/pine;adip;optc;gizz;test;burs;feat;thyr;ileu;cecm;lung;skin;coln;hard;spln;utri;jeju;duod;pvtc;denC;trch;mscB;lymB;thym;hert;pcrs/bmdm/kdny	/8/26/1/1	NA	potassium ion transmembrane transport;ion transport;stabilization of membrane potential;G protein-coupled receptor signaling pathway;regulation of membrane potential;potassium ion transport	membrane;plasma membrane;voltage-gated potassium channel complex	potassium channel activity;potassium ion leak channel activity;outward rectifier potassium channel activity;voltage-gated potassium channel activity	NA	potassium ion transmembrane transport;ion transport;potassium ion transport;potassium ion transmembrane transport;potassium ion transmembrane transport;potassium ion transmembrane transport;stabilization of membrane potential;potassium ion transmembrane transport;ion transport;potassium ion transport;potassium ion transmembrane transport;potassium ion transmembrane transport;stabilization of membrane potential;potassium ion transmembrane transport;potassium ion transmembrane transport;ion transport;potassium ion transport;potassium ion transmembrane transport;potassium ion transmembrane transport;stabilization of membrane potential;potassium ion transmembrane transport;potassium ion transmembrane transport;potassium ion transmembrane transport;ion transport;potassium ion transport;potassium ion transmembrane transport;potassium ion transmembrane transport;stabilization of membrane potential;cardiac ventricle development;G protein-coupled receptor signaling pathway;memory;response to mechanical stimulus;positive regulation of cell death;regulation of membrane potential;response to axon injury;negative regulation of cardiac muscle cell proliferation;cellular response to hypoxia;cochlea development;positive regulation of cellular response to hypoxia;negative regulation of DNA biosynthetic process;potassium ion transmembrane transport	membrane;plasma membrane;membrane;endoplasmic reticulum;endoplasmic reticulum;endoplasmic reticulum membrane;plasma membrane;plasma membrane;membrane;plasma membrane;endoplasmic reticulum;endoplasmic reticulum membrane;plasma membrane;plasma membrane;membrane;membrane;plasma membrane;plasma membrane;endoplasmic reticulum;endoplasmic reticulum membrane;plasma membrane;plasma membrane;membrane;membrane;membrane;plasma membrane;plasma membrane;endoplasmic reticulum;endoplasmic reticulum membrane;plasma membrane;plasma membrane;nucleus;voltage-gated potassium channel complex;cell surface;apical plasma membrane;axon;neuron projection;neuronal cell body;axon terminus;calyx of Held;astrocyte projection;membrane	potassium channel activity;potassium channel activity;potassium ion leak channel activity;potassium ion leak channel activity;outward rectifier potassium channel activity;outward rectifier potassium channel activity;potassium channel inhibitor activity;potassium channel activity;potassium ion leak channel activity;potassium ion leak channel activity;outward rectifier potassium channel activity;outward rectifier potassium channel activity;potassium channel activity;potassium channel activity;potassium ion leak channel activity;potassium ion leak channel activity;outward rectifier potassium channel activity;outward rectifier potassium channel activity;potassium channel activity;potassium channel activity;potassium channel activity;potassium ion leak channel activity;potassium ion leak channel activity;outward rectifier potassium channel activity;voltage-gated potassium channel activity;outward rectifier potassium channel activity;outward rectifier potassium channel activity;potassium ion leak channel activity;potassium channel activity	abnormal locomotor behavior;abnormal response to CNS ischemic injury;decreased physiological sensitivity to xenobiotic;impaired behavioral response to xenobiotic;increased sensitivity to induced morbidity/mortality;increased sensitivity to xenobiotic induced morbidity/mortality;increased susceptibility to ischemic brain injury;increased susceptibility to pharmacologically induced seizures	potassium ion transmembrane transport;ion transport;negative regulation of cardiac muscle cell proliferation;potassium ion transport;G protein-coupled receptor signaling pathway;stabilization of membrane potential;regulation of membrane potential;positive regulation of cell death;positive regulation of cellular response to hypoxia;negative regulation of DNA biosynthetic process;cardiac ventricle development;memory;response to mechanical stimulus;response to axon injury;cellular response to hypoxia;cochlea development	membrane;nucleus;axon;plasma membrane;cell surface;apical plasma membrane;endoplasmic reticulum;neuron projection;neuronal cell body;axon terminus;voltage-gated potassium channel complex;astrocyte projection;calyx of Held	potassium channel activity;protein binding;outward rectifier potassium channel activity;potassium ion leak channel activity;voltage-gated potassium channel activity;potassium channel inhibitor activity	potassium channel, subfamily K, member 2	MGI:109366	1	1	1	1	NA	NA	NA
LOC770996	LOC770996	L-gulonolactone oxidase-like	3	104894216	104906918	+	Ncbi	v106	protein_coding	pcg	NA	NA	NA	NA	ENSGALG00010011927	NA	1673	1	XM_015285218	1673	1673;1673;1673	mRNA	pcg	12	12;12;12	NCBIGALE01528521801,NCBIGALE01528521802,NCBIGALE01528521803,NCBIGALE01528521804,NCBIGALE01528521805,NCBIGALE01528521806,NCBIGALE01528521807,NCBIGALE01528521808,NCBIGALE01528521809,NCBIGALE015285218010,NCBIGALE015285218011,NCBIGALE015285218012	82,102,126,95,91,186,108,77,150,165,91,400	77;139;400	11	11;11;11	1092,318,160,935,623,5867,228,417,533,677,191	160;1004;5867	ortholog_one2one	ENSMUSG00000034450	Gulo	LOC268756	Gulo	gulonolactone (L-) oxidase	NA	NA	NA	NA	NA	NA	NA	NA	NA	NA	NA	NA	NA	NA	NA	NA	NA	NA	NA	lincSSup	LOC422000	C3H8ORF80	1113	lincSSup	1.1.1	LOC422000	C3H8ORF80	1113	-0.09	0.349528484447459	0	NA	NA	NA	NA	NA	NA	NA	NA	NA	NA	NA	NA	NA	NA	NA	NA	NA	NA	NA	NA	NA	NA	NA	NA	NA	NA	NA	NA	NA	NA	NA	NA	NA	NA	NA	NA	NA	NA	NA	NA	NA	NA	NA	NA	NA	NA	NA	NA	NA	NA	kdny;rtin;utri;lymB;crtx;adip;coln;hert;embr;feat;hypt;chor;pine;livr;ovry;crbl;jeju;test;pvtc;brai;denC;thyr;spln;pitu;duod;ileu;uter;lung;gizz;cecm;isth;bmdm;hard;magn;blod;thro;optc;skin;thym;mscB;pcrs;trch;mono;burs;cctl;lymT;nkil	376.7925;6.375;4.905;3.7825;2.265;1.965;1.665;1.58;1.395;1.3075;1.1825;1.1;1.035;0.955;0.81;0.78;0.73;0.65;0.5425;0.5325;0.475;0.45;0.375;0.3475;0.3025;0.3025;0.3;0.235;0.23;0.19;0.18;0.16;0.1475;0.095;0.0725;0.06;0.05;0.04;0.035;0.03;0.03;0.025;0.015;0.0125;0.01;0;0	1	33	13	0.92	1	376.7925	kdny	6.375	rtin	59.1	2	Standard expression	1	kdny	2	59.1;Inf	/kdny/rtin;utri;lymB;crtx;adip;coln;hert;embr;feat;hypt;chor;pine;livr;ovry;crbl;jeju;test;pvtc;brai;denC;thyr;spln;pitu;duod;ileu;uter;lung;gizz;cecm;isth;bmdm;hard;magn;blod;thro;optc;skin;thym;mscB;pcrs;trch;mono;burs;cctl	/1/44	NA	L-ascorbic acid biosynthetic process	membrane	RNA binding;flavin adenine dinucleotide binding;oxidoreductase activity;FAD binding;D-arabinono-1,4-lactone oxidase activity;oxidoreductase activity, acting on the CH-OH group of donors, oxygen as acceptor;L-gulonolactone oxidase activity	NA	NA	NA	NA	abnormal aorta elastic tissue morphology;abnormal aorta endothelium morphology;abnormal aorta smooth muscle morphology;abnormal bone mineralization;abnormal gait;abnormal long bone epiphyseal plate morphology;abnormal osteoclast differentiation;abnormal retina morphology;abnormal skeleton physiology;abnormal trabecular bone morphology;abnormal vertebral body morphology;abnormal vitamin C level;anemia;cataract;decreased body size;decreased bone mineral density;decreased chondrocyte number;decreased circulating HDL cholesterol level;decreased circulating alkaline phosphatase level;decreased circulating calcium level;decreased circulating insulin-like growth factor I level;decreased circulating phosphate level;decreased compact bone thickness;decreased erythrocyte cell number;decreased hematocrit;decreased locomotor activity;decreased mean corpuscular hemoglobin;disheveled coat;enlarged kidney;femur fracture;fragile skeleton;gastrointestinal hemorrhage;hemarthrosis;hemorrhage;hindlimb paralysis;increased brain size;increased circulating cholesterol level;increased vascular permeability;postnatal growth retardation;premature death;rachitic rosary;rickets;slow postnatal weight gain;small spleen;small thymus;weight loss	L-ascorbic acid biosynthetic process	membrane;endoplasmic reticulum;endoplasmic reticulum membrane;intracellular membrane-bounded organelle	flavin adenine dinucleotide binding;oxidoreductase activity;FAD binding;D-arabinono-1,4-lactone oxidase activity;oxidoreductase activity, acting on the CH-OH group of donors, oxygen as acceptor;L-gulonolactone oxidase activity	gulonolactone (L-) oxidase	MGI:1353434	1	1	1	1	NA	NA	NA
LOC771061	SCARA5	scavenger receptor class A member 5	3	104929496	104949642	+	Ncbi	v106	protein_coding	pcg	ENSGALG00010010206	SCARA5	NA	SCARA5	ENSGALG00010010171;ENSGALG00010010206	NUGGC;SCARA5	1844	4	XM_040698083;XM_004935852;XM_001234365;XM_040698084	1768;1799;2043;1765	1765;1844;2043	mRNA;mRNA;mRNA;mRNA	pcg;pcg;pcg;pcg	9;9;9;9	9;9;9	NCBIGALE00123436501,NCBIGALE00123436502,NCBIGALE00123436503,NCBIGALE00123436504,NCBIGALE00123436505,NCBIGALE00123436506,NCBIGALE00123436507,NCBIGALE00123436508,NCBIGALE00123436509;NCBIGALE00493585201,NCBIGALE00493585202,NCBIGALE00493585203,NCBIGALE00493585204,NCBIGALE00493585205,NCBIGALE00493585206,NCBIGALE00493585207,NCBIGALE00493585208,NCBIGALE00493585209;NCBIGALE04069808301,NCBIGALE04069808302,NCBIGALE04069808303,NCBIGALE04069808304,NCBIGALE04069808305,NCBIGALE04069808306,NCBIGALE04069808307,NCBIGALE04069808308,NCBIGALE04069808309;NCBIGALE04069808401,NCBIGALE04069808402,NCBIGALE04069808403,NCBIGALE04069808404,NCBIGALE04069808405,NCBIGALE04069808406,NCBIGALE04069808407,NCBIGALE04069808408,NCBIGALE04069808409	187,123,129,675,81,99,48,198,228;187,154,129,675,81,99,48,198,228;462,123,129,675,81,99,48,198,228;187,123,129,675,81,99,48,195,228	48;205;675	8;8;8;8	8;8;8	253,2157,4150,3572,949,3224,2402,977;222,2157,4150,3572,949,3224,2402,977;681,2157,4150,3572,949,3224,2402,977;253,2157,4150,3572,949,3224,2405,977	222;2223;4150	ortholog_one2one	ENSMUSG00000022032	Scara5	LOC71145	Scara5	scavenger receptor class A, member 5	ortholog_one2one	ENSG00000168079	SCARA5	LOC286133	SCARA5	scavenger receptor class A member 5	NA	NA	NA	NA	NA	NA	NA	NA	NA	NA	NA	NA	NA	lincSSdw;lincSSup;lincSSup	LOC422002;LOC422003;LOC422003	NUGGC;PBK;PBK	264;1914;1932	lincSSdw	n.n.n	LOC422002	NUGGC	264	0.02	0.825793167512491	0	NA	NA	NA	NA	NA	NA	NA	NA	NA	NA	NA	NA	NA	NA	NA	NA	NA	NA	NA	NA	NA	NA	NA	NA	NA	NA	NA	NA	NA	NA	NA	NA	NA	NA	NA	NA	NA	NA	NA	NA	NA	NA	NA	NA	NA	NA	NA	NA	NA	NA	adip;uter;isth;feat;lung;hert;test;skin;thyr;pine;cecm;ovry;burs;coln;hard;pitu;magn;thym;gizz;trch;pvtc;mscB;jeju;brai;spln;embr;pcrs;kdny;ileu;chor;crbl;hypt;utri;duod;crtx;denC;rtin;bmdm;optc;cctl;livr;thro;blod;lymT;mono;lymB;nkil	106.415;36.875;24.95;22.1775;15.11;13.68;13.17;13.13;11.8875;11.42;9.665;9.66;9.4375;7.795;6.8725;6.0375;5.775;5.605;5.37;4.825;4.385;3.915;2.1675;1.4925;1.405;0.93;0.9;0.8325;0.7475;0.7;0.6775;0.6425;0.59;0.535;0.48;0.28;0.225;0.17;0.11;0.06;0.055;0.055;0.0425;0.035;0.03;0.0275;0	1	39	25	0.73	0	106.415	adip	36.875	uter	2.89	1	Standard expression	1	adip	2	2.89;Inf	/adip/uter;isth;feat;lung;hert;test;skin;thyr;pine;cecm;ovry;burs;coln;hard;pitu;magn;thym;gizz;trch;pvtc;mscB;jeju;brai;spln;embr;pcrs;kdny;ileu;chor;crbl;hypt;utri;duod;crtx;denC;rtin;bmdm;optc;cctl;livr;thro;blod;lymT;mono;lymB	/1/45	NA	iron ion transmembrane transport;endocytosis;cellular iron ion homeostasis;protein homotrimerization;cellular response to heat	membrane;integral component of plasma membrane;plasma membrane;cell surface	scavenger receptor activity;ferritin receptor activity	NA	iron ion transmembrane transport;ion transport;cellular iron ion homeostasis;cellular iron ion homeostasis;endocytosis;endocytosis;iron ion homeostasis;iron ion transmembrane transport;protein homotrimerization;cellular response to heat;protein homotrimerization;ion transport;cellular iron ion homeostasis;cellular iron ion homeostasis;endocytosis;endocytosis;iron ion homeostasis;iron ion transmembrane transport;iron ion transmembrane transport;protein homotrimerization;ion transport;cellular iron ion homeostasis;cellular iron ion homeostasis;endocytosis;endocytosis;iron ion homeostasis;iron ion transmembrane transport;iron ion transmembrane transport;protein homotrimerization;ion transport;cellular iron ion homeostasis;cellular iron ion homeostasis;endocytosis;endocytosis;iron ion homeostasis;iron ion transmembrane transport;iron ion transmembrane transport;protein homotrimerization	membrane;integral component of plasma membrane;plasma membrane;plasma membrane;external side of plasma membrane;cell surface;membrane;plasma membrane;plasma membrane;external side of plasma membrane;plasma membrane;plasma membrane;membrane;external side of plasma membrane;plasma membrane;plasma membrane;membrane;external side of plasma membrane	scavenger receptor activity;ferritin receptor activity;ferritin receptor activity;scavenger receptor activity;ferritin receptor activity;ferritin receptor activity;protein binding;scavenger receptor activity;ferritin receptor activity;ferritin receptor activity;scavenger receptor activity;ferritin receptor activity;ferritin receptor activity	abnormal testis morphology;adipose tissue inflammation;increased anti-nuclear antigen antibody level;interstitial pneumonia;liver inflammation;lung inflammation;reduced male fertility;skin inflammation;urinary bladder inflammation	iron ion transmembrane transport;ion transport;iron ion homeostasis;cellular response to heat;endocytosis;cellular iron ion homeostasis;protein homotrimerization	membrane;integral component of plasma membrane;external side of plasma membrane;plasma membrane;cell surface;endocytic vesicle membrane	scavenger receptor activity;ferritin receptor activity;protein binding	scavenger receptor class A, member 5	MGI:1918395	2	2	2	2	NA	NA	NA
LOC771077	AK9	adenylate kinase 9	3	66550441	66606484	+	Ncbi	v106	protein_coding	pcg	ENSGALG00010014124	AK9	NA	AK9	ENSGALG00010014124	AK9	5499	5	XM_003641036;XM_040698324;XM_040698326;XM_040698323;XM_040698325	5604;5487;5451;5414;5540	5414;5499;5604	mRNA;mRNA;mRNA;mRNA;mRNA	pcg;pcg;pcg;pcg;pcg	38;36;38;38;37	36;37;38	NCBIGALE00364103601,NCBIGALE00364103602,NCBIGALE00364103603,NCBIGALE00364103604,NCBIGALE00364103605,NCBIGALE00364103606,NCBIGALE00364103607,NCBIGALE00364103608,NCBIGALE00364103609,NCBIGALE003641036010,NCBIGALE003641036011,NCBIGALE003641036012,NCBIGALE003641036013,NCBIGALE003641036014,NCBIGALE003641036015,NCBIGALE003641036016,NCBIGALE003641036017,NCBIGALE003641036018,NCBIGALE003641036019,NCBIGALE003641036020,NCBIGALE003641036021,NCBIGALE003641036022,NCBIGALE003641036023,NCBIGALE003641036024,NCBIGALE003641036025,NCBIGALE003641036026,NCBIGALE003641036027,NCBIGALE003641036028,NCBIGALE003641036029,NCBIGALE003641036030,NCBIGALE003641036031,NCBIGALE003641036032,NCBIGALE003641036033,NCBIGALE003641036034,NCBIGALE003641036035,NCBIGALE003641036036,NCBIGALE003641036037,NCBIGALE003641036038;NCBIGALE04069832301,NCBIGALE04069832302,NCBIGALE04069832303,NCBIGALE04069832304,NCBIGALE04069832305,NCBIGALE04069832306,NCBIGALE04069832307,NCBIGALE04069832308,NCBIGALE04069832309,NCBIGALE040698323010,NCBIGALE040698323011,NCBIGALE040698323012,NCBIGALE040698323013,NCBIGALE040698323014,NCBIGALE040698323015,NCBIGALE040698323016,NCBIGALE040698323017,NCBIGALE040698323018,NCBIGALE040698323019,NCBIGALE040698323020,NCBIGALE040698323021,NCBIGALE040698323022,NCBIGALE040698323023,NCBIGALE040698323024,NCBIGALE040698323025,NCBIGALE040698323026,NCBIGALE040698323027,NCBIGALE040698323028,NCBIGALE040698323029,NCBIGALE040698323030,NCBIGALE040698323031,NCBIGALE040698323032,NCBIGALE040698323033,NCBIGALE040698323034,NCBIGALE040698323035,NCBIGALE040698323036;NCBIGALE04069832401,NCBIGALE04069832402,NCBIGALE04069832403,NCBIGALE04069832404,NCBIGALE04069832405,NCBIGALE04069832406,NCBIGALE04069832407,NCBIGALE04069832408,NCBIGALE04069832409,NCBIGALE040698324010,NCBIGALE040698324011,NCBIGALE040698324012,NCBIGALE040698324013,NCBIGALE040698324014,NCBIGALE040698324015,NCBIGALE040698324016,NCBIGALE040698324017,NCBIGALE040698324018,NCBIGALE040698324019,NCBIGALE040698324020,NCBIGALE040698324021,NCBIGALE040698324022,NCBIGALE040698324023,NCBIGALE040698324024,NCBIGALE040698324025,NCBIGALE040698324026,NCBIGALE040698324027,NCBIGALE040698324028,NCBIGALE040698324029,NCBIGALE040698324030,NCBIGALE040698324031,NCBIGALE040698324032,NCBIGALE040698324033,NCBIGALE040698324034,NCBIGALE040698324035,NCBIGALE040698324036,NCBIGALE040698324037,NCBIGALE040698324038;NCBIGALE04069832501,NCBIGALE04069832502,NCBIGALE04069832503,NCBIGALE04069832504,NCBIGALE04069832505,NCBIGALE04069832506,NCBIGALE04069832507,NCBIGALE04069832508,NCBIGALE04069832509,NCBIGALE040698325010,NCBIGALE040698325011,NCBIGALE040698325012,NCBIGALE040698325013,NCBIGALE040698325014,NCBIGALE040698325015,NCBIGALE040698325016,NCBIGALE040698325017,NCBIGALE040698325018,NCBIGALE040698325019,NCBIGALE040698325020,NCBIGALE040698325021,NCBIGALE040698325022,NCBIGALE040698325023,NCBIGALE040698325024,NCBIGALE040698325025,NCBIGALE040698325026,NCBIGALE040698325027,NCBIGALE040698325028,NCBIGALE040698325029,NCBIGALE040698325030,NCBIGALE040698325031,NCBIGALE040698325032,NCBIGALE040698325033,NCBIGALE040698325034,NCBIGALE040698325035,NCBIGALE040698325036,NCBIGALE040698325037,NCBIGALE040698325038;NCBIGALE04069832601,NCBIGALE04069832602,NCBIGALE04069832603,NCBIGALE04069832604,NCBIGALE04069832605,NCBIGALE04069832606,NCBIGALE04069832607,NCBIGALE04069832608,NCBIGALE04069832609,NCBIGALE040698326010,NCBIGALE040698326011,NCBIGALE040698326012,NCBIGALE040698326013,NCBIGALE040698326014,NCBIGALE040698326015,NCBIGALE040698326016,NCBIGALE040698326017,NCBIGALE040698326018,NCBIGALE040698326019,NCBIGALE040698326020,NCBIGALE040698326021,NCBIGALE040698326022,NCBIGALE040698326023,NCBIGALE040698326024,NCBIGALE040698326025,NCBIGALE040698326026,NCBIGALE040698326027,NCBIGALE040698326028,NCBIGALE040698326029,NCBIGALE040698326030,NCBIGALE040698326031,NCBIGALE040698326032,NCBIGALE040698326033,NCBIGALE040698326034,NCBIGALE040698326035,NCBIGALE040698326036,NCBIGALE040698326037	87,124,64,53,97,113,174,126,75,99,140,181,139,120,134,157,115,68,102,207,122,213,261,119,220,63,207,219,214,202,147,221,197,170,99,103,115,337;87,124,97,113,174,126,75,99,140,181,139,120,134,157,115,68,102,207,122,213,261,119,220,63,207,219,214,202,147,221,197,170,99,103,115,337;87,124,64,53,97,113,174,126,75,99,140,181,139,120,134,157,115,68,102,207,122,60,261,119,220,63,207,219,214,202,147,221,197,170,99,103,115,337;87,124,64,53,97,113,174,126,75,99,140,181,139,120,134,157,115,68,102,207,122,213,261,119,220,63,207,219,214,202,147,221,197,170,99,103,115,147;87,124,53,97,113,174,126,75,99,140,181,139,120,134,157,115,68,102,207,122,213,261,119,220,63,207,219,214,202,147,221,197,170,99,103,115,337	53;147;337	37;35;37;37;36	35;36;37	253,2689,2099,86,2224,2193,685,376,1473,1214,82,439,854,1841,651,3294,416,5690,3383,1332,964,591,2823,478,733,611,951,2620,758,440,1512,1671,610,1469,82,837,2053;253,4989,2224,2193,685,376,1473,1214,82,439,854,1841,651,3294,416,5690,3383,1332,964,591,2823,478,733,611,951,2620,758,440,1512,1671,610,1469,82,837,2053;253,2689,2099,86,2224,2193,685,376,1473,1214,82,439,854,1841,651,3294,416,5690,3383,1332,964,744,2823,478,733,611,951,2620,758,440,1512,1671,610,1469,82,837,2053;253,2689,2099,86,2224,2193,685,376,1473,1214,82,439,854,1841,651,3294,416,5690,3383,1332,964,591,2823,478,733,611,951,2620,758,440,1512,1671,610,1469,82,837,815;253,4851,86,2224,2193,685,376,1473,1214,82,439,854,1841,651,3294,416,5690,3383,1332,964,591,2823,478,733,611,951,2620,758,440,1512,1671,610,1469,82,837,2053	82;1382;5690	ortholog_one2one	ENSMUSG00000091415	Ak9	LOC633979	Ak9	adenylate kinase 9	ortholog_one2one	ENSG00000155085	AK9	LOC221264	AK9	adenylate kinase 9	NA	NA	NA	NA	NA	NA	NA	NA	NA	NA	NA	NA	NA	lincDivg;lincSSup;lincSSup;lincSSup	LOC421762;LOC421763;LOC421763;LOC421764	FIG4;ZBTB24;ZBTB24;PPIL6	292;98;1526;9150	lincDivg	n.n.n	LOC421762	FIG4	292	0.55	5.82312004332228e-08	0	NA	NA	NA	NA	NA	NA	NA	NA	NA	NA	NA	NA	NA	NA	NA	NA	NA	NA	NA	NA	NA	NA	NA	NA	NA	NA	NA	NA	NA	NA	NA	NA	NA	NA	NA	NA	NA	NA	NA	NA	NA	NA	NA	NA	NA	NA	NA	NA	NA	NA	test;trch;pine;uter;isth;hypt;brai;utri;embr;crbl;rtin;crtx;denC;magn;bmdm;pitu;ovry;lung;thyr;kdny;blod;optc;spln;chor;lymT;adip;cecm;coln;mono;pvtc;jeju;thym;feat;ileu;skin;burs;hard;duod;thro;gizz;pcrs;lymB;livr;cctl;hert;mscB;nkil	99.78;13.2;4.91;3.19;2.215;2.16;1.9175;0.95;0.89;0.7625;0.6;0.43;0.385;0.345;0.24;0.2375;0.2;0.0975;0.0975;0.0925;0.08;0.08;0.0525;0.05;0.05;0.045;0.045;0.045;0.04;0.035;0.0325;0.025;0.0225;0.02;0.02;0.0175;0.0175;0.015;0.015;0.01;0.01;0.0075;0.005;0;0;0;0	1	17	7	0.93	1	99.78	test	13.2	trch	7.56	4	Standard expression	1	test	5	7.56;2.69;2.02;2.05;Inf	/test/trch/pine;uter;isth;hypt;brai/utri;embr;crbl;rtin;crtx;denC;magn;bmdm;pitu;ovry/lung;thyr;kdny;blod;optc;spln;chor;lymT;adip;cecm;coln;mono;pvtc;jeju;thym;feat;ileu;skin;burs;hard;duod;thro;gizz;pcrs;lymB;livr	/1/1/5/10/26	NA	nucleobase-containing compound metabolic process;dADP phosphorylation;dGDP phosphorylation;AMP phosphorylation;ATP generation from ADP;CDP phosphorylation;dAMP phosphorylation;CMP phosphorylation;dCMP phosphorylation;GDP phosphorylation;UDP phosphorylation;dCDP phosphorylation;TDP phosphorylation	nucleus;cytoplasm;nucleoplasm;nuclear membrane	ATP binding;nucleobase-containing compound kinase activity;nucleoside diphosphate kinase activity;nucleoside monophosphate kinase activity	Postsynaptic congenital myasthenic syndromes	nucleobase-containing compound metabolic process;phosphorylation;nucleotide metabolic process;nucleoside monophosphate metabolic process;nucleobase-containing compound metabolic process;nucleotide metabolic process;nucleoside monophosphate metabolic process;nucleobase-containing compound metabolic process;phosphorylation;nucleotide metabolic process;nucleoside monophosphate metabolic process;nucleobase-containing compound metabolic process;phosphorylation;nucleotide metabolic process;nucleoside monophosphate metabolic process;dADP phosphorylation;dGDP phosphorylation;dGDP phosphorylation;AMP phosphorylation;AMP phosphorylation;ATP generation from ADP;ATP generation from ADP;CDP phosphorylation;dAMP phosphorylation;CMP phosphorylation;dCMP phosphorylation;GDP phosphorylation;UDP phosphorylation;dCDP phosphorylation;TDP phosphorylation;nucleobase-containing compound metabolic process;phosphorylation;nucleotide metabolic process;nucleoside monophosphate metabolic process;nucleobase-containing compound metabolic process;phosphorylation;nucleotide metabolic process;nucleoside monophosphate metabolic process;dADP phosphorylation;dGDP phosphorylation;dGDP phosphorylation;AMP phosphorylation;AMP phosphorylation;ATP generation from ADP;ATP generation from ADP;CDP phosphorylation;dAMP phosphorylation;CMP phosphorylation;dCMP phosphorylation;GDP phosphorylation;UDP phosphorylation;dCDP phosphorylation;TDP phosphorylation;nucleobase-containing compound metabolic process;phosphorylation;nucleotide metabolic process;nucleoside monophosphate metabolic process;nucleobase-containing compound metabolic process;phosphorylation;nucleotide metabolic process;nucleoside monophosphate metabolic process;phosphorylation;nucleotide metabolic process;nucleoside monophosphate metabolic process;nucleobase-containing compound metabolic process;phosphorylation;nucleotide metabolic process;nucleoside monophosphate metabolic process;nucleobase-containing compound metabolic process;phosphorylation;nucleotide metabolic process;nucleoside monophosphate metabolic process;dADP phosphorylation;dGDP phosphorylation;dGDP phosphorylation;AMP phosphorylation;AMP phosphorylation;ATP generation from ADP;ATP generation from ADP;CDP phosphorylation;dAMP phosphorylation;CMP phosphorylation;dCMP phosphorylation;GDP phosphorylation;UDP phosphorylation;dCDP phosphorylation;TDP phosphorylation	nucleus;nucleus;cytoplasm;cytoplasm;nucleoplasm;nuclear membrane;cytoplasm;cytosol;mitochondrion;nucleoplasm;nuclear membrane;nucleus;nucleus;cytoplasm;cytoplasm;nucleoplasm;nuclear membrane;cytoplasm;cytosol;mitochondrion;nucleus;nucleus;cytoplasm;cytoplasm;nucleoplasm;nuclear membrane;cytoplasm;cytosol;mitochondrion	ATP binding;nucleobase-containing compound kinase activity;kinase activity;transferase activity;nucleoside diphosphate kinase activity;phosphotransferase activity, phosphate group as acceptor;ATP binding;nucleobase-containing compound kinase activity;ATP binding;nucleobase-containing compound kinase activity;kinase activity;transferase activity;nucleoside diphosphate kinase activity;phosphotransferase activity, phosphate group as acceptor;ATP binding;nucleobase-containing compound kinase activity;nucleotide binding;kinase activity;transferase activity;nucleoside diphosphate kinase activity;nucleoside diphosphate kinase activity;phosphotransferase activity, phosphate group as acceptor;nucleoside diphosphate kinase activity;adenylate kinase activity;nucleoside monophosphate kinase activity;nucleoside monophosphate kinase activity;ATP binding;nucleobase-containing compound kinase activity;kinase activity;transferase activity;nucleoside diphosphate kinase activity;phosphotransferase activity, phosphate group as acceptor;ATP binding;nucleobase-containing compound kinase activity;nucleotide binding;kinase activity;transferase activity;nucleoside diphosphate kinase activity;nucleoside diphosphate kinase activity;phosphotransferase activity, phosphate group as acceptor;nucleoside diphosphate kinase activity;adenylate kinase activity;nucleoside monophosphate kinase activity;nucleoside monophosphate kinase activity;ATP binding;nucleobase-containing compound kinase activity;kinase activity;transferase activity;phosphotransferase activity, phosphate group as acceptor;ATP binding;nucleobase-containing compound kinase activity;kinase activity;transferase activity;nucleoside diphosphate kinase activity;phosphotransferase activity, phosphate group as acceptor;kinase activity;transferase activity;phosphotransferase activity, phosphate group as acceptor;nucleobase-containing compound kinase activity;ATP binding;nucleobase-containing compound kinase activity;kinase activity;transferase activity;nucleoside diphosphate kinase activity;phosphotransferase activity, phosphate group as acceptor;ATP binding;nucleobase-containing compound kinase activity;nucleotide binding;kinase activity;transferase activity;nucleoside diphosphate kinase activity;nucleoside diphosphate kinase activity;phosphotransferase activity, phosphate group as acceptor;nucleoside diphosphate kinase activity;adenylate kinase activity;nucleoside monophosphate kinase activity;nucleoside monophosphate kinase activity	NA	nucleobase-containing compound metabolic process;phosphorylation;dADP phosphorylation;dGDP phosphorylation;AMP phosphorylation;ATP generation from ADP;CDP phosphorylation;dAMP phosphorylation;CMP phosphorylation;dCMP phosphorylation;GDP phosphorylation;UDP phosphorylation;dCDP phosphorylation;TDP phosphorylation	nucleus;cytoplasm;nucleoplasm;nuclear membrane;mitochondrion	ATP binding;nucleobase-containing compound kinase activity;transferase activity;kinase activity;nucleoside diphosphate kinase activity;adenylate kinase activity;nucleoside monophosphate kinase activity	adenylate kinase 9	MGI:2685080	1	1	1	5	NA	2	NA
LOC771117	SCARA3	scavenger receptor class A member 3	3	104987705	104992581	-	Ncbi	v106	protein_coding	pcg	ENSGALG00010010337	SCARA3	NA	SCARA3	ENSGALG00010010337	SCARA3	2318	4	XM_040698079;XM_040698078;XM_040698081;XM_040698080	2461;2458;2177;2174	2174;2318;2461	mRNA;mRNA;mRNA;mRNA	pcg;pcg;pcg;pcg	6;6;6;6	6;6;6	NCBIGALE04069807801,NCBIGALE04069807802,NCBIGALE04069807803,NCBIGALE04069807804,NCBIGALE04069807805,NCBIGALE04069807806;NCBIGALE04069807901,NCBIGALE04069807902,NCBIGALE04069807903,NCBIGALE04069807904,NCBIGALE04069807905,NCBIGALE04069807906;NCBIGALE04069808001,NCBIGALE04069808002,NCBIGALE04069808003,NCBIGALE04069808004,NCBIGALE04069808005,NCBIGALE04069808006;NCBIGALE04069808101,NCBIGALE04069808102,NCBIGALE04069808103,NCBIGALE04069808104,NCBIGALE04069808105,NCBIGALE04069808106	364,60,120,99,1044,774;364,57,120,99,1044,774;80,60,120,99,1044,774;80,57,120,99,1044,774	57;386;1044	5;5;5;5	5;5;5	981,172,327,284,657;984,172,327,284,657;564,172,327,284,657;567,172,327,284,657	172;443;984	ortholog_one2one	ENSMUSG00000034463	Scara3	LOC219151	Scara3	scavenger receptor class A, member 3	ortholog_one2one	ENSG00000168077	SCARA3	LOC51435	SCARA3	scavenger receptor class A member 3	NA	NA	NA	NA	NA	NA	NA	NA	NA	NA	NA	NA	NA	lincDivg;lincConv;lincConv	LOC395722;LOC422005;LOC422005	CLU;CCDC25;CCDC25	7588;2455;5834	lincDivg	n.n.n	LOC395722	CLU	7588	0.42	2.88483881796069e-05	0	NA	NA	NA	NA	NA	NA	NA	NA	NA	NA	NA	NA	NA	NA	NA	NA	NA	NA	NA	NA	NA	NA	NA	NA	NA	NA	NA	NA	NA	NA	NA	NA	NA	NA	NA	NA	NA	NA	NA	NA	NA	NA	NA	NA	NA	NA	NA	NA	NA	NA	pine;pitu;feat;chor;ovry;uter;isth;adip;lung;thyr;hard;spln;coln;utri;burs;brai;skin;crtx;magn;gizz;embr;rtin;cecm;crbl;pvtc;ileu;trch;duod;hypt;jeju;hert;bmdm;kdny;lymB;test;denC;thym;mscB;optc;pcrs;livr;blod;cctl;mono;lymT;nkil;thro	24.175;21.08;19.03;17.325;15.32;14.465;10.055;9.27;6.665;3.435;2.59;2.49;2.355;2.345;2.1925;1.9675;1.94;1.675;1.63;1.615;1.595;1.575;1.545;1.3475;1.24;1.2275;1.145;0.965;0.935;0.8825;0.87;0.835;0.7825;0.525;0.48;0.355;0.3375;0.28;0.25;0.22;0.115;0.0475;0.04;0.005;0;0;0	1	41	27	0.69	0	24.175	pine	21.08	pitu	1.15	3	Standard expression	41	pine;pitu;feat;chor;ovry;uter;isth;adip;lung;thyr;hard;spln;coln;utri;burs;brai;skin;crtx;magn;gizz;embr;rtin;cecm;crbl;pvtc;ileu;trch;duod;hypt;jeju;hert;bmdm;kdny;lymB;test;denC;thym;mscB;optc;pcrs;livr	3	2.42;8;Inf	/pine;pitu;feat;chor;ovry;uter;isth;adip;lung;thyr;hard;spln;coln;utri;burs;brai;skin;crtx;magn;gizz;embr;rtin;cecm;crbl;pvtc;ileu;trch;duod;hypt;jeju;hert;bmdm;kdny;lymB;test;denC;thym;mscB;optc;pcrs;livr/blod;cctl/mono	/41/2/1	NA	NA	endoplasmic reticulum	NA	NA	endocytosis;response to oxidative stress;UV protection;endocytosis;response to oxidative stress;UV protection	membrane;Golgi apparatus;endoplasmic reticulum;endoplasmic reticulum;endoplasmic reticulum membrane;collagen trimer;Golgi membrane;extracellular space;collagen-containing extracellular matrix;membrane;Golgi apparatus;endoplasmic reticulum;endoplasmic reticulum;endoplasmic reticulum membrane;collagen trimer;Golgi membrane;extracellular space;collagen-containing extracellular matrix	protein binding;scavenger receptor activity;protein binding;scavenger receptor activity	NA	extracellular matrix organization	membrane;Golgi membrane;Golgi apparatus;extracellular space;endoplasmic reticulum;endoplasmic reticulum membrane;collagen trimer;extracellular matrix	extracellular matrix structural constituent	scavenger receptor class A, member 3	MGI:2444418	1	1	NA	1	NA	NA	NA
LOC771133	FUT9	fucosyltransferase 9	3	72596626	72712448	-	Ncbi	v106	protein_coding	pcg	ENSGALG00010002747	FUT9	NA	FUT9	ENSGALG00010002747	FUT9	12141	4	NM_001079502;XM_015284664;XM_015284665;XM_046939017	12136;12203;12045;12181	12045;12141;12203	mRNA;mRNA;mRNA;mRNA	pcg;pcg;pcg;pcg	2;2;2;3	2;2;3	NCBIGALE00107950201,NCBIGALE00107950202;NCBIGALE01528466401,NCBIGALE01528466402;NCBIGALE01528466501,NCBIGALE01528466502;NCBIGALE04693901701,NCBIGALE04693901702,NCBIGALE04693901703	199,11937;266,11937;108,11937;108,136,11937	108;5396;11937	1;1;1;2	1;1;2	103688;102514;28370;71,28164	71;52561;103688	ortholog_one2one	ENSMUSG00000055373	Fut9	LOC14348	Fut9	fucosyltransferase 9	ortholog_one2one	ENSG00000172461	FUT9	LOC10690	FUT9	fucosyltransferase 9	NA	NA	NA	NA	NA	NA	NA	NA	NA	NA	NA	NA	NA	lncgSSinCont	DAVISGALG000023596	DAVISGALG000023596	0	lncgSSinCont	n.1.1	DAVISGALG000023596	DAVISGALG000023596	0	0.69	2.52812107095592e-10	0	NA	NA	NA	NA	NA	NA	NA	NA	NA	NA	NA	NA	NA	NA	NA	NA	NA	NA	NA	NA	NA	NA	NA	NA	NA	NA	NA	NA	NA	NA	NA	NA	NA	NA	NA	NA	NA	NA	NA	NA	NA	NA	NA	NA	NA	NA	NA	NA	NA	NA	rtin;crtx;jeju;crbl;coln;duod;embr;ileu;brai;hypt;pitu;utri;uter;pcrs;pvtc;optc;nkil;trch;burs;cecm;lymB;pine;hard;cctl;gizz;feat;ovry;kdny;isth;spln;thym;adip;skin;test;chor;thyr;lung;magn;hert;denC;mscB;blod;bmdm;livr;lymT;mono;thro	27.49;26.355;21.2025;20.9775;20.025;19.97;19.385;17.5225;16.6675;12.8025;11.22;7.285;5.31;3.46;2.9375;1.57;1.52;1.19;1.1725;1.17;0.845;0.545;0.28;0.22;0.18;0.1075;0.08;0.0675;0.055;0.055;0.045;0.04;0.04;0.04;0.025;0.025;0.02;0.015;0.01;0.005;0.005;0;0;0;0;0;0	1	26	20	0.72	0	27.49	rtin	26.355	crtx	1.04	6	Standard expression	39	rtin;crtx;jeju;crbl;coln;duod;embr;ileu;brai;hypt;pitu;utri;uter;pcrs;pvtc;optc;nkil;trch;burs;cecm;lymB;pine;hard;cctl;gizz;feat;ovry;kdny;isth;spln;thym;adip;skin;test;chor;thyr;lung;magn;hert	2	2;Inf	/rtin;crtx;jeju;crbl;coln;duod;embr;ileu;brai;hypt;pitu;utri;uter;pcrs;pvtc;optc;nkil;trch;burs;cecm;lymB;pine;hard;cctl;gizz;feat;ovry;kdny;isth;spln;thym;adip;skin;test;chor;thyr;lung;magn;hert/denC;mscB	/39/2	NA	protein glycosylation;fucosylation;neuron differentiation;protein N-linked glycosylation;protein O-linked glycosylation;positive regulation of neuron projection development;glycosphingolipid biosynthetic process;cellular polysaccharide biosynthetic process;regulation of leukocyte cell-cell adhesion;regulation of leukocyte tethering or rolling;oligosaccharide biosynthetic process;N-glycan fucosylation	membrane;Golgi apparatus;Golgi cisterna membrane;trans-Golgi network;trans-Golgi network membrane	fucosyltransferase activity;transferase activity;glycosyltransferase activity;alpha-(1->3)-fucosyltransferase activity;4-galactosyl-N-acetylglucosaminide 3-alpha-L-fucosyltransferase activity	NA	protein glycosylation;lipid metabolic process;protein glycosylation;protein N-linked glycosylation;protein O-linked glycosylation;fucosylation;carbohydrate metabolic process;neuron differentiation;glycosphingolipid biosynthetic process;positive regulation of neuron projection development;oligosaccharide biosynthetic process;fucosylation;L-fucose catabolic process;regulation of leukocyte cell-cell adhesion;regulation of leukocyte tethering or rolling;nervous system development;oligosaccharide biosynthetic process;cellular polysaccharide biosynthetic process;cellular polysaccharide biosynthetic process;fucosylation;N-glycan fucosylation	membrane;Golgi apparatus;Golgi apparatus;trans-Golgi network membrane;Golgi membrane;trans-Golgi network;Golgi membrane	fucosyltransferase activity;transferase activity;glycosyltransferase activity;protein binding;fucosyltransferase activity;4-galactosyl-N-acetylglucosaminide 3-alpha-L-fucosyltransferase activity;4-galactosyl-N-acetylglucosaminide 3-alpha-L-fucosyltransferase activity;4-galactosyl-N-acetylglucosaminide 3-alpha-L-fucosyltransferase activity;alpha-(1->3)-fucosyltransferase activity;alpha-(1->3)-fucosyltransferase activity;alpha-(1->3)-fucosyltransferase activity	abnormal neuronal stem cell morphology;increased neuronal stem cell self-renewal	protein glycosylation;positive regulation of neuron projection development;neuron differentiation;lipid metabolic process;protein N-linked glycosylation;nervous system development;protein O-linked glycosylation;oligosaccharide biosynthetic process;fucosylation;glycosphingolipid biosynthetic process;cellular polysaccharide biosynthetic process;N-glycan fucosylation;regulation of leukocyte cell-cell adhesion;regulation of leukocyte tethering or rolling	membrane;Golgi membrane;Golgi apparatus;trans-Golgi network;Golgi cisterna membrane;trans-Golgi network membrane	fucosyltransferase activity;transferase activity;glycosyltransferase activity;4-galactosyl-N-acetylglucosaminide 3-alpha-L-fucosyltransferase activity;alpha-(1->3)-fucosyltransferase activity	fucosyltransferase 9	MGI:1330859	1	1	1	3	NA	1	NA
LOC771180	TRIM35	tripartite motif containing 35	3	105152374	105157161	+	Ncbi	v106	protein_coding	pcg	ENSGALG00010010473	TRIM35	NA	TRIM35	ENSGALG00010010473	TRIM35	1803	2	XM_004935864;XM_001234475	1785;1821	1785;1803;1821	mRNA;mRNA	pcg;pcg	7;7	7;7;7	NCBIGALE00123447501,NCBIGALE00123447502,NCBIGALE00123447503,NCBIGALE00123447504,NCBIGALE00123447505,NCBIGALE00123447506,NCBIGALE00123447507;NCBIGALE00493586401,NCBIGALE00493586402,NCBIGALE00493586403,NCBIGALE00493586404,NCBIGALE00493586405,NCBIGALE00493586406,NCBIGALE00493586407	127,448,96,231,23,122,738;127,448,132,231,23,122,738	23;258;738	6;6	6;6;6	532,771,415,118,425,748;532,735,415,118,425,748	118;498;771	ortholog_one2one	ENSMUSG00000022043	Trim35	LOC66854	Trim35	tripartite motif-containing 35	ortholog_one2one	ENSG00000104228	TRIM35	LOC23087	TRIM35	tripartite motif containing 35	NA	NA	NA	NA	NA	NA	NA	NA	NA	NA	NA	NA	NA	lincSSdw	LOC422009	DRC1	909	lincSSdw	n.1.1	LOC422009	DRC1	909	0.4	8.50736469902282e-05	0	NA	NA	NA	NA	NA	NA	NA	NA	NA	NA	NA	NA	NA	NA	NA	NA	NA	NA	NA	NA	NA	NA	NA	NA	NA	NA	NA	NA	NA	NA	NA	NA	NA	NA	NA	NA	NA	NA	NA	NA	NA	NA	NA	NA	NA	NA	NA	NA	NA	NA	pitu;ovry;crtx;skin;crbl;coln;uter;bmdm;chor;hypt;isth;utri;feat;adip;jeju;blod;thyr;brai;duod;kdny;thro;pine;spln;trch;ileu;test;lung;rtin;cecm;mono;gizz;embr;magn;burs;denC;livr;lymT;lymB;pvtc;hard;thym;optc;hert;nkil;mscB;pcrs;cctl	129.745;70.565;41.355;38.285;32.2825;31.93;28.09;25.52;24.525;24.3825;23.515;22.95;21.7675;21.315;20.3925;17.29;16.845;16.295;15.8625;13.295;13.17;13.15;12.6525;12.395;12.2225;11.92;11.63;11.205;10.99;10.945;10.36;9.875;9.695;8.715;7.38;6.12;6.05;4.69;3.74;3.1925;2.33;0.98;0.94;0.88;0.665;0.3;0.13	1	47	41	0.5	0	129.745	pitu	70.565	ovry	1.84	0	Standard expression	41	pitu;ovry;crtx;skin;crbl;coln;uter;bmdm;chor;hypt;isth;utri;feat;adip;jeju;blod;thyr;brai;duod;kdny;thro;pine;spln;trch;ileu;test;lung;rtin;cecm;mono;gizz;embr;magn;burs;denC;livr;lymT;lymB;pvtc;hard;thym	4	2.38;2.22;2.31;Inf	/pitu;ovry;crtx;skin;crbl;coln;uter;bmdm;chor;hypt;isth;utri;feat;adip;jeju;blod;thyr;brai;duod;kdny;thro;pine;spln;trch;ileu;test;lung;rtin;cecm;mono;gizz;embr;magn;burs;denC;livr;lymT;lymB;pvtc;hard;thym/optc;hert;nkil;mscB/pcrs/cctl	/41/4/1/1	NA	innate immune response;positive regulation of apoptotic process;suppression of viral release by host;negative regulation of mitotic cell cycle	NA	zinc ion binding;protein binding	NA	protein ubiquitination;apoptotic process;innate immune response;innate immune response;protein ubiquitination;positive regulation of apoptotic process;positive regulation of apoptotic process;negative regulation of mitotic cell cycle;suppression of viral release by host	nucleus;nucleus;cytoplasm;cytoplasm;cytoplasm	zinc ion binding;protein binding;metal ion binding;transferase activity;ubiquitin protein ligase activity;zinc ion binding;metal ion binding	abnormal auditory brainstem response;increased total body fat amount;preweaning lethality incomplete penetrance;decreased anxiety-related response;decreased circulating interferon-beta level;decreased lean body mass;decreased macrophage cytokine production;increased susceptibility to Orthomyxoviridae infection;increased susceptibility to Orthomyxoviridae infection induced morbidity/mortality	positive regulation of apoptotic process;suppression of viral release by host;innate immune response;negative regulation of mitotic cell cycle	cytoplasm	zinc ion binding;protein binding;metal ion binding	tripartite motif-containing 35	MGI:1914104	1	1	1	1	NA	NA	NA
LOC771262	FBXO16	F-box protein 16	3	105598226	105634014	-	Ncbi	v106	protein_coding	pcg	ENSGALG00010010925	FBXO16	NA	FBXO16	ENSGALG00010010925	FBXO16	1478	3	XM_040698105;XM_004935883;XM_001234554	1720;1375;1339	1339;1478;1720	mRNA;mRNA;mRNA	pcg;pcg;pcg	9;9;8	8;9;9	NCBIGALE00123455401,NCBIGALE00123455402,NCBIGALE00123455403,NCBIGALE00123455404,NCBIGALE00123455405,NCBIGALE00123455406,NCBIGALE00123455407,NCBIGALE00123455408,NCBIGALE00123455409;NCBIGALE00493588301,NCBIGALE00493588302,NCBIGALE00493588303,NCBIGALE00493588304,NCBIGALE00493588305,NCBIGALE00493588306,NCBIGALE00493588307,NCBIGALE00493588308,NCBIGALE00493588309;NCBIGALE04069810501,NCBIGALE04069810502,NCBIGALE04069810503,NCBIGALE04069810504,NCBIGALE04069810505,NCBIGALE04069810506,NCBIGALE04069810507,NCBIGALE04069810508	409,143,36,207,165,206,106,235,213;64,143,36,207,165,206,106,235,213;64,143,207,165,206,106,235,213	36;171;409	8;8;7	7;8;8	790,6732,6468,1302,858,6382,4353,2482;5845,6732,6468,1302,858,6382,4353,2482;5845,13235,1302,858,6382,4353,2482	790;4272;13235	ortholog_one2one	ENSMUSG00000034532	Fbxo16	LOC50759	Fbxo16	F-box protein 16	ortholog_one2one	ENSG00000214050	FBXO16	LOC157574	FBXO16	F-box protein 16	NA	NA	NA	NA	NA	NA	NA	NA	NA	NA	NA	NA	NA	lincDivg;lincDivg;lincDivg	LOC395572;LOC395572;LOC395572	FZD3;FZD3;FZD3	154;4864;5180	lincDivg	n.1.1	LOC395572	FZD3	154	0.77	6.1249330108992e-14	0	NA	NA	NA	NA	NA	NA	NA	NA	NA	NA	NA	NA	NA	NA	NA	NA	NA	NA	NA	NA	NA	NA	NA	NA	NA	NA	NA	NA	NA	NA	NA	NA	NA	NA	NA	NA	NA	NA	NA	NA	NA	NA	NA	NA	NA	NA	NA	NA	NA	NA	test;trch;pine;uter;hypt;embr;brai;utri;rtin;crbl;pitu;crtx;isth;chor;thyr;magn;skin;ovry;livr;feat;lung;spln;kdny;hard;optc;coln;burs;thym;pvtc;cecm;ileu;adip;gizz;jeju;duod;lymB;mscB;pcrs;blod;bmdm;cctl;denC;hert;lymT;mono;nkil;thro	102.1;9.115;8.385;4.57;3.34;3.15;2.6725;2.27;1.615;1.395;1.37;1.175;1.1;0.93;0.6575;0.635;0.36;0.32;0.31;0.285;0.22;0.15;0.1425;0.135;0.12;0.115;0.0975;0.075;0.055;0.04;0.03;0.025;0.025;0.0225;0.015;0.0125;0.01;0.01;0;0;0;0;0;0;0;0;0	1	26	13	0.91	1	102.1	test	9.115	trch	11.2	9	Standard expression	1	test	2	11.2;Inf	/test/trch;pine;uter;hypt;embr;brai;utri;rtin;crbl;pitu;crtx;isth;chor;thyr;magn;skin;ovry;livr;feat;lung;spln;kdny;hard;optc;coln;burs;thym;pvtc;cecm;ileu;adip;gizz;jeju;duod;lymB;mscB;pcrs	/1/37	NA	NA	NA	protein binding	NA			protein binding;protein binding;protein binding;protein binding;protein binding;protein binding	NA			protein binding	F-box protein 16	MGI:1354706	1	1	1	1	1	NA	NA
LOC771269	HHAT	hedgehog acyltransferase	3	22205291	22395709	-	Ncbi	v106	protein_coding	pcg	ENSGALG00010018882	HHAT	NA	HHAT	ENSGALG00010018882;ENSGALG00010021289	HHAT	3159	3	XM_040697385;XM_001234560;XM_040697386	2381;4255;2842	2381;3159;4255	mRNA;mRNA;mRNA	pcg;pcg;pcg	12;13;12	12;12;13	NCBIGALE00123456001,NCBIGALE00123456002,NCBIGALE00123456003,NCBIGALE00123456004,NCBIGALE00123456005,NCBIGALE00123456006,NCBIGALE00123456007,NCBIGALE00123456008,NCBIGALE00123456009,NCBIGALE001234560010,NCBIGALE001234560011,NCBIGALE001234560012;NCBIGALE04069738501,NCBIGALE04069738502,NCBIGALE04069738503,NCBIGALE04069738504,NCBIGALE04069738505,NCBIGALE04069738506,NCBIGALE04069738507,NCBIGALE04069738508,NCBIGALE04069738509,NCBIGALE040697385010,NCBIGALE040697385011,NCBIGALE040697385012,NCBIGALE040697385013;NCBIGALE04069738601,NCBIGALE04069738602,NCBIGALE04069738603,NCBIGALE04069738604,NCBIGALE04069738605,NCBIGALE04069738606,NCBIGALE04069738607,NCBIGALE04069738608,NCBIGALE04069738609,NCBIGALE040697386010,NCBIGALE040697386011,NCBIGALE040697386012	124,150,68,114,195,213,172,151,36,202,145,811;1912,86,150,68,114,195,213,172,151,36,202,145,811;585,150,68,114,195,213,172,151,36,202,145,811	36;256;1912	11;12;11	11;11;12	865,839,2303,660,3736,4658,12015,16738,38075,10842,54211;11547,30552,839,2303,660,3736,4658,12015,16738,38075,10842,54211;201,839,2303,660,3736,4658,12015,16738,38075,10842,54211	201;13982;54211	ortholog_one2one	ENSMUSG00000037375	Hhat	LOC226861	Hhat	hedgehog acyltransferase	ortholog_one2one	ENSG00000054392	HHAT	LOC55733	HHAT	hedgehog acyltransferase	NA	NA	NA	NA	NA	NA	NA	NA	NA	NA	NA	NA	NA	lncgASinOvlp	LOC421381	KCNH1	0	lncgASinOvlp	n.1.1	LOC421381	KCNH1	0	0.45	7.26204978911568e-06	0	NA	NA	NA	NA	NA	NA	NA	NA	NA	NA	NA	NA	NA	NA	NA	NA	NA	NA	NA	NA	NA	NA	NA	NA	NA	NA	NA	NA	NA	NA	NA	NA	NA	NA	NA	NA	NA	NA	NA	NA	NA	NA	NA	NA	NA	NA	NA	NA	NA	NA	ovry;pine;embr;coln;test;rtin;utri;feat;brai;chor;cecm;pitu;hypt;crtx;crbl;lung;kdny;uter;hert;spln;lymT;adip;duod;isth;gizz;bmdm;burs;skin;jeju;trch;thyr;lymB;ileu;livr;thym;pvtc;denC;thro;mscB;magn;hard;mono;blod;optc;pcrs;cctl;nkil	9.25;5.04;4.26;4.07;3.85;3.795;2.85;2.7825;2.7225;2.455;2.235;2.2;2.155;2.075;2.0325;1.99;1.9275;1.865;1.82;1.7575;1.73;1.43;1.355;1.315;1.235;1.225;1.21;1.21;1.1275;1.095;1.0825;1.0625;0.8775;0.655;0.645;0.575;0.49;0.45;0.405;0.395;0.3575;0.24;0.185;0.18;0.11;0.04;0	1	45	32	0.64	0	9.25	ovry	5.04	pine	1.84	1	Standard expression	45	ovry;pine;embr;coln;test;rtin;utri;feat;brai;chor;cecm;pitu;hypt;crtx;crbl;lung;kdny;uter;hert;spln;lymT;adip;duod;isth;gizz;bmdm;burs;skin;jeju;trch;thyr;lymB;ileu;livr;thym;pvtc;denC;thro;mscB;magn;hard;mono;blod;optc;pcrs	2	2.75;Inf	/ovry;pine;embr;coln;test;rtin;utri;feat;brai;chor;cecm;pitu;hypt;crtx;crbl;lung;kdny;uter;hert;spln;lymT;adip;duod;isth;gizz;bmdm;burs;skin;jeju;trch;thyr;lymB;ileu;livr;thym;pvtc;denC;thro;mscB;magn;hard;mono;blod;optc;pcrs/cctl	/45/1	NA	smoothened signaling pathway;protein palmitoylation;N-terminal peptidyl-L-cysteine N-palmitoylation	endoplasmic reticulum;Golgi apparatus	palmitoyltransferase activity	Chondrodysplasia-disorder of sex development syndrome;NIVELON-NIVELON-MABILLE SYNDROME	smoothened signaling pathway;protein palmitoylation;N-terminal peptidyl-L-cysteine N-palmitoylation;N-terminal peptidyl-L-cysteine N-palmitoylation;protein palmitoylation;smoothened signaling pathway;protein palmitoylation;N-terminal peptidyl-L-cysteine N-palmitoylation;protein palmitoylation;smoothened signaling pathway;protein palmitoylation;smoothened signaling pathway;protein palmitoylation;smoothened signaling pathway;protein palmitoylation;N-terminal peptidyl-L-cysteine N-palmitoylation;protein palmitoylation;smoothened signaling pathway;protein palmitoylation;N-terminal peptidyl-L-cysteine N-palmitoylation;protein palmitoylation;smoothened signaling pathway;protein palmitoylation;N-terminal peptidyl-L-cysteine N-palmitoylation;protein palmitoylation;smoothened signaling pathway;protein palmitoylation;N-terminal peptidyl-L-cysteine N-palmitoylation;protein palmitoylation;smoothened signaling pathway;protein palmitoylation	membrane;Golgi apparatus;Golgi apparatus;endoplasmic reticulum;endoplasmic reticulum;endoplasmic reticulum membrane;Golgi membrane;endoplasmic reticulum;endoplasmic reticulum membrane;membrane;Golgi apparatus;Golgi apparatus;endoplasmic reticulum;endoplasmic reticulum;endoplasmic reticulum membrane;Golgi membrane;endoplasmic reticulum;endoplasmic reticulum membrane;membrane;membrane;membrane;Golgi apparatus;Golgi apparatus;endoplasmic reticulum;endoplasmic reticulum;endoplasmic reticulum membrane;Golgi membrane;endoplasmic reticulum;endoplasmic reticulum membrane;membrane;Golgi apparatus;Golgi apparatus;endoplasmic reticulum;endoplasmic reticulum;endoplasmic reticulum membrane;Golgi membrane;endoplasmic reticulum;endoplasmic reticulum membrane;membrane;Golgi apparatus;Golgi apparatus;endoplasmic reticulum;endoplasmic reticulum;endoplasmic reticulum membrane;Golgi membrane;endoplasmic reticulum;endoplasmic reticulum membrane;membrane;Golgi apparatus;Golgi apparatus;endoplasmic reticulum;endoplasmic reticulum;endoplasmic reticulum membrane;Golgi membrane;endoplasmic reticulum;endoplasmic reticulum membrane;membrane	palmitoyltransferase activity;nucleotide binding;transferase activity;acyltransferase activity;GTP binding;protein binding;O-acyltransferase activity;palmitoyltransferase activity;acyltransferase activity;palmitoyltransferase activity;nucleotide binding;transferase activity;acyltransferase activity;GTP binding;protein binding;O-acyltransferase activity;palmitoyltransferase activity;acyltransferase activity;palmitoyltransferase activity;palmitoyltransferase activity;transferase activity;palmitoyltransferase activity;nucleotide binding;transferase activity;acyltransferase activity;GTP binding;protein binding;O-acyltransferase activity;palmitoyltransferase activity;acyltransferase activity;palmitoyltransferase activity;nucleotide binding;transferase activity;acyltransferase activity;GTP binding;protein binding;O-acyltransferase activity;palmitoyltransferase activity;acyltransferase activity;palmitoyltransferase activity;nucleotide binding;transferase activity;acyltransferase activity;GTP binding;protein binding;O-acyltransferase activity;palmitoyltransferase activity;acyltransferase activity;palmitoyltransferase activity;nucleotide binding;transferase activity;acyltransferase activity;GTP binding;protein binding;O-acyltransferase activity;palmitoyltransferase activity;acyltransferase activity;palmitoyltransferase activity	abnormal cartilage development;abnormal cranium morphology;abnormal eye development;abnormal fetal Leydig cell differentiation;abnormal forebrain morphology;abnormal mandible morphology;abnormal mandibular prominence morphology;abnormal maxillary prominence morphology;abnormal midbrain morphology;abnormal nasal capsule morphology;abnormal nasal cavity morphology;abnormal neural crest cell morphology;abnormal neural crest morphology;abnormal optic vesicle formation;abnormal oral cavity morphology;abnormal palatal shelf elevation;abnormal palatal shelf fusion at midline;abnormal palate development;abnormal testis cord formation;abnormal testis development;abnormal testis morphology;abnormal ventral interneuron 2 morphology;abnormal ventral interneuron 3 morphology;abnormal vertebral column morphology;absent cornea;absent floor plate;absent interparietal bone;absent mandibular angle;absent mandibular condyloid process;absent mandibular coronoid process;absent nasal septum;absent parietal bone;absent supraoccipital bone;absent tooth placode;acrania;agnathia;arrest of tooth development;chondrodystrophy;decreased embryo size;decreased motor neuron number;diencephalon hypoplasia;disproportionate dwarf;edema;failure of bone ossification;hemorrhage;holoprosencephaly;microphthalmia;neonatal lethality complete penetrance;oligodactyly;prenatal lethality complete penetrance;small basioccipital bone;small embryonic telencephalon;small exoccipital bone;small frontonasal prominence;small testis;tongue hypoplasia	smoothened signaling pathway;protein palmitoylation;N-terminal peptidyl-L-cysteine N-palmitoylation	membrane;Golgi membrane;Golgi apparatus;endoplasmic reticulum;endoplasmic reticulum membrane	palmitoyltransferase activity;transferase activity;nucleotide binding;GTP binding;acyltransferase activity	hedgehog acyltransferase	MGI:2444681	1	2	1	1	NA	NA	NA
LOC771303	LOC771303	NA	3	2504895	2514401	-	Ncbi	v106	lncRNA	lnc	NA	NA	NA	NA	ENSGALG00010016630	NA	3283	2	XR_006938862;XR_006938861	5068;1498	1498;3283;5068	lnc_RNA;lnc_RNA	lnc;lnc	4;5	4;4;5	NCBIGALE00693886101,NCBIGALE00693886102,NCBIGALE00693886103,NCBIGALE00693886104;NCBIGALE00693886201,NCBIGALE00693886202,NCBIGALE00693886203,NCBIGALE00693886204,NCBIGALE00693886205	146,123,49,4750;146,123,49,323,857	49;730;4750	3;4	3;4;4	88,666,3688;88,666,3688,3571	88;1779;3688	NA	NA	NA	NA	NA	NA	NA	NA	NA	NA	NA	NA	lincDivg	LOC124417848	LOC124417848	155	lincDivg	n.1.1	LOC124417848	LOC124417848	155	0.41	4.13360265921412e-05	0	NA	NA	NA	NA	NA	NA	NA	NA	NA	NA	NA	NA	NA	NA	lincDivg;lincDivg	INRAGALG00000103169;INRAGALG00000103169	INRAGALG00000103169;INRAGALG00000103169	4633;5266	lincDivg	n.1.1	INRAGALG00000103169	INRAGALG00000103169	4633	0.4	7.95046138594844e-05	0	NA	NA	NA	NA	NA	NA	NA	NA	NA	NA	NA	NA	NA	NA	NA	NA	NA	NA	NA	NA	NA	NA	NA	NA	NA	NA	NA	NA	NA	NA	NA	NA	NA	NA	NA	NA	NA	utri;mscB;pine;kdny;blod;uter;rtin;hypt;thyr;ovry;pitu;crbl;brai;crtx;lung;test;adip;coln;chor;bmdm;feat;spln;livr;isth;embr;denC;gizz;pvtc;burs;magn;jeju;hert;trch;thro;lymT;duod;cecm;ileu;skin;hard;lymB;thym;pcrs;optc;cctl;mono;nkil	2.825;2.525;2.195;1.31;1.2525;1.11;1.055;1.0225;1.0225;0.97;0.955;0.93;0.915;0.86;0.86;0.84;0.765;0.695;0.56;0.545;0.54;0.535;0.5;0.465;0.365;0.35;0.305;0.305;0.285;0.245;0.24;0.23;0.23;0.22;0.215;0.21;0.195;0.1825;0.17;0.15;0.1375;0.055;0.05;0.03;0.02;0.015;0	1	41	9	0.69	0	2.825	utri	2.525	mscB	1.12	1	Standard expression	41	utri;mscB;pine;kdny;blod;uter;rtin;hypt;thyr;ovry;pitu;crbl;brai;crtx;lung;test;adip;coln;chor;bmdm;feat;spln;livr;isth;embr;denC;gizz;pvtc;burs;magn;jeju;hert;trch;thro;lymT;duod;cecm;ileu;skin;hard;lymB	2	2.5;Inf	/utri;mscB;pine;kdny;blod;uter;rtin;hypt;thyr;ovry;pitu;crbl;brai;crtx;lung;test;adip;coln;chor;bmdm;feat;spln;livr;isth;embr;denC;gizz;pvtc;burs;magn;jeju;hert;trch;thro;lymT;duod;cecm;ileu;skin;hard;lymB/thym;pcrs;optc;cctl;mono	/41/5	NA	NA	NA	NA	NA	NA	NA	NA	NA	NA	NA	NA	NA	NA	1	1	1	NA	1	NA	NA
LOC771337	SOX7	SRY-box 7	3	106614462	106619989	-	Ncbi	v106	protein_coding	pcg	ENSGALG00010011166	SOX7	NA	SOX7	ENSGALG00010011166	SOX7	2879	3	XM_046939243;XM_001234627;XM_046939244	2709;3338;2590	2590;2879;3338	mRNA;mRNA;mRNA	pcg;pcg;pcg	2;2;2	2;2;2	NCBIGALE00123462701,NCBIGALE00123462702;NCBIGALE04693924301,NCBIGALE04693924302;NCBIGALE04693924401,NCBIGALE04693924402	311,2398;940,2398;192,2398	192;1440;2398	1;1;1	1;1;1	1244;2191;121	121;1185;2191	ortholog_one2one	ENSMUSG00000063060	Sox7	LOC20680	Sox7	SRY (sex determining region Y)-box 7	ortholog_one2one	ENSG00000171056	SOX7	LOC83595	SOX7	SRY-box transcription factor 7	NA	NA	NA	NA	NA	NA	NA	NA	NA	NA	NA	NA	NA	lincSSdw;lincSSdw;lincSSdw	LOC422028;LOC422028;LOC422028	PINX1;PINX1;PINX1	5690;7266;8508	lincSSdw	n.1.1	LOC422028	PINX1	5690	0.31	0.00199858288434652	0	NA	NA	NA	NA	NA	NA	NA	NA	NA	NA	NA	NA	NA	NA	NA	NA	NA	NA	NA	NA	NA	NA	NA	NA	NA	NA	NA	NA	NA	NA	NA	NA	NA	NA	NA	NA	NA	NA	NA	NA	NA	NA	NA	NA	NA	NA	NA	NA	NA	NA	isth;uter;lung;adip;magn;chor;thyr;gizz;feat;coln;ovry;hert;pine;embr;skin;cecm;brai;pitu;kdny;hypt;pvtc;crbl;hard;burs;ileu;duod;crtx;jeju;spln;trch;mscB;test;livr;denC;thym;rtin;utri;lymB;optc;lymT;pcrs;cctl;bmdm;thro;blod;mono;nkil	249.19;176.4;114.465;97.87;95.09;45.02;32.46;19.015;17.875;16.335;14.74;11.02;10.87;10.26;9.04;8.395;7.9375;7.735;6.715;6.57;5.9625;5.57;5.375;5.3675;5.1175;4.6625;4.39;4.18;3.4575;3.4;2.68;2.11;1.93;0.695;0.6225;0.59;0.47;0.33;0.24;0.18;0.17;0.1;0.095;0.07;0.0475;0.04;0	1	42	33	0.68	0	249.19	isth	176.4	uter	1.41	1	Standard expression	5	isth;uter;lung;adip;magn	3	2.11;2.78;Inf	/isth;uter;lung;adip;magn/chor;thyr;gizz;feat;coln;ovry;hert;pine;embr;skin;cecm;brai;pitu;kdny;hypt;pvtc;crbl;hard;burs;ileu;duod;crtx;jeju;spln;trch;mscB;test;livr/denC;thym;rtin;utri;lymB;optc;lymT;pcrs;cctl;bmdm;thro;blod;mono	/5/28/13	NA	regulation of transcription by RNA polymerase II;negative regulation of DNA-templated transcription;negative regulation of cell population proliferation;positive regulation of cysteine-type endopeptidase activity involved in apoptotic process;positive regulation of DNA-templated transcription;regulation of canonical Wnt signaling pathway;endoderm formation	nucleus;cytoplasm	DNA-binding transcription factor activity;sequence-specific DNA binding;sequence-specific double-stranded DNA binding;DNA-binding transcription factor activity, RNA polymerase II-specific;transcription cis-regulatory region binding	NA	negative regulation of cell population proliferation;cell differentiation;anatomical structure morphogenesis;regulation of DNA-templated transcription;negative regulation of DNA-templated transcription;positive regulation of cysteine-type endopeptidase activity involved in apoptotic process;regulation of canonical Wnt signaling pathway;endoderm formation;regulation of transcription by RNA polymerase II;positive regulation of DNA-templated transcription	nucleus;nucleus;cytoplasm;cytoplasm;chromatin;nucleoplasm	DNA binding;DNA-binding transcription factor activity;protein binding;DNA-binding transcription factor activity, RNA polymerase II-specific;RNA polymerase II cis-regulatory region sequence-specific DNA binding;transcription cis-regulatory region binding;DNA-binding transcription factor activity, RNA polymerase II-specific;sequence-specific double-stranded DNA binding;transcription cis-regulatory region binding;DNA-binding transcription factor activity, RNA polymerase II-specific;DNA-binding transcription factor activity;sequence-specific DNA binding	abnormal diaphragm morphology;abnormal gallbladder morphology;abnormal vitelline vascular remodeling;diaphragmatic hernia;embryonic growth retardation;embryonic lethality during organogenesis incomplete penetrance;pericardial edema	regulation of transcription by RNA polymerase II;negative regulation of cell population proliferation;regulation of DNA-templated transcription;positive regulation of DNA-templated transcription;cell differentiation;negative regulation of DNA-templated transcription;positive regulation of cysteine-type endopeptidase activity involved in apoptotic process;anatomical structure morphogenesis;regulation of canonical Wnt signaling pathway;endoderm formation	nucleus;cytoplasm	sequence-specific DNA binding;transcription cis-regulatory region binding;DNA binding;RNA polymerase II cis-regulatory region sequence-specific DNA binding;DNA-binding transcription factor activity, RNA polymerase II-specific;DNA-binding transcription factor activity;sequence-specific double-stranded DNA binding	SRY (sex determining region Y)-box 7	MGI:98369	1	1	2	1	NA	NA	NA
LOC771345	EML4	EMAP like 4	3	23274117	23427605	+	Ncbi	v106	protein_coding	pcg	ENSGALG00010018756	EML4	NA	EML4	ENSGALG00010018756	EML4	7048	15	XM_001233826;XM_046939703;XM_046939704;XM_046939705;XM_040697669;XM_046939706;XM_046939708;XM_004935349;XM_040697667;XM_040697668;XM_040697670;XM_040697671;XM_046939707;XM_004935352;XM_040697673	5566;5374;5487;5752;5719;13132;5578;5545;8371;5533;5392;5359;5385;5492;18041	5359;7048;18041	mRNA;mRNA;mRNA;mRNA;mRNA;mRNA;mRNA;mRNA;mRNA;mRNA;mRNA;mRNA;mRNA;mRNA;mRNA	pcg;pcg;pcg;pcg;pcg;pcg;pcg;pcg;pcg;pcg;pcg;pcg;pcg;pcg;pcg	24;24;24;24;23;25;23;22;22;23;23;22;24;24;24	22;23;25	NCBIGALE00123382601,NCBIGALE00123382602,NCBIGALE00123382603,NCBIGALE00123382604,NCBIGALE00123382605,NCBIGALE00123382606,NCBIGALE00123382607,NCBIGALE00123382608,NCBIGALE00123382609,NCBIGALE001233826010,NCBIGALE001233826011,NCBIGALE001233826012,NCBIGALE001233826013,NCBIGALE001233826014,NCBIGALE001233826015,NCBIGALE001233826016,NCBIGALE001233826017,NCBIGALE001233826018,NCBIGALE001233826019,NCBIGALE001233826020,NCBIGALE001233826021,NCBIGALE001233826022,NCBIGALE001233826023,NCBIGALE001233826024;NCBIGALE00493534901,NCBIGALE00493534902,NCBIGALE00493534903,NCBIGALE00493534904,NCBIGALE00493534905,NCBIGALE00493534906,NCBIGALE00493534907,NCBIGALE00493534908,NCBIGALE00493534909,NCBIGALE004935349010,NCBIGALE004935349011,NCBIGALE004935349012,NCBIGALE004935349013,NCBIGALE004935349014,NCBIGALE004935349015,NCBIGALE004935349016,NCBIGALE004935349017,NCBIGALE004935349018,NCBIGALE004935349019,NCBIGALE004935349020,NCBIGALE004935349021,NCBIGALE004935349022,NCBIGALE004935349023,NCBIGALE004935349024;NCBIGALE00493535201,NCBIGALE00493535202,NCBIGALE00493535203,NCBIGALE00493535204,NCBIGALE00493535205,NCBIGALE00493535206,NCBIGALE00493535207,NCBIGALE00493535208,NCBIGALE00493535209,NCBIGALE004935352010,NCBIGALE004935352011,NCBIGALE004935352012,NCBIGALE004935352013,NCBIGALE004935352014,NCBIGALE004935352015,NCBIGALE004935352016,NCBIGALE004935352017,NCBIGALE004935352018,NCBIGALE004935352019,NCBIGALE004935352020,NCBIGALE004935352021,NCBIGALE004935352022,NCBIGALE004935352023,NCBIGALE004935352024;NCBIGALE04069766701,NCBIGALE04069766702,NCBIGALE04069766703,NCBIGALE04069766704,NCBIGALE04069766705,NCBIGALE04069766706,NCBIGALE04069766707,NCBIGALE04069766708,NCBIGALE04069766709,NCBIGALE040697667010,NCBIGALE040697667011,NCBIGALE040697667012,NCBIGALE040697667013,NCBIGALE040697667014,NCBIGALE040697667015,NCBIGALE040697667016,NCBIGALE040697667017,NCBIGALE040697667018,NCBIGALE040697667019,NCBIGALE040697667020,NCBIGALE040697667021,NCBIGALE040697667022,NCBIGALE040697667023,NCBIGALE040697667024;NCBIGALE04069766801,NCBIGALE04069766802,NCBIGALE04069766803,NCBIGALE04069766804,NCBIGALE04069766805,NCBIGALE04069766806,NCBIGALE04069766807,NCBIGALE04069766808,NCBIGALE04069766809,NCBIGALE040697668010,NCBIGALE040697668011,NCBIGALE040697668012,NCBIGALE040697668013,NCBIGALE040697668014,NCBIGALE040697668015,NCBIGALE040697668016,NCBIGALE040697668017,NCBIGALE040697668018,NCBIGALE040697668019,NCBIGALE040697668020,NCBIGALE040697668021,NCBIGALE040697668022,NCBIGALE040697668023;NCBIGALE04069766901,NCBIGALE04069766902,NCBIGALE04069766903,NCBIGALE04069766904,NCBIGALE04069766905,NCBIGALE04069766906,NCBIGALE04069766907,NCBIGALE04069766908,NCBIGALE04069766909,NCBIGALE040697669010,NCBIGALE040697669011,NCBIGALE040697669012,NCBIGALE040697669013,NCBIGALE040697669014,NCBIGALE040697669015,NCBIGALE040697669016,NCBIGALE040697669017,NCBIGALE040697669018,NCBIGALE040697669019,NCBIGALE040697669020,NCBIGALE040697669021,NCBIGALE040697669022,NCBIGALE040697669023,NCBIGALE040697669024,NCBIGALE040697669025;NCBIGALE04069767001,NCBIGALE04069767002,NCBIGALE04069767003,NCBIGALE04069767004,NCBIGALE04069767005,NCBIGALE04069767006,NCBIGALE04069767007,NCBIGALE04069767008,NCBIGALE04069767009,NCBIGALE040697670010,NCBIGALE040697670011,NCBIGALE040697670012,NCBIGALE040697670013,NCBIGALE040697670014,NCBIGALE040697670015,NCBIGALE040697670016,NCBIGALE040697670017,NCBIGALE040697670018,NCBIGALE040697670019,NCBIGALE040697670020,NCBIGALE040697670021,NCBIGALE040697670022,NCBIGALE040697670023;NCBIGALE04069767101,NCBIGALE04069767102,NCBIGALE04069767103,NCBIGALE04069767104,NCBIGALE04069767105,NCBIGALE04069767106,NCBIGALE04069767107,NCBIGALE04069767108,NCBIGALE04069767109,NCBIGALE040697671010,NCBIGALE040697671011,NCBIGALE040697671012,NCBIGALE040697671013,NCBIGALE040697671014,NCBIGALE040697671015,NCBIGALE040697671016,NCBIGALE040697671017,NCBIGALE040697671018,NCBIGALE040697671019,NCBIGALE040697671020,NCBIGALE040697671021,NCBIGALE040697671022;NCBIGALE04069767301,NCBIGALE04069767302,NCBIGALE04069767303,NCBIGALE04069767304,NCBIGALE04069767305,NCBIGALE04069767306,NCBIGALE04069767307,NCBIGALE04069767308,NCBIGALE04069767309,NCBIGALE040697673010,NCBIGALE040697673011,NCBIGALE040697673012,NCBIGALE040697673013,NCBIGALE040697673014,NCBIGALE040697673015,NCBIGALE040697673016,NCBIGALE040697673017,NCBIGALE040697673018,NCBIGALE040697673019,NCBIGALE040697673020,NCBIGALE040697673021,NCBIGALE040697673022;NCBIGALE04693970301,NCBIGALE04693970302,NCBIGALE04693970303,NCBIGALE04693970304,NCBIGALE04693970305,NCBIGALE04693970306,NCBIGALE04693970307,NCBIGALE04693970308,NCBIGALE04693970309,NCBIGALE046939703010,NCBIGALE046939703011,NCBIGALE046939703012,NCBIGALE046939703013,NCBIGALE046939703014,NCBIGALE046939703015,NCBIGALE046939703016,NCBIGALE046939703017,NCBIGALE046939703018,NCBIGALE046939703019,NCBIGALE046939703020,NCBIGALE046939703021,NCBIGALE046939703022,NCBIGALE046939703023;NCBIGALE04693970401,NCBIGALE04693970402,NCBIGALE04693970403,NCBIGALE04693970404,NCBIGALE04693970405,NCBIGALE04693970406,NCBIGALE04693970407,NCBIGALE04693970408,NCBIGALE04693970409,NCBIGALE046939704010,NCBIGALE046939704011,NCBIGALE046939704012,NCBIGALE046939704013,NCBIGALE046939704014,NCBIGALE046939704015,NCBIGALE046939704016,NCBIGALE046939704017,NCBIGALE046939704018,NCBIGALE046939704019,NCBIGALE046939704020,NCBIGALE046939704021,NCBIGALE046939704022,NCBIGALE046939704023;NCBIGALE04693970501,NCBIGALE04693970502,NCBIGALE04693970503,NCBIGALE04693970504,NCBIGALE04693970505,NCBIGALE04693970506,NCBIGALE04693970507,NCBIGALE04693970508,NCBIGALE04693970509,NCBIGALE046939705010,NCBIGALE046939705011,NCBIGALE046939705012,NCBIGALE046939705013,NCBIGALE046939705014,NCBIGALE046939705015,NCBIGALE046939705016,NCBIGALE046939705017,NCBIGALE046939705018,NCBIGALE046939705019,NCBIGALE046939705020,NCBIGALE046939705021,NCBIGALE046939705022;NCBIGALE04693970601,NCBIGALE04693970602,NCBIGALE04693970603,NCBIGALE04693970604,NCBIGALE04693970605,NCBIGALE04693970606,NCBIGALE04693970607,NCBIGALE04693970608,NCBIGALE04693970609,NCBIGALE046939706010,NCBIGALE046939706011,NCBIGALE046939706012,NCBIGALE046939706013,NCBIGALE046939706014,NCBIGALE046939706015,NCBIGALE046939706016,NCBIGALE046939706017,NCBIGALE046939706018,NCBIGALE046939706019,NCBIGALE046939706020,NCBIGALE046939706021,NCBIGALE046939706022,NCBIGALE046939706023,NCBIGALE046939706024;NCBIGALE04693970701,NCBIGALE04693970702,NCBIGALE04693970703,NCBIGALE04693970704,NCBIGALE04693970705,NCBIGALE04693970706,NCBIGALE04693970707,NCBIGALE04693970708,NCBIGALE04693970709,NCBIGALE046939707010,NCBIGALE046939707011,NCBIGALE046939707012,NCBIGALE046939707013,NCBIGALE046939707014,NCBIGALE046939707015,NCBIGALE046939707016,NCBIGALE046939707017,NCBIGALE046939707018,NCBIGALE046939707019,NCBIGALE046939707020,NCBIGALE046939707021,NCBIGALE046939707022,NCBIGALE046939707023,NCBIGALE046939707024;NCBIGALE04693970801,NCBIGALE04693970802,NCBIGALE04693970803,NCBIGALE04693970804,NCBIGALE04693970805,NCBIGALE04693970806,NCBIGALE04693970807,NCBIGALE04693970808,NCBIGALE04693970809,NCBIGALE046939708010,NCBIGALE046939708011,NCBIGALE046939708012,NCBIGALE046939708013,NCBIGALE046939708014,NCBIGALE046939708015,NCBIGALE046939708016,NCBIGALE046939708017,NCBIGALE046939708018,NCBIGALE046939708019,NCBIGALE046939708020,NCBIGALE046939708021,NCBIGALE046939708022,NCBIGALE046939708023,NCBIGALE046939708024	264,183,130,174,129,26,33,124,150,70,111,96,135,136,152,126,132,68,89,98,88,99,131,2822;72,183,130,174,129,26,33,124,150,70,111,96,135,136,152,126,132,68,89,98,88,99,131,2822;185,183,130,174,129,26,33,124,150,70,111,96,135,136,152,126,132,68,89,98,88,99,131,2822;450,183,130,174,129,26,33,124,150,70,111,96,135,136,152,126,132,68,89,98,88,99,131,2822;450,183,130,174,129,26,124,150,70,111,96,135,136,152,126,132,68,89,98,88,99,131,2822;7708,122,183,130,174,129,26,33,124,150,70,111,96,135,136,152,126,132,68,89,98,88,99,131,2822;450,183,130,129,26,33,124,150,70,111,96,135,136,152,126,132,68,89,98,88,99,131,2822;450,183,130,129,26,124,150,70,111,96,135,136,152,126,132,68,89,98,88,99,131,2822;3382,174,129,26,33,124,150,70,111,96,135,136,152,126,132,68,89,98,88,99,131,2822;264,183,130,174,129,26,124,150,70,111,96,135,136,152,126,132,68,89,98,88,99,131,2822;264,183,130,129,26,33,124,150,70,111,96,135,136,152,126,132,68,89,98,88,99,131,2822;264,183,130,129,26,124,150,70,111,96,135,136,152,126,132,68,89,98,88,99,131,2822;83,183,130,174,129,26,33,124,150,70,111,96,135,136,152,126,132,68,89,98,88,99,131,2822;190,183,130,174,129,26,33,124,150,70,111,96,135,136,152,126,132,68,89,98,88,99,131,2822;12739,183,130,174,129,26,33,124,150,70,111,96,135,136,152,126,132,68,89,98,88,99,131,2822	26;301;12739	23;23;23;23;22;24;22;21;21;22;22;21;23;23;23	21;22;24	81266,10483,4619,2096,3610,435,10793,4835,1472,1270,2115,1951,228,1774,1513,116,597,5953,1241,5292,1283,4292,712;45034,10483,4619,2096,3610,435,10793,4835,1472,1270,2115,1951,228,1774,1513,116,597,5953,1241,5292,1283,4292,712;18409,10483,4619,2096,3610,435,10793,4835,1472,1270,2115,1951,228,1774,1513,116,597,5953,1241,5292,1283,4292,712;30625,10483,4619,2096,3610,435,10793,4835,1472,1270,2115,1951,228,1774,1513,116,597,5953,1241,5292,1283,4292,712;30625,10483,4619,2096,3610,11260,4835,1472,1270,2115,1951,228,1774,1513,116,597,5953,1241,5292,1283,4292,712;390,72479,10483,4619,2096,3610,435,10793,4835,1472,1270,2115,1951,228,1774,1513,116,597,5953,1241,5292,1283,4292,712;30625,10483,6888,3610,435,10793,4835,1472,1270,2115,1951,228,1774,1513,116,597,5953,1241,5292,1283,4292,712;30625,10483,6888,3610,11260,4835,1472,1270,2115,1951,228,1774,1513,116,597,5953,1241,5292,1283,4292,712;1336,2096,3610,435,10793,4835,1472,1270,2115,1951,228,1774,1513,116,597,5953,1241,5292,1283,4292,712;81266,10483,4619,2096,3610,11260,4835,1472,1270,2115,1951,228,1774,1513,116,597,5953,1241,5292,1283,4292,712;81266,10483,6888,3610,435,10793,4835,1472,1270,2115,1951,228,1774,1513,116,597,5953,1241,5292,1283,4292,712;81266,10483,6888,3610,11260,4835,1472,1270,2115,1951,228,1774,1513,116,597,5953,1241,5292,1283,4292,712;45109,10483,4619,2096,3610,435,10793,4835,1472,1270,2115,1951,228,1774,1513,116,597,5953,1241,5292,1283,4292,712;18404,10483,4619,2096,3610,435,10793,4835,1472,1270,2115,1951,228,1774,1513,116,597,5953,1241,5292,1283,4292,712;32367,10483,4619,2096,3610,435,10793,4835,1472,1270,2115,1951,228,1774,1513,116,597,5953,1241,5292,1283,4292,712	116;4961;81266	ortholog_one2one	ENSMUSG00000032624	Eml4	LOC78798	Eml4	echinoderm microtubule associated protein like 4	ortholog_one2one	ENSG00000143924	EML4	LOC27436	EML4	EMAP like 4	NA	NA	NA	NA	NA	NA	NA	NA	NA	NA	NA	NA	NA	lncgSSinCont;lncgASinCont	DAVISGALG000020828;DAVISGALG000020825	DAVISGALG000020828;DAVISGALG000020825	0;0	lncgSSinCont	n.n.n	DAVISGALG000020828	DAVISGALG000020828	0	0.3	0.00269830423516954	0	NA	NA	NA	NA	NA	NA	NA	NA	NA	NA	NA	NA	NA	NA	NA	NA	NA	NA	NA	NA	NA	NA	NA	NA	NA	NA	NA	NA	NA	NA	NA	NA	NA	NA	NA	NA	NA	NA	NA	NA	NA	NA	NA	NA	NA	NA	NA	NA	NA	NA	pitu;jeju;ileu;coln;embr;cecm;lung;chor;duod;denC;adip;uter;ovry;isth;bmdm;pine;brai;crtx;rtin;feat;spln;burs;crbl;kdny;hypt;thro;utri;gizz;lymT;skin;test;thyr;trch;thym;pvtc;mscB;livr;magn;hard;hert;lymB;blod;optc;nkil;mono;pcrs;cctl	66.57;63.5475;56.4525;54.3;54.1;48.54;46.6225;41.77;40.6975;38.145;35.16;31.055;30.62;29.65;26.78;26.15;25.1;24.005;23.185;22.9175;22.6175;21.6925;19.4975;18.3225;17.015;15.335;14.82;14.67;14.64;9.83;9.58;9.5475;7.925;7.39;6.0925;4.965;4.7;4.535;4.43;4.14;2.715;2.66;2.64;2.37;1.525;1.27;0.94	1	47	46	0.36	0	66.57	pitu	63.5475	jeju	1.05	0	Standard expression	47	pitu;jeju;ileu;coln;embr;cecm;lung;chor;duod;denC;adip;uter;ovry;isth;bmdm;pine;brai;crtx;rtin;feat;spln;burs;crbl;kdny;hypt;thro;utri;gizz;lymT;skin;test;thyr;trch;thym;pvtc;mscB;livr;magn;hard;hert;lymB;blod;optc;nkil;mono;pcrs;cctl	1	Inf	/pitu;jeju;ileu;coln;embr;cecm;lung;chor;duod;denC;adip;uter;ovry;isth;bmdm;pine;brai;crtx;rtin;feat;spln;burs;crbl;kdny;hypt;thro;utri;gizz;lymT;skin;test;thyr;trch;thym;pvtc;mscB;livr;magn;hard;hert;lymB;blod;optc;nkil;mono;pcrs;cctl	/47	NA	mitotic metaphase plate congression;attachment of spindle microtubules to kinetochore	cytoplasm;microtubule organizing center;microtubule;midbody;mitotic spindle;microtubule cytoskeleton;cytosol	protein binding;alpha-tubulin binding;beta-tubulin binding;protein self-association	B-cell acute lymphoblastic leukemia;Bladder Adenocarcinoma;Breast Carcinoma by Gene Expression Profile;Burkitts lymphoma;Endometrial Endometrioid Adenocarcinoma;Hepatobiliary Neoplasm;Invasive Breast Carcinoma;Merkel cell skin cancer;ND;Ovarian Endometrioid Adenocarcinoma with Squamous Differentiation;Placental Choriocarcinoma;Pleural Epithelioid Mesothelioma;Thymic Carcinoma;Uterine Carcinosarcoma;Acute myeloid leukemia;adenosquamous lung carcinoma;Alveolar rhabdomyosarcoma;angiosarcoma;bile duct carcinoma;bladder transitional cell carcinoma;brain glioblastoma;Breast carcinoma;breast ductal adenocarcinoma;cecum adenocarcinoma;cervical squamous cell carcinoma;Chronic lymphocytic leukemia;Clear cell renal carcinoma;colon adenocarcinoma;colon carcinoma;colorectal adenocarcinoma;diffuse gastric adenocarcinoma;diffuse large B-cell lymphoma;gastric adenocarcinoma;head and neck squamous cell carcinoma;Hepatocellular Carcinoma;kidney neoplasm;large cell lung carcinoma;lobular breast carcinoma;Lung adenocarcinoma;Lung carcinoma;lymphoid neoplasm;Medulloblastoma;Melanoma;Multiple myeloma;Neoplasm;non-small cell lung carcinoma;oral squamous cell carcinoma;pancreatic carcinoma;pancreatic ductal adenocarcinoma;pancreatic neuroendocrine tumor;pharyngeal squamous cell carcinoma;POLYCYTHEMIA VERA;prostate adenocarcinoma;prostate carcinoma;rectal adenocarcinoma;signet ring cell carcinoma;skin carcinoma;Small cell lung carcinoma;soft tissue sarcoma;squamous cell lung carcinoma;thyroid carcinoma;thyroid neoplasm	cell cycle;cell division;mitotic metaphase plate congression;microtubule cytoskeleton organization;microtubule-based process;mitotic cell cycle;attachment of spindle microtubules to kinetochore;cell cycle;cell division;mitotic metaphase plate congression;microtubule cytoskeleton organization;microtubule-based process;mitotic cell cycle;attachment of spindle microtubules to kinetochore	cytoplasm;cytoplasm;cytoplasm;membrane;cytosol;cytoskeleton;microtubule cytoskeleton;microtubule;microtubule;midbody;midbody;microtubule organizing center;spindle;mitotic spindle;cytosol;cytoplasm;cytoplasm;cytoplasm;membrane;cytosol;cytoskeleton;microtubule cytoskeleton;microtubule;microtubule;midbody;midbody;microtubule organizing center;spindle;mitotic spindle;cytosol;cytosol;cytoskeleton;microtubule cytoskeleton	protein binding;protein binding;microtubule binding;alpha-tubulin binding;beta-tubulin binding;protein self-association;protein binding;protein binding;microtubule binding;alpha-tubulin binding;beta-tubulin binding;protein self-association;protein binding	preweaning lethality incomplete penetrance	mitotic metaphase plate congression;attachment of spindle microtubules to kinetochore	cytoskeleton;cytoplasm;microtubule organizing center;cytosol;microtubule;microtubule cytoskeleton;midbody;mitotic spindle;membrane	protein binding;alpha-tubulin binding;protein self-association;beta-tubulin binding	echinoderm microtubule associated protein like 4	MGI:1926048	1	1	1	4	NA	NA	NA
LOC771525	TFAP2D	transcription factor AP-2 delta	3	108061205	108116561	-	Ncbi	v106	protein_coding	pcg	ENSGALG00010007848	TFAP2D	NA	TFAP2D	ENSGALG00010007848	TFAP2D	6708	1	NM_001135785	6708	6708;6708;6708	mRNA	pcg	8	8;8;8	NCBIGALE00113578501,NCBIGALE00113578502,NCBIGALE00113578503,NCBIGALE00113578504,NCBIGALE00113578505,NCBIGALE00113578506,NCBIGALE00113578507,NCBIGALE00113578508	56,498,61,166,119,142,114,5552	56;838;5552	7	7;7;7	996,3651,12051,3253,7268,5481,15956	996;6951;15956	ortholog_one2one	ENSMUSG00000042596	Tfap2d	LOC226896	Tfap2d	transcription factor AP-2, delta	ortholog_one2one	ENSG00000008197	TFAP2D	LOC83741	TFAP2D	transcription factor AP-2 delta	NA	NA	NA	NA	NA	NA	NA	NA	NA	NA	NA	NA	NA	NA	NA	NA	NA	NA	NA	NA	NA	NA	NA	NA	NA	NA	NA	NA	NA	NA	NA	NA	NA	NA	NA	NA	NA	NA	NA	NA	NA	NA	NA	NA	NA	NA	NA	NA	NA	NA	NA	NA	NA	NA	NA	NA	NA	NA	NA	NA	NA	NA	NA	NA	NA	NA	NA	NA	NA	NA	NA	NA	NA	NA	NA	embr;brai;rtin;pine;optc;crbl;hypt;test;crtx;pcrs;utri;cctl;skin;lung;pitu;thyr;thym;adip;blod;bmdm;burs;cecm;chor;coln;denC;duod;feat;gizz;hard;hert;ileu;isth;jeju;kdny;livr;lymB;lymT;magn;mono;mscB;nkil;ovry;pvtc;spln;thro;trch;uter	34.78;12.675;10.795;2.11;0.89;0.5975;0.4375;0.115;0.03;0.03;0.02;0.01;0.01;0.005;0.005;0.005;0.0025;0;0;0;0;0;0;0;0;0;0;0;0;0;0;0;0;0;0;0;0;0;0;0;0;0;0;0;0;0;0	1	8	4	0.95	1	34.78	embr	12.675	brai	2.74	30	Standard expression	1	embr	9	2.74;5.12;2.37;3.8;3.83;2;2;2;Inf	/embr/brai;rtin/pine/optc;crbl;hypt/test/crtx;pcrs;utri/cctl;skin/lung;pitu;thyr/thym	/1/2/1/3/1/3/2/3/1	NA	regulation of DNA-templated transcription;regulation of transcription by RNA polymerase II;anatomical structure development;regulation of cell population proliferation;transcription by RNA polymerase II;negative regulation of neuron apoptotic process;positive regulation of DNA-templated transcription;positive regulation of transcription by RNA polymerase II;inferior colliculus development	nucleus;transcription regulator complex	DNA-binding transcription factor activity;DNA binding;DNA-binding transcription factor activity, RNA polymerase II-specific;RNA polymerase II transcription regulatory region sequence-specific DNA binding	NA	regulation of DNA-templated transcription;regulation of transcription by RNA polymerase II;regulation of cell population proliferation;anatomical structure development;transcription by RNA polymerase II;negative regulation of neuron apoptotic process;positive regulation of DNA-templated transcription;positive regulation of transcription by RNA polymerase II;inferior colliculus development	nucleus;nucleus;chromatin;transcription regulator complex	DNA-binding transcription factor activity;DNA binding;protein binding;RNA polymerase II transcription regulatory region sequence-specific DNA binding;DNA-binding transcription factor activity, RNA polymerase II-specific;DNA-binding transcription factor activity, RNA polymerase II-specific;RNA polymerase II transcription regulatory region sequence-specific DNA binding;DNA-binding transcription factor activity, RNA polymerase II-specific	absent inferior colliculus;increased apoptosis	regulation of DNA-templated transcription;positive regulation of transcription by RNA polymerase II;negative regulation of neuron apoptotic process;transcription by RNA polymerase II;regulation of transcription by RNA polymerase II;positive regulation of DNA-templated transcription;regulation of cell population proliferation;anatomical structure development;inferior colliculus development	nucleus;transcription regulator complex	DNA-binding transcription factor activity;protein binding;DNA binding;DNA-binding transcription factor activity, RNA polymerase II-specific;RNA polymerase II transcription regulatory region sequence-specific DNA binding	transcription factor AP-2, delta	MGI:2153466	1	1	1	1	NA	1	NA
LOC771582	GNG4	G protein subunit gamma 4	3	37690861	37703569	+	Ncbi	v106	protein_coding	pcg	ENSGALG00010009404	GNG4	NA	GNG4	ENSGALG00010009404	GNG4	1294	9	XM_004935472;XM_040698279;XM_004935473;XM_015284414;XM_046939494;XM_046939493;XM_004935471;XM_015284415;XM_004935468	1045;1450;1095;1142;932;1064;1763;1564;1594	932;1294;1763	mRNA;mRNA;mRNA;mRNA;mRNA;mRNA;mRNA;mRNA;mRNA	pcg;pcg;pcg;pcg;pcg;pcg;pcg;pcg;pcg	3;3;3;3;3;3;3;4;4	3;3;4	NCBIGALE00493546801,NCBIGALE00493546802,NCBIGALE00493546803;NCBIGALE00493547101,NCBIGALE00493547102,NCBIGALE00493547103;NCBIGALE00493547201,NCBIGALE00493547202,NCBIGALE00493547203;NCBIGALE00493547301,NCBIGALE00493547302,NCBIGALE00493547303;NCBIGALE01528441401,NCBIGALE01528441402,NCBIGALE01528441403;NCBIGALE01528441501,NCBIGALE01528441502,NCBIGALE01528441503;NCBIGALE04069827901,NCBIGALE04069827902,NCBIGALE04069827903;NCBIGALE04693949301,NCBIGALE04693949302,NCBIGALE04693949303,NCBIGALE04693949304;NCBIGALE04693949401,NCBIGALE04693949402,NCBIGALE04693949403,NCBIGALE04693949404	165,106,774;570,106,774;215,106,774;262,106,774;52,106,774;184,106,774;883,106,774;570,114,106,774;570,144,106,774	52;402;883	2;2;2;2;2;2;2;3;3	2;2;3	153,5543;5149,5543;6073,5543;5646,5543;5856,5543;4935,5543;5025,5543;403,4633,5543;403,4603,5543	153;4638;6073	ortholog_one2one	ENSMUSG00000021303	Gng4	LOC14706	Gng4	guanine nucleotide binding protein (G protein), gamma 4	ortholog_one2one	ENSG00000168243	GNG4	LOC2786	GNG4	G protein subunit gamma 4	NA	NA	NA	NA	NA	NA	NA	NA	NA	NA	NA	NA	NA	lincSSdw;lincSSdw;lincSSdw;lincSSdw;lincSSdw	LOC421514;LOC421514;LOC421514;LOC421514;LOC421514	LYST;LYST;LYST;LYST;LYST	2862;3242;3431;4031;8832	lincSSdw	n.1.1	LOC421514	LYST	2862	0.48	2.12117365166878e-06	0	NA	NA	NA	NA	NA	NA	NA	NA	NA	NA	NA	NA	NA	NA	NA	NA	NA	NA	NA	NA	NA	NA	NA	NA	NA	NA	NA	NA	NA	NA	NA	NA	NA	NA	NA	NA	NA	NA	NA	NA	NA	NA	NA	NA	NA	NA	NA	NA	NA	NA	test;embr;rtin;pine;brai;feat;lymB;hypt;utri;kdny;burs;coln;crbl;thym;ovry;cecm;pitu;isth;crtx;jeju;duod;trch;chor;optc;ileu;thro;uter;denC;magn;adip;lung;spln;skin;pvtc;thyr;bmdm;mono;gizz;lymT;mscB;hard;blod;livr;hert;cctl;pcrs;nkil	115.09;35.455;33.39;28.925;20.865;18.5325;15.3425;15.1675;5.27;4.7675;4.7225;3.5;3.07;2.6125;2.44;2.345;2.32;1.88;1.815;1.425;1.3525;1.33;1.32;1.31;1.1625;1.035;1.005;0.865;0.81;0.72;0.715;0.7075;0.7;0.63;0.585;0.335;0.335;0.285;0.27;0.235;0.225;0.175;0.155;0.1;0.06;0.06;0	1	44	27	0.77	0	115.09	test	35.455	embr	3.25	1	Standard expression	1	test	3	3.25;2.88;Inf	/test/embr;rtin;pine;brai;feat;lymB;hypt/utri;kdny;burs;coln;crbl;thym;ovry;cecm;pitu;isth;crtx;jeju;duod;trch;chor;optc;ileu;thro;uter;denC;magn;adip;lung;spln;skin;pvtc;thyr;bmdm;mono;gizz;lymT;mscB;hard;blod;livr;hert;cctl;pcrs	/1/7/38	NA	G protein-coupled receptor signaling pathway	heterotrimeric G-protein complex	G-protein beta-subunit binding	NA	G protein-coupled receptor signaling pathway;signal transduction;G protein-coupled receptor signaling pathway;regulation of G protein-coupled receptor signaling pathway;negative regulation of cell growth;G protein-coupled receptor signaling pathway;signal transduction;G protein-coupled receptor signaling pathway;regulation of G protein-coupled receptor signaling pathway;negative regulation of cell growth;G protein-coupled receptor signaling pathway;signal transduction;G protein-coupled receptor signaling pathway;regulation of G protein-coupled receptor signaling pathway;negative regulation of cell growth;G protein-coupled receptor signaling pathway;signal transduction;G protein-coupled receptor signaling pathway;regulation of G protein-coupled receptor signaling pathway;negative regulation of cell growth;G protein-coupled receptor signaling pathway;signal transduction;G protein-coupled receptor signaling pathway;regulation of G protein-coupled receptor signaling pathway;negative regulation of cell growth	heterotrimeric G-protein complex;plasma membrane;membrane;plasma membrane;heterotrimeric G-protein complex;extracellular exosome;heterotrimeric G-protein complex;plasma membrane;membrane;plasma membrane;heterotrimeric G-protein complex;extracellular exosome;heterotrimeric G-protein complex;plasma membrane;membrane;plasma membrane;heterotrimeric G-protein complex;extracellular exosome;heterotrimeric G-protein complex;plasma membrane;membrane;plasma membrane;heterotrimeric G-protein complex;extracellular exosome;heterotrimeric G-protein complex;plasma membrane;membrane;plasma membrane;heterotrimeric G-protein complex;extracellular exosome	G-protein beta-subunit binding;protein binding;G-protein beta-subunit binding;G-protein beta-subunit binding;protein binding;G-protein beta-subunit binding;G-protein beta-subunit binding;protein binding;G-protein beta-subunit binding;G-protein beta-subunit binding;protein binding;G-protein beta-subunit binding;G-protein beta-subunit binding;protein binding;G-protein beta-subunit binding	NA	G protein-coupled receptor signaling pathway;signal transduction;negative regulation of cell growth	heterotrimeric G-protein complex;membrane;plasma membrane	G-protein beta-subunit binding;GTPase activity	guanine nucleotide binding protein (G protein), gamma 4	MGI:102703	1	1	1	1	NA	NA	NA
LOC771652	COA6	cytochrome c oxidase assembly factor 6	3	38148427	38149739	-	Ncbi	v106	protein_coding	pcg	ENSGALG00010008020	COA6	NA	COA6	ENSGALG00010008020	COA6	678	1	XM_001233931	678	678;678;678	mRNA	pcg	2	2;2;2	NCBIGALE00123393101,NCBIGALE00123393102	212,466	212;339;466	1	1;1;1	636	636;636;636	ortholog_one2one	ENSMUSG00000051671	Coa6	LOC67892	Coa6	cytochrome c oxidase assembly factor 6	ortholog_one2one	ENSG00000168275	COA6	LOC388753	COA6	cytochrome c oxidase assembly factor 6	NA	NA	NA	NA	NA	NA	NA	NA	NA	NA	NA	NA	NA	lincConv	LOC421517	TARBP1	538	lincConv	1.1.1	LOC421517	TARBP1	538	0.42	3.536054108941e-05	0	NA	NA	NA	NA	NA	NA	NA	NA	NA	NA	NA	NA	NA	NA	NA	NA	NA	NA	NA	NA	NA	NA	NA	NA	NA	NA	NA	NA	NA	NA	NA	NA	NA	NA	NA	NA	NA	NA	NA	NA	NA	NA	NA	NA	NA	NA	NA	NA	NA	NA	pitu;pine;uter;coln;crtx;hypt;ovry;spln;lymB;mscB;utri;hert;adip;chor;rtin;kdny;jeju;burs;test;brai;thyr;isth;duod;crbl;cecm;trch;thro;feat;livr;gizz;lung;bmdm;blod;lymT;ileu;embr;skin;thym;pvtc;magn;denC;hard;mono;optc;nkil;pcrs;cctl	84.85;55.225;52.8;46.13;42.055;40.1275;39.705;37.9025;36.0625;34.77;34.055;33.68;33.155;32.06;31.99;30.91;30.8475;30.475;29.715;29.655;27.6875;26.61;26.5725;26.075;25.8;25.45;24.56;22.72;20.87;20.75;20.165;19.63;19.3025;19.25;18.6075;17.365;16.03;12.6725;9.5175;7.48;6.935;6.9;5.255;2.54;1.78;0.27;0.23	1	47	45	0.33	0	84.85	pitu	55.225	pine	1.54	0	Standard expression	43	pitu;pine;uter;coln;crtx;hypt;ovry;spln;lymB;mscB;utri;hert;adip;chor;rtin;kdny;jeju;burs;test;brai;thyr;isth;duod;crbl;cecm;trch;thro;feat;livr;gizz;lung;bmdm;blod;lymT;ileu;embr;skin;thym;pvtc;magn;denC;hard;mono	3	2.07;6.59;Inf	/pitu;pine;uter;coln;crtx;hypt;ovry;spln;lymB;mscB;utri;hert;adip;chor;rtin;kdny;jeju;burs;test;brai;thyr;isth;duod;crbl;cecm;trch;thro;feat;livr;gizz;lung;bmdm;blod;lymT;ileu;embr;skin;thym;pvtc;magn;denC;hard;mono/optc;nkil/pcrs;cctl	/43/2/2	NA	respiratory chain complex IV assembly;plasma membrane ATP synthesis coupled electron transport;mitochondrial ATP synthesis coupled electron transport	mitochondrion;respiratory chain complex IV;mitochondrial intermembrane space;nucleoplasm	copper ion binding	Fatal infantile cytochrome C oxidase deficiency;MITOCHONDRIAL COMPLEX IV DEFICIENCY NUCLEAR TYPE 13	respiratory chain complex IV assembly;mitochondrial ATP synthesis coupled electron transport;respiratory chain complex IV assembly;respiratory chain complex IV assembly;respiratory chain complex IV assembly;plasma membrane ATP synthesis coupled electron transport;mitochondrial ATP synthesis coupled electron transport;respiratory chain complex IV assembly;mitochondrial ATP synthesis coupled electron transport;respiratory chain complex IV assembly;respiratory chain complex IV assembly;respiratory chain complex IV assembly;plasma membrane ATP synthesis coupled electron transport;mitochondrial ATP synthesis coupled electron transport;respiratory chain complex IV assembly;mitochondrial ATP synthesis coupled electron transport;respiratory chain complex IV assembly;respiratory chain complex IV assembly;respiratory chain complex IV assembly;plasma membrane ATP synthesis coupled electron transport;mitochondrial ATP synthesis coupled electron transport;respiratory chain complex IV assembly;mitochondrial ATP synthesis coupled electron transport;respiratory chain complex IV assembly;respiratory chain complex IV assembly;respiratory chain complex IV assembly;plasma membrane ATP synthesis coupled electron transport;mitochondrial ATP synthesis coupled electron transport	mitochondrion;respiratory chain complex IV;nucleoplasm;mitochondrion;mitochondrion;mitochondrial intermembrane space;mitochondrial intermembrane space;plasma membrane;mitochondrion;mitochondrion;respiratory chain complex IV;nucleoplasm;mitochondrion;mitochondrion;mitochondrial intermembrane space;mitochondrial intermembrane space;plasma membrane;mitochondrion;mitochondrion;respiratory chain complex IV;nucleoplasm;mitochondrion;mitochondrion;mitochondrial intermembrane space;mitochondrial intermembrane space;plasma membrane;mitochondrion;mitochondrion;respiratory chain complex IV;nucleoplasm;mitochondrion;mitochondrion;mitochondrial intermembrane space;mitochondrial intermembrane space;plasma membrane;mitochondrion	RNA binding;protein binding;copper ion binding;RNA binding;protein binding;copper ion binding;RNA binding;protein binding;copper ion binding;RNA binding;protein binding;copper ion binding	abnormal kidney morphology;abnormal seminal vesicle morphology;abnormal vertebral arch morphology;embryonic lethality prior to organogenesis;increased kidney weight;preweaning lethality complete penetrance	respiratory chain complex IV assembly;mitochondrial ATP synthesis coupled electron transport;plasma membrane ATP synthesis coupled electron transport	mitochondrion;respiratory chain complex IV;nucleoplasm;mitochondrial intermembrane space;plasma membrane	copper ion binding	cytochrome c oxidase assembly factor 6	MGI:1915142	1	1	1	1	NA	NA	NA
LOC771663	TAS2R7	taste receptor, type 2, member 7	3	109651622	109653776	-	Ncbi	v106	protein_coding	pcg	ENSGALG00010011470	TAS2R7	NA	TAS2R7	ENSGALG00010011470	TAS2R7	2155	1	NM_001080719	2155	2155;2155;2155	mRNA	pcg	1	1;1;1	NCBIGALE00108071901	2155	2155;2155;2155	0	0;0;0	0	0;0;0	NA	NA	NA	NA	NA	NA	NA	NA	NA	NA	NA	NA	NA	NA	NA	NA	NA	NA	NA	NA	NA	NA	NA	NA	NA	lincDivg	LOC422060	MEP1A	2327	lincDivg	1.1.1	LOC422060	MEP1A	2327	0.17	0.107698521711702	0	NA	NA	NA	NA	NA	NA	NA	NA	NA	NA	NA	NA	NA	NA	NA	NA	NA	NA	NA	NA	NA	NA	NA	NA	NA	NA	NA	NA	NA	NA	NA	NA	NA	NA	NA	NA	NA	NA	NA	NA	NA	NA	NA	NA	NA	NA	NA	NA	NA	NA	rtin;pine;pitu;nkil;utri;test;thyr;thym;uter;isth;coln;feat;burs;blod;embr;lymB;adip;pcrs;skin;cecm;spln;bmdm;duod;hypt;denC;pvtc;brai;cctl;chor;crbl;crtx;gizz;hard;hert;ileu;jeju;kdny;livr;lung;lymT;magn;mono;mscB;optc;ovry;thro;trch	1.05;0.915;0.67;0.47;0.445;0.43;0.27;0.1975;0.17;0.135;0.085;0.085;0.08;0.0425;0.025;0.0225;0.02;0.02;0.02;0.015;0.015;0.01;0.01;0.0075;0.005;0.0025;0;0;0;0;0;0;0;0;0;0;0;0;0;0;0;0;0;0;0;0;0	1	10	1	0.9	1	1.05	rtin	0.915	pine	1.15	21	Standard expression	25	rtin;pine;pitu;nkil;utri;test;thyr;thym;uter;isth;coln;feat;burs;blod;embr;lymB;adip;pcrs;skin;cecm;spln;bmdm;duod;hypt;denC	2	2;Inf	/rtin;pine;pitu;nkil;utri;test;thyr;thym;uter;isth;coln;feat;burs;blod;embr;lymB;adip;pcrs;skin;cecm;spln;bmdm;duod;hypt;denC/pvtc	/25/1	NA	G protein-coupled receptor signaling pathway;sensory perception of taste;signal transduction;response to stimulus;detection of chemical stimulus involved in sensory perception of bitter taste;cellular response to organic cyclic compound;cellular response to cycloheximide;cellular response to xenobiotic stimulus;cellular response to erythromycin;cellular response to chloramphenicol;cellular response to diphenidol	integral component of membrane;membrane	G protein-coupled receptor activity;bitter taste receptor activity	NA	NA	NA	NA	NA	NA	NA	NA	NA	NA	1	1	1	NA	NA	NA	NA
LOC771715	CD2AP	CD2 associated protein	3	109795498	109861970	+	Ncbi	v106	protein_coding	pcg	ENSGALG00010008394	CD2AP	NA	CD2AP	ENSGALG00010008394	CD2AP	3212	5	NM_001318403;XM_015285163;XM_015285165;XM_040697331;XM_040697330	3113;3120;2769;4308;2751	2751;3212;4308	mRNA;mRNA;mRNA;mRNA;mRNA	pcg;pcg;pcg;pcg;pcg	18;18;17;17;17	17;17;18	NCBIGALE00131840301,NCBIGALE00131840302,NCBIGALE00131840303,NCBIGALE00131840304,NCBIGALE00131840305,NCBIGALE00131840306,NCBIGALE00131840307,NCBIGALE00131840308,NCBIGALE00131840309,NCBIGALE001318403010,NCBIGALE001318403011,NCBIGALE001318403012,NCBIGALE001318403013,NCBIGALE001318403014,NCBIGALE001318403015,NCBIGALE001318403016,NCBIGALE001318403017,NCBIGALE001318403018;NCBIGALE01528516301,NCBIGALE01528516302,NCBIGALE01528516303,NCBIGALE01528516304,NCBIGALE01528516305,NCBIGALE01528516306,NCBIGALE01528516307,NCBIGALE01528516308,NCBIGALE01528516309,NCBIGALE015285163010,NCBIGALE015285163011,NCBIGALE015285163012,NCBIGALE015285163013,NCBIGALE015285163014,NCBIGALE015285163015,NCBIGALE015285163016,NCBIGALE015285163017,NCBIGALE015285163018;NCBIGALE01528516501,NCBIGALE01528516502,NCBIGALE01528516503,NCBIGALE01528516504,NCBIGALE01528516505,NCBIGALE01528516506,NCBIGALE01528516507,NCBIGALE01528516508,NCBIGALE01528516509,NCBIGALE015285165010,NCBIGALE015285165011,NCBIGALE015285165012,NCBIGALE015285165013,NCBIGALE015285165014,NCBIGALE015285165015,NCBIGALE015285165016,NCBIGALE015285165017;NCBIGALE04069733001,NCBIGALE04069733002,NCBIGALE04069733003,NCBIGALE04069733004,NCBIGALE04069733005,NCBIGALE04069733006,NCBIGALE04069733007,NCBIGALE04069733008,NCBIGALE04069733009,NCBIGALE040697330010,NCBIGALE040697330011,NCBIGALE040697330012,NCBIGALE040697330013,NCBIGALE040697330014,NCBIGALE040697330015,NCBIGALE040697330016,NCBIGALE040697330017;NCBIGALE04069733101,NCBIGALE04069733102,NCBIGALE04069733103,NCBIGALE04069733104,NCBIGALE04069733105,NCBIGALE04069733106,NCBIGALE04069733107,NCBIGALE04069733108,NCBIGALE04069733109,NCBIGALE040697331010,NCBIGALE040697331011,NCBIGALE040697331012,NCBIGALE040697331013,NCBIGALE040697331014,NCBIGALE040697331015,NCBIGALE040697331016,NCBIGALE040697331017	231,161,154,101,121,185,109,92,105,37,60,160,143,116,90,179,64,1005;231,161,154,101,121,185,109,92,105,37,78,160,143,116,90,179,64,994;41,154,101,121,185,109,92,105,37,78,160,143,116,90,179,64,994;1558,176,101,121,185,109,92,105,37,78,160,143,116,90,179,64,994;41,154,101,121,185,109,92,105,37,60,160,143,116,90,179,64,994	37;185;1558	17;17;16;16;16	16;16;17	19397,16991,2724,3295,1301,3208,2523,678,1309,390,2170,1411,4671,1068,283,855,1103;19397,16991,2724,3295,1301,3208,2523,678,1309,390,2152,1411,4671,1068,283,855,1103;12254,2724,3295,1301,3208,2523,678,1309,390,2152,1411,4671,1068,283,855,1103;73,2724,3295,1301,3208,2523,678,1309,390,2152,1411,4671,1068,283,855,1103;12254,2724,3295,1301,3208,2523,678,1309,390,2170,1411,4671,1068,283,855,1103	73;2832;19397	ortholog_one2one	ENSMUSG00000061665	Cd2ap	LOC12488	Cd2ap	CD2-associated protein	ortholog_one2one	ENSG00000198087	CD2AP	LOC23607	CD2AP	CD2 associated protein	NA	NA	NA	NA	NA	NA	NA	NA	NA	NA	NA	NA	NA	lncgSSexOvlp	LOC107053171	ADGRF4	0	lncgSSexOvlp	n.1.1	LOC107053171	ADGRF4	0	0.51	4.3413902737801e-07	0	NA	NA	NA	NA	NA	NA	NA	NA	NA	NA	NA	NA	NA	NA	NA	NA	NA	NA	NA	NA	NA	NA	NA	NA	NA	NA	NA	NA	NA	NA	NA	NA	NA	NA	NA	NA	NA	NA	NA	NA	NA	NA	NA	NA	NA	NA	NA	NA	NA	NA	coln;cecm;ileu;adip;jeju;burs;bmdm;lung;duod;trch;test;spln;chor;uter;kdny;isth;utri;lymT;thro;pitu;ovry;pine;lymB;denC;feat;thym;rtin;pvtc;livr;crtx;gizz;thyr;magn;skin;crbl;hard;hypt;brai;embr;hert;mono;nkil;blod;mscB;optc;pcrs;cctl	246.61;170.75;132.4475;121.93;120.365;108.3075;105.71;89.36;89.1025;74.335;72.14;68.1225;65.565;58.55;52.1325;51.58;48.355;48.09;44.855;42.8;41.15;36.41;33.4025;32.165;31.925;31.8375;30.915;30.65;29.15;28.815;28.655;25.2825;25.25;24.46;20.5275;20.525;20.4025;17.975;16.14;10.39;8.645;8.03;7.3125;6.555;2.15;0.95;0.88	1	47	45	0.37	0	246.61	coln	170.75	cecm	1.44	0	Standard expression	44	coln;cecm;ileu;adip;jeju;burs;bmdm;lung;duod;trch;test;spln;chor;uter;kdny;isth;utri;lymT;thro;pitu;ovry;pine;lymB;denC;feat;thym;rtin;pvtc;livr;crtx;gizz;thyr;magn;skin;crbl;hard;hypt;brai;embr;hert;mono;nkil;blod;mscB	3	3.05;2.26;Inf	/coln;cecm;ileu;adip;jeju;burs;bmdm;lung;duod;trch;test;spln;chor;uter;kdny;isth;utri;lymT;thro;pitu;ovry;pine;lymB;denC;feat;thym;rtin;pvtc;livr;crtx;gizz;thyr;magn;skin;crbl;hard;hypt;brai;embr;hert;mono;nkil;blod;mscB/optc/pcrs;cctl	/44/1/2	NA	actin filament organization;positive regulation of protein secretion;negative regulation of small GTPase mediated signal transduction;transforming growth factor beta1 production;negative regulation of transforming growth factor beta1 production;positive regulation of protein localization to nucleus;regulation of actin cytoskeleton reorganization;synapse organization	ruffle;filamentous actin;plasma membrane;cytoplasm;centriolar satellite;fibrillar center;axon;cell-cell junction;neuromuscular junction;dendrite;vesicle	protein binding;SH3 domain binding;identical protein binding	Genetic steroid-resistant nephrotic syndrome;FOCAL SEGMENTAL GLOMERULOSCLEROSIS 3 SUSCEPTIBILITY TO	cell cycle;cell division;cell migration;actin filament organization;actin filament organization;signal transduction;protein-containing complex assembly;positive regulation of protein secretion;substrate-dependent cell migration, cell extension;negative regulation of small GTPase mediated signal transduction;vesicle organization;cell migration;transforming growth factor beta1 production;negative regulation of transforming growth factor beta1 production;proteasome-mediated ubiquitin-dependent protein catabolic process;regulation of receptor-mediated endocytosis;synapse organization;cell-cell adhesion;positive regulation of protein localization to nucleus;regulation of actin cytoskeleton reorganization	cytoplasm;plasma membrane;fibrillar center;cell projection;cytoskeleton;anchoring junction;centriolar satellite;cytoplasm;ruffle;ruffle;plasma membrane;cell leading edge;extracellular exosome;vesicle;filamentous actin;cytoplasm;actin cytoskeleton;axon;dendrite;plasma membrane;cell-cell junction;endocytic vesicle;axon;dendrite;cell leading edge;neuromuscular junction;vesicle;protein-containing complex;perinuclear region of cytoplasm	protein binding;SH3 domain binding;SH3 domain binding;protein binding;identical protein binding;cadherin binding;structural constituent of cytoskeleton;vascular endothelial growth factor receptor binding;beta-catenin binding;protein C-terminus binding;protein-containing complex binding;cadherin binding	decreased grip strength;preweaning lethality incomplete penetrance;abnormal kidney physiology;abnormal podocyte morphology;abnormal renal glomerulus morphology;albuminuria;ascites;decreased T cell proliferation;decreased circulating serum albumin level;enlarged heart;expanded mesangial matrix;glomerulosclerosis;increased blood urea nitrogen level;increased circulating creatinine level;increased mesangial cell number;increased susceptibility to injury;increased urine protein level;kidney failure;kidney inflammation;postnatal growth retardation;premature death;renal glomerulus hypertrophy;renal tubule atrophy;spleen atrophy;thymus atrophy	cell migration;proteasome-mediated ubiquitin-dependent protein catabolic process;actin filament organization;cell-cell adhesion;cell cycle;cell division;regulation of actin cytoskeleton reorganization;positive regulation of protein secretion;synapse organization;positive regulation of protein localization to nucleus;transforming growth factor beta1 production;negative regulation of transforming growth factor beta1 production;negative regulation of small GTPase mediated signal transduction;regulation of receptor-mediated endocytosis;vesicle organization	cytoplasm;plasma membrane;protein-containing complex;perinuclear region of cytoplasm;cytoskeleton;cell projection;cell-cell junction;centriolar satellite;anchoring junction;ruffle;vesicle;endocytic vesicle;fibrillar center;cell leading edge;cytosol;cell cortex;filamentous actin;neuromuscular junction;axon;dendrite	protein binding;protein-containing complex binding;SH3 domain binding;identical protein binding;protein C-terminus binding;beta-catenin binding;cadherin binding;vascular endothelial growth factor receptor binding	CD2-associated protein	MGI:1330281	2	1	1	1	NA	NA	NA
LOC771873	COL9A1	collagen type IX alpha 1 chain	3	82510679	82576754	+	Ncbi	v106	protein_coding	pcg	ENSGALG00010001727	COL9A1	NA	COL9A1	ENSGALG00010001727	COL9A1	3566	2	NM_001100911;XM_040697332	3958;3174	3174;3566;3958	mRNA;mRNA	pcg;pcg	38;32	32;35;38	NCBIGALE00110091101,NCBIGALE00110091102,NCBIGALE00110091103,NCBIGALE00110091104,NCBIGALE00110091105,NCBIGALE00110091106,NCBIGALE00110091107,NCBIGALE00110091108,NCBIGALE00110091109,NCBIGALE001100911010,NCBIGALE001100911011,NCBIGALE001100911012,NCBIGALE001100911013,NCBIGALE001100911014,NCBIGALE001100911015,NCBIGALE001100911016,NCBIGALE001100911017,NCBIGALE001100911018,NCBIGALE001100911019,NCBIGALE001100911020,NCBIGALE001100911021,NCBIGALE001100911022,NCBIGALE001100911023,NCBIGALE001100911024,NCBIGALE001100911025,NCBIGALE001100911026,NCBIGALE001100911027,NCBIGALE001100911028,NCBIGALE001100911029,NCBIGALE001100911030,NCBIGALE001100911031,NCBIGALE001100911032,NCBIGALE001100911033,NCBIGALE001100911034,NCBIGALE001100911035,NCBIGALE001100911036,NCBIGALE001100911037,NCBIGALE001100911038;NCBIGALE04069733201,NCBIGALE04069733202,NCBIGALE04069733203,NCBIGALE04069733204,NCBIGALE04069733205,NCBIGALE04069733206,NCBIGALE04069733207,NCBIGALE04069733208,NCBIGALE04069733209,NCBIGALE040697332010,NCBIGALE040697332011,NCBIGALE040697332012,NCBIGALE040697332013,NCBIGALE040697332014,NCBIGALE040697332015,NCBIGALE040697332016,NCBIGALE040697332017,NCBIGALE040697332018,NCBIGALE040697332019,NCBIGALE040697332020,NCBIGALE040697332021,NCBIGALE040697332022,NCBIGALE040697332023,NCBIGALE040697332024,NCBIGALE040697332025,NCBIGALE040697332026,NCBIGALE040697332027,NCBIGALE040697332028,NCBIGALE040697332029,NCBIGALE040697332030,NCBIGALE040697332031,NCBIGALE040697332032	160,74,78,133,397,78,21,75,36,63,54,36,24,54,54,33,57,54,54,54,54,54,54,54,54,45,54,54,54,72,36,45,33,147,55,189,78,1237;157,75,36,63,54,36,24,54,54,33,57,54,54,54,54,54,54,54,54,45,54,54,54,72,36,45,33,147,55,189,78,1237	21;102;1237	37;31	31;34;37	328,1346,153,6987,9089,664,911,549,108,2565,1242,5035,293,150,1676,89,727,1161,1218,978,1668,175,99,226,1525,799,99,7225,734,3380,112,1872,1917,423,2307,3136,1189;974,549,108,2565,1242,5035,293,150,1676,89,727,1161,1218,978,1668,175,99,226,1525,799,99,7225,734,3380,112,1872,1917,423,2307,3136,1189	89;1556;9089	ortholog_one2one	ENSMUSG00000026147	Col9a1	LOC12839	Col9a1	collagen, type IX, alpha 1	ortholog_one2one	ENSG00000112280	COL9A1	LOC1297	COL9A1	collagen type IX alpha 1 chain	NA	NA	NA	NA	NA	NA	NA	NA	NA	NA	NA	NA	NA	lncgASexOvlp	LOC421873	COL19A1	0	lncgASexOvlp	n.1.1	LOC421873	COL19A1	0	0.45	1.87709798946063e-05	0	NA	NA	NA	NA	NA	NA	NA	NA	NA	NA	NA	NA	NA	NA	NA	NA	NA	NA	NA	NA	NA	NA	NA	NA	NA	NA	NA	NA	NA	NA	NA	NA	NA	NA	NA	NA	NA	NA	NA	NA	NA	NA	NA	NA	NA	NA	NA	NA	NA	NA	utri;test;pine;rtin;coln;ovry;kdny;embr;lung;ileu;hypt;pitu;brai;jeju;cecm;chor;duod;feat;gizz;thym;crbl;trch;thyr;hard;crtx;skin;uter;pcrs;lymB;pvtc;optc;livr;adip;blod;bmdm;burs;cctl;denC;hert;isth;lymT;magn;mono;mscB;nkil;spln;thro	38.18;19.595;3.05;2.61;1.77;1.535;1.4875;1.105;0.875;0.82;0.65;0.575;0.5425;0.3725;0.34;0.3;0.2225;0.095;0.095;0.0825;0.08;0.08;0.0675;0.0625;0.03;0.03;0.025;0.02;0.0175;0.015;0.01;0.005;0;0;0;0;0;0;0;0;0;0;0;0;0;0;0	1	17	8	0.92	1	38.18	utri	19.595	test	1.95	15	Standard expression	2	utri;test	5	6.42;2.34;2.08;2;Inf	/utri;test/pine;rtin;coln;ovry;kdny;embr;lung;ileu;hypt;pitu;brai;jeju;cecm;chor;duod/feat;gizz;thym;crbl;trch;thyr;hard/crtx;skin;uter;pcrs;lymB;pvtc;optc/livr	/2/15/7/7/1	NA	extracellular matrix organization	extracellular space;extracellular matrix;basement membrane;collagen type IX trimer	extracellular matrix structural constituent;carbohydrate binding	Autosomal recessive Stickler syndrome;Multiple epiphyseal dysplasia due to collagen 9 anomaly;EPIPHYSEAL DYSPLASIA MULTIPLE 6;STICKLER SYNDROME TYPE IV;MULTIPLE EPIPHYSEAL DYSPLASIA TYPE 6;STICKLER SYNDROME TYPE 4	extracellular matrix organization;animal organ morphogenesis;extracellular matrix organization;animal organ morphogenesis;extracellular matrix organization;animal organ morphogenesis	extracellular region;collagen trimer;endoplasmic reticulum lumen;extracellular space;extracellular region;extracellular matrix;collagen-containing extracellular matrix;endoplasmic reticulum lumen;basement membrane;collagen type IX trimer;collagen type IX trimer;collagen type IX trimer;extracellular region;collagen trimer;endoplasmic reticulum lumen;extracellular space;extracellular region;extracellular matrix;collagen-containing extracellular matrix;endoplasmic reticulum lumen;basement membrane;collagen type IX trimer;collagen type IX trimer;collagen type IX trimer;extracellular region;collagen trimer;endoplasmic reticulum lumen;extracellular space;extracellular region;extracellular matrix;collagen-containing extracellular matrix;endoplasmic reticulum lumen;basement membrane;collagen type IX trimer;collagen type IX trimer;collagen type IX trimer	metal ion binding;protein binding;extracellular matrix structural constituent;extracellular matrix structural constituent conferring tensile strength;extracellular matrix structural constituent conferring tensile strength;carbohydrate binding;carbohydrate binding;carbohydrate binding;metal ion binding;protein binding;extracellular matrix structural constituent;extracellular matrix structural constituent conferring tensile strength;extracellular matrix structural constituent conferring tensile strength;carbohydrate binding;carbohydrate binding;carbohydrate binding;metal ion binding;protein binding;extracellular matrix structural constituent;extracellular matrix structural constituent conferring tensile strength;extracellular matrix structural constituent conferring tensile strength;carbohydrate binding;carbohydrate binding;carbohydrate binding	abnormal articular cartilage morphology;abnormal bone healing;abnormal femur morphology;abnormal knee joint morphology;abnormal patella morphology;abnormal tectorial membrane morphology;abnormal tectorial membrane striated-sheet matrix morphology;abnormal tibia morphology;absent cartilage;enlarged tectorial membrane;impaired hearing;increased chondrocyte proliferation;increased or absent threshold for auditory brainstem response;osteoarthritis		collagen type IX trimer	carbohydrate binding	collagen, type IX, alpha 1	MGI:88465	1	1	1	NA	NA	NA	NA
LOC771878	GJA10	gap junction protein, alpha 10, 62kDa	3	75103409	75105004	-	Ncbi	v106	protein_coding	pcg	ENSGALG00010004392	GJA10	NA	GJA10	ENSGALG00010004392	GJA10	1596	1	XM_001235096	1596	1596;1596;1596	mRNA	pcg	1	1;1;1	NCBIGALE00123509601	1596	1596;1596;1596	0	0;0;0	0	0;0;0	ortholog_one2one	ENSMUSG00000051056	Gja10	LOC14610	Gja10	gap junction protein, alpha 10	ortholog_one2one	ENSG00000135355	GJA10	LOC84694	GJA10	gap junction protein alpha 10	NA	NA	NA	NA	NA	NA	NA	NA	NA	NA	NA	NA	NA	lincSSdw	LOC421810	CASP8AP2	6636	lincSSdw	1.1.1	LOC421810	CASP8AP2	6636	0.22	0.0529974306905307	0	NA	NA	NA	NA	NA	NA	NA	NA	NA	NA	NA	NA	NA	NA	NA	NA	NA	NA	NA	NA	NA	NA	NA	NA	NA	NA	NA	NA	NA	NA	NA	NA	NA	NA	NA	NA	NA	NA	NA	NA	NA	NA	NA	NA	NA	NA	NA	NA	NA	NA	rtin;denC;utri;thro;lymB;lymT;coln;crtx;duod;pcrs;thyr;adip;blod;bmdm;brai;burs;cctl;cecm;chor;crbl;embr;feat;gizz;hard;hert;hypt;ileu;isth;jeju;kdny;livr;lung;magn;mono;mscB;nkil;optc;ovry;pine;pitu;pvtc;skin;spln;test;thym;trch;uter	5.85;0.635;0.155;0.065;0.05;0.03;0.025;0.015;0.01;0.01;0.005;0;0;0;0;0;0;0;0;0;0;0;0;0;0;0;0;0;0;0;0;0;0;0;0;0;0;0;0;0;0;0;0;0;0;0;0	1	3	1	0.99	1	5.85	rtin	0.635	denC	9.21	36	Standard expression	1	rtin	5	9.21;4.1;2.38;2;Inf	/rtin/denC/utri/thro;lymB;lymT;coln;crtx;duod;pcrs/thyr	/1/1/1/7/1	NA	cell communication;synapse assembly;gamete generation;response to light stimulus;detection of light stimulus involved in visual perception	connexin complex;gap junction	gap junction channel activity	NA	cell communication;transmembrane transport;gamete generation;synapse assembly;response to light stimulus;detection of light stimulus involved in visual perception;cell-cell signaling;cell communication	connexin complex;plasma membrane;membrane;anchoring junction;gap junction;plasma membrane;connexin complex;plasma membrane;membrane;anchoring junction;gap junction	gap junction channel activity;gap junction channel activity	abnormal epididymis morphology;abnormal seminal vesicle morphology;abnormal testis morphology;absent epididymis;absent testes;small seminal vesicle;abnormal eye electrophysiology;abnormal retina cone cell morphology;abnormal retina horizontal cell morphology;abnormal retina morphology;abnormal retina rod cell morphology;abnormal vision;disorganized retina outer plexiform layer;retina rod cell degeneration;thin retina outer plexiform layer	cell communication;transmembrane transport;detection of light stimulus involved in visual perception;synapse assembly;response to light stimulus;cell-cell signaling;gamete generation	connexin complex;membrane;plasma membrane;anchoring junction;gap junction	gap junction channel activity	gap junction protein, alpha 10	MGI:1339969	1	1	1	NA	NA	NA	NA
LOC771953	MRPL33	mitochondrial ribosomal protein L33	3	27333098	27338916	-	Ncbi	v106	protein_coding	pcg	ENSGALG00010020030	MRPL33	NA	MRPL33	ENSGALG00010020030	MRPL33	602	1	NM_001277727	602	602;602;602	mRNA	pcg	4	4;4;4	NCBIGALE00127772701,NCBIGALE00127772702,NCBIGALE00127772703,NCBIGALE00127772704	63,19,107,413	19;150;413	3	3;3;3	555,2523,2142	555;1740;2523	NA	NA	NA	NA	NA	NA	NA	NA	NA	NA	NA	NA	NA	NA	NA	NA	NA	NA	NA	NA	NA	NA	NA	NA	NA	lncgASexOvlp	LOC421418	RBKS	0	lncgASexOvlp	1.1.1	LOC421418	RBKS	0	0.36	0.000313371284820107	0	NA	NA	NA	NA	NA	NA	NA	NA	NA	NA	NA	NA	NA	NA	NA	NA	NA	NA	NA	NA	NA	NA	NA	NA	NA	NA	NA	NA	NA	NA	NA	NA	NA	NA	NA	NA	NA	NA	NA	NA	NA	NA	NA	NA	NA	NA	NA	NA	NA	NA	mscB;embr;uter;cecm;hypt;pitu;burs;jeju;duod;coln;adip;isth;lung;ileu;spln;gizz;chor;lymB;crtx;crbl;brai;utri;kdny;hert;trch;feat;ovry;rtin;pine;thyr;thro;livr;skin;bmdm;thym;lymT;magn;blod;test;pvtc;denC;hard;nkil;mono;optc;pcrs;cctl	213.685;191.77;186.715;161.58;160.79;155.9625;150.7175;141.345;141.215;138.105;135.265;133.885;133.5925;130.145;127.24;126.44;125.165;124.75;121.405;118.015;111.6925;108.755;106.885;106.2;100.1;99.0825;98.03;95.89;95.57;93.0375;80.22;75.975;73.36;68.2;67.0325;55.45;54.035;48.6625;45.855;43.66;30.67;26.0325;25.29;7.71;6.85;1.03;0.86	1	47	46	0.2	0	213.685	mscB	191.77	embr	1.11	0	Standard expression	43	mscB;embr;uter;cecm;hypt;pitu;burs;jeju;duod;coln;adip;isth;lung;ileu;spln;gizz;chor;lymB;crtx;crbl;brai;utri;kdny;hert;trch;feat;ovry;rtin;pine;thyr;thro;livr;skin;bmdm;thym;lymT;magn;blod;test;pvtc;denC;hard;nkil	3	3.28;6.65;Inf	/mscB;embr;uter;cecm;hypt;pitu;burs;jeju;duod;coln;adip;isth;lung;ileu;spln;gizz;chor;lymB;crtx;crbl;brai;utri;kdny;hert;trch;feat;ovry;rtin;pine;thyr;thro;livr;skin;bmdm;thym;lymT;magn;blod;test;pvtc;denC;hard;nkil/mono;optc/pcrs;cctl	/43/2/2	NA	translation	NA	NA	NA	NA	NA	NA	NA	NA	NA	NA	NA	NA	1	1	1	1	NA	NA	NA
LOC771973	HTR1E	5-hydroxytryptamine receptor 1E	3	76321831	76352390	-	Ncbi	v106	protein_coding	pcg	ENSGALG00010003918	HTR1E	NA	HTR1E	ENSGALG00010003918	HTR1E	6000	2	XM_015284707;XM_025149279	6399;5601	5601;6000;6399	mRNA;mRNA	pcg;pcg	4;2	2;3;4	NCBIGALE01528470701,NCBIGALE01528470702,NCBIGALE01528470703,NCBIGALE01528470704;NCBIGALE02514927901,NCBIGALE02514927902	46,78,905,5370;231,5370	46;2000;5370	3;1	1;2;3	13034,135,10995;10718	135;8720;13034	NA	NA	NA	NA	NA	NA	ortholog_one2one	ENSG00000168830	HTR1E	LOC3354	HTR1E	5-hydroxytryptamine receptor 1E	NA	NA	NA	NA	NA	NA	NA	NA	NA	NA	NA	NA	NA	lncgASinCont;lincDivg	ENSGALG00010003947;ENSGALG00010003947	ENSGALG00010003947;ENSGALG00010003947	0;2311	lncgASinCont	n.n.1	ENSGALG00010003947	ENSGALG00010003947	0	0.1	0.409634945100463	0	NA	NA	NA	NA	NA	NA	NA	NA	NA	NA	NA	NA	NA	NA	NA	NA	NA	NA	NA	NA	NA	NA	NA	NA	NA	NA	NA	NA	NA	NA	NA	NA	NA	NA	NA	NA	NA	NA	NA	NA	NA	NA	NA	NA	NA	NA	NA	NA	NA	NA	embr;utri;brai;rtin;duod;pitu;hypt;uter;jeju;ovry;coln;ileu;crbl;pvtc;gizz;cecm;thym;feat;optc;hard;nkil;pcrs;skin;test;pine;thyr;adip;cctl;lung;mscB;spln;burs;crtx;trch;lymB;blod;bmdm;chor;denC;hert;isth;kdny;livr;lymT;magn;mono;thro	5.17;3.005;1.4475;1.36;1.11;1.045;0.885;0.675;0.355;0.28;0.255;0.105;0.1;0.0875;0.075;0.045;0.045;0.04;0.04;0.03;0.03;0.03;0.03;0.03;0.025;0.02;0.01;0.01;0.01;0.01;0.01;0.0075;0.005;0.005;0.0025;0;0;0;0;0;0;0;0;0;0;0;0	1	13	6	0.91	1	5.17	embr	3.005	utri	1.72	12	Standard expression	2	embr;utri	5	2.08;2.43;2;2;Inf	/embr;utri/brai;rtin;duod;pitu;hypt;uter;jeju;ovry;coln/ileu;crbl;pvtc;gizz;cecm;thym;feat;optc;hard;nkil;pcrs;skin;test;pine;thyr/adip;cctl;lung;mscB;spln;burs;crtx;trch/lymB	/2/9/15/8/1	NA	G protein-coupled receptor signaling pathway;chemical synaptic transmission;adenylate cyclase-inhibiting G protein-coupled receptor signaling pathway;signal transduction;G protein-coupled receptor signaling pathway, coupled to cyclic nucleotide second messenger;adenylate cyclase-inhibiting serotonin receptor signaling pathway	integral component of membrane;integral component of plasma membrane;plasma membrane;membrane;dendrite;synapse	G protein-coupled receptor activity;G protein-coupled serotonin receptor activity;serotonin binding;neurotransmitter receptor activity	NA	G protein-coupled receptor signaling pathway;chemical synaptic transmission;signal transduction;adenylate cyclase-inhibiting G protein-coupled receptor signaling pathway;chemical synaptic transmission;G protein-coupled receptor signaling pathway;chemical synaptic transmission;G protein-coupled receptor signaling pathway, coupled to cyclic nucleotide second messenger;G protein-coupled receptor signaling pathway, coupled to cyclic nucleotide second messenger;adenylate cyclase-inhibiting serotonin receptor signaling pathway	integral component of membrane;integral component of plasma membrane;plasma membrane;plasma membrane;membrane;synapse;plasma membrane;plasma membrane;dendrite	G protein-coupled receptor activity;G protein-coupled serotonin receptor activity;protein binding;neurotransmitter receptor activity;G protein-coupled serotonin receptor activity;G protein-coupled receptor activity;G protein-coupled serotonin receptor activity;G protein-coupled serotonin receptor activity;serotonin binding;G protein-coupled serotonin receptor activity;serotonin binding	NA	NA	NA	NA	NA	NA	1	1	1	NA	NA	NA	NA
LOC772022	KCNK16	potassium two pore domain channel subfamily K member 16	3	28771214	28787286	+	Ncbi	v106	protein_coding	pcg	ENSGALG00010020134	KCNK16	NA	KCNK16	ENSGALG00010020134;ENSGALG00010021359	KCNK16	9840	1	XM_001235223	9840	9840;9840;9840	mRNA	pcg	5	5;5;5	NCBIGALE00123522301,NCBIGALE00123522302,NCBIGALE00123522303,NCBIGALE00123522304,NCBIGALE00123522305	4471,115,167,166,4921	115;1968;4921	4	4;4;4	2349,529,2200,1159	529;1559;2349	ortholog_one2one	ENSMUSG00000023387	Kcnk16	LOC74571	Kcnk16	potassium channel, subfamily K, member 16	ortholog_one2one	ENSG00000095981	KCNK16	LOC83795	KCNK16	potassium two pore domain channel subfamily K member 16	NA	NA	NA	NA	NA	NA	NA	NA	NA	NA	NA	NA	NA	lincSSdw	LOC428572	KIF6	141	lincSSdw	1.1.1	LOC428572	KIF6	141	0.49	4.75773420805427e-06	0	NA	NA	NA	NA	NA	NA	NA	NA	NA	NA	NA	NA	NA	NA	NA	NA	NA	NA	NA	NA	NA	NA	NA	NA	NA	NA	NA	NA	NA	NA	NA	NA	NA	NA	NA	NA	NA	NA	NA	NA	NA	NA	NA	NA	NA	NA	NA	NA	NA	NA	test;pvtc;pine;cecm;uter;trch;kdny;duod;pitu;isth;nkil;pcrs;brai;hypt;utri;gizz;jeju;optc;thyr;spln;thym;cctl;crbl;embr;ileu;lung;ovry;skin;feat;adip;burs;coln;crtx;blod;bmdm;chor;denC;hard;hert;livr;lymB;lymT;magn;mono;mscB;rtin;thro	0.9;0.17;0.115;0.1;0.1;0.08;0.0675;0.06;0.0575;0.04;0.04;0.04;0.03;0.0275;0.025;0.02;0.02;0.02;0.02;0.015;0.0125;0.01;0.01;0.01;0.01;0.01;0.01;0.01;0.0075;0.005;0.005;0.005;0.005;0;0;0;0;0;0;0;0;0;0;0;0;0;0	1	5	0	0.96	1	0.9	test	0.17	pvtc	5.29	14	Weak expression	1	test	2	5.29;Inf	/test/pvtc;pine;cecm;uter;trch;kdny;duod;pitu;isth;nkil;pcrs;brai;hypt;utri;gizz;jeju;optc;thyr;spln;thym;cctl;crbl;embr;ileu;lung;ovry;skin;feat;adip;burs;coln;crtx	/1/32	NA	potassium ion transmembrane transport;potassium ion transport	membrane	potassium channel activity	NA	potassium ion transmembrane transport;ion transport;potassium ion transport;regulation of ion transmembrane transport;potassium ion transmembrane transport;stabilization of membrane potential;potassium ion transport;potassium ion transmembrane transport;ion transport;potassium ion transport;regulation of ion transmembrane transport;potassium ion transmembrane transport;stabilization of membrane potential;potassium ion transport;potassium ion transmembrane transport;ion transport;potassium ion transmembrane transport;ion transport;potassium ion transport;regulation of ion transmembrane transport;potassium ion transmembrane transport;stabilization of membrane potential;potassium ion transport;potassium ion transmembrane transport;ion transport;potassium ion transport;regulation of ion transmembrane transport;potassium ion transmembrane transport;stabilization of membrane potential;potassium ion transport	membrane;plasma membrane;plasma membrane;membrane;plasma membrane;plasma membrane;membrane;membrane;plasma membrane;plasma membrane;membrane;plasma membrane;plasma membrane	potassium channel activity;voltage-gated ion channel activity;protein binding;potassium ion leak channel activity;outward rectifier potassium channel activity;potassium channel activity;potassium channel activity;voltage-gated ion channel activity;protein binding;potassium ion leak channel activity;outward rectifier potassium channel activity;potassium channel activity;potassium channel activity;potassium channel activity;voltage-gated ion channel activity;protein binding;potassium ion leak channel activity;outward rectifier potassium channel activity;potassium channel activity;potassium channel activity;voltage-gated ion channel activity;protein binding;potassium ion leak channel activity;outward rectifier potassium channel activity;potassium channel activity	decreased grip strength;abnormal fasting circulating glucose level;abnormal pancreatic beta cell physiology;increased insulin secretion	potassium ion transmembrane transport;potassium ion transport;stabilization of membrane potential;ion transport	membrane;plasma membrane	potassium channel activity;outward rectifier potassium channel activity;potassium ion leak channel activity	potassium channel, subfamily K, member 16	MGI:1921821	1	2	2	NA	NA	NA	NA
LOC772098	TPBG	trophoblast glycoprotein	3	77921655	77927529	-	Ncbi	v106	protein_coding	pcg	ENSGALG00010003132	TPBG	NA	TPBG	ENSGALG00010003132	TPBG	4965	1	XM_001235285	4965	4965;4965;4965	mRNA	pcg	2	2;2;2	NCBIGALE00123528501,NCBIGALE00123528502	31,4934	31;2482;4934	1	1;1;1	911	911;911;911	ortholog_one2one	ENSMUSG00000035274	Tpbg	LOC21983	Tpbg	trophoblast glycoprotein	ortholog_one2one	ENSG00000146242	TPBG	LOC7162	TPBG	trophoblast glycoprotein	NA	NA	NA	NA	NA	NA	NA	NA	NA	NA	NA	NA	NA	NA	NA	NA	NA	NA	NA	NA	NA	NA	NA	NA	NA	NA	NA	NA	NA	NA	NA	NA	NA	NA	NA	NA	NA	NA	NA	NA	NA	NA	NA	NA	NA	NA	NA	NA	NA	NA	NA	NA	NA	NA	NA	NA	NA	NA	NA	NA	NA	NA	NA	NA	NA	NA	NA	NA	NA	NA	NA	NA	NA	NA	NA	crtx;embr;crbl;brai;ovry;chor;hypt;utri;test;coln;burs;skin;rtin;cecm;feat;isth;pine;pitu;uter;thyr;lymB;gizz;thro;lung;jeju;ileu;adip;pvtc;trch;duod;thym;spln;denC;hard;kdny;magn;bmdm;blod;optc;lymT;pcrs;mono;hert;nkil;cctl;mscB;livr	27.87;19.655;14.62;12.84;11.41;10.855;9.1175;7.515;5.98;4.515;4.0075;3.9;3.525;3.23;2.9725;2.62;2.535;2.3425;1.79;1.545;1.5025;1.26;1.105;1.0975;1.0525;0.95;0.93;0.9225;0.805;0.7525;0.6525;0.535;0.51;0.3775;0.355;0.345;0.325;0.31;0.26;0.22;0.09;0.075;0.07;0.07;0.03;0.025;0.005	1	40	25	0.71	0	27.87	crtx	19.655	embr	1.42	0	Standard expression	40	crtx;embr;crbl;brai;ovry;chor;hypt;utri;test;coln;burs;skin;rtin;cecm;feat;isth;pine;pitu;uter;thyr;lymB;gizz;thro;lung;jeju;ileu;adip;pvtc;trch;duod;thym;spln;denC;hard;kdny;magn;bmdm;blod;optc;lymT	4	2.44;2.33;5;Inf	/crtx;embr;crbl;brai;ovry;chor;hypt;utri;test;coln;burs;skin;rtin;cecm;feat;isth;pine;pitu;uter;thyr;lymB;gizz;thro;lung;jeju;ileu;adip;pvtc;trch;duod;thym;spln;denC;hard;kdny;magn;bmdm;blod;optc;lymT/pcrs;mono;hert;nkil/cctl;mscB/livr	/40/4/2/1	NA	negative regulation of cell population proliferation;positive regulation of synapse assembly;cell chemotaxis;synaptic transmission, GABAergic;olfactory learning;positive regulation of chemotaxis;positive regulation of protein kinase B signaling;positive regulation of ERK1 and ERK2 cascade;protein localization to plasma membrane;mesenchymal cell migration;dendrite arborization	endoplasmic reticulum;cytoplasm;plasma membrane;dendrite;axon terminus	protein binding	NA	negative regulation of canonical Wnt signaling pathway;cell adhesion;negative regulation of cell population proliferation;olfactory learning;positive regulation of chemotaxis;positive regulation of protein kinase B signaling;synaptic transmission, GABAergic;positive regulation of synapse assembly;cell chemotaxis;positive regulation of ERK1 and ERK2 cascade;protein localization to plasma membrane;mesenchymal cell migration;dendrite arborization;negative regulation of canonical Wnt signaling pathway;cell adhesion;negative regulation of canonical Wnt signaling pathway;cell adhesion	plasma membrane;membrane;cell surface;plasma membrane;membrane;plasma membrane;cytoplasm;endoplasmic reticulum;dendrite;axon terminus;plasma membrane;membrane;cell surface;plasma membrane;membrane;plasma membrane;plasma membrane;membrane;cell surface;plasma membrane;membrane;plasma membrane	protein binding;protein binding;protein binding	abnormal cell differentiation;abnormal cell migration;hydrocephaly;premature death	positive regulation of protein kinase B signaling;negative regulation of cell population proliferation;olfactory learning;negative regulation of canonical Wnt signaling pathway;protein localization to plasma membrane;positive regulation of ERK1 and ERK2 cascade;positive regulation of synapse assembly;positive regulation of chemotaxis;cell chemotaxis;dendrite arborization;mesenchymal cell migration;synaptic transmission, GABAergic	cytoplasm;membrane;plasma membrane;endoplasmic reticulum;dendrite;axon terminus	protein binding	trophoblast glycoprotein	MGI:1341264	1	1	1	1	NA	NA	NA
LOC772260	COX7A2	cytochrome c oxidase subunit 7A2	3	80484862	80488192	+	Ncbi	v106	protein_coding	pcg	ENSGALG00010004076	COX7A2	NA	COX7A2	ENSGALG00010004076	COX7A2	959	1	NM_001198782	959	959;959;959	mRNA	pcg	4	4;4;4	NCBIGALE00119878201,NCBIGALE00119878202,NCBIGALE00119878203,NCBIGALE00119878204	76,90,85,708	76;240;708	3	3;3;3	363,1334,678	363;792;1334	ortholog_one2one	ENSMUSG00000032330	Cox7a2	LOC12866	Cox7a2	cytochrome c oxidase subunit 7A2	ortholog_one2one	ENSG00000112695	COX7A2	LOC1347	COX7A2	cytochrome c oxidase subunit 7A2	NA	NA	NA	NA	NA	NA	NA	NA	NA	NA	NA	NA	NA	lincSSup	LOC395875	COL12A1	5985	lincSSup	1.1.1	LOC395875	COL12A1	5985	0.3	0.00271100078801124	0	NA	NA	NA	NA	NA	NA	NA	NA	NA	NA	NA	NA	NA	NA	NA	NA	NA	NA	NA	NA	NA	NA	NA	NA	NA	NA	NA	NA	NA	NA	NA	NA	NA	NA	NA	NA	NA	NA	NA	NA	NA	NA	NA	NA	NA	NA	NA	NA	NA	NA	embr;hypt;brai;crbl;duod;crtx;trch;pitu;cecm;lymB;spln;uter;jeju;coln;utri;ileu;rtin;test;chor;bmdm;kdny;burs;pine;feat;isth;adip;lung;thro;blod;lymT;skin;thyr;livr;hert;gizz;ovry;mono;pvtc;denC;hard;optc;thym;magn;mscB;cctl;nkil;pcrs	402.675;351.0025;341.6375;264.875;247.265;237.47;231.665;205.7625;193.555;192.525;187.0425;183.415;181.7775;175.85;168.78;163.505;153.805;150.425;150.345;150.17;135.9525;131.95;130.775;114.4475;111.86;107.975;103.125;102.325;81.7125;80.445;74.19;74.13;61.62;61.27;60.98;59.83;47.565;40.035;36.325;36.095;34.45;33.805;23.62;5.56;1.95;1.55;1.45	1	47	47	0.27	0	402.675	embr	351.0025	hypt	1.15	0	Standard expression	43	embr;hypt;brai;crbl;duod;crtx;trch;pitu;cecm;lymB;spln;uter;jeju;coln;utri;ileu;rtin;test;chor;bmdm;kdny;burs;pine;feat;isth;adip;lung;thro;blod;lymT;skin;thyr;livr;hert;gizz;ovry;mono;pvtc;denC;hard;optc;thym;magn	3	4.25;2.85;Inf	/embr;hypt;brai;crbl;duod;crtx;trch;pitu;cecm;lymB;spln;uter;jeju;coln;utri;ileu;rtin;test;chor;bmdm;kdny;burs;pine;feat;isth;adip;lung;thro;blod;lymT;skin;thyr;livr;hert;gizz;ovry;mono;pvtc;denC;hard;optc;thym;magn/mscB/cctl;nkil;pcrs	/43/1/3	NA	mitochondrial electron transport, cytochrome c to oxygen;mitochondrial respirasome assembly;regulation of oxidative phosphorylation	mitochondrial respiratory chain complex IV;mitochondrial respirasome;membrane;cellular anatomical entity;mitochondrion;mitochondrial inner membrane	NA	NA	mitochondrial electron transport, cytochrome c to oxygen;mitochondrial electron transport, cytochrome c to oxygen;mitochondrial electron transport, cytochrome c to oxygen;mitochondrial electron transport, cytochrome c to oxygen;oxidative phosphorylation;mitochondrial respirasome assembly;mitochondrial electron transport, cytochrome c to oxygen;cellular respiration;regulation of oxidative phosphorylation;mitochondrial electron transport, cytochrome c to oxygen;mitochondrial electron transport, cytochrome c to oxygen;mitochondrial electron transport, cytochrome c to oxygen	mitochondrial respiratory chain complex IV;mitochondrial respirasome;membrane;cellular anatomical entity;mitochondrion;mitochondrial inner membrane;mitochondrial respiratory chain complex IV;mitochondrial respirasome;membrane;cellular anatomical entity;mitochondrion;mitochondrial inner membrane;mitochondrial respiratory chain complex IV;mitochondrial respirasome;membrane;cellular anatomical entity;mitochondrion;mitochondrial inner membrane;mitochondrial respiratory chain complex IV;mitochondrial respirasome;membrane;cellular anatomical entity;mitochondrion;mitochondrial inner membrane;mitochondrial respirasome;mitochondrial respiratory chain complex IV;mitochondrial respiratory chain complex IV;mitochondrial respirasome;membrane;mitochondrial respiratory chain complex IV;mitochondrial respirasome;mitochondrial respiratory chain complex IV;mitochondrial respirasome;membrane;cellular anatomical entity;mitochondrion;mitochondrial inner membrane	oxidoreductase activity;protein binding	NA	mitochondrial electron transport, cytochrome c to oxygen;oxidative phosphorylation;regulation of oxidative phosphorylation;mitochondrial respirasome assembly	mitochondrial respiratory chain complex IV;mitochondrial respirasome;mitochondrion;membrane;cellular anatomical entity;mitochondrial inner membrane	oxidoreductase activity	cytochrome c oxidase subunit 7A2	MGI:1316715	1	1	1	1	NA	NA	NA
LOC772291	SRD5A2	steroid 5 alpha-reductase 2	3	33415771	33436567	+	Ncbi	v106	protein_coding	pcg	ENSGALG00010007017	SRD5A2	NA	SRD5A2	ENSGALG00010007017	SRD5A2	2028	2	XM_001235446;XM_046939382	2075;1980	1980;2028;2075	mRNA;mRNA	pcg;pcg	5;5	5;5;5	NCBIGALE00123544601,NCBIGALE00123544602,NCBIGALE00123544603,NCBIGALE00123544604,NCBIGALE00123544605;NCBIGALE04693938201,NCBIGALE04693938202,NCBIGALE04693938203,NCBIGALE04693938204,NCBIGALE04693938205	382,164,102,151,1276;287,164,102,151,1276	102;406;1276	4;4	4;4;4	14535,3095,569,527;14167,3095,569,527	527;4636;14535	ortholog_one2one	ENSMUSG00000038541	Srd5a2	LOC94224	Srd5a2	steroid 5 alpha-reductase 2	ortholog_one2one	ENSG00000277893	SRD5A2	LOC6716	SRD5A2	steroid 5 alpha-reductase 2	NA	NA	NA	NA	NA	NA	NA	NA	NA	NA	NA	NA	NA	NA	NA	NA	NA	NA	NA	NA	NA	NA	NA	NA	NA	NA	NA	NA	NA	NA	NA	NA	NA	NA	NA	NA	NA	NA	NA	NA	NA	NA	NA	NA	NA	NA	NA	NA	NA	NA	NA	NA	NA	NA	NA	NA	NA	NA	NA	NA	NA	NA	NA	NA	NA	NA	NA	NA	NA	NA	NA	NA	NA	NA	NA	isth;uter;test;feat;hypt;pitu;spln;denC;crtx;hert;crbl;burs;magn;mscB;brai;coln;trch;rtin;skin;utri;lymB;pine;ovry;cecm;lung;thyr;chor;thym;gizz;pvtc;embr;adip;ileu;duod;kdny;jeju;hard;thro;bmdm;lymT;optc;mono;cctl;blod;pcrs;livr;nkil	137.1;33.745;10.32;9.2225;9.1;7.7825;7.655;7.345;6.75;6.3;6.145;5.69;4.565;4.4;3.53;3.39;3.14;2.53;2.265;2.205;2.1975;2.13;2.09;2.07;1.94;1.7825;1.725;1.68;1.34;1.315;1.245;1.175;0.885;0.8275;0.7625;0.62;0.53;0.475;0.435;0.32;0.32;0.115;0.06;0.0475;0.04;0.035;0	1	42	32	0.77	0	137.1	isth	33.745	uter	4.06	1	Standard expression	1	isth	4	4.06;3.27;2.78;Inf	/isth/uter/test;feat;hypt;pitu;spln;denC;crtx;hert;crbl;burs;magn;mscB;brai;coln;trch;rtin;skin;utri;lymB;pine;ovry;cecm;lung;thyr;chor;thym;gizz;pvtc;embr;adip;ileu;duod;kdny;jeju;hard;thro;bmdm;lymT;optc/mono;cctl;blod;pcrs;livr	/1/1/39/5	NA	lipid metabolic process;steroid metabolic process;steroid biosynthetic process;androgen biosynthetic process;sex differentiation;androgen metabolic process;male gonad development;male genitalia development;testosterone biosynthetic process	membrane	oxidoreductase activity, acting on the CH-CH group of donors;3-oxo-5-alpha-steroid 4-dehydrogenase activity;oxidoreductase activity;sterol 5-alpha reductase activity;steroid dehydrogenase activity;testosterone dehydrogenase [NAD(P)] activity;cholestenone 5-alpha-reductase activity	46XY disorder of sex development due to 5-alpha-reductase 2 deficiency;Familial prostate cancer;PSEUDOVAGINAL PERINEOSCROTAL HYPOSPADIAS	lipid metabolic process;steroid metabolic process;cell differentiation;cell-cell signaling;male gonad development;sex differentiation;androgen biosynthetic process;androgen metabolic process;androgen biosynthetic process;steroid biosynthetic process;testosterone biosynthetic process;steroid biosynthetic process;steroid catabolic process;androgen metabolic process;male gonad development;response to xenobiotic stimulus;response to organic substance;response to organic cyclic compound;biphenyl metabolic process;dibenzo-p-dioxin metabolic process;phthalate metabolic process;hippocampus development;hypothalamus development;male genitalia development;female genitalia development;response to nutrient levels;response to follicle-stimulating hormone;response to testosterone;response to peptide hormone;response to steroid hormone;bone development	membrane;endoplasmic reticulum;endoplasmic reticulum membrane;intracellular membrane-bounded organelle;endoplasmic reticulum membrane;cytoplasm;neuronal cell body;cell body fiber	oxidoreductase activity, acting on the CH-CH group of donors;3-oxo-5-alpha-steroid 4-dehydrogenase activity;oxidoreductase activity;protein binding;cholestenone 5-alpha-reductase activity;oxidoreductase activity;testosterone dehydrogenase [NAD(P)] activity;3-oxo-5-alpha-steroid 4-dehydrogenase activity;3-oxo-5-alpha-steroid 4-dehydrogenase activity;steroid dehydrogenase activity;progesterone 5-alpha-reductase activity;sterol 5-alpha reductase activity;amide binding	abnormal skin morphology;abnormal spleen morphology;enlarged spleen;small spleen;small prostate gland;small prostate gland anterior lobe;small seminal vesicle	lipid metabolic process;steroid metabolic process;response to organic substance;steroid biosynthetic process;cell differentiation;androgen biosynthetic process;sex differentiation;steroid catabolic process;male genitalia development;response to peptide hormone;male gonad development;androgen metabolic process;testosterone biosynthetic process;response to xenobiotic stimulus;response to organic cyclic compound;biphenyl metabolic process;dibenzo-p-dioxin metabolic process;phthalate metabolic process;hippocampus development;hypothalamus development;female genitalia development;response to nutrient levels;response to follicle-stimulating hormone;response to testosterone;response to steroid hormone;bone development	membrane;cytoplasm;endoplasmic reticulum;endoplasmic reticulum membrane;intracellular membrane-bounded organelle;neuronal cell body;cell body fiber	oxidoreductase activity, acting on the CH-CH group of donors;3-oxo-5-alpha-steroid 4-dehydrogenase activity;oxidoreductase activity;steroid dehydrogenase activity;cholestenone 5-alpha-reductase activity;amide binding;testosterone dehydrogenase [NAD(P)] activity;sterol 5-alpha reductase activity;progesterone 5-alpha-reductase activity	steroid 5 alpha-reductase 2	MGI:2150380	1	1	1	1	NA	NA	NA
LOC772297	MTO1	mitochondrial tRNA translation optimization 1	3	81197438	81217311	-	Ncbi	v106	protein_coding	pcg	ENSGALG00010001542	MTO1	NA	MTO1	ENSGALG00010001532;ENSGALG00010001542;ENSGALG00010002482	MTO1	8660	7	XR_005858096;XR_005858097;XR_005858095;XR_001466109;XM_040697335;XM_015284749;NM_001079764	2661;2581;12501;11469;10555;10385;10465	2581;8660;12501	transcript;transcript;transcript;transcript;mRNA;mRNA;mRNA	mis;mis;mis;mis;pcg;pcg;pcg	11;12;11;12;13;13;14	11;12;14	NCBIGALE00107976401,NCBIGALE00107976402,NCBIGALE00107976403,NCBIGALE00107976404,NCBIGALE00107976405,NCBIGALE00107976406,NCBIGALE00107976407,NCBIGALE00107976408,NCBIGALE00107976409,NCBIGALE001079764010,NCBIGALE001079764011;NCBIGALE01528474901,NCBIGALE01528474902,NCBIGALE01528474903,NCBIGALE01528474904,NCBIGALE01528474905,NCBIGALE01528474906,NCBIGALE01528474907,NCBIGALE01528474908,NCBIGALE01528474909,NCBIGALE015284749010,NCBIGALE015284749011,NCBIGALE015284749012;NCBIGALE04069733501,NCBIGALE04069733502,NCBIGALE04069733503,NCBIGALE04069733504,NCBIGALE04069733505,NCBIGALE04069733506,NCBIGALE04069733507,NCBIGALE04069733508,NCBIGALE04069733509,NCBIGALE040697335010,NCBIGALE040697335011;NCBIGALE00146610901,NCBIGALE00146610902,NCBIGALE00146610903,NCBIGALE00146610904,NCBIGALE00146610905,NCBIGALE00146610906,NCBIGALE00146610907,NCBIGALE00146610908,NCBIGALE00146610909,NCBIGALE001466109010,NCBIGALE001466109011,NCBIGALE001466109012;NCBIGALE00585809501,NCBIGALE00585809502,NCBIGALE00585809503,NCBIGALE00585809504,NCBIGALE00585809505,NCBIGALE00585809506,NCBIGALE00585809507,NCBIGALE00585809508,NCBIGALE00585809509,NCBIGALE005858095010,NCBIGALE005858095011,NCBIGALE005858095012,NCBIGALE005858095013;NCBIGALE00585809601,NCBIGALE00585809602,NCBIGALE00585809603,NCBIGALE00585809604,NCBIGALE00585809605,NCBIGALE00585809606,NCBIGALE00585809607,NCBIGALE00585809608,NCBIGALE00585809609,NCBIGALE005858096010,NCBIGALE005858096011,NCBIGALE005858096012,NCBIGALE005858096013;NCBIGALE00585809701,NCBIGALE00585809702,NCBIGALE00585809703,NCBIGALE00585809704,NCBIGALE00585809705,NCBIGALE00585809706,NCBIGALE00585809707,NCBIGALE00585809708,NCBIGALE00585809709,NCBIGALE005858097010,NCBIGALE005858097011,NCBIGALE005858097012,NCBIGALE005858097013,NCBIGALE005858097014	482,118,290,113,191,131,205,172,119,158,682;202,200,118,290,113,191,131,205,172,119,158,682;202,200,118,290,113,191,131,205,172,119,10760;202,200,118,290,113,191,131,205,172,119,123,9605;202,200,118,290,113,191,131,205,172,119,123,4369,4322;202,200,118,290,113,191,131,205,172,119,123,4369,4152;202,200,118,290,113,191,131,205,172,119,123,4369,548,3684	113;705;10760	10;11;10;11;12;12;13	10;11;13	963,630,1165,131,269,568,85,515,482,181;84,963,630,1165,131,269,568,85,515,482,181;84,963,630,1165,131,269,568,85,515,2973;84,963,630,1165,131,269,568,85,515,2973,1033;84,963,630,1165,131,269,568,85,515,2973,1033,915;84,963,630,1165,131,269,568,85,515,2973,1033,1085;84,963,630,1165,131,269,568,85,515,2973,1033,915,91	84;685;2973	ortholog_one2one	ENSMUSG00000032342	Mto1	LOC68291	Mto1	mitochondrial tRNA translation optimization 1	ortholog_one2one	ENSG00000135297	MTO1	LOC25821	MTO1	mitochondrial tRNA translation optimization 1	NA	NA	NA	NA	NA	NA	NA	NA	NA	NA	NA	NA	NA	lincDivg;lincSSdw;lincSSdw	LOC421864;LOC428637;LOC428637	CGAS;DDX43;DDX43	88;7845;7848	lincDivg	n.n.n	LOC421864	CGAS	88	0.11	0.259334373993873	0	NA	NA	NA	NA	NA	NA	NA	NA	NA	NA	NA	NA	NA	NA	NA	NA	NA	NA	NA	NA	NA	NA	NA	NA	NA	NA	NA	NA	NA	NA	NA	NA	NA	NA	NA	NA	NA	NA	NA	NA	NA	NA	NA	NA	NA	NA	NA	NA	NA	NA	utri;blod;rtin;pine;nkil;mscB;crtx;chor;lung;crbl;lymT;burs;embr;brai;uter;spln;kdny;feat;isth;lymB;hypt;gizz;ovry;coln;pitu;ileu;adip;thro;jeju;cecm;test;bmdm;thyr;duod;livr;skin;hert;magn;trch;pvtc;denC;hard;thym;mono;optc;pcrs;cctl	96.06;73.44;68.295;65.095;60.81;59.195;55.79;46.825;45.96;43.94;42.33;42.1175;41.95;40.385;40.28;39.73;39.5075;36.7325;36.16;35.69;34.97;34.27;34.22;33.51;32.5875;30.76;29.655;27.92;25.7025;25.32;24.29;24.06;23.9325;23.775;20.66;18.19;14.63;13.02;10.695;9.135;8.58;7.445;6.85;3.16;1.24;0.44;0.28	1	47	45	0.3	0	96.06	utri	73.44	blod	1.31	0	Standard expression	43	utri;blod;rtin;pine;nkil;mscB;crtx;chor;lung;crbl;lymT;burs;embr;brai;uter;spln;kdny;feat;isth;lymB;hypt;gizz;ovry;coln;pitu;ileu;adip;thro;jeju;cecm;test;bmdm;thyr;duod;livr;skin;hert;magn;trch;pvtc;denC;hard;thym	4	2.17;2.55;2.82;Inf	/utri;blod;rtin;pine;nkil;mscB;crtx;chor;lung;crbl;lymT;burs;embr;brai;uter;spln;kdny;feat;isth;lymB;hypt;gizz;ovry;coln;pitu;ileu;adip;thro;jeju;cecm;test;bmdm;thyr;duod;livr;skin;hert;magn;trch;pvtc;denC;hard;thym/mono/optc/pcrs;cctl	/43/1/1/2	NA	tRNA processing;tRNA wobble uridine modification;tRNA methylation;mitochondrial tRNA wobble uridine modification	mitochondrion	flavin adenine dinucleotide binding	Mitochondrial hypertrophic cardiomyopathy with lactic acidosis due to MTO1 deficiency;COMBINED OXIDATIVE PHOSPHORYLATION DEFICIENCY 10;Infantile hypertrophic cardiomyopathy and lactic acidosis	tRNA wobble uridine modification;tRNA processing;tRNA methylation;tRNA wobble uridine modification;mitochondrial tRNA wobble uridine modification;tRNA processing;tRNA wobble uridine modification;tRNA processing;tRNA processing;tRNA processing;tRNA wobble uridine modification;tRNA processing;tRNA wobble uridine modification;tRNA wobble uridine modification;tRNA processing;tRNA processing;tRNA processing;tRNA processing;tRNA processing;tRNA wobble uridine modification;tRNA processing;tRNA wobble uridine modification;tRNA processing;tRNA processing;tRNA processing;tRNA wobble uridine modification;tRNA processing;tRNA wobble uridine modification;tRNA processing;tRNA wobble uridine modification;tRNA processing;tRNA wobble uridine modification;tRNA processing;tRNA processing;tRNA wobble uridine modification;tRNA processing;tRNA processing;tRNA processing;tRNA processing;tRNA processing;tRNA processing;tRNA processing;tRNA processing;tRNA processing;tRNA processing;tRNA processing;tRNA processing;tRNA processing;tRNA processing;tRNA processing;tRNA wobble uridine modification;tRNA processing;tRNA methylation;tRNA wobble uridine modification;mitochondrial tRNA wobble uridine modification;tRNA processing;tRNA processing;tRNA processing;tRNA processing;tRNA processing;tRNA wobble uridine modification;tRNA processing;tRNA methylation;tRNA wobble uridine modification;mitochondrial tRNA wobble uridine modification;tRNA processing;tRNA processing;tRNA processing;tRNA processing;tRNA processing;tRNA processing;tRNA processing;tRNA processing;tRNA processing;tRNA processing;tRNA processing;tRNA processing;tRNA processing;tRNA wobble uridine modification;tRNA processing;tRNA methylation;tRNA wobble uridine modification;mitochondrial tRNA wobble uridine modification;tRNA processing;tRNA processing;tRNA wobble uridine modification;tRNA processing;tRNA processing;tRNA wobble uridine modification;tRNA processing	mitochondrion;mitochondrion;mitochondrion;mitochondrion;mitochondrion;mitochondrion;mitochondrion;mitochondrion	flavin adenine dinucleotide binding;RNA binding;flavin adenine dinucleotide binding;flavin adenine dinucleotide binding;flavin adenine dinucleotide binding;flavin adenine dinucleotide binding;flavin adenine dinucleotide binding;flavin adenine dinucleotide binding;flavin adenine dinucleotide binding;flavin adenine dinucleotide binding;flavin adenine dinucleotide binding;flavin adenine dinucleotide binding;flavin adenine dinucleotide binding;flavin adenine dinucleotide binding;flavin adenine dinucleotide binding;flavin adenine dinucleotide binding;flavin adenine dinucleotide binding;flavin adenine dinucleotide binding;flavin adenine dinucleotide binding;flavin adenine dinucleotide binding;flavin adenine dinucleotide binding;flavin adenine dinucleotide binding;flavin adenine dinucleotide binding;flavin adenine dinucleotide binding;flavin adenine dinucleotide binding;flavin adenine dinucleotide binding;flavin adenine dinucleotide binding;flavin adenine dinucleotide binding;flavin adenine dinucleotide binding;flavin adenine dinucleotide binding;flavin adenine dinucleotide binding;flavin adenine dinucleotide binding;flavin adenine dinucleotide binding;flavin adenine dinucleotide binding;flavin adenine dinucleotide binding;flavin adenine dinucleotide binding;flavin adenine dinucleotide binding;flavin adenine dinucleotide binding;RNA binding;flavin adenine dinucleotide binding;flavin adenine dinucleotide binding;flavin adenine dinucleotide binding;flavin adenine dinucleotide binding;flavin adenine dinucleotide binding;flavin adenine dinucleotide binding;flavin adenine dinucleotide binding;RNA binding;flavin adenine dinucleotide binding;flavin adenine dinucleotide binding;flavin adenine dinucleotide binding;flavin adenine dinucleotide binding;flavin adenine dinucleotide binding;flavin adenine dinucleotide binding;flavin adenine dinucleotide binding;flavin adenine dinucleotide binding;flavin adenine dinucleotide binding;flavin adenine dinucleotide binding;flavin adenine dinucleotide binding;flavin adenine dinucleotide binding;flavin adenine dinucleotide binding;flavin adenine dinucleotide binding;flavin adenine dinucleotide binding;RNA binding;flavin adenine dinucleotide binding;flavin adenine dinucleotide binding;flavin adenine dinucleotide binding;flavin adenine dinucleotide binding;flavin adenine dinucleotide binding;flavin adenine dinucleotide binding	abnormal behavioral response to anesthetic;abnormal mitochondrial inner membrane morphology;abnormal mitochondrial physiology;abnormal motor coordination/ balance;abnormal response to novel object;atrioventricular block;cardiac muscle necrosis;cardiomyopathy;decreased QRS amplitude;decreased anxiety-related response;decreased body weight;decreased heart rate;decreased mitochondrial DNA content;decreased startle reflex;dilated heart;dilated sarcoplasmic reticulum;impaired coordination;increased grip strength;increased heart weight;increased locomotor activity;increased physiological sensitivity to xenobiotic;increased sensitivity to xenobiotic induced morbidity/mortality;irregular heartbeat;myocardial fiber degeneration;prolonged QRS complex duration;prolonged QT interval;sinoatrial block;ventricular premature beat	tRNA wobble uridine modification;tRNA processing		flavin adenine dinucleotide binding	mitochondrial tRNA translation optimization 1	MGI:1915541	1	3	2	1	1	NA	NA
LOC775985	BEND6	BEN domain containing 6	3	86502384	86524173	-	Ncbi	v106	protein_coding	pcg	ENSGALG00010002350	BEND6	NA	BEND6	ENSGALG00010002350	BEND6	3543	8	XR_005858921;XM_015284893;XM_004940457;XM_040698443;XM_015284890;XM_040698444;XM_040698445;XM_046939289	3337;4412;3109;3450;4525;3712;3811;1988	1988;3543;4525	transcript;mRNA;mRNA;mRNA;mRNA;mRNA;mRNA;mRNA	mis;pcg;pcg;pcg;pcg;pcg;pcg;pcg	10;10;9;11;11;8;9;8	8;10;11	NCBIGALE00494045701,NCBIGALE00494045702,NCBIGALE00494045703,NCBIGALE00494045704,NCBIGALE00494045705,NCBIGALE00494045706,NCBIGALE00494045707,NCBIGALE00494045708,NCBIGALE00494045709,NCBIGALE004940457010;NCBIGALE01528489001,NCBIGALE01528489002,NCBIGALE01528489003,NCBIGALE01528489004,NCBIGALE01528489005,NCBIGALE01528489006,NCBIGALE01528489007,NCBIGALE01528489008,NCBIGALE01528489009,NCBIGALE015284890010;NCBIGALE01528489301,NCBIGALE01528489302,NCBIGALE01528489303,NCBIGALE01528489304,NCBIGALE01528489305,NCBIGALE01528489306,NCBIGALE01528489307,NCBIGALE01528489308,NCBIGALE01528489309;NCBIGALE04069844301,NCBIGALE04069844302,NCBIGALE04069844303,NCBIGALE04069844304,NCBIGALE04069844305,NCBIGALE04069844306,NCBIGALE04069844307,NCBIGALE04069844308,NCBIGALE04069844309,NCBIGALE040698443010,NCBIGALE040698443011;NCBIGALE04069844401,NCBIGALE04069844402,NCBIGALE04069844403,NCBIGALE04069844404,NCBIGALE04069844405,NCBIGALE04069844406,NCBIGALE04069844407,NCBIGALE04069844408,NCBIGALE04069844409,NCBIGALE040698444010,NCBIGALE040698444011;NCBIGALE04069844501,NCBIGALE04069844502,NCBIGALE04069844503,NCBIGALE04069844504,NCBIGALE04069844505,NCBIGALE04069844506,NCBIGALE04069844507,NCBIGALE04069844508;NCBIGALE04693928901,NCBIGALE04693928902,NCBIGALE04693928903,NCBIGALE04693928904,NCBIGALE04693928905,NCBIGALE04693928906,NCBIGALE04693928907,NCBIGALE04693928908,NCBIGALE04693928909;NCBIGALE00585892101,NCBIGALE00585892102,NCBIGALE00585892103,NCBIGALE00585892104,NCBIGALE00585892105,NCBIGALE00585892106,NCBIGALE00585892107,NCBIGALE00585892108	55,168,228,146,99,178,218,193,139,1913;1130,168,228,146,99,178,218,193,139,1913;55,168,146,99,178,218,193,139,1913;55,168,113,228,146,99,178,218,193,139,1913;1130,168,113,228,146,99,178,218,193,139,1913;697,228,146,178,218,193,139,1913;697,228,146,99,178,218,193,139,1913;697,228,146,99,178,218,288,134	55;373;1913	9;9;8;10;10;7;8;7	7;8;10	1595,9631,106,796,369,885,1195,1689,2196;520,9631,106,796,369,885,1195,1689,2196;1595,9964,796,369,885,1195,1689,2196;1595,6119,3400,106,796,369,885,1195,1689,2196;520,6119,3400,106,796,369,885,1195,1689,2196;9030,106,1263,885,1195,1689,2196;9030,106,796,369,885,1195,1689,2196;9030,106,796,369,885,1195,1594	106;2011;9964	ortholog_one2one	ENSMUSG00000042182	Bend6	LOC320705	Bend6	BEN domain containing 6	ortholog_one2one	ENSG00000151917	BEND6	LOC221336	BEND6	BEN domain containing 6	NA	NA	NA	NA	NA	NA	NA	NA	NA	NA	NA	NA	NA	lincDivg;lincDivg;lincDivg;lincSSup	LOC421884;LOC421884;LOC421884;LOC421881	DST;DST;DST;ZNF451	240;250;1961;5625	lincDivg	n.n.n	LOC421884	DST	240	0.55	5.9686447010848e-08	0	NA	NA	NA	NA	NA	NA	NA	NA	NA	NA	NA	NA	NA	NA	NA	NA	NA	NA	NA	NA	NA	NA	NA	NA	NA	NA	NA	NA	NA	NA	NA	NA	NA	NA	NA	NA	NA	NA	NA	NA	NA	NA	NA	NA	NA	NA	NA	NA	NA	NA	rtin;crtx;brai;crbl;denC;hypt;embr;pine;bmdm;test;utri;pitu;gizz;trch;coln;ovry;burs;kdny;lung;cecm;adip;spln;uter;ileu;feat;thyr;duod;chor;jeju;isth;lymB;thro;hert;hard;livr;mscB;pvtc;optc;magn;skin;thym;lymT;nkil;pcrs;cctl;blod;mono	81.01;54.45;34.3125;30.5075;24.455;21.665;20.695;19.49;18.28;17.78;13.875;11.7525;11.64;11;10.735;9.3;8.5075;7.9275;7.655;6.765;6.1;5.905;4.71;4.4;3.9325;3.3275;3.095;2.995;2.8625;2.755;2.7125;2.07;2.03;1.61;1.56;1.395;1.3175;1.31;1.165;1.01;0.81;0.46;0.4;0.17;0.11;0.0825;0.05	1	45	40	0.6	0	81.01	rtin	54.45	crtx	1.49	0	Standard expression	43	rtin;crtx;brai;crbl;denC;hypt;embr;pine;bmdm;test;utri;pitu;gizz;trch;coln;ovry;burs;kdny;lung;cecm;adip;spln;uter;ileu;feat;thyr;duod;chor;jeju;isth;lymB;thro;hert;hard;livr;mscB;pvtc;optc;magn;skin;thym;lymT;nkil	2	2.35;Inf	/rtin;crtx;brai;crbl;denC;hypt;embr;pine;bmdm;test;utri;pitu;gizz;trch;coln;ovry;burs;kdny;lung;cecm;adip;spln;uter;ileu;feat;thyr;duod;chor;jeju;isth;lymB;thro;hert;hard;livr;mscB;pvtc;optc;magn;skin;thym;lymT;nkil/pcrs;cctl;blod;mono	/43/4	NA	positive regulation of neuron differentiation;negative regulation of Notch signaling pathway	NA	DNA binding;transcription corepressor activity	NA	positive regulation of neuron differentiation;negative regulation of Notch signaling pathway;negative regulation of DNA-templated transcription;nervous system development;negative regulation of Notch signaling pathway;positive regulation of neuron differentiation;positive regulation of neuron differentiation;negative regulation of Notch signaling pathway;negative regulation of DNA-templated transcription;nervous system development;negative regulation of Notch signaling pathway;positive regulation of neuron differentiation;positive regulation of neuron differentiation;negative regulation of Notch signaling pathway;negative regulation of DNA-templated transcription	nucleus;nucleus;nucleus;nucleus	DNA binding;transcription corepressor activity;transcription corepressor activity;transcription corepressor activity;chromatin binding;transcription corepressor activity;DNA binding;transcription corepressor activity;transcription corepressor activity;transcription corepressor activity	limb grasping	positive regulation of neuron differentiation;negative regulation of Notch signaling pathway;nervous system development;negative regulation of DNA-templated transcription	nucleus	DNA binding;transcription corepressor activity;chromatin binding	BEN domain containing 6	MGI:2444572	1	1	1	1	NA	1	NA
LOC775999	LOC775999	NA	3	36733259	36761611	-	Ncbi	v106	lncRNA	lnc	NA	NA	NA	NA	NA	NA	733	1	XR_210453	733	733;733;733	lnc_RNA	lnc	5	5;5;5	NCBIGALE21045301,NCBIGALE21045302,NCBIGALE21045303,NCBIGALE21045304,NCBIGALE21045305	56,20,204,92,361	20;147;361	4	4;4;4	18043,4761,1677,3143	1677;6906;18043	NA	NA	NA	NA	NA	NA	NA	NA	NA	NA	NA	NA	lincSSdw	LOC421508	RYR2	85512	lincSSdw	1.1.1	LOC421508	RYR2	85512	0.02	0.882739433767779	0	NA	NA	NA	NA	NA	NA	NA	NA	NA	NA	NA	NA	NA	NA	lincDivg	DAVISGALG000021526	DAVISGALG000021526	8791	lincDivg	1.1.1	DAVISGALG000021526	DAVISGALG000021526	8791	-0.03	0.833067771884233	0	NA	NA	NA	NA	NA	NA	NA	NA	NA	NA	NA	NA	NA	NA	NA	NA	NA	NA	NA	NA	NA	NA	NA	NA	NA	NA	NA	NA	NA	NA	NA	NA	NA	NA	NA	NA	NA	ovry;adip;blod;bmdm;brai;burs;cctl;cecm;chor;coln;crbl;crtx;denC;duod;embr;feat;gizz;hard;hert;hypt;ileu;isth;jeju;kdny;livr;lung;lymB;lymT;magn;mono;mscB;nkil;optc;pcrs;pine;pitu;pvtc;rtin;skin;spln;test;thro;thym;thyr;trch;uter;utri	0.52;0;0;0;0;0;0;0;0;0;0;0;0;0;0;0;0;0;0;0;0;0;0;0;0;0;0;0;0;0;0;0;0;0;0;0;0;0;0;0;0;0;0;0;0;0;0	1	1	0	1	1	0.52	ovry	0	adip	Inf	46	Weak expression	1	ovry	1	Inf	/ovry	/1	NA	NA	NA	NA	NA	NA	NA	NA	NA	NA	NA	NA	NA	NA	1	NA	1	NA	NA	NA	NA
LOC776120	TPO	thyroid peroxidase	3	92424909	92473953	+	Ncbi	v106	protein_coding	pcg	ENSGALG00010002300	TPO	NA	TPO	ENSGALG00010002300	TPO	2795	1	XM_046939321	2795	2795;2795;2795	mRNA	pcg	16	16;16;16	NCBIGALE04693932101,NCBIGALE04693932102,NCBIGALE04693932103,NCBIGALE04693932104,NCBIGALE04693932105,NCBIGALE04693932106,NCBIGALE04693932107,NCBIGALE04693932108,NCBIGALE04693932109,NCBIGALE046939321010,NCBIGALE046939321011,NCBIGALE046939321012,NCBIGALE046939321013,NCBIGALE046939321014,NCBIGALE046939321015,NCBIGALE046939321016	46,94,51,82,170,133,130,207,516,10,246,171,238,209,171,321	10;175;516	15	15;15;15	9683,163,1433,4859,2240,4294,2571,6219,6978,3,525,1446,2235,514,3102	3;3084;9683	ortholog_one2one	ENSMUSG00000020673	Tpo	LOC22018	Tpo	thyroid peroxidase	ortholog_one2one	ENSG00000115705	TPO	LOC7173	TPO	thyroid peroxidase	NA	NA	NA	NA	NA	NA	NA	NA	NA	NA	NA	NA	NA	lincSSdw	LOC421913	SNTG2	2475	lincSSdw	1.1.1	LOC421913	SNTG2	2475	0.54	1.40484725019931e-05	1	thyr	NA	NA	NA	NA	NA	NA	NA	NA	NA	NA	NA	NA	NA	NA	NA	NA	NA	NA	NA	NA	NA	NA	NA	NA	NA	NA	NA	NA	NA	NA	NA	NA	NA	NA	NA	NA	NA	NA	NA	NA	NA	NA	NA	NA	NA	NA	NA	NA	NA	thyr;rtin;ovry;test;kdny;embr;hypt;brai;pcrs;crbl;adip;blod;bmdm;burs;cctl;cecm;chor;coln;crtx;denC;duod;feat;gizz;hard;hert;ileu;isth;jeju;livr;lung;lymB;lymT;magn;mono;mscB;nkil;optc;pine;pitu;pvtc;skin;spln;thro;thym;trch;uter;utri	580.045;2.54;0.43;0.43;0.11;0.095;0.04;0.025;0.01;0.0075;0;0;0;0;0;0;0;0;0;0;0;0;0;0;0;0;0;0;0;0;0;0;0;0;0;0;0;0;0;0;0;0;0;0;0;0;0	1	5	2	0.99	1	580.045	thyr	2.54	rtin	228.36	37	Standard expression	1	thyr	6	228.36;5.91;3.91;2.38;2.5;Inf	/thyr/rtin/ovry;test/kdny;embr/hypt;brai/pcrs;crbl	/1/1/2/2/2/2	NA	response to oxidative stress;thyroid hormone generation;embryonic hemopoiesis	integral component of membrane	calcium ion binding;heme binding;peroxidase activity;iodide peroxidase activity	Familial thyroid dyshormonogenesis;THYROID DYSHORMONOGENESIS 2A	thyroid hormone generation;response to oxidative stress;thyroid hormone generation;hormone biosynthetic process;cellular oxidant detoxification;organic substance metabolic process;hydrogen peroxide catabolic process;thyroid hormone generation;embryonic hemopoiesis;response to oxidative stress;thyroid hormone generation;hormone biosynthetic process;cellular oxidant detoxification;organic substance metabolic process;hydrogen peroxide catabolic process;thyroid hormone generation;embryonic hemopoiesis;thyroid hormone generation;response to oxidative stress;thyroid hormone generation;hormone biosynthetic process;cellular oxidant detoxification;organic substance metabolic process;hydrogen peroxide catabolic process;thyroid hormone generation;embryonic hemopoiesis;response to oxidative stress;thyroid hormone generation;cellular oxidant detoxification;response to oxidative stress;thyroid hormone generation;hormone biosynthetic process;cellular oxidant detoxification;organic substance metabolic process;hydrogen peroxide catabolic process;response to oxidative stress;thyroid hormone generation;cellular oxidant detoxification;response to oxidative stress;thyroid hormone generation;hormone biosynthetic process;cellular oxidant detoxification;organic substance metabolic process;hydrogen peroxide catabolic process;thyroid hormone generation;embryonic hemopoiesis;thyroid hormone generation;response to oxidative stress;thyroid hormone generation;hormone biosynthetic process;cellular oxidant detoxification;organic substance metabolic process;hydrogen peroxide catabolic process;thyroid hormone generation;embryonic hemopoiesis	integral component of membrane;integral component of membrane;membrane;cellular anatomical entity;extracellular space;cell surface;extracellular space;plasma membrane;integral component of membrane;membrane;cellular anatomical entity;extracellular space;cell surface;extracellular space;plasma membrane;integral component of membrane;integral component of membrane;membrane;cellular anatomical entity;extracellular space;cell surface;extracellular space;plasma membrane;integral component of membrane;membrane;integral component of membrane;membrane;cellular anatomical entity;integral component of membrane;membrane;integral component of membrane;membrane;cellular anatomical entity;extracellular space;cell surface;extracellular space;plasma membrane;integral component of membrane;integral component of membrane;membrane;cellular anatomical entity;extracellular space;cell surface;extracellular space;plasma membrane	iodide peroxidase activity;calcium ion binding;heme binding;peroxidase activity;iodide peroxidase activity;metal ion binding;oxidoreductase activity;peroxidase activity;peroxidase activity;calcium ion binding;heme binding;peroxidase activity;iodide peroxidase activity;metal ion binding;oxidoreductase activity;peroxidase activity;peroxidase activity;iodide peroxidase activity;calcium ion binding;heme binding;peroxidase activity;iodide peroxidase activity;metal ion binding;oxidoreductase activity;peroxidase activity;peroxidase activity;heme binding;peroxidase activity;iodide peroxidase activity;metal ion binding;calcium ion binding;heme binding;peroxidase activity;iodide peroxidase activity;heme binding;peroxidase activity;iodide peroxidase activity;calcium ion binding;heme binding;peroxidase activity;iodide peroxidase activity;metal ion binding;oxidoreductase activity;peroxidase activity;peroxidase activity;iodide peroxidase activity;heme binding;peroxidase activity;iodide peroxidase activity;metal ion binding;oxidoreductase activity;calcium ion binding;peroxidase activity;peroxidase activity	abnormal coat/ hair morphology;abnormal forelimb morphology;abnormal gait;abnormal hindlimb morphology;abnormal startle reflex;decreased circulating glucose level;decreased exploration in new environment;impaired righting response;improved glucose tolerance;increased mean platelet volume;limb grasping;preweaning lethality incomplete penetrance;tremors;abnormal cochlea morphology;abnormal enzyme/coenzyme activity;abnormal femur morphology;abnormal tectorial membrane morphology;abnormal thyroid follicle morphology;abnormal thyroid follicular cell morphology;abnormal thyroid gland development;abnormal thyroid gland morphology;abnormal thyroid gland physiology;decreased activity of thyroid gland;decreased body size;decreased body weight;decreased erythrocyte cell number;decreased hematocrit;delayed inner ear development;disproportionate dwarf;enlarged thyroid gland;exophthalmos;increased circulating thyroid-stimulating hormone level;increased or absent threshold for auditory brainstem response;premature death;prominent forehead;proportional dwarf;small spleen;small thyroid gland	response to oxidative stress;thyroid hormone generation;cellular oxidant detoxification;organic substance metabolic process;hormone biosynthetic process;hydrogen peroxide catabolic process;embryonic hemopoiesis	integral component of membrane;mitochondrion;membrane;extracellular space;cellular anatomical entity;cell surface;plasma membrane	calcium ion binding;heme binding;peroxidase activity;iodide peroxidase activity;metal ion binding;oxidoreductase activity	thyroid peroxidase	MGI:98813	1	1	1	NA	NA	NA	NA
LOC776223	SMPDL3A	sphingomyelin phosphodiesterase acid like 3A	3	60847559	60861067	-	Ncbi	v106	protein_coding	pcg	ENSGALG00010012761	SMPDL3A	NA	SMPDL3A	ENSGALG00010012761	SMPDL3A	2976	2	XM_046939269;XM_001235756	3019;2932	2932;2976;3019	mRNA;mRNA	pcg;pcg	8;8	8;8;8	NCBIGALE00123575601,NCBIGALE00123575602,NCBIGALE00123575603,NCBIGALE00123575604,NCBIGALE00123575605,NCBIGALE00123575606,NCBIGALE00123575607,NCBIGALE00123575608;NCBIGALE04693926901,NCBIGALE04693926902,NCBIGALE04693926903,NCBIGALE04693926904,NCBIGALE04693926905,NCBIGALE04693926906,NCBIGALE04693926907,NCBIGALE04693926908	154,214,145,97,179,181,125,1924;154,127,145,97,179,181,125,1924	97;372;1924	7;7	7;7;7	1693,501,3015,1210,1128,2053,897;1780,501,3015,1210,1128,2053,897	501;1506;3015	ortholog_one2one	ENSMUSG00000019872	Smpdl3a	LOC57319	Smpdl3a	sphingomyelin phosphodiesterase, acid-like 3A	ortholog_one2one	ENSG00000172594	SMPDL3A	LOC10924	SMPDL3A	sphingomyelin phosphodiesterase acid like 3A	NA	NA	NA	NA	NA	NA	NA	NA	NA	NA	NA	NA	NA	lincSSdw	LOC396246	FABP7	2560	lincSSdw	n.1.1	LOC396246	FABP7	2560	0.22	0.0264633945155816	0	NA	NA	NA	NA	NA	NA	NA	NA	NA	NA	NA	NA	NA	NA	NA	NA	NA	NA	NA	NA	NA	NA	NA	NA	NA	NA	NA	NA	NA	NA	NA	NA	NA	NA	NA	NA	NA	NA	NA	NA	NA	NA	NA	NA	NA	NA	NA	NA	NA	NA	adip;bmdm;denC;cecm;coln;ileu;kdny;jeju;spln;lung;chor;livr;feat;duod;ovry;pine;trch;gizz;burs;pvtc;hert;test;blod;mono;skin;uter;embr;rtin;utri;isth;magn;thro;pitu;crbl;thyr;hard;crtx;brai;hypt;lymT;mscB;thym;nkil;lymB;pcrs;optc;cctl	106.915;46.08;26.175;20.455;19.035;18.7125;17.96;17.0125;16.6925;16.2625;16.13;15.56;15.1325;14.8375;14.7;12.65;11.795;9.92;9.69;9.345;9.24;8.91;7.89;7.71;7.355;6.885;6.755;6.475;6.32;4.99;4.795;4.77;4.645;4.4525;4.3925;4.2575;3.58;3.135;3.005;2.26;1.695;1.5075;0.68;0.565;0.39;0.25;0.19	1	47	42	0.56	0	106.915	adip	46.08	bmdm	2.32	0	Standard expression	1	adip	3	2.32;2.22;Inf	/adip/bmdm;denC;cecm;coln;ileu;kdny;jeju;spln;lung;chor;livr;feat;duod;ovry;pine;trch;gizz;burs;pvtc;hert;test;blod;mono;skin;uter;embr;rtin;utri;isth;magn;thro;pitu;crbl;thyr;hard;crtx;brai;hypt;lymT;mscB;thym/nkil;lymB;pcrs;optc;cctl	/1/41/5	NA	nucleoside triphosphate catabolic process	extracellular region;extracellular space	hydrolase activity;zinc ion binding;phosphoric diester hydrolase activity	NA	sphingomyelin catabolic process;nucleoside triphosphate catabolic process;nucleoside triphosphate catabolic process	extracellular space;extracellular region;extracellular space;extracellular space;extracellular space;extracellular exosome;extracellular region;extracellular space;extracellular space;extracellular space;extracellular space;extracellular exosome	hydrolase activity;sphingomyelin phosphodiesterase activity;metal ion binding;zinc ion binding;protein binding;phosphoric diester hydrolase activity;phosphoric diester hydrolase activity;hydrolase activity;metal ion binding;zinc ion binding;protein binding;phosphoric diester hydrolase activity;phosphoric diester hydrolase activity	abnormal skin morphology;hydropic degeneration;prolonged RR interval;steatosis;vacuolation	sphingomyelin catabolic process;nucleoside triphosphate catabolic process	extracellular space;extracellular region	hydrolase activity;sphingomyelin phosphodiesterase activity;metal ion binding;zinc ion binding;phosphoric diester hydrolase activity	sphingomyelin phosphodiesterase, acid-like 3A	MGI:1931437	1	1	1	NA	NA	NA	NA
LOC776812	ATRAID	all-trans retinoic acid induced differentiation factor	3	104326477	104328463	+	Ncbi	v106	protein_coding	pcg	NA	NA	NA	NA	ENSGALG00010009227	NA	1444	1	XM_015285005	1444	1444;1444;1444	mRNA	pcg	6	6;6;6	NCBIGALE01528500501,NCBIGALE01528500502,NCBIGALE01528500503,NCBIGALE01528500504,NCBIGALE01528500505,NCBIGALE01528500506	899,72,72,122,101,178	72;241;899	5	5;5;5	187,108,65,111,77	65;110;187	ortholog_one2one	ENSMUSG00000013622	Atraid	LOC381629	Atraid	all-trans retinoic acid induced differentiation factor	ortholog_one2one	ENSG00000138085	ATRAID	LOC51374	ATRAID	all-trans retinoic acid induced differentiation factor	NA	NA	NA	NA	NA	NA	NA	NA	NA	NA	NA	NA	NA	lincSSup	LOC428659	CAD	3225	lincSSup	1.1.1	LOC428659	CAD	3225	0.49	9.28613455102264e-07	0	NA	NA	NA	NA	NA	NA	NA	NA	NA	NA	NA	NA	NA	NA	NA	NA	NA	NA	NA	NA	NA	NA	NA	NA	NA	NA	NA	NA	NA	NA	NA	NA	NA	NA	NA	NA	NA	NA	NA	NA	NA	NA	NA	NA	NA	NA	NA	NA	NA	NA	isth;chor;uter;utri;pitu;coln;pine;rtin;magn;feat;lymB;ovry;adip;thyr;lymT;brai;skin;livr;jeju;thro;bmdm;test;hard;mono;kdny;spln;cecm;burs;pvtc;blod;hypt;lung;trch;hert;ileu;denC;thym;gizz;embr;crtx;duod;crbl;mscB;optc;pcrs;cctl;nkil	88.535;60.445;43.795;35.565;32.335;31.12;27.49;24.915;24.7;23.9075;22.2775;21.745;17.575;16.1425;13.99;11.225;10.655;10.55;10.31;10.05;9.865;8.735;8.445;8.385;7.165;7.065;6.66;6.5775;6.215;5;4.5575;4.46;4.365;4.23;3.625;2.735;2.575;2.055;1.795;1.485;1.46;1.2675;0.36;0.14;0.07;0.03;0	1	44	42	0.54	0	88.535	isth	60.445	chor	1.46	1	Standard expression	42	isth;chor;uter;utri;pitu;coln;pine;rtin;magn;feat;lymB;ovry;adip;thyr;lymT;brai;skin;livr;jeju;thro;bmdm;test;hard;mono;kdny;spln;cecm;burs;pvtc;blod;hypt;lung;trch;hert;ileu;denC;thym;gizz;embr;crtx;duod;crbl	5	3.52;2.57;2;2.33;Inf	/isth;chor;uter;utri;pitu;coln;pine;rtin;magn;feat;lymB;ovry;adip;thyr;lymT;brai;skin;livr;jeju;thro;bmdm;test;hard;mono;kdny;spln;cecm;burs;pvtc;blod;hypt;lung;trch;hert;ileu;denC;thym;gizz;embr;crtx;duod;crbl/mscB/optc/pcrs/cctl	/42/1/1/1/1	NA	NA	NA	NA	NA	regulation of gene expression;cell differentiation;negative regulation of protein catabolic process;positive regulation of bone mineralization;positive regulation of osteoblast differentiation;negative regulation of osteoblast proliferation;positive regulation of osteoblast differentiation;regulation of gene expression;cell differentiation;negative regulation of protein catabolic process;positive regulation of bone mineralization;positive regulation of osteoblast differentiation;negative regulation of osteoblast proliferation;positive regulation of osteoblast differentiation	nucleus;plasma membrane;membrane;nuclear envelope;nuclear envelope;perinuclear region of cytoplasm;intracellular membrane-bounded organelle;lysosomal membrane;nucleus;plasma membrane;membrane;nuclear envelope;nuclear envelope;perinuclear region of cytoplasm;intracellular membrane-bounded organelle	protein binding;protein binding	cataract	regulation of gene expression;positive regulation of osteoblast differentiation;cell differentiation;positive regulation of bone mineralization;negative regulation of osteoblast proliferation;negative regulation of protein catabolic process	nucleus;membrane;plasma membrane;perinuclear region of cytoplasm;intracellular membrane-bounded organelle;nuclear envelope;lysosomal membrane		all-trans retinoic acid induced differentiation factor	MGI:1918918	1	1	1	1	1	1	2
LOC776992	LOC776992	uridine-cytidine kinase-like 1-like	3	104360184	104366318	-	Ncbi	v106	protein_coding	pcg	NA	NA	NA	NA	ENSGALG00010009332	NA	2114	3	XM_046939400;XM_025149155;XM_025149154	2133;2121;2089	2089;2114;2133	mRNA;mRNA;mRNA	pcg;pcg;pcg	14;14;14	14;14;14	NCBIGALE02514915401,NCBIGALE02514915402,NCBIGALE02514915403,NCBIGALE02514915404,NCBIGALE02514915405,NCBIGALE02514915406,NCBIGALE02514915407,NCBIGALE02514915408,NCBIGALE02514915409,NCBIGALE025149154010,NCBIGALE025149154011,NCBIGALE025149154012,NCBIGALE025149154013,NCBIGALE025149154014;NCBIGALE02514915501,NCBIGALE02514915502,NCBIGALE02514915503,NCBIGALE02514915504,NCBIGALE02514915505,NCBIGALE02514915506,NCBIGALE02514915507,NCBIGALE02514915508,NCBIGALE02514915509,NCBIGALE025149155010,NCBIGALE025149155011,NCBIGALE025149155012,NCBIGALE025149155013,NCBIGALE025149155014;NCBIGALE04693940001,NCBIGALE04693940002,NCBIGALE04693940003,NCBIGALE04693940004,NCBIGALE04693940005,NCBIGALE04693940006,NCBIGALE04693940007,NCBIGALE04693940008,NCBIGALE04693940009,NCBIGALE046939400010,NCBIGALE046939400011,NCBIGALE046939400012,NCBIGALE046939400013,NCBIGALE046939400014	270,107,171,72,190,62,17,99,94,63,123,108,157,600;226,107,203,72,190,62,17,99,94,63,123,108,157,600;226,107,171,72,190,62,17,99,94,63,123,108,157,600	17;151;600	13;13;13	13;13;13	306,63,174,106,88,323,498,1592,96,527,76,81,85;350,63,142,106,88,323,498,1592,96,527,76,81,85;350,63,174,106,88,323,498,1592,96,527,76,81,85	63;310;1592	NA	NA	NA	NA	NA	NA	NA	NA	NA	NA	NA	NA	NA	NA	NA	NA	NA	NA	NA	NA	NA	NA	NA	NA	NA	lincSSup	LOC107053153	TRIM54	6653	lincSSup	n.1.1	LOC107053153	TRIM54	6653	0.28	0.0054526901342189	0	NA	NA	NA	NA	NA	NA	NA	NA	NA	NA	NA	NA	NA	NA	NA	NA	NA	NA	NA	NA	NA	NA	NA	NA	NA	NA	NA	NA	NA	NA	NA	NA	NA	NA	NA	NA	NA	NA	NA	NA	NA	NA	NA	NA	NA	NA	NA	NA	NA	NA	rtin;coln;pine;isth;jeju;ovry;chor;brai;uter;test;blod;utri;thro;burs;cecm;duod;lymT;embr;spln;ileu;pitu;lymB;lung;kdny;crbl;skin;adip;bmdm;crtx;feat;magn;thyr;gizz;hypt;livr;thym;trch;denC;pvtc;hard;hert;mscB;mono;nkil;optc;cctl;pcrs	42.175;39.07;36.135;34.545;34.085;30.5;30.26;29.6525;27.97;26.705;24.0225;23.565;21.82;19.8925;18.715;18.575;17.52;17.375;16.7275;16.2325;15.78;15.6725;15.52;15.33;14.0525;13.845;12.575;12.505;11.76;11.6125;11.205;9.8425;8.53;8.1725;7.83;6.275;5.765;5.435;4.94;4.44;4.3;2.825;2.625;1.26;0.29;0.18;0.18	1	47	44	0.34	0	42.175	rtin	39.07	coln	1.08	0	Standard expression	43	rtin;coln;pine;isth;jeju;ovry;chor;brai;uter;test;blod;utri;thro;burs;cecm;duod;lymT;embr;spln;ileu;pitu;lymB;lung;kdny;crbl;skin;adip;bmdm;crtx;feat;magn;thyr;gizz;hypt;livr;thym;trch;denC;pvtc;hard;hert;mscB;mono	3	2.08;4.34;Inf	/rtin;coln;pine;isth;jeju;ovry;chor;brai;uter;test;blod;utri;thro;burs;cecm;duod;lymT;embr;spln;ileu;pitu;lymB;lung;kdny;crbl;skin;adip;bmdm;crtx;feat;magn;thyr;gizz;hypt;livr;thym;trch;denC;pvtc;hard;hert;mscB;mono/nkil/optc;cctl;pcrs	/43/1/3	NA	NA	NA	ATP binding;kinase activity	NA	NA	NA	NA	NA	NA	NA	NA	NA	NA	1	1	1	NA	NA	NA	NA
LOC777804	MIR216A	microRNA 216a	3	406314	406419	-	Ncbi	v106	miRNA	mir	ENSGALG00010019986	gga-mir-216a	NA	MIR216A	ENSGALG00010019986	gga-mir-216a	64	2	NR_031424;unassigned_transcript_401	106;21	21;64;106	primary_transcript;miRNA	mir;mir	1;1	1;1;1	NCBIGALE03142401;NCBIGALEtranscript01	106;21	21;64;106	0;0	0;0;0	0;0	0;0;0	ortholog_one2one	ENSMUSG00000065539	Mir216a	LOC387212	Mir216a	microRNA 216a	ortholog_one2one	ENSG00000207798	MIR216A	LOC406998	MIR216A	microRNA 216a	NA	NA	NA	NA	NA	NA	NA	NA	NA	NA	NA	NA	NA	NA	NA	NA	NA	NA	NA	NA	NA	NA	NA	NA	NA	NA	NA	NA	NA	NA	NA	NA	NA	NA	NA	NA	NA	NA	NA	lncgSSinNest	LOC107052837	LOC107052837	0	lncgSSinNest	n.1.1	LOC107052837	LOC107052837	0	lincSSup;lincSSup	LOC428543;LOC428543	EFEMP1;EFEMP1	23428;23495	lincSSup	n.1.1	LOC428543	EFEMP1	23428	NA	NA	NA	NA	NA	NA	NA	NA	NA	NA	NA	NA	NA	NA	NA	NA	NA	NA	adip;blod;bmdm;brai;burs;cctl;cecm;chor;coln;crbl;crtx;denC;duod;embr;feat;gizz;hard;hert;hypt;ileu;isth;jeju;kdny;livr;lung;lymB;lymT;magn;mono;mscB;nkil;optc;ovry;pcrs;pine;pitu;pvtc;rtin;skin;spln;test;thro;thym;thyr;trch;uter;utri	0;0;0;0;0;0;0;0;0;0;0;0;0;0;0;0;0;0;0;0;0;0;0;0;0;0;0;0;0;0;0;0;0;0;0;0;0;0;0;0;0;0;0;0;0;0;0	0	0	0	NA	NA	0	adip	0	blod	NA	47	Null expression	NA	NA	NA	NA	NA	NA	NA	miRNA-mediated gene silencing	RISC complex	NA	NA	miRNA-mediated gene silencing	RISC complex		increased susceptibility to induced pancreatitis;pancreatic acinar-to-ductal metaplasia	miRNA-mediated gene silencing;cellular response to leukemia inhibitory factor;gene expression;mesonephric duct formation	RISC complex		microRNA 216a	MGI:2676892	1	1	1	NA	NA	NA	NA
LOC777805	MIR217	microRNA 217	3	403646	403752	-	Ncbi	v106	miRNA	mir	ENSGALG00010019980	gga-mir-217	NA	MIR217	ENSGALG00010019980	gga-mir-217	51	3	NR_031425;unassigned_transcript_399;unassigned_transcript_400	107;23;24	23;51;107	primary_transcript;miRNA;miRNA	mir;mir;mir	1;1;1	1;1;1	NCBIGALE03142501;NCBIGALEtranscript01;NCBIGALEtranscript01	107;23;24	23;51;107	0;0;0	0;0;0	0;0;0	0;0;0	NA	NA	NA	NA	NA	NA	ortholog_one2one	ENSG00000207548	MIR217	LOC406999	MIR217	microRNA 217	NA	NA	NA	NA	NA	NA	NA	NA	NA	NA	NA	NA	NA	NA	NA	NA	NA	NA	NA	NA	NA	NA	NA	NA	NA	NA	NA	NA	NA	NA	NA	NA	NA	NA	NA	NA	NA	NA	NA	lncgSSinNest	LOC107052837	LOC107052837	0	lncgSSinNest	n.1.1	LOC107052837	LOC107052837	0	lincSSup;lincSSup;lincSSup	LOC428543;LOC428543;LOC428543	EFEMP1;EFEMP1;EFEMP1	20760;20777;20812	lincSSup	n.1.1	LOC428543	EFEMP1	20760	NA	NA	NA	NA	NA	NA	NA	NA	NA	NA	NA	NA	NA	NA	NA	NA	NA	NA	adip;blod;bmdm;brai;burs;cctl;cecm;chor;coln;crbl;crtx;denC;duod;embr;feat;gizz;hard;hert;hypt;ileu;isth;jeju;kdny;livr;lung;lymB;lymT;magn;mono;mscB;nkil;optc;ovry;pcrs;pine;pitu;pvtc;rtin;skin;spln;test;thro;thym;thyr;trch;uter;utri	0;0;0;0;0;0;0;0;0;0;0;0;0;0;0;0;0;0;0;0;0;0;0;0;0;0;0;0;0;0;0;0;0;0;0;0;0;0;0;0;0;0;0;0;0;0;0	0	0	0	NA	NA	0	adip	0	blod	NA	47	Null expression	NA	NA	NA	NA	NA	NA	NA	miRNA-mediated gene silencing	RISC complex	NA	NA	miRNA-mediated gene silencing	RISC complex		NA	NA	NA	NA	NA	NA	1	1	1	NA	NA	NA	NA
LOC777806	MIR194-1	microRNA 194-1	3	18493694	18493768	+	Ncbi	v106	miRNA	mir	ENSGALG00010019448	gga-mir-194	NA	MIR194-1	ENSGALG00010019448	gga-mir-194	48	2	NR_031426;unassigned_transcript_422	75;22	22;48;75	primary_transcript;miRNA	mir;mir	1;1	1;1;1	NCBIGALE03142601;NCBIGALEtranscript01	75;22	22;48;75	0;0	0;0;0	0;0	0;0;0	ortholog_one2one	ENSMUSG00000065582	Mir194-2	LOC723957	Mir194-2	microRNA 194-2	NA	NA	NA	NA	NA	NA	NA	NA	NA	NA	NA	NA	NA	NA	NA	NA	NA	NA	NA	NA	NA	NA	NA	NA	NA	NA	NA	NA	NA	NA	NA	NA	NA	NA	NA	NA	NA	NA	NA	NA	NA	NA	NA	NA	NA	lncgSSexNest	LOC121113144	LOC121113144	0	lncgSSexNest	n.1.1	LOC121113144	LOC121113144	0	lncgASinNest	LOC421346	IARS2	0	lncgASinNest	n.1.1	LOC421346	IARS2	0	NA	NA	NA	NA	NA	NA	NA	NA	NA	NA	NA	NA	NA	NA	NA	NA	NA	NA	adip;blod;bmdm;brai;burs;cctl;cecm;chor;coln;crbl;crtx;denC;duod;embr;feat;gizz;hard;hert;hypt;ileu;isth;jeju;kdny;livr;lung;lymB;lymT;magn;mono;mscB;nkil;optc;ovry;pcrs;pine;pitu;pvtc;rtin;skin;spln;test;thro;thym;thyr;trch;uter;utri	0;0;0;0;0;0;0;0;0;0;0;0;0;0;0;0;0;0;0;0;0;0;0;0;0;0;0;0;0;0;0;0;0;0;0;0;0;0;0;0;0;0;0;0;0;0;0	0	0	0	NA	NA	0	adip	0	blod	NA	47	Null expression	NA	NA	NA	NA	NA	NA	NA	miRNA-mediated gene silencing	RISC complex	NA	NA	NA	NA	NA	NA	miRNA-mediated gene silencing;cellular response to lipopolysaccharide;cellular response to amino acid stimulus;cellular response to mechanical stimulus;response to bacterium	RISC complex		microRNA 194-2	MGI:3618738	1	1	NA	NA	NA	NA	NA
LOC777807	MIR215	microRNA 215	3	18494000	18494104	+	Ncbi	v106	miRNA	mir	ENSGALG00010019456	gga-mir-215	NA	MIR215	ENSGALG00010019456	gga-mir-215	50	3	NR_031427;unassigned_transcript_423;unassigned_transcript_424	105;21;23	21;50;105	primary_transcript;miRNA;miRNA	mir;mir;mir	1;1;1	1;1;1	NCBIGALE03142701;NCBIGALEtranscript01;NCBIGALEtranscript01	105;21;23	21;50;105	0;0;0	0;0;0	0;0;0	0;0;0	ortholog_one2one	ENSMUSG00000065562	Mir215	LOC387211	Mir215	microRNA 215	ortholog_one2one	ENSG00000283926	MIR192	LOC406967	MIR192	microRNA 192	NA	NA	NA	NA	NA	NA	NA	NA	NA	NA	NA	NA	NA	NA	NA	NA	NA	NA	NA	NA	NA	NA	NA	NA	NA	NA	NA	NA	NA	NA	NA	NA	NA	NA	NA	NA	NA	NA	NA	lncgSSexNest	LOC121113144	LOC121113144	0	lncgSSexNest	n.1.1	LOC121113144	LOC121113144	0	lncgASinNest	LOC421346	IARS2	0	lncgASinNest	n.1.1	LOC421346	IARS2	0	NA	NA	NA	NA	NA	NA	NA	NA	NA	NA	NA	NA	NA	NA	NA	NA	NA	NA	adip;blod;bmdm;brai;burs;cctl;cecm;chor;coln;crbl;crtx;denC;duod;embr;feat;gizz;hard;hert;hypt;ileu;isth;jeju;kdny;livr;lung;lymB;lymT;magn;mono;mscB;nkil;optc;ovry;pcrs;pine;pitu;pvtc;rtin;skin;spln;test;thro;thym;thyr;trch;uter;utri	0;0;0;0;0;0;0;0;0;0;0;0;0;0;0;0;0;0;0;0;0;0;0;0;0;0;0;0;0;0;0;0;0;0;0;0;0;0;0;0;0;0;0;0;0;0;0	0	0	0	NA	NA	0	adip	0	blod	NA	47	Null expression	NA	NA	NA	NA	NA	NA	NA	miRNA-mediated gene silencing	RISC complex	NA	NA	miRNA-mediated gene silencing	RISC complex		NA	miRNA-mediated gene silencing;response to bacterium	RISC complex		microRNA 215	MGI:2676891	1	1	NA	NA	NA	NA	NA
LOC777808	MIR30A	NA	3	82034731	82034802	+	Ncbi	v106	miRNA	mir	NA	NA	NA	NA	ENSGALG00010002759	NA	39	3	NR_031428;unassigned_transcript_479;unassigned_transcript_480	72;22;22	22;39;72	primary_transcript;miRNA;miRNA	mir;mir;mir	1;1;1	1;1;1	NCBIGALE03142801;NCBIGALEtranscript01;NCBIGALEtranscript01	72;22;22	22;39;72	0;0;0	0;0;0	0;0;0	0;0;0	NA	NA	NA	NA	NA	NA	NA	NA	NA	NA	NA	NA	NA	NA	NA	NA	NA	NA	NA	NA	NA	NA	NA	NA	NA	NA	NA	NA	NA	NA	NA	NA	NA	NA	NA	NA	NA	NA	NA	NA	NA	NA	NA	NA	NA	NA	NA	NA	NA	NA	NA	lincDivg;lincDivg;lincDivg	NONGGAG003711;NONGGAG003711;NONGGAG003711	NONGGAG003711;NONGGAG003711;NONGGAG003711	9552;9557;9599	lincDivg	n.1.1	NONGGAG003711	NONGGAG003711	9552	lncgSSinNest	LOC121113175	LOC121113175	0	lncgSSinNest	n.1.1	LOC121113175	LOC121113175	0	NA	NA	NA	NA	NA	NA	NA	NA	NA	NA	NA	NA	NA	NA	NA	NA	NA	NA	adip;blod;bmdm;brai;burs;cctl;cecm;chor;coln;crbl;crtx;denC;duod;embr;feat;gizz;hard;hert;hypt;ileu;isth;jeju;kdny;livr;lung;lymB;lymT;magn;mono;mscB;nkil;optc;ovry;pcrs;pine;pitu;pvtc;rtin;skin;spln;test;thro;thym;thyr;trch;uter;utri	0;0;0;0;0;0;0;0;0;0;0;0;0;0;0;0;0;0;0;0;0;0;0;0;0;0;0;0;0;0;0;0;0;0;0;0;0;0;0;0;0;0;0;0;0;0;0	0	0	0	NA	NA	0	adip	0	blod	NA	47	Null expression	NA	NA	NA	NA	NA	NA	NA	NA	NA	NA	NA	NA	NA	NA	NA	NA	NA	NA	NA	NA	1	1	1	NA	NA	NA	NA
LOC777809	MIR30C2	microRNA 30c-2	3	82059667	82059738	+	Ncbi	v106	miRNA	mir	ENSGALG00010002751	gga-mir-30c-2	NA	MIR30C2	ENSGALG00010002751	gga-mir-30c-2	39	3	NR_031429;unassigned_transcript_481;unassigned_transcript_482	72;24;21	21;39;72	primary_transcript;miRNA;miRNA	mir;mir;mir	1;1;1	1;1;1	NCBIGALE03142901;NCBIGALEtranscript01;NCBIGALEtranscript01	72;24;21	21;39;72	0;0;0	0;0;0	0;0;0	0;0;0	ortholog_one2one	ENSMUSG00000065567	Mir30c-2	LOC723964	Mir30c-2	microRNA 30c-2	ortholog_one2one	ENSG00000199094	MIR30C2	LOC407032	MIR30C2	microRNA 30c-2	NA	NA	NA	NA	NA	NA	NA	NA	NA	NA	NA	NA	NA	NA	NA	NA	NA	NA	NA	NA	NA	NA	NA	NA	NA	NA	NA	NA	NA	NA	NA	NA	NA	NA	NA	NA	NA	NA	NA	lincSSup;lincSSup;lincSSup	INRAGALG00000011398;INRAGALG00000011398;INRAGALG00000011398	INRAGALG00000011398;INRAGALG00000011398;INRAGALG00000011398	5344;5348;5386	lincSSup	n.1.1	INRAGALG00000011398	INRAGALG00000011398	5344	lncgSSexNest	LOC121113175	LOC121113175	0	lncgSSexNest	n.1.1	LOC121113175	LOC121113175	0	NA	NA	NA	NA	NA	NA	NA	NA	NA	NA	NA	NA	NA	NA	NA	NA	NA	NA	adip;blod;bmdm;brai;burs;cctl;cecm;chor;coln;crbl;crtx;denC;duod;embr;feat;gizz;hard;hert;hypt;ileu;isth;jeju;kdny;livr;lung;lymB;lymT;magn;mono;mscB;nkil;optc;ovry;pcrs;pine;pitu;pvtc;rtin;skin;spln;test;thro;thym;thyr;trch;uter;utri	0;0;0;0;0;0;0;0;0;0;0;0;0;0;0;0;0;0;0;0;0;0;0;0;0;0;0;0;0;0;0;0;0;0;0;0;0;0;0;0;0;0;0;0;0;0;0	0	0	0	NA	NA	0	adip	0	blod	NA	47	Null expression	NA	NA	NA	NA	NA	NA	NA	NA	NA	NA	NA	miRNA-mediated gene silencing	RISC complex		NA	miRNA-mediated gene silencing;cellular response to lipopolysaccharide;cellular response to inorganic substance;cellular response to forskolin;long-term synaptic potentiation;negative regulation of osteoblast differentiation;negative regulation of gene expression;response to bacterium	RISC complex		microRNA 30c-2	MGI:3619048	1	1	NA	NA	NA	NA	NA
LOC777810	MIR133B	NA	3	107382762	107382845	-	Ncbi	v106	miRNA	mir	NA	NA	NA	NA	ENSGALG00010011862	NA	52	2	NR_031430;unassigned_transcript_507	84;21	21;52;84	primary_transcript;miRNA	mir;mir	1;1	1;1;1	NCBIGALE03143001;NCBIGALEtranscript01	84;21	21;52;84	0;0	0;0;0	0;0	0;0;0	NA	NA	NA	NA	NA	NA	NA	NA	NA	NA	NA	NA	NA	NA	NA	NA	NA	NA	NA	NA	NA	NA	NA	NA	NA	NA	NA	NA	NA	NA	NA	NA	NA	NA	NA	NA	NA	NA	NA	NA	NA	NA	NA	NA	NA	NA	NA	NA	NA	NA	NA	lncgSSexNest	ENSGALG00010011767	ENSGALG00010011767	0	lncgSSexNest	n.1.1	ENSGALG00010011767	ENSGALG00010011767	0	lincSSup;lincSSup	LOC395111;LOC395111	IL17A;IL17A	12284;12299	lincSSup	n.1.1	LOC395111	IL17A	12284	NA	NA	NA	NA	NA	NA	NA	NA	NA	NA	NA	NA	NA	NA	NA	NA	NA	NA	adip;blod;bmdm;brai;burs;cctl;cecm;chor;coln;crbl;crtx;denC;duod;embr;feat;gizz;hard;hert;hypt;ileu;isth;jeju;kdny;livr;lung;lymB;lymT;magn;mono;mscB;nkil;optc;ovry;pcrs;pine;pitu;pvtc;rtin;skin;spln;test;thro;thym;thyr;trch;uter;utri	0;0;0;0;0;0;0;0;0;0;0;0;0;0;0;0;0;0;0;0;0;0;0;0;0;0;0;0;0;0;0;0;0;0;0;0;0;0;0;0;0;0;0;0;0;0;0	0	0	0	NA	NA	0	adip	0	blod	NA	47	Null expression	NA	NA	NA	NA	NA	NA	NA	NA	NA	NA	NA	NA	NA	NA	NA	NA	NA	NA	NA	NA	1	1	1	NA	NA	NA	NA
LOC777811	MIR206	microRNA 206	3	107387543	107387618	-	Ncbi	v106	miRNA	mir	ENSGALG00010011852	gga-mir-206	NA	MIR206	ENSGALG00010011852	gga-mir-206	49	2	NR_031431;unassigned_transcript_508	76;22	22;49;76	primary_transcript;miRNA	mir;mir	1;1	1;1;1	NCBIGALE03143101;NCBIGALEtranscript01	76;22	22;49;76	0;0	0;0;0	0;0	0;0;0	ortholog_one2one	ENSMUSG00000065559	Mir206	LOC387202	Mir206	microRNA 206	ortholog_one2one	ENSG00000207604	MIR206	LOC406989	MIR206	microRNA 206	NA	NA	NA	NA	NA	NA	NA	NA	NA	NA	NA	NA	NA	NA	NA	NA	NA	NA	NA	NA	NA	NA	NA	NA	NA	NA	NA	NA	NA	NA	NA	NA	NA	NA	NA	NA	NA	NA	NA	lncgSSinNest	NONGGAG009642	NONGGAG009642	0	lncgSSinNest	n.1.1	NONGGAG009642	NONGGAG009642	0	lincDivg;lincDivg	LOC422044;LOC422044	PKHD1;PKHD1	16332;16376	lincDivg	n.1.1	LOC422044	PKHD1	16332	NA	NA	NA	NA	NA	NA	NA	NA	NA	NA	NA	NA	NA	NA	NA	NA	NA	NA	adip;blod;bmdm;brai;burs;cctl;cecm;chor;coln;crbl;crtx;denC;duod;embr;feat;gizz;hard;hert;hypt;ileu;isth;jeju;kdny;livr;lung;lymB;lymT;magn;mono;mscB;nkil;optc;ovry;pcrs;pine;pitu;pvtc;rtin;skin;spln;test;thro;thym;thyr;trch;uter;utri	0;0;0;0;0;0;0;0;0;0;0;0;0;0;0;0;0;0;0;0;0;0;0;0;0;0;0;0;0;0;0;0;0;0;0;0;0;0;0;0;0;0;0;0;0;0;0	0	0	0	NA	NA	0	adip	0	blod	NA	47	Null expression	NA	NA	NA	NA	NA	NA	NA	miRNA-mediated gene silencing	RISC complex	NA	NA	miRNA-mediated gene silencing	RISC complex		abnormal motor nerve collateral sprouting	sensory perception of sound;miRNA-mediated gene silencing;cellular response to leukemia inhibitory factor;cellular response to estrogen stimulus	RISC complex;nucleus		microRNA 206	MGI:2676881	1	1	1	NA	NA	NA	NA
LOC777917	MIR456	microRNA 456	3	31118054	31118165	-	Ncbi	v106	miRNA	mir	ENSGALG00010010879	gga-mir-456	NA	MIR456	ENSGALG00010010879	gga-mir-456	53	3	NR_031586;unassigned_transcript_436;unassigned_transcript_437	112;22;25	22;53;112	primary_transcript;miRNA;miRNA	mir;mir;mir	1;1;1	1;1;1	NCBIGALE03158601;NCBIGALEtranscript01;NCBIGALEtranscript01	112;22;25	22;53;112	0;0;0	0;0;0	0;0;0	0;0;0	NA	NA	NA	NA	NA	NA	NA	NA	NA	NA	NA	NA	NA	NA	NA	NA	NA	NA	NA	NA	NA	NA	NA	NA	NA	NA	NA	NA	NA	NA	NA	NA	NA	NA	NA	NA	NA	NA	NA	NA	NA	NA	NA	NA	NA	NA	NA	NA	NA	NA	NA	lincConv;lincConv;lincConv	LOC112532173;LOC112532173;LOC112532173	LOC112532173;LOC112532173;LOC112532173	16742;16762;16798	lincConv	n.1.1	LOC112532173	LOC112532173	16742	lncgSSinNest	LOC421462	TTC27	0	lncgSSinNest	n.1.1	LOC421462	TTC27	0	NA	NA	NA	NA	NA	NA	NA	NA	NA	NA	NA	NA	NA	NA	NA	NA	NA	NA	adip;blod;bmdm;brai;burs;cctl;cecm;chor;coln;crbl;crtx;denC;duod;embr;feat;gizz;hard;hert;hypt;ileu;isth;jeju;kdny;livr;lung;lymB;lymT;magn;mono;mscB;nkil;optc;ovry;pcrs;pine;pitu;pvtc;rtin;skin;spln;test;thro;thym;thyr;trch;uter;utri	0;0;0;0;0;0;0;0;0;0;0;0;0;0;0;0;0;0;0;0;0;0;0;0;0;0;0;0;0;0;0;0;0;0;0;0;0;0;0;0;0;0;0;0;0;0;0	0	0	0	NA	NA	0	adip	0	blod	NA	47	Null expression	NA	NA	NA	NA	NA	NA	NA	miRNA-mediated gene silencing	RISC complex	NA	NA	NA	NA	NA	NA	NA	NA	NA	NA	NA	1	1	1	NA	NA	NA	NA
NONGGAG003312	NONGGAG003312	NA	3	2244742	2248359	-	Noncode	v5	lncRNA	lnc	NA	NA	NA	NA	NA	NA	316	2	NONGGAT005713;NONGGAT005714	322;309	309;316;322	lncRNA;lncRNA	lnc;lnc	3;2	2;2;3	NONGGAE018905,NONGGAE018907,NONGGAE018908;NONGGAE018906,NONGGAE018909	54,164,104;226,83	54;126;226	2;1	1;2;2	3332,448;489	448;1423;3332	NA	NA	NA	NA	NA	NA	NA	NA	NA	NA	NA	NA	lncgASexNest	LOC421195	LOC421195	0	lncgASexNest	n.1.1	LOC421195	LOC421195	0	0.17	0.180586001052511	0	NA	NA	NA	NA	NA	NA	NA	NA	NA	NA	NA	NA	NA	NA	NA	NA	NA	NA	NA	NA	NA	NA	NA	NA	NA	NA	NA	NA	NA	NA	NA	NA	NA	NA	NA	NA	NA	NA	NA	NA	NA	NA	NA	NA	NA	NA	NA	NA	NA	NA	NA	NA	NA	NA	NA	NA	NA	NA	NA	NA	NA	NA	NA	nkil;adip;blod;bmdm;brai;burs;cctl;cecm;chor;coln;crbl;crtx;denC;duod;embr;feat;gizz;hard;hert;hypt;ileu;isth;jeju;kdny;livr;lung;lymB;lymT;magn;mono;mscB;optc;ovry;pcrs;pine;pitu;pvtc;rtin;skin;spln;test;thro;thym;thyr;trch;uter;utri	38.04;0;0;0;0;0;0;0;0;0;0;0;0;0;0;0;0;0;0;0;0;0;0;0;0;0;0;0;0;0;0;0;0;0;0;0;0;0;0;0;0;0;0;0;0;0;0	1	1	1	1	1	38.04	nkil	0	adip	Inf	46	Standard expression	1	nkil	1	Inf	/nkil	/1	NA	NA	NA	NA	NA	NA	NA	NA	NA	NA	NA	NA	NA	NA	NA	NA	NA	NA	NA	1	NA
NONGGAG003313	NONGGAG003313	NA	3	2279273	2280136	-	Noncode	v5	lncRNA	lnc	NA	NA	NA	NA	NA	NA	698	1	NONGGAT005715	698	698;698;698	lncRNA	lnc	2	2;2;2	NONGGAE018944,NONGGAE018945	228,470	228;349;470	1	1;1;1	863	863;863;863	NA	NA	NA	NA	NA	NA	NA	NA	NA	NA	NA	NA	lncgASexOvlp	LOC421194	AHSA2	0	lncgASexOvlp	1.1.1	LOC421194	AHSA2	0	0.14	0.160557986583497	0	NA	NA	NA	NA	NA	NA	NA	NA	NA	NA	NA	NA	NA	NA	lincSSup	INRAGALG00000009911	INRAGALG00000009911	7825	lincSSup	1.1.1	INRAGALG00000009911	INRAGALG00000009911	7825	0.06	0.559558502750516	0	NA	NA	NA	NA	NA	NA	NA	NA	NA	NA	NA	NA	NA	NA	NA	NA	NA	NA	NA	NA	NA	NA	NA	NA	NA	NA	NA	NA	NA	NA	NA	NA	NA	NA	NA	NA	NA	nkil;rtin;pine;isth;utri;chor;feat;uter;lymB;pitu;blod;thyr;skin;magn;crtx;coln;denC;cecm;ileu;hard;spln;jeju;ovry;lung;crbl;duod;lymT;burs;thro;thym;brai;hypt;pvtc;mscB;gizz;test;adip;kdny;hert;livr;bmdm;trch;mono;optc;pcrs;cctl;embr	69.74;26.185;23.745;12.095;11.545;9.095;8.3225;6.65;4.1475;3.445;3.3625;2.4775;2.005;1.68;1.345;1.335;1.11;1.02;1.015;0.975;0.785;0.775;0.705;0.69;0.6325;0.6175;0.52;0.445;0.445;0.385;0.365;0.315;0.3125;0.275;0.27;0.265;0.245;0.1775;0.17;0.14;0.085;0.05;0.04;0.04;0.02;0.01;0	1	40	19	0.81	0	69.74	nkil	26.185	rtin	2.66	1	Standard expression	1	nkil	4	2.66;2;2;Inf	/nkil/rtin;pine;isth;utri;chor;feat;uter;lymB;pitu;blod;thyr;skin;magn;crtx;coln;denC;cecm;ileu;hard;spln;jeju;ovry;lung;crbl;duod;lymT;burs;thro;thym;brai;hypt;pvtc;mscB;gizz;test;adip;kdny;hert;livr;bmdm;trch;mono;optc/pcrs/cctl	/1/43/1/1	NA	NA	NA	NA	NA	NA	NA	NA	NA	NA	NA	NA	NA	NA	NA	NA	1	NA	NA	1	NA
NONGGAG003326	NONGGAG003326	NA	3	3402486	3405178	-	Noncode	v5	lncRNA	lnc	NA	NA	NA	NA	NA	NA	529	1	NONGGAT005733	529	529;529;529	lncRNA	lnc	2	2;2;2	NONGGAE019417,NONGGAE019418	363,166	166;264;363	1	1;1;1	2692	2692;2692;2692	NA	NA	NA	NA	NA	NA	NA	NA	NA	NA	NA	NA	lncgASexNest	LOC421229	FBLN7	0	lncgASexNest	1.1.1	LOC421229	FBLN7	0	0.19	0.112252490238932	0	NA	NA	NA	NA	NA	NA	NA	NA	NA	NA	NA	NA	NA	NA	lincDivg	ENSGALG00010019527	ENSGALG00010019527	2079	lincDivg	1.1.1	ENSGALG00010019527	ENSGALG00010019527	2079	0.19	0.130154209387716	0	NA	NA	NA	NA	NA	NA	NA	NA	NA	NA	NA	NA	NA	NA	NA	NA	NA	NA	NA	NA	NA	NA	NA	NA	NA	NA	NA	NA	NA	NA	NA	NA	NA	NA	NA	NA	NA	utri;feat;pcrs;adip;blod;bmdm;brai;burs;cctl;cecm;chor;coln;crbl;crtx;denC;duod;embr;gizz;hard;hert;hypt;ileu;isth;jeju;kdny;livr;lung;lymB;lymT;magn;mono;mscB;nkil;optc;ovry;pine;pitu;pvtc;rtin;skin;spln;test;thro;thym;thyr;trch;uter	0.805;0.3425;0.01;0;0;0;0;0;0;0;0;0;0;0;0;0;0;0;0;0;0;0;0;0;0;0;0;0;0;0;0;0;0;0;0;0;0;0;0;0;0;0;0;0;0;0;0	0	2	0	0.99	1	0.805	utri	0.3425	feat	2.35	44	Weak expression	1	utri	3	2.35;34.25;Inf	/utri/feat/pcrs	/1/1/1	NA	NA	NA	NA	NA	NA	NA	NA	NA	NA	NA	NA	NA	NA	NA	NA	NA	NA	NA	1	NA
NONGGAG003328	NONGGAG003328	NA	3	3469861	3473785	+	Noncode	v5	lncRNA	lnc	NA	NA	NA	NA	NA	NA	745	1	NONGGAT005736	745	745;745;745	lncRNA	lnc	3	3;3;3	NONGGAE019447,NONGGAE019448,NONGGAE019449	323,108,314	108;248;323	2	2;2;2	1079,2103	1079;1591;2103	NA	NA	NA	NA	NA	NA	NA	NA	NA	NA	NA	NA	lncgASexOvlp	LOC421233	GZF1	0	lncgASexOvlp	1.1.1	LOC421233	GZF1	0	0.02	0.844870356370894	0	NA	NA	NA	NA	NA	NA	NA	NA	NA	NA	NA	NA	NA	NA	lincSSup	LOC121110245	LOC121110245	9560	lincSSup	1.1.1	LOC121110245	LOC121110245	9560	0.06	0.616778702543381	1	test	NA	NA	NA	NA	NA	NA	NA	NA	NA	NA	NA	NA	NA	NA	NA	NA	NA	NA	NA	NA	NA	NA	NA	NA	NA	NA	NA	NA	NA	NA	NA	NA	NA	NA	NA	NA	test;utri;trch;adip;blod;bmdm;brai;burs;cctl;cecm;chor;coln;crbl;crtx;denC;duod;embr;feat;gizz;hard;hert;hypt;ileu;isth;jeju;kdny;livr;lung;lymB;lymT;magn;mono;mscB;nkil;optc;ovry;pcrs;pine;pitu;pvtc;rtin;skin;spln;thro;thym;thyr;uter	0.18;0.15;0.025;0;0;0;0;0;0;0;0;0;0;0;0;0;0;0;0;0;0;0;0;0;0;0;0;0;0;0;0;0;0;0;0;0;0;0;0;0;0;0;0;0;0;0;0	1	2	0	0.98	1	0.18	test	0.15	utri	1.2	44	Weak expression	2	test;utri	2	6;Inf	/test;utri/trch	/2/1	NA	NA	NA	NA	NA	NA	NA	NA	NA	NA	NA	NA	NA	NA	NA	NA	NA	NA	NA	1	NA
NONGGAG003346	NONGGAG003346	NA	3	4568647	4569260	+	Noncode	v5	lncRNA	lnc	NA	NA	NA	NA	NA	NA	479	1	NONGGAT005764	479	479;479;479	lncRNA	lnc	2	2;2;2	NONGGAE019905,NONGGAE019906	80,399	80;240;399	1	1;1;1	136	136;136;136	NA	NA	NA	NA	NA	NA	NA	NA	NA	NA	NA	NA	lncgSSinNest	LOC107052850	LOC107052850	0	lncgSSinNest	1.1.1	LOC107052850	LOC107052850	0	0.65	1.54114359175963e-10	0	NA	NA	NA	NA	NA	NA	NA	NA	NA	NA	NA	NA	NA	NA	NA	NA	NA	NA	NA	NA	NA	NA	NA	NA	NA	NA	NA	NA	NA	NA	NA	NA	NA	NA	NA	NA	NA	NA	NA	NA	NA	NA	NA	NA	NA	NA	NA	NA	NA	NA	NA	NA	NA	NA	NA	NA	NA	NA	NA	NA	NA	NA	NA	coln;lymT;thyr;lung;rtin;crtx;isth;feat;adip;skin;pine;cecm;chor;uter;jeju;brai;spln;crbl;thro;utri;gizz;hard;thym;blod;burs;ovry;ileu;magn;kdny;hypt;duod;bmdm;pitu;test;pvtc;lymB;denC;livr;embr;trch;mscB;hert;mono;optc;pcrs;cctl;nkil	6.41;6.375;5.6575;5.45;4.59;4.28;3.935;3.88;3.63;3.44;3.38;3.34;3.33;3.25;2.8425;2.6825;2.655;2.23;2.22;2.16;2.135;1.98;1.9575;1.85;1.8425;1.695;1.685;1.685;1.4825;1.3975;1.295;1.195;0.885;0.875;0.8525;0.775;0.745;0.7;0.43;0.235;0.225;0.22;0.18;0.12;0.1;0.07;0	1	45	32	0.51	0	6.41	coln	6.375	lymT	1.01	1	Standard expression	46	coln;lymT;thyr;lung;rtin;crtx;isth;feat;adip;skin;pine;cecm;chor;uter;jeju;brai;spln;crbl;thro;utri;gizz;hard;thym;blod;burs;ovry;ileu;magn;kdny;hypt;duod;bmdm;pitu;test;pvtc;lymB;denC;livr;embr;trch;mscB;hert;mono;optc;pcrs;cctl	1	Inf	/coln;lymT;thyr;lung;rtin;crtx;isth;feat;adip;skin;pine;cecm;chor;uter;jeju;brai;spln;crbl;thro;utri;gizz;hard;thym;blod;burs;ovry;ileu;magn;kdny;hypt;duod;bmdm;pitu;test;pvtc;lymB;denC;livr;embr;trch;mscB;hert;mono;optc;pcrs;cctl	/46	NA	NA	NA	NA	NA	NA	NA	NA	NA	NA	NA	NA	NA	NA	NA	NA	1	1	NA	1	NA
NONGGAG003352	NONGGAG003352	NA	3	5661229	5662214	-	Noncode	v5	lncRNA	lnc	NA	NA	NA	NA	NA	NA	291	1	NONGGAT005780	291	291;291;291	lncRNA	lnc	2	2;2;2	NONGGAE020245,NONGGAE020246	245,46	46;146;245	1	1;1;1	985	985;985;985	NA	NA	NA	NA	NA	NA	NA	NA	NA	NA	NA	NA	lincSSdw	LOC421260	KIF16B	9194	lincSSdw	1.1.1	LOC421260	KIF16B	9194	-0.21	0.0899649750365774	0	NA	NA	NA	NA	NA	NA	NA	NA	NA	NA	NA	NA	NA	NA	NA	NA	NA	NA	NA	NA	NA	NA	NA	NA	NA	NA	NA	NA	NA	NA	NA	NA	NA	NA	NA	NA	NA	NA	NA	NA	NA	NA	NA	NA	NA	NA	NA	NA	NA	NA	NA	NA	NA	NA	NA	NA	NA	NA	NA	NA	NA	NA	NA	cctl;adip;blod;bmdm;brai;burs;cecm;chor;coln;crbl;crtx;denC;duod;embr;feat;gizz;hard;hert;hypt;ileu;isth;jeju;kdny;livr;lung;lymB;lymT;magn;mono;mscB;nkil;optc;ovry;pcrs;pine;pitu;pvtc;rtin;skin;spln;test;thro;thym;thyr;trch;uter;utri	0.01;0;0;0;0;0;0;0;0;0;0;0;0;0;0;0;0;0;0;0;0;0;0;0;0;0;0;0;0;0;0;0;0;0;0;0;0;0;0;0;0;0;0;0;0;0;0	0	0	0	NA	NA	0.01	cctl	0	adip	Inf	46	Null expression	NA	NA	NA	NA	NA	NA	NA	NA	NA	NA	NA	NA	NA	NA	NA	NA	NA	NA	NA	NA	NA	NA	NA	NA	NA	1	NA
NONGGAG003363	NONGGAG003363	NA	3	9252987	9268812	-	Noncode	v5	lncRNA	lnc	NA	NA	NA	NA	NA	NA	2546	1	NONGGAT005799	2546	2546;2546;2546	lncRNA	lnc	2	2;2;2	NONGGAE021449,NONGGAE021450	218,2328	218;1273;2328	1	1;1;1	15825	15825;15825;15825	NA	NA	NA	NA	NA	NA	NA	NA	NA	NA	NA	NA	lncgASexNest	LOC421286	B3GNT2	0	lncgASexNest	1.1.1	LOC421286	B3GNT2	0	0.17	0.112517855054694	0	NA	NA	NA	NA	NA	NA	NA	NA	NA	NA	NA	NA	NA	NA	lincSSup	LOC112532216	LOC112532216	7545	lincSSup	1.1.1	LOC112532216	LOC112532216	7545	0.54	3.24714234057143e-07	0	NA	NA	NA	NA	NA	NA	NA	NA	NA	NA	NA	NA	NA	NA	NA	NA	NA	NA	NA	NA	NA	NA	NA	NA	NA	NA	NA	NA	NA	NA	NA	NA	NA	NA	NA	NA	NA	nkil;rtin;utri;pine;isth;feat;blod;chor;lymB;uter;skin;pitu;thyr;hard;magn;mono;thro;pvtc;lymT;brai;coln;ovry;test;bmdm;crtx;burs;ileu;duod;hypt;crbl;pcrs;spln;adip;cctl;cecm;denC;embr;gizz;hert;jeju;kdny;livr;lung;mscB;optc;thym;trch	289.06;79.605;42.035;23.165;19.885;16.805;14.2375;12.765;11.2625;10.295;8.35;5.595;5.3975;2.865;1.365;0.53;0.145;0.1;0.07;0.065;0.065;0.04;0.04;0.035;0.03;0.025;0.0175;0.015;0.015;0.01;0.01;0.01;0;0;0;0;0;0;0;0;0;0;0;0;0;0;0	1	18	15	0.86	0	289.06	nkil	79.605	rtin	3.63	15	Standard expression	1	nkil	5	3.63;2.1;2.58;3.66;Inf	/nkil/rtin;utri;pine;isth;feat;blod;chor;lymB;uter;skin;pitu;thyr;hard/magn/mono/thro;pvtc;lymT;brai;coln;ovry;test;bmdm;crtx;burs;ileu;duod;hypt;crbl;pcrs;spln	/1/13/1/1/16	NA	NA	NA	NA	NA	NA	NA	NA	NA	NA	NA	NA	NA	NA	NA	NA	NA	NA	NA	1	NA
NONGGAG003370	NONGGAG003370	NA	3	9895172	9895739	-	Noncode	v5	lncRNA	lnc	NA	NA	NA	NA	NA	NA	568	1	NONGGAT005812	568	568;568;568	lncRNA	lnc	1	1;1;1	NONGGAE021685	568	568;568;568	0	0;0;0	0	0;0;0	NA	NA	NA	NA	NA	NA	NA	NA	NA	NA	NA	NA	lincSSup	LOC769512	LOC769512	6716	lincSSup	1.1.1	LOC769512	LOC769512	6716	0.08	0.499564236438923	0	NA	NA	NA	NA	NA	NA	NA	NA	NA	NA	NA	NA	NA	NA	lincConv	ENSGALG00010019636	ENSGALG00010019636	8435	lincConv	1.1.1	ENSGALG00010019636	ENSGALG00010019636	8435	0.19	0.152035304159121	1	NA	NA	NA	NA	NA	NA	NA	NA	NA	NA	NA	NA	NA	NA	NA	NA	NA	NA	NA	NA	NA	NA	NA	NA	NA	NA	NA	NA	NA	NA	NA	NA	NA	NA	NA	NA	NA	pine;brai;denC;pcrs;crbl;cctl;thyr;trch;adip;blod;bmdm;burs;cecm;chor;coln;crtx;duod;embr;feat;gizz;hard;hert;hypt;ileu;isth;jeju;kdny;livr;lung;lymB;lymT;magn;mono;mscB;nkil;optc;ovry;pitu;pvtc;rtin;skin;spln;test;thro;thym;uter;utri	0.315;0.24;0.18;0.03;0.0275;0.01;0.005;0.005;0;0;0;0;0;0;0;0;0;0;0;0;0;0;0;0;0;0;0;0;0;0;0;0;0;0;0;0;0;0;0;0;0;0;0;0;0;0;0	1	3	0	0.96	1	0.315	pine	0.24	brai	1.31	39	Weak expression	3	pine;brai;denC	4	6;2.75;2;Inf	/pine;brai;denC/pcrs;crbl/cctl/thyr;trch	/3/2/1/2	NA	NA	NA	NA	NA	NA	NA	NA	NA	NA	NA	NA	NA	NA	NA	NA	1	NA	NA	1	NA
NONGGAG003372	NONGGAG003372	NA	3	9997587	9999254	+	Noncode	v5	lncRNA	lnc	NA	NA	NA	NA	NA	NA	1022	1	NONGGAT005816	1022	1022;1022;1022	lncRNA	lnc	2	2;2;2	NONGGAE021749,NONGGAE021750	534,488	488;511;534	1	1;1;1	647	647;647;647	NA	NA	NA	NA	NA	NA	NA	NA	NA	NA	NA	NA	lncgASexNest	LOC421276	SERTAD2	0	lncgASexNest	1.1.1	LOC421276	SERTAD2	0	0.33	0.00127463628299531	0	NA	NA	NA	NA	NA	NA	NA	NA	NA	NA	NA	NA	NA	NA	lincSSdw	INRAGALG00000010029	INRAGALG00000010029	3954	lincSSdw	1.1.1	INRAGALG00000010029	INRAGALG00000010029	3954	0.26	0.0120223386567432	0	NA	NA	NA	NA	NA	NA	NA	NA	NA	NA	NA	NA	NA	NA	NA	NA	NA	NA	NA	NA	NA	NA	NA	NA	NA	NA	NA	NA	NA	NA	NA	NA	NA	NA	NA	NA	NA	nkil;utri;isth;uter;chor;thyr;feat;rtin;skin;pine;blod;lymB;magn;pitu;hard;thro;lymT;mono;coln;ovry;test;spln;ileu;thym;lung;cecm;burs;bmdm;jeju;adip;brai;crbl;pvtc;crtx;duod;hypt;kdny;livr;pcrs;gizz;cctl;trch;denC;embr;hert;mscB;optc	99.29;25.14;17.71;16.37;15.535;13.7875;12.3125;10.84;10.36;10.31;6.585;5.7225;3.07;2.95;1.0125;0.83;0.75;0.365;0.25;0.23;0.225;0.1625;0.14;0.135;0.1325;0.115;0.1075;0.105;0.0875;0.07;0.0525;0.0525;0.0475;0.045;0.045;0.0425;0.0275;0.02;0.02;0.015;0.01;0.01;0;0;0;0;0	1	28	15	0.83	0	99.29	nkil	25.14	utri	3.95	5	Standard expression	1	nkil	4	3.95;2.91;2.05;Inf	/nkil/utri;isth;uter;chor;thyr;feat;rtin;skin;pine;blod;lymB;magn;pitu/hard;thro;lymT/mono;coln;ovry;test;spln;ileu;thym;lung;cecm;burs;bmdm;jeju;adip;brai;crbl;pvtc;crtx;duod;hypt;kdny;livr;pcrs;gizz;cctl;trch	/1/13/3/25	NA	NA	NA	NA	NA	NA	NA	NA	NA	NA	NA	NA	NA	NA	NA	NA	1	NA	NA	1	NA
NONGGAG003374	NONGGAG003374	NA	3	10166591	10168679	+	Noncode	v5	lncRNA	lnc	NA	NA	NA	NA	NA	NA	1247	1	NONGGAT005819	1247	1247;1247;1247	lncRNA	lnc	2	2;2;2	NONGGAE021777,NONGGAE021778	256,991	256;624;991	1	1;1;1	843	843;843;843	NA	NA	NA	NA	NA	NA	NA	NA	NA	NA	NA	NA	lincDivg	LOC421273	RAB1B	3634	lincDivg	1.1.1	LOC421273	RAB1B	3634	-0.07	0.548153979171396	0	NA	NA	NA	NA	NA	NA	NA	NA	NA	NA	NA	NA	NA	NA	lncgASexNest	LOC101750701	LOC101750701	0	lncgASexNest	1.1.1	LOC101750701	LOC101750701	0	0.11	0.305293678241086	0	NA	NA	NA	NA	NA	NA	NA	NA	NA	NA	NA	NA	NA	NA	NA	NA	NA	NA	NA	NA	NA	NA	NA	NA	NA	NA	NA	NA	NA	NA	NA	NA	NA	NA	NA	NA	NA	pine;utri;rtin;nkil;feat;chor;thyr;blod;test;denC;isth;skin;lung;pcrs;uter;lymB;gizz;mono;ileu;adip;bmdm;brai;burs;cctl;cecm;coln;crbl;crtx;duod;embr;hard;hert;hypt;jeju;kdny;livr;lymT;magn;mscB;optc;ovry;pitu;pvtc;spln;thro;thym;trch	3.135;3.035;2.96;1.48;0.4775;0.435;0.3925;0.3375;0.24;0.215;0.14;0.06;0.055;0.02;0.02;0.0175;0.01;0.005;0.0025;0;0;0;0;0;0;0;0;0;0;0;0;0;0;0;0;0;0;0;0;0;0;0;0;0;0;0;0	1	11	4	0.91	1	3.135	pine	3.035	utri	1.03	28	Standard expression	3	pine;utri;rtin	7	2;3.1;2.33;2.75;2;2;Inf	/pine;utri;rtin/nkil/feat;chor;thyr;blod;test;denC;isth/skin;lung/pcrs;uter;lymB;gizz/mono/ileu	/3/1/7/2/4/1/1	NA	NA	NA	NA	NA	NA	NA	NA	NA	NA	NA	NA	NA	NA	NA	NA	NA	NA	NA	1	NA
NONGGAG003376	NONGGAG003376	NA	3	10765515	10767572	+	Noncode	v5	lncRNA	lnc	NA	NA	NA	NA	NA	NA	208	1	NONGGAT005822	208	208;208;208	lncRNA	lnc	2	2;2;2	NONGGAE018287,NONGGAE018288	49,159	49;104;159	1	1;1;1	1851	1851;1851;1851	NA	NA	NA	NA	NA	NA	NA	NA	NA	NA	NA	NA	lincSSdw	LOC395589	MEIS1	15103	lincSSdw	1.1.1	LOC395589	MEIS1	15103	NA	NA	NA	NA	NA	NA	NA	NA	NA	NA	NA	NA	NA	NA	NA	NA	NA	lncgASexOvlp	FRAGALG000000011496	FRAGALG000000011496	0	lncgASexOvlp	1.1.1	FRAGALG000000011496	FRAGALG000000011496	0	NA	NA	NA	NA	NA	NA	NA	NA	NA	NA	NA	NA	NA	NA	NA	NA	NA	NA	NA	NA	NA	NA	NA	NA	NA	NA	NA	NA	NA	NA	NA	NA	NA	NA	NA	NA	NA	NA	NA	NA	adip;blod;bmdm;brai;burs;cctl;cecm;chor;coln;crbl;crtx;denC;duod;embr;feat;gizz;hard;hert;hypt;ileu;isth;jeju;kdny;livr;lung;lymB;lymT;magn;mono;mscB;nkil;optc;ovry;pcrs;pine;pitu;pvtc;rtin;skin;spln;test;thro;thym;thyr;trch;uter;utri	0;0;0;0;0;0;0;0;0;0;0;0;0;0;0;0;0;0;0;0;0;0;0;0;0;0;0;0;0;0;0;0;0;0;0;0;0;0;0;0;0;0;0;0;0;0;0	0	0	0	NA	NA	0	adip	0	blod	NA	47	Null expression	NA	NA	NA	NA	NA	NA	NA	NA	NA	NA	NA	NA	NA	NA	NA	NA	NA	NA	NA	NA	NA	NA	NA	NA	NA	1	NA
NONGGAG003378	NONGGAG003378	NA	3	11402580	11403667	+	Noncode	v5	lncRNA	lnc	NA	NA	NA	NA	NA	NA	451	1	NONGGAT005824	451	451;451;451	lncRNA	lnc	2	2;2;2	NONGGAE018454,NONGGAE018455	80,371	80;226;371	1	1;1;1	638	638;638;638	NA	NA	NA	NA	NA	NA	NA	NA	NA	NA	NA	NA	lincConv	LOC421267	C1D	2465	lincConv	1.1.1	LOC421267	C1D	2465	0.18	0.0975941548977086	0	NA	NA	NA	NA	NA	NA	NA	NA	NA	NA	NA	NA	NA	NA	lincSSdw	LOC121110482	LOC121110482	2883	lincSSdw	1.1.1	LOC121110482	LOC121110482	2883	0.29	0.0118676225102753	0	NA	NA	NA	NA	NA	NA	NA	NA	NA	NA	NA	NA	NA	NA	NA	NA	NA	NA	NA	NA	NA	NA	NA	NA	NA	NA	NA	NA	NA	NA	NA	NA	NA	NA	NA	NA	NA	test;rtin;ovry;pine;pitu;uter;nkil;thyr;utri;crtx;crbl;blod;pvtc;feat;kdny;burs;lymB;gizz;hypt;adip;bmdm;brai;cctl;cecm;chor;coln;denC;duod;embr;hard;hert;ileu;isth;jeju;livr;lung;lymT;magn;mono;mscB;optc;pcrs;skin;spln;thro;thym;trch	1.89;1.37;1.16;1.12;0.66;0.66;0.53;0.2975;0.29;0.21;0.155;0.145;0.095;0.08;0.07;0.055;0.0325;0.03;0.0275;0;0;0;0;0;0;0;0;0;0;0;0;0;0;0;0;0;0;0;0;0;0;0;0;0;0;0;0	1	12	4	0.89	0	1.89	test	1.37	rtin	1.38	28	Standard expression	19	test;rtin;ovry;pine;pitu;uter;nkil;thyr;utri;crtx;crbl;blod;pvtc;feat;kdny;burs;lymB;gizz;hypt	1	Inf	/test;rtin;ovry;pine;pitu;uter;nkil;thyr;utri;crtx;crbl;blod;pvtc;feat;kdny;burs;lymB;gizz;hypt	/19	NA	NA	NA	NA	NA	NA	NA	NA	NA	NA	NA	NA	NA	NA	NA	NA	NA	NA	NA	1	NA
NONGGAG003385	NONGGAG003385	NA	3	12782614	12784380	+	Noncode	v5	lncRNA	lnc	NA	NA	NA	NA	NA	NA	318	1	NONGGAT005835	318	318;318;318	lncRNA	lnc	2	2;2;2	NONGGAE018493,NONGGAE018494	154,164	154;159;164	1	1;1;1	1450	1450;1450;1450	NA	NA	NA	NA	NA	NA	NA	NA	NA	NA	NA	NA	lncgASexNest	LOC427688	BTBD3	0	lncgASexNest	1.1.1	LOC427688	BTBD3	0	0.22	0.0590116915267767	0	NA	NA	NA	NA	NA	NA	NA	NA	NA	NA	NA	NA	NA	NA	lincSSup	DAVISGALG000020175	DAVISGALG000020175	1433	lincSSup	1.1.1	DAVISGALG000020175	DAVISGALG000020175	1433	0.58	4.91513659165097e-06	1	rtin	NA	NA	NA	NA	NA	NA	NA	NA	NA	NA	NA	NA	NA	NA	NA	NA	NA	NA	NA	NA	NA	NA	NA	NA	NA	NA	NA	NA	NA	NA	NA	NA	NA	NA	NA	NA	utri;rtin;pine;feat;nkil;isth;pitu;adip;blod;bmdm;brai;burs;cctl;cecm;chor;coln;crbl;crtx;denC;duod;embr;gizz;hard;hert;hypt;ileu;jeju;kdny;livr;lung;lymB;lymT;magn;mono;mscB;optc;ovry;pcrs;pvtc;skin;spln;test;thro;thym;thyr;trch;uter	20.92;18.465;6.83;6.075;5.05;3.5;0.815;0;0;0;0;0;0;0;0;0;0;0;0;0;0;0;0;0;0;0;0;0;0;0;0;0;0;0;0;0;0;0;0;0;0;0;0;0;0;0;0	1	7	6	0.92	1	20.92	utri	18.465	rtin	1.13	40	Standard expression	2	utri;rtin	3	2.7;4.29;Inf	/utri;rtin/pine;feat;nkil;isth/pitu	/2/4/1	NA	NA	NA	NA	NA	NA	NA	NA	NA	NA	NA	NA	NA	NA	NA	NA	NA	NA	NA	1	NA
NONGGAG003392	NONGGAG003392	NA	3	13552534	13553391	+	Noncode	v5	lncRNA	lnc	NA	NA	NA	NA	NA	NA	542	1	NONGGAT005846	542	542;542;542	lncRNA	lnc	2	2;2;2	NONGGAE018540,NONGGAE018541	369,173	173;271;369	1	1;1;1	317	317;317;317	NA	NA	NA	NA	NA	NA	NA	NA	NA	NA	NA	NA	lncgSSinNest	LOC416734	PAK5	0	lncgSSinNest	1.1.1	LOC416734	PAK5	0	0.2	0.0845516397926843	0	NA	NA	NA	NA	NA	NA	NA	NA	NA	NA	NA	NA	NA	NA	lincDivg	FRAGALG000000003678	FRAGALG000000003678	2299	lincDivg	1.1.1	FRAGALG000000003678	FRAGALG000000003678	2299	0.26	0.0288009429586109	1	test	NA	NA	NA	NA	NA	NA	NA	NA	NA	NA	NA	NA	NA	NA	NA	NA	NA	NA	NA	NA	NA	NA	NA	NA	NA	NA	NA	NA	NA	NA	NA	NA	NA	NA	NA	NA	test;crtx;crbl;trch;optc;pcrs;pvtc;adip;blod;bmdm;brai;burs;cctl;cecm;chor;coln;denC;duod;embr;feat;gizz;hard;hert;hypt;ileu;isth;jeju;kdny;livr;lung;lymB;lymT;magn;mono;mscB;nkil;ovry;pine;pitu;rtin;skin;spln;thro;thym;thyr;uter;utri	0.83;0.1;0.03;0.025;0.01;0.01;0.005;0;0;0;0;0;0;0;0;0;0;0;0;0;0;0;0;0;0;0;0;0;0;0;0;0;0;0;0;0;0;0;0;0;0;0;0;0;0;0;0	1	2	0	0.99	1	0.83	test	0.1	crtx	8.3	40	Weak expression	1	test	5	8.3;3.33;2.5;2;Inf	/test/crtx/crbl;trch/optc;pcrs/pvtc	/1/1/2/2/1	NA	NA	NA	NA	NA	NA	NA	NA	NA	NA	NA	NA	NA	NA	NA	NA	NA	NA	NA	1	NA
NONGGAG003403	NONGGAG003403	NA	3	15084019	15086302	-	Noncode	v5	lncRNA	lnc	NA	NA	NA	NA	NA	NA	629	1	NONGGAT005862	629	629;629;629	lncRNA	lnc	2	2;2;2	NONGGAE018623,NONGGAE018624	445,184	184;314;445	1	1;1;1	2283	2283;2283;2283	NA	NA	NA	NA	NA	NA	NA	NA	NA	NA	NA	NA	lincSSdw	LOC416723	POLR3F	31	lincSSdw	1.1.1	LOC416723	POLR3F	31	0.51	5.24621937574083e-07	0	NA	NA	NA	NA	NA	NA	NA	NA	NA	NA	NA	NA	NA	NA	lincSSdw	DAVISGALG000020285	DAVISGALG000020285	9397	lincSSdw	1.1.1	DAVISGALG000020285	DAVISGALG000020285	9397	0.35	0.000487641461319501	0	NA	NA	NA	NA	NA	NA	NA	NA	NA	NA	NA	NA	NA	NA	NA	NA	NA	NA	NA	NA	NA	NA	NA	NA	NA	NA	NA	NA	NA	NA	NA	NA	NA	NA	NA	NA	NA	kdny;coln;thro;crtx;lung;lymT;ileu;pine;rtin;duod;spln;jeju;cecm;bmdm;crbl;isth;blod;utri;brai;hypt;burs;thyr;uter;pvtc;adip;ovry;trch;chor;nkil;livr;feat;denC;hard;pitu;lymB;test;skin;gizz;mscB;pcrs;thym;optc;cctl;mono;hert;embr;magn	7.065;4.115;3.25;3.16;2.965;2.52;2.21;2.16;2.16;2.045;2.01;1.8875;1.71;1.58;1.3425;1.295;1.23;1.215;1.19;1.1625;1.1275;1.1125;1.1;1.0025;0.945;0.66;0.585;0.515;0.51;0.48;0.47;0.445;0.4025;0.39;0.3475;0.325;0.23;0.145;0.14;0.07;0.07;0.04;0.03;0.03;0.02;0;0	1	39	24	0.7	0	7.065	kdny	4.115	coln	1.72	2	Standard expression	39	kdny;coln;thro;crtx;lung;lymT;ileu;pine;rtin;duod;spln;jeju;cecm;bmdm;crbl;isth;blod;utri;brai;hypt;burs;thyr;uter;pvtc;adip;ovry;trch;chor;nkil;livr;feat;denC;hard;pitu;lymB;test;skin;gizz;mscB	2	2;Inf	/kdny;coln;thro;crtx;lung;lymT;ileu;pine;rtin;duod;spln;jeju;cecm;bmdm;crbl;isth;blod;utri;brai;hypt;burs;thyr;uter;pvtc;adip;ovry;trch;chor;nkil;livr;feat;denC;hard;pitu;lymB;test;skin;gizz;mscB/pcrs;thym;optc;cctl;mono;hert	/39/6	NA	NA	NA	NA	NA	NA	NA	NA	NA	NA	NA	NA	NA	NA	NA	1	NA	1	NA	1	NA
NONGGAG003405	NONGGAG003405	NA	3	15259016	15260742	-	Noncode	v5	lncRNA	lnc	NA	NA	NA	NA	NA	NA	1116	1	NONGGAT005865	1116	1116;1116;1116	lncRNA	lnc	2	2;2;2	NONGGAE018629,NONGGAE018630	209,907	209;558;907	1	1;1;1	1726	1726;1726;1726	NA	NA	NA	NA	NA	NA	NA	NA	NA	NA	NA	NA	lincConv	LOC124418353	LOC124418353	421	lincConv	1.1.1	LOC124418353	LOC124418353	421	0.05	0.689020014023927	0	NA	NA	NA	NA	NA	NA	NA	NA	NA	NA	NA	NA	NA	NA	lincSSdw	NONGGAG009431	NONGGAG009431	7948	lincSSdw	1.1.1	NONGGAG009431	NONGGAG009431	7948	NA	NA	NA	NA	NA	NA	NA	NA	NA	NA	NA	NA	NA	NA	NA	NA	NA	NA	NA	NA	NA	NA	NA	NA	NA	NA	NA	NA	NA	NA	NA	NA	NA	NA	NA	NA	NA	NA	NA	NA	test;cctl;lymB;thyr;adip;blod;bmdm;brai;burs;cecm;chor;coln;crbl;crtx;denC;duod;embr;feat;gizz;hard;hert;hypt;ileu;isth;jeju;kdny;livr;lung;lymT;magn;mono;mscB;nkil;optc;ovry;pcrs;pine;pitu;pvtc;rtin;skin;spln;thro;thym;trch;uter;utri	0.745;0.01;0.005;0.005;0;0;0;0;0;0;0;0;0;0;0;0;0;0;0;0;0;0;0;0;0;0;0;0;0;0;0;0;0;0;0;0;0;0;0;0;0;0;0;0;0;0;0	1	1	0	1	1	0.745	test	0.01	cctl	74.5	43	Weak expression	1	test	3	74.5;2;Inf	/test/cctl/lymB;thyr	/1/1/2	NA	NA	NA	NA	NA	NA	NA	NA	NA	NA	NA	NA	NA	NA	NA	NA	NA	NA	NA	1	NA
NONGGAG003416	NONGGAG003416	NA	3	16273706	16284245	-	Noncode	v5	lncRNA	lnc	NA	NA	NA	NA	NA	NA	726	1	NONGGAT005880	726	726;726;726	lncRNA	lnc	4	4;4;4	NONGGAE018654,NONGGAE018655,NONGGAE018656,NONGGAE018657	356,200,72,98	72;182;356	3	3;3;3	859,4351,5599	859;3603;5599	NA	NA	NA	NA	NA	NA	NA	NA	NA	NA	NA	NA	lncgASinNest	LOC425963	ARHGEF33	0	lncgASinNest	1.1.1	LOC425963	ARHGEF33	0	0.17	0.166969346536324	1	NA	NA	NA	NA	NA	NA	NA	NA	NA	NA	NA	NA	NA	NA	NA	NA	NA	NA	NA	NA	NA	NA	NA	NA	NA	NA	NA	NA	NA	NA	NA	NA	NA	NA	NA	NA	NA	NA	NA	NA	NA	NA	NA	NA	NA	NA	NA	NA	NA	NA	NA	NA	NA	NA	NA	NA	NA	NA	NA	NA	NA	NA	NA	test;hypt;ovry;lymB;thyr;adip;blod;bmdm;brai;burs;cctl;cecm;chor;coln;crbl;crtx;denC;duod;embr;feat;gizz;hard;hert;ileu;isth;jeju;kdny;livr;lung;lymT;magn;mono;mscB;nkil;optc;pcrs;pine;pitu;pvtc;rtin;skin;spln;thro;thym;trch;uter;utri	0.15;0.04;0.01;0.0075;0.005;0;0;0;0;0;0;0;0;0;0;0;0;0;0;0;0;0;0;0;0;0;0;0;0;0;0;0;0;0;0;0;0;0;0;0;0;0;0;0;0;0;0	0	1	0	0.99	1	0.15	test	0.04	hypt	3.75	42	Weak expression	1	test	3	3.75;4;Inf	/test/hypt/ovry;lymB;thyr	/1/1/3	NA	NA	NA	NA	NA	NA	NA	NA	NA	NA	NA	NA	NA	NA	NA	NA	NA	NA	NA	1	NA
NONGGAG003429	NONGGAG003429	NA	3	17745984	17746984	+	Noncode	v5	lncRNA	lnc	NA	NA	NA	NA	NA	NA	581	1	NONGGAT005923	581	581;581;581	lncRNA	lnc	2	2;2;2	NONGGAE018779,NONGGAE018780	169,412	169;290;412	1	1;1;1	421	421;421;421	NA	NA	NA	NA	NA	NA	NA	NA	NA	NA	NA	NA	lncgASexOvlp	LOC421337	MIA3	0	lncgASexOvlp	1.1.1	LOC421337	MIA3	0	-0.06	0.585024038902728	0	NA	NA	NA	NA	NA	NA	NA	NA	NA	NA	NA	NA	NA	NA	lincConv	INRAGALG00000010219	INRAGALG00000010219	389	lincConv	1.1.1	INRAGALG00000010219	INRAGALG00000010219	389	0.31	0.010484094039549	1	NA	NA	NA	NA	NA	NA	NA	NA	NA	NA	NA	NA	NA	NA	NA	NA	NA	NA	NA	NA	NA	NA	NA	NA	NA	NA	NA	NA	NA	NA	NA	NA	NA	NA	NA	NA	NA	utri;test;crtx;denC;ovry;lymB;optc;pcrs;lung;thyr;trch;adip;blod;bmdm;brai;burs;cctl;cecm;chor;coln;crbl;duod;embr;feat;gizz;hard;hert;hypt;ileu;isth;jeju;kdny;livr;lymT;magn;mono;mscB;nkil;pine;pitu;pvtc;rtin;skin;spln;thro;thym;uter	1.075;0.36;0.04;0.04;0.015;0.01;0.01;0.01;0.005;0.005;0.005;0;0;0;0;0;0;0;0;0;0;0;0;0;0;0;0;0;0;0;0;0;0;0;0;0;0;0;0;0;0;0;0;0;0;0;0	1	2	1	0.99	1	1.075	utri	0.36	test	2.99	36	Standard expression	1	utri	5	2.99;9;2.67;2;Inf	/utri/test/crtx;denC/ovry;lymB;optc;pcrs/lung;thyr;trch	/1/1/2/4/3	NA	NA	NA	NA	NA	NA	NA	NA	NA	NA	NA	NA	NA	NA	NA	NA	NA	NA	NA	1	NA
NONGGAG003434	NONGGAG003434	NA	3	20743030	20745245	+	Noncode	v5	lncRNA	lnc	NA	NA	NA	NA	NA	NA	628	1	NONGGAT005936	628	628;628;628	lncRNA	lnc	2	2;2;2	NONGGAE018894,NONGGAE018895	182,446	182;314;446	1	1;1;1	1589	1589;1589;1589	NA	NA	NA	NA	NA	NA	NA	NA	NA	NA	NA	NA	lincDivg	LOC395357	CENPF	1410	lincDivg	1.1.1	LOC395357	CENPF	1410	0.02	0.874403022547024	0	NA	NA	NA	NA	NA	NA	NA	NA	NA	NA	NA	NA	NA	NA	NA	NA	NA	NA	NA	NA	NA	NA	NA	NA	NA	NA	NA	NA	NA	NA	NA	NA	NA	NA	NA	NA	NA	NA	NA	NA	NA	NA	NA	NA	NA	NA	NA	NA	NA	NA	NA	NA	NA	NA	NA	NA	NA	NA	NA	NA	NA	NA	NA	test;pcrs;adip;blod;bmdm;brai;burs;cctl;cecm;chor;coln;crbl;crtx;denC;duod;embr;feat;gizz;hard;hert;hypt;ileu;isth;jeju;kdny;livr;lung;lymB;lymT;magn;mono;mscB;nkil;optc;ovry;pine;pitu;pvtc;rtin;skin;spln;thro;thym;thyr;trch;uter;utri	0.51;0.01;0;0;0;0;0;0;0;0;0;0;0;0;0;0;0;0;0;0;0;0;0;0;0;0;0;0;0;0;0;0;0;0;0;0;0;0;0;0;0;0;0;0;0;0;0	1	1	0	1	1	0.51	test	0.01	pcrs	51	45	Weak expression	1	test	2	51;Inf	/test/pcrs	/1/1	NA	NA	NA	NA	NA	NA	NA	NA	NA	NA	NA	NA	NA	NA	NA	NA	NA	NA	NA	1	NA
NONGGAG003447	NONGGAG003447	NA	3	22014606	22019852	-	Noncode	v5	lncRNA	lnc	NA	NA	NA	NA	NA	NA	1247	1	NONGGAT005962	1247	1247;1247;1247	lncRNA	lnc	2	2;2;2	NONGGAE018975,NONGGAE018976	49,1198	49;624;1198	1	1;1;1	5246	5246;5246;5246	NA	NA	NA	NA	NA	NA	NA	NA	NA	NA	NA	NA	lncgASinCont	DAVISGALG000019586	DAVISGALG000019586	0	lncgASinCont	1.1.1	DAVISGALG000019586	DAVISGALG000019586	0	0.39	0.0049846688206683	1	NA	NA	NA	NA	NA	NA	NA	NA	NA	NA	NA	NA	NA	NA	lincConv	DAVISGALG000020725	DAVISGALG000020725	2784	lincConv	1.1.1	DAVISGALG000020725	DAVISGALG000020725	2784	0.01	0.945105404611274	0	NA	NA	NA	NA	NA	NA	NA	NA	NA	NA	NA	NA	NA	NA	NA	NA	NA	NA	NA	NA	NA	NA	NA	NA	NA	NA	NA	NA	NA	NA	NA	NA	NA	NA	NA	NA	NA	test;ovry;thyr;pcrs;trch;adip;blod;bmdm;brai;burs;cctl;cecm;chor;coln;crbl;crtx;denC;duod;embr;feat;gizz;hard;hert;hypt;ileu;isth;jeju;kdny;livr;lung;lymB;lymT;magn;mono;mscB;nkil;optc;pine;pitu;pvtc;rtin;skin;spln;thro;thym;uter;utri	2.715;0.075;0.04;0.01;0.005;0;0;0;0;0;0;0;0;0;0;0;0;0;0;0;0;0;0;0;0;0;0;0;0;0;0;0;0;0;0;0;0;0;0;0;0;0;0;0;0;0;0	1	1	1	1	1	2.715	test	0.075	ovry	36.2	42	Standard expression	1	test	4	36.2;4;2;Inf	/test/ovry;thyr/pcrs/trch	/1/2/1/1	NA	NA	NA	NA	NA	NA	NA	NA	NA	NA	NA	NA	NA	NA	NA	NA	NA	NA	NA	1	NA
NONGGAG003449	NONGGAG003449	NA	3	22435062	22437158	+	Noncode	v5	lncRNA	lnc	NA	NA	NA	NA	NA	NA	530	1	NONGGAT005968	530	530;530;530	lncRNA	lnc	2	2;2;2	NONGGAE018993,NONGGAE018994	85,445	85;265;445	1	1;1;1	1568	1568;1568;1568	NA	NA	NA	NA	NA	NA	NA	NA	NA	NA	NA	NA	lncgASinNest	LOC428566	SYT14	0	lncgASinNest	1.1.1	LOC428566	SYT14	0	0.03	0.833076378457605	0	NA	NA	NA	NA	NA	NA	NA	NA	NA	NA	NA	NA	NA	NA	NA	NA	NA	NA	NA	NA	NA	NA	NA	NA	NA	NA	NA	NA	NA	NA	NA	NA	NA	NA	NA	NA	NA	NA	NA	NA	NA	NA	NA	NA	NA	NA	NA	NA	NA	NA	NA	NA	NA	NA	NA	NA	NA	NA	NA	NA	NA	NA	NA	utri;pcrs;adip;blod;bmdm;brai;burs;cctl;cecm;chor;coln;crbl;crtx;denC;duod;embr;feat;gizz;hard;hert;hypt;ileu;isth;jeju;kdny;livr;lung;lymB;lymT;magn;mono;mscB;nkil;optc;ovry;pine;pitu;pvtc;rtin;skin;spln;test;thro;thym;thyr;trch;uter	0.52;0.01;0;0;0;0;0;0;0;0;0;0;0;0;0;0;0;0;0;0;0;0;0;0;0;0;0;0;0;0;0;0;0;0;0;0;0;0;0;0;0;0;0;0;0;0;0	1	1	0	1	1	0.52	utri	0.01	pcrs	52	45	Weak expression	1	utri	2	52;Inf	/utri/pcrs	/1/1	NA	NA	NA	NA	NA	NA	NA	NA	NA	NA	NA	NA	NA	NA	NA	NA	NA	NA	NA	1	NA
NONGGAG003451	NONGGAG003451	NA	3	22728804	22732159	-	Noncode	v5	lncRNA	lnc	NA	NA	NA	NA	NA	NA	651	1	NONGGAT005971	651	651;651;651	lncRNA	lnc	2	2;2;2	NONGGAE018997,NONGGAE018998	90,561	90;326;561	1	1;1;1	3355	3355;3355;3355	NA	NA	NA	NA	NA	NA	NA	NA	NA	NA	NA	NA	lincSSdw	LOC395899	PRPH2	1239	lincSSdw	1.1.1	LOC395899	PRPH2	1239	0.54	4.41056512679736e-06	1	rtin	NA	NA	NA	NA	NA	NA	NA	NA	NA	NA	NA	NA	NA	lincDivg	DAVISGALG000020734	DAVISGALG000020734	855	lincDivg	1.1.1	DAVISGALG000020734	DAVISGALG000020734	855	0.39	0.00452099975394526	1	rtin	NA	NA	NA	NA	NA	NA	NA	NA	NA	NA	NA	NA	NA	NA	NA	NA	NA	NA	NA	NA	NA	NA	NA	NA	NA	NA	NA	NA	NA	NA	NA	NA	NA	NA	NA	NA	rtin;test;pine;lung;crtx;hypt;coln;pcrs;pvtc;crbl;denC;thyr;cctl;gizz;optc;thym;adip;blod;bmdm;brai;burs;cecm;chor;duod;embr;feat;hard;hert;ileu;isth;jeju;kdny;livr;lymB;lymT;magn;mono;mscB;nkil;ovry;pitu;skin;spln;thro;trch;uter;utri	558.95;3.465;0.68;0.185;0.14;0.1075;0.07;0.06;0.0325;0.03;0.03;0.02;0.01;0.01;0.01;0.005;0;0;0;0;0;0;0;0;0;0;0;0;0;0;0;0;0;0;0;0;0;0;0;0;0;0;0;0;0;0;0	1	6	2	0.99	1	558.95	rtin	3.465	test	161.31	31	Standard expression	1	rtin	6	161.31;5.1;3.68;2;2;Inf	/rtin/test/pine/lung;crtx;hypt;coln;pcrs;pvtc;crbl;denC;thyr/cctl;gizz;optc/thym	/1/1/1/9/3/1	NA	NA	NA	NA	NA	NA	NA	NA	NA	NA	NA	NA	NA	NA	NA	NA	NA	NA	NA	1	NA
NONGGAG003478	NONGGAG003478	NA	3	29729162	29731145	-	Noncode	v5	lncRNA	lnc	NA	NA	NA	NA	NA	NA	574	1	NONGGAT006013	574	574;574;574	lncRNA	lnc	2	2;2;2	NONGGAE019242,NONGGAE019243	348,226	226;287;348	1	1;1;1	1983	1983;1983;1983	NA	NA	NA	NA	NA	NA	NA	NA	NA	NA	NA	NA	lncgASexNest	LOC421431	MDGA1	0	lncgASexNest	1.1.1	LOC421431	MDGA1	0	-0.16	0.180720312357651	0	NA	NA	NA	NA	NA	NA	NA	NA	NA	NA	NA	NA	NA	NA	NA	NA	NA	NA	NA	NA	NA	NA	NA	NA	NA	NA	NA	NA	NA	NA	NA	NA	NA	NA	NA	NA	NA	NA	NA	NA	NA	NA	NA	NA	NA	NA	NA	NA	NA	NA	NA	NA	NA	NA	NA	NA	NA	NA	NA	NA	NA	NA	NA	test;denC;pcrs;cctl;thyr;pvtc;thym;adip;blod;bmdm;brai;burs;cecm;chor;coln;crbl;crtx;duod;embr;feat;gizz;hard;hert;hypt;ileu;isth;jeju;kdny;livr;lung;lymB;lymT;magn;mono;mscB;nkil;optc;ovry;pine;pitu;rtin;skin;spln;thro;trch;uter;utri	3.1;0.205;0.06;0.02;0.015;0.005;0.005;0;0;0;0;0;0;0;0;0;0;0;0;0;0;0;0;0;0;0;0;0;0;0;0;0;0;0;0;0;0;0;0;0;0;0;0;0;0;0;0	1	2	1	1	1	3.1	test	0.205	denC	15.12	40	Standard expression	1	test	5	15.12;3.42;3;3;Inf	/test/denC/pcrs/cctl;thyr/pvtc;thym	/1/1/1/2/2	NA	NA	NA	NA	NA	NA	NA	NA	NA	NA	NA	NA	NA	NA	NA	NA	NA	NA	NA	1	NA
NONGGAG003481	NONGGAG003481	NA	3	29829096	29830643	-	Noncode	v5	lncRNA	lnc	NA	NA	NA	NA	NA	NA	805	1	NONGGAT006017	805	805;805;805	lncRNA	lnc	2	2;2;2	NONGGAE019252,NONGGAE019253	766,39	39;402;766	1	1;1;1	1547	1547;1547;1547	NA	NA	NA	NA	NA	NA	NA	NA	NA	NA	NA	NA	lincDivg	LOC421433	CCDC167	7232	lincDivg	1.1.1	LOC421433	CCDC167	7232	-0.06	0.633921922884701	0	NA	NA	NA	NA	NA	NA	NA	NA	NA	NA	NA	NA	NA	NA	NA	NA	NA	NA	NA	NA	NA	NA	NA	NA	NA	NA	NA	NA	NA	NA	NA	NA	NA	NA	NA	NA	NA	NA	NA	NA	NA	NA	NA	NA	NA	NA	NA	NA	NA	NA	NA	NA	NA	NA	NA	NA	NA	NA	NA	NA	NA	NA	NA	test;denC;cctl;duod;thyr;trch;lymB;adip;blod;bmdm;brai;burs;cecm;chor;coln;crbl;crtx;embr;feat;gizz;hard;hert;hypt;ileu;isth;jeju;kdny;livr;lung;lymT;magn;mono;mscB;nkil;optc;ovry;pcrs;pine;pitu;pvtc;rtin;skin;spln;thro;thym;uter;utri	3.01;0.465;0.01;0.01;0.01;0.01;0.005;0;0;0;0;0;0;0;0;0;0;0;0;0;0;0;0;0;0;0;0;0;0;0;0;0;0;0;0;0;0;0;0;0;0;0;0;0;0;0;0	1	2	1	0.99	1	3.01	test	0.465	denC	6.47	40	Standard expression	1	test	4	6.47;46.5;2;Inf	/test/denC/cctl;duod;thyr;trch/lymB	/1/1/4/1	NA	NA	NA	NA	NA	NA	NA	NA	NA	NA	NA	NA	NA	NA	NA	NA	NA	NA	NA	1	NA
NONGGAG003484	NONGGAG003484	NA	3	29908765	29910319	-	Noncode	v5	lncRNA	lnc	NA	NA	NA	NA	NA	NA	812	2	NONGGAT006020;NONGGAT006021	797;828	797;812;828	lncRNA;lncRNA	lnc;lnc	2;2	2;2;2	NONGGAE019254,NONGGAE019256;NONGGAE019255,NONGGAE019257	591,206;622,206	206;406;622	1;1	1;1;1	1554;1554	1554;1554;1554	NA	NA	NA	NA	NA	NA	NA	NA	NA	NA	NA	NA	lincDivg	LOC421437	TCTE1	3414	lincDivg	n.1.1	LOC421437	TCTE1	3414	0.33	0.00227968957116365	0	NA	NA	NA	NA	NA	NA	NA	NA	NA	NA	NA	NA	NA	NA	lincSSdw	FRAGALG000000069188	FRAGALG000000069188	1038	lincSSdw	n.1.1	FRAGALG000000069188	FRAGALG000000069188	1038	0.59	1.74281652315815e-07	0	NA	NA	NA	NA	NA	NA	NA	NA	NA	NA	NA	NA	NA	NA	NA	NA	NA	NA	NA	NA	NA	NA	NA	NA	NA	NA	NA	NA	NA	NA	NA	NA	NA	NA	NA	NA	NA	crtx;rtin;ovry;utri;brai;crbl;pine;embr;uter;hypt;isth;thym;test;optc;pcrs;mscB;cctl;thyr;trch;duod;lymB;pvtc;gizz;adip;blod;bmdm;burs;cecm;chor;coln;denC;feat;hard;hert;ileu;jeju;kdny;livr;lung;lymT;magn;mono;nkil;pitu;skin;spln;thro	2.275;2.215;2.04;1.915;1.215;1.1675;0.53;0.475;0.285;0.2825;0.255;0.225;0.215;0.05;0.05;0.04;0.02;0.02;0.02;0.0175;0.0175;0.015;0.01;0;0;0;0;0;0;0;0;0;0;0;0;0;0;0;0;0;0;0;0;0;0;0;0	1	13	6	0.87	0	2.275	crtx	2.215	rtin	1.03	24	Standard expression	6	crtx;rtin;ovry;utri;brai;crbl	4	2.2;4.3;2;Inf	/crtx;rtin;ovry;utri;brai;crbl/pine;embr;uter;hypt;isth;thym;test/optc;pcrs;mscB/cctl;thyr;trch;duod;lymB;pvtc;gizz	/6/7/3/7	NA	NA	NA	NA	NA	NA	NA	NA	NA	NA	NA	NA	NA	NA	NA	NA	NA	NA	NA	1	NA
NONGGAG003490	NONGGAG003490	NA	3	30125567	30128914	-	Noncode	v5	lncRNA	lnc	NA	NA	NA	NA	NA	NA	2355	1	NONGGAT006028	2355	2355;2355;2355	lncRNA	lnc	2	2;2;2	NONGGAE019267,NONGGAE019268	588,1767	588;1178;1767	1	1;1;1	3347	3347;3347;3347	NA	NA	NA	NA	NA	NA	NA	NA	NA	NA	NA	NA	lncgASexNest	LOC101750125	LOC101750125	0	lncgASexNest	1.1.1	LOC101750125	LOC101750125	0	0.15	0.209548586520604	1	NA	NA	NA	NA	NA	NA	NA	NA	NA	NA	NA	NA	NA	NA	lincDivg	INRAGALG00000010431	INRAGALG00000010431	632	lincDivg	1.1.1	INRAGALG00000010431	INRAGALG00000010431	632	0.35	0.00614759283623977	1	test	NA	NA	NA	NA	NA	NA	NA	NA	NA	NA	NA	NA	NA	NA	NA	NA	NA	NA	NA	NA	NA	NA	NA	NA	NA	NA	NA	NA	NA	NA	NA	NA	NA	NA	NA	NA	test;utri;rtin;pcrs;cctl;thyr;lymB;adip;blod;bmdm;brai;burs;cecm;chor;coln;crbl;crtx;denC;duod;embr;feat;gizz;hard;hert;hypt;ileu;isth;jeju;kdny;livr;lung;lymT;magn;mono;mscB;nkil;optc;ovry;pine;pitu;pvtc;skin;spln;thro;thym;trch;uter	1.43;0.23;0.17;0.02;0.01;0.005;0.0025;0;0;0;0;0;0;0;0;0;0;0;0;0;0;0;0;0;0;0;0;0;0;0;0;0;0;0;0;0;0;0;0;0;0;0;0;0;0;0;0	1	3	1	0.99	1	1.43	test	0.23	utri	6.22	40	Standard expression	1	test	6	6.22;8.5;2;2;2;Inf	/test/utri;rtin/pcrs/cctl/thyr/lymB	/1/2/1/1/1/1	NA	NA	NA	NA	NA	NA	NA	NA	NA	NA	NA	NA	NA	NA	NA	NA	NA	NA	NA	1	NA
NONGGAG003501	NONGGAG003501	NA	3	30524673	30532763	+	Noncode	v5	lncRNA	lnc	NA	NA	NA	NA	NA	NA	448	1	NONGGAT006044	448	448;448;448	lncRNA	lnc	2	2;2;2	NONGGAE019327,NONGGAE019330	167,281	167;224;281	1	1;1;1	7644	7644;7644;7644	NA	NA	NA	NA	NA	NA	NA	NA	NA	NA	NA	NA	lincSSup	LOC421447	EPHX1L	855	lincSSup	1.1.1	LOC421447	EPHX1L	855	-0.07	0.543900162366028	0	NA	NA	NA	NA	NA	NA	NA	NA	NA	NA	NA	NA	NA	NA	lincSSdw	LOC121110319	LOC121110319	4521	lincSSdw	1.1.1	LOC121110319	LOC121110319	4521	0.24	0.049827327131938	1	test	NA	NA	NA	NA	NA	NA	NA	NA	NA	NA	NA	NA	NA	NA	NA	NA	NA	NA	NA	NA	NA	NA	NA	NA	NA	NA	NA	NA	NA	NA	NA	NA	NA	NA	NA	NA	test;brai;utri;uter;feat;hypt;crbl;magn;pvtc;trch;hard;gizz;thyr;adip;blod;bmdm;burs;cctl;cecm;chor;coln;crtx;denC;duod;embr;hert;ileu;isth;jeju;kdny;livr;lung;lymB;lymT;mono;mscB;nkil;optc;ovry;pcrs;pine;pitu;rtin;skin;spln;thro;thym	0.635;0.355;0.29;0.185;0.175;0.08;0.0575;0.055;0.03;0.02;0.015;0.01;0.005;0;0;0;0;0;0;0;0;0;0;0;0;0;0;0;0;0;0;0;0;0;0;0;0;0;0;0;0;0;0;0;0;0;0	1	5	0	0.95	1	0.635	test	0.355	brai	1.79	34	Weak expression	5	test;brai;utri;uter;feat	3	2.19;2;Inf	/test;brai;utri;uter;feat/hypt;crbl;magn;pvtc;trch;hard;gizz/thyr	/5/7/1	NA	NA	NA	NA	NA	NA	NA	NA	NA	NA	NA	NA	NA	NA	NA	1	NA	NA	NA	1	NA
NONGGAG003502	NONGGAG003502	NA	3	30584832	30589387	-	Noncode	v5	lncRNA	lnc	NA	NA	NA	NA	NA	NA	3575	1	NONGGAT006045	3575	3575;3575;3575	lncRNA	lnc	3	3;3;3	NONGGAE019343,NONGGAE019344,NONGGAE019345	3094,344,137	137;1192;3094	2	2;2;2	4341,557	557;2449;4341	NA	NA	NA	NA	NA	NA	NA	NA	NA	NA	NA	NA	lncgASexNest	LOC421450	XPO5	0	lncgASexNest	1.1.1	LOC421450	XPO5	0	0.26	0.0108383052965511	0	NA	NA	NA	NA	NA	NA	NA	NA	NA	NA	NA	NA	NA	NA	NA	NA	NA	NA	NA	NA	NA	NA	NA	NA	NA	NA	NA	NA	NA	NA	NA	NA	NA	NA	NA	NA	NA	NA	NA	NA	NA	NA	NA	NA	NA	NA	NA	NA	NA	NA	NA	NA	NA	NA	NA	NA	NA	NA	NA	NA	NA	NA	NA	rtin;pine;utri;chor;test;feat;isth;uter;nkil;pitu;blod;thyr;magn;skin;denC;thro;hard;lymB;lymT;lung;burs;crbl;embr;mono;ovry;coln;crtx;pvtc;ileu;thym;cecm;gizz;mscB;pcrs;spln;duod;adip;brai;jeju;kdny;bmdm;cctl;hert;hypt;livr;optc;trch	22.425;16.37;9.805;4.025;3.2;3.1825;2.515;2.19;2.06;1.6725;1.0825;0.6475;0.495;0.41;0.255;0.23;0.1825;0.1575;0.14;0.04;0.035;0.03;0.025;0.025;0.025;0.02;0.02;0.02;0.015;0.015;0.01;0.01;0.01;0.01;0.01;0.0075;0.005;0.005;0.0025;0.0025;0;0;0;0;0;0;0	1	19	11	0.88	0	22.425	rtin	16.37	pine	1.37	7	Standard expression	3	rtin;pine;utri	4	2.44;3.5;2;Inf	/rtin;pine;utri/chor;test;feat;isth;uter;nkil;pitu;blod;thyr;magn;skin;denC;thro;hard;lymB;lymT/lung;burs;crbl;embr;mono;ovry;coln;crtx;pvtc;ileu;thym;cecm;gizz;mscB;pcrs;spln;duod;adip;brai/jeju;kdny	/3/16/19/2	NA	NA	NA	NA	NA	NA	NA	NA	NA	NA	NA	NA	NA	NA	NA	NA	NA	NA	NA	1	NA
NONGGAG003507	NONGGAG003507	NA	3	31519788	31520597	-	Noncode	v5	lncRNA	lnc	NA	NA	NA	NA	NA	NA	470	1	NONGGAT006056	470	470;470;470	lncRNA	lnc	2	2;2;2	NONGGAE019395,NONGGAE019396	229,241	229;235;241	1	1;1;1	809	809;809;809	NA	NA	NA	NA	NA	NA	NA	NA	NA	NA	NA	NA	lincDivg	LOC421465	RMDN2	18371	lincDivg	1.1.1	LOC421465	RMDN2	18371	-0.18	0.133210624171372	0	NA	NA	NA	NA	NA	NA	NA	NA	NA	NA	NA	NA	NA	NA	NA	NA	NA	NA	NA	NA	NA	NA	NA	NA	NA	NA	NA	NA	NA	NA	NA	NA	NA	NA	NA	NA	NA	NA	NA	NA	NA	NA	NA	NA	NA	NA	NA	NA	NA	NA	NA	NA	NA	NA	NA	NA	NA	NA	NA	NA	NA	NA	NA	pcrs;thyr;adip;blod;bmdm;brai;burs;cctl;cecm;chor;coln;crbl;crtx;denC;duod;embr;feat;gizz;hard;hert;hypt;ileu;isth;jeju;kdny;livr;lung;lymB;lymT;magn;mono;mscB;nkil;optc;ovry;pine;pitu;pvtc;rtin;skin;spln;test;thro;thym;trch;uter;utri	0.01;0.005;0;0;0;0;0;0;0;0;0;0;0;0;0;0;0;0;0;0;0;0;0;0;0;0;0;0;0;0;0;0;0;0;0;0;0;0;0;0;0;0;0;0;0;0;0	0	0	0	NA	NA	0.01	pcrs	0.005	thyr	2	45	Null expression	NA	NA	NA	NA	NA	NA	NA	NA	NA	NA	NA	NA	NA	NA	NA	NA	NA	NA	NA	NA	NA	NA	NA	NA	NA	1	NA
NONGGAG003510	NONGGAG003510	NA	3	31580711	31583614	-	Noncode	v5	lncRNA	lnc	NA	NA	NA	NA	NA	NA	2904	1	NONGGAT006061	2904	2904;2904;2904	lncRNA	lnc	1	1;1;1	NONGGAE019405	2904	2904;2904;2904	0	0;0;0	0	0;0;0	NA	NA	NA	NA	NA	NA	NA	NA	NA	NA	NA	NA	lncgASexNest	LOC421465	RMDN2	0	lncgASexNest	1.1.1	LOC421465	RMDN2	0	0.13	0.188587214920243	0	NA	NA	NA	NA	NA	NA	NA	NA	NA	NA	NA	NA	NA	NA	lincDivg	INRAGALG00000010474	INRAGALG00000010474	3113	lincDivg	1.1.1	INRAGALG00000010474	INRAGALG00000010474	3113	-0.03	0.76777625767294	0	NA	NA	NA	NA	NA	NA	NA	NA	NA	NA	NA	NA	NA	NA	NA	NA	NA	NA	NA	NA	NA	NA	NA	NA	NA	NA	NA	NA	NA	NA	NA	NA	NA	NA	NA	NA	NA	nkil;rtin;feat;pine;pitu;utri;uter;chor;isth;skin;thyr;hard;magn;denC;lymB;blod;jeju;test;ileu;duod;pvtc;gizz;livr;pcrs;ovry;mscB;hypt;kdny;adip;bmdm;crtx;embr;cctl;hert;mono;optc;burs;coln;crbl;lung;trch;brai;cecm;lymT;spln;thro;thym	376.26;10.17;8.3975;7.46;6.4225;5.785;5.6;4.54;3.51;2.74;2.2875;1.34;0.645;0.485;0.195;0.135;0.13;0.13;0.085;0.07;0.0425;0.04;0.04;0.04;0.035;0.025;0.0225;0.0225;0.02;0.02;0.015;0.015;0.01;0.01;0.01;0.01;0.005;0.005;0.005;0.005;0.005;0;0;0;0;0;0	1	18	12	0.92	1	376.26	nkil	10.17	rtin	37	6	Standard expression	1	nkil	5	37;2.08;2.49;2;Inf	/nkil/rtin;feat;pine;pitu;utri;uter;chor;isth;skin;thyr;hard/magn;denC/lymB;blod;jeju;test;ileu;duod;pvtc;gizz;livr;pcrs;ovry;mscB;hypt;kdny;adip;bmdm;crtx;embr;cctl;hert;mono;optc/burs;coln;crbl;lung;trch	/1/11/2/22/5	NA	NA	NA	NA	NA	NA	NA	NA	NA	NA	NA	NA	NA	NA	NA	NA	NA	NA	NA	1	NA
NONGGAG003522	NONGGAG003522	NA	3	34020060	34023340	+	Noncode	v5	lncRNA	lnc	NA	NA	NA	NA	NA	NA	1326	1	NONGGAT006079	1326	1326;1326;1326	lncRNA	lnc	2	2;2;2	NONGGAE019513,NONGGAE019514	840,486	486;663;840	1	1;1;1	1956	1956;1956;1956	NA	NA	NA	NA	NA	NA	NA	NA	NA	NA	NA	NA	lncgASinNest	LOC100859813	KIF26B	0	lncgASinNest	1.1.1	LOC100859813	KIF26B	0	-0.13	0.27044395855135	0	NA	NA	NA	NA	NA	NA	NA	NA	NA	NA	NA	NA	NA	NA	NA	NA	NA	NA	NA	NA	NA	NA	NA	NA	NA	NA	NA	NA	NA	NA	NA	NA	NA	NA	NA	NA	NA	NA	NA	NA	NA	NA	NA	NA	NA	NA	NA	NA	NA	NA	NA	NA	NA	NA	NA	NA	NA	NA	NA	NA	NA	NA	NA	test;mono;pcrs;skin;thyr;adip;blod;bmdm;brai;burs;cctl;cecm;chor;coln;crbl;crtx;denC;duod;embr;feat;gizz;hard;hert;hypt;ileu;isth;jeju;kdny;livr;lung;lymB;lymT;magn;mscB;nkil;optc;ovry;pine;pitu;pvtc;rtin;spln;thro;thym;trch;uter;utri	0.435;0.01;0.01;0.01;0.005;0;0;0;0;0;0;0;0;0;0;0;0;0;0;0;0;0;0;0;0;0;0;0;0;0;0;0;0;0;0;0;0;0;0;0;0;0;0;0;0;0;0	1	1	0	1	1	0.435	test	0.01	mono	43.5	42	Weak expression	1	test	3	43.5;2;Inf	/test/mono;pcrs;skin/thyr	/1/3/1	NA	NA	NA	NA	NA	NA	NA	NA	NA	NA	NA	NA	NA	NA	NA	NA	NA	NA	NA	1	NA
NONGGAG003527	NONGGAG003527	NA	3	34393497	34398698	-	Noncode	v5	lncRNA	lnc	NA	NA	NA	NA	NA	NA	2918	1	NONGGAT006088	2918	2918;2918;2918	lncRNA	lnc	2	2;2;2	NONGGAE019543,NONGGAE019544	1709,1209	1209;1459;1709	1	1;1;1	5201	5201;5201;5201	NA	NA	NA	NA	NA	NA	NA	NA	NA	NA	NA	NA	lincSSdw	LOC421494	DESI2	1641	lincSSdw	1.1.1	LOC421494	DESI2	1641	0.25	0.0152318025292565	0	NA	NA	NA	NA	NA	NA	NA	NA	NA	NA	NA	NA	NA	NA	lncgASexNest	LOC121110493	LOC121110493	0	lncgASexNest	1.1.1	LOC121110493	LOC121110493	0	0.5	1.09604216654398e-06	0	NA	NA	NA	NA	NA	NA	NA	NA	NA	NA	NA	NA	NA	NA	NA	NA	NA	NA	NA	NA	NA	NA	NA	NA	NA	NA	NA	NA	NA	NA	NA	NA	NA	NA	NA	NA	NA	lymT;pine;nkil;rtin;utri;denC;lymB;chor;test;thro;feat;isth;pitu;bmdm;uter;blod;cecm;lung;jeju;thyr;thym;coln;duod;magn;burs;spln;ovry;pcrs;ileu;trch;adip;crtx;crbl;mono;cctl;gizz;skin;kdny;hypt;pvtc;brai;embr;hard;hert;livr;mscB;optc	2.03;0.715;0.44;0.395;0.36;0.315;0.2775;0.255;0.255;0.2;0.1725;0.13;0.1125;0.09;0.08;0.0775;0.065;0.0575;0.055;0.0525;0.045;0.04;0.035;0.035;0.0325;0.0325;0.03;0.03;0.025;0.025;0.02;0.02;0.015;0.015;0.01;0.01;0.01;0.005;0.0025;0.0025;0;0;0;0;0;0;0	1	13	1	0.92	1	2.03	lymT	0.715	pine	2.84	7	Standard expression	1	lymT	4	2.84;2;2;Inf	/lymT/pine;nkil;rtin;utri;denC;lymB;chor;test;thro;feat;isth;pitu;bmdm;uter;blod;cecm;lung;jeju;thyr;thym;coln;duod;magn;burs;spln;ovry;pcrs;ileu;trch;adip;crtx;crbl;mono;cctl;gizz;skin/kdny/hypt;pvtc	/1/36/1/2	NA	NA	NA	NA	NA	NA	NA	NA	NA	NA	NA	NA	NA	NA	NA	NA	NA	NA	NA	1	NA
NONGGAG003533	NONGGAG003533	NA	3	35026660	35037862	-	Noncode	v5	lncRNA	lnc	NA	NA	NA	NA	NA	NA	455	1	NONGGAT006096	455	455;455;455	lncRNA	lnc	2	2;2;2	NONGGAE019586,NONGGAE019587	418,37	37;228;418	1	1;1;1	11202	11202;11202;11202	NA	NA	NA	NA	NA	NA	NA	NA	NA	NA	NA	NA	lincDivg	LOC421501	PLD5	196	lincDivg	1.1.1	LOC421501	PLD5	196	0.05	0.675237572581076	0	NA	NA	NA	NA	NA	NA	NA	NA	NA	NA	NA	NA	NA	NA	lincConv	ENSGALG00010010695	ENSGALG00010010695	8884	lincConv	1.1.1	ENSGALG00010010695	ENSGALG00010010695	8884	0.49	0.000350270404350759	1	NA	NA	NA	NA	NA	NA	NA	NA	NA	NA	NA	NA	NA	NA	NA	NA	NA	NA	NA	NA	NA	NA	NA	NA	NA	NA	NA	NA	NA	NA	NA	NA	NA	NA	NA	NA	NA	test;pcrs;cctl;thyr;adip;blod;bmdm;brai;burs;cecm;chor;coln;crbl;crtx;denC;duod;embr;feat;gizz;hard;hert;hypt;ileu;isth;jeju;kdny;livr;lung;lymB;lymT;magn;mono;mscB;nkil;optc;ovry;pine;pitu;pvtc;rtin;skin;spln;thro;thym;trch;uter;utri	1.71;0.02;0.01;0.005;0;0;0;0;0;0;0;0;0;0;0;0;0;0;0;0;0;0;0;0;0;0;0;0;0;0;0;0;0;0;0;0;0;0;0;0;0;0;0;0;0;0;0	1	1	1	1	1	1.71	test	0.02	pcrs	85.5	43	Standard expression	1	test	4	85.5;2;2;Inf	/test/pcrs/cctl/thyr	/1/1/1/1	NA	NA	NA	NA	NA	NA	NA	NA	NA	NA	NA	NA	NA	NA	NA	NA	NA	NA	NA	1	NA
NONGGAG003540	NONGGAG003540	NA	3	35773049	35775035	-	Noncode	v5	lncRNA	lnc	NA	NA	NA	NA	NA	NA	313	1	NONGGAT006108	313	313;313;313	lncRNA	lnc	3	3;3;3	NONGGAE019645,NONGGAE019646,NONGGAE019647	104,133,76	76;104;133	2	2;2;2	684,1434	684;1059;1434	NA	NA	NA	NA	NA	NA	NA	NA	NA	NA	NA	NA	lncgASinNest	LOC395620	RGS7	0	lncgASinNest	1.1.1	LOC395620	RGS7	0	NA	NA	NA	NA	NA	NA	NA	NA	NA	NA	NA	NA	NA	NA	NA	NA	NA	lincSSdw	DAVISGALG000021587	DAVISGALG000021587	7800	lincSSdw	1.1.1	DAVISGALG000021587	DAVISGALG000021587	7800	NA	NA	NA	NA	NA	NA	NA	NA	NA	NA	NA	NA	NA	NA	NA	NA	NA	NA	NA	NA	NA	NA	NA	NA	NA	NA	NA	NA	NA	NA	NA	NA	NA	NA	NA	NA	NA	NA	NA	NA	adip;blod;bmdm;brai;burs;cctl;cecm;chor;coln;crbl;crtx;denC;duod;embr;feat;gizz;hard;hert;hypt;ileu;isth;jeju;kdny;livr;lung;lymB;lymT;magn;mono;mscB;nkil;optc;ovry;pcrs;pine;pitu;pvtc;rtin;skin;spln;test;thro;thym;thyr;trch;uter;utri	0;0;0;0;0;0;0;0;0;0;0;0;0;0;0;0;0;0;0;0;0;0;0;0;0;0;0;0;0;0;0;0;0;0;0;0;0;0;0;0;0;0;0;0;0;0;0	0	0	0	NA	NA	0	adip	0	blod	NA	47	Null expression	NA	NA	NA	NA	NA	NA	NA	NA	NA	NA	NA	NA	NA	NA	NA	NA	NA	NA	NA	NA	NA	NA	NA	NA	NA	1	NA
NONGGAG003551	NONGGAG003551	NA	3	38517340	38519568	-	Noncode	v5	lncRNA	lnc	NA	NA	NA	NA	NA	NA	722	5	NONGGAT006130;NONGGAT006131;NONGGAT006132;NONGGAT006133;NONGGAT006134	1076;1150;557;418;408	408;722;1150	lncRNA;lncRNA;lncRNA;lncRNA;lncRNA	lnc;lnc;lnc;lnc;lnc	3;2;2;3;3	2;3;3	NONGGAE019723,NONGGAE019728,NONGGAE019732;NONGGAE019724,NONGGAE019733;NONGGAE019725,NONGGAE019734;NONGGAE019726,NONGGAE019729,NONGGAE019735;NONGGAE019727,NONGGAE019730,NONGGAE019731	859,105,112;1038,112;460,97;216,105,97;281,105,22	22;278;1038	2;1;1;2;2	1;2;2	1037,1068;2001;1650;459,1295;459,704	459;1084;2001	NA	NA	NA	NA	NA	NA	NA	NA	NA	NA	NA	NA	lincDivg;lincDivg;lincSSup	LOC428587;LOC428587;LOC428586	PCNX2;PCNX2;MLK4	87;678;182	lincDivg	n.n.n	LOC428587	PCNX2	87	0.44	2.04836947697726e-05	0	NA	NA	NA	NA	NA	NA	NA	NA	NA	NA	NA	NA	NA	NA	lncgASexOvlp;lincSSdw	FRAGALG000000046547;LOC121110439	FRAGALG000000046547;LOC121110439	0;7416	lncgASexOvlp	n.n.n	FRAGALG000000046547	FRAGALG000000046547	0	0.45	1.39358483973774e-05	0	NA	NA	NA	NA	NA	NA	NA	NA	NA	NA	NA	NA	NA	NA	NA	NA	NA	NA	NA	NA	NA	NA	NA	NA	NA	NA	NA	NA	NA	NA	NA	NA	NA	NA	NA	NA	NA	test;rtin;pitu;pine;utri;thyr;uter;ovry;nkil;chor;brai;feat;thym;lymB;isth;magn;crbl;embr;burs;crtx;blod;hypt;skin;spln;jeju;coln;duod;pvtc;cctl;kdny;optc;pcrs;ileu;lung;adip;bmdm;cecm;denC;gizz;hard;hert;livr;lymT;mono;mscB;thro;trch	3.035;2;1.92;1.425;0.82;0.7475;0.72;0.575;0.51;0.47;0.31;0.285;0.2525;0.2325;0.22;0.215;0.2075;0.125;0.1075;0.09;0.0875;0.0825;0.07;0.035;0.0225;0.02;0.015;0.015;0.01;0.01;0.01;0.01;0.0075;0.005;0;0;0;0;0;0;0;0;0;0;0;0;0	1	19	4	0.87	0	3.035	test	2	rtin	1.52	13	Standard expression	23	test;rtin;pitu;pine;utri;thyr;uter;ovry;nkil;chor;brai;feat;thym;lymB;isth;magn;crbl;embr;burs;crtx;blod;hypt;skin	2	2;Inf	/test;rtin;pitu;pine;utri;thyr;uter;ovry;nkil;chor;brai;feat;thym;lymB;isth;magn;crbl;embr;burs;crtx;blod;hypt;skin/spln;jeju;coln;duod;pvtc;cctl;kdny;optc;pcrs;ileu;lung	/23/11	NA	NA	NA	NA	NA	NA	NA	NA	NA	NA	NA	NA	NA	NA	NA	NA	NA	NA	NA	1	NA
NONGGAG003553	NONGGAG003553	NA	3	38705868	38711483	+	Noncode	v5	lncRNA	lnc	NA	NA	NA	NA	NA	NA	576	1	NONGGAT006137	576	576;576;576	lncRNA	lnc	2	2;2;2	NONGGAE019740,NONGGAE019741	195,381	195;288;381	1	1;1;1	5041	5041;5041;5041	NA	NA	NA	NA	NA	NA	NA	NA	NA	NA	NA	NA	lncgSSinNest	LOC421523	SIPA1L2	0	lncgSSinNest	1.1.1	LOC421523	SIPA1L2	0	0	0.980829902222113	0	NA	NA	NA	NA	NA	NA	NA	NA	NA	NA	NA	NA	NA	NA	lincSSup	INRAGALG00000010599	INRAGALG00000010599	2137	lincSSup	1.1.1	INRAGALG00000010599	INRAGALG00000010599	2137	0.52	5.94128950876887e-05	1	test	NA	NA	NA	NA	NA	NA	NA	NA	NA	NA	NA	NA	NA	NA	NA	NA	NA	NA	NA	NA	NA	NA	NA	NA	NA	NA	NA	NA	NA	NA	NA	NA	NA	NA	NA	NA	test;ovry;cecm;crtx;duod;adip;optc;cctl;pcrs;lung;pvtc;thyr;blod;bmdm;brai;burs;chor;coln;crbl;denC;embr;feat;gizz;hard;hert;hypt;ileu;isth;jeju;kdny;livr;lymB;lymT;magn;mono;mscB;nkil;pine;pitu;rtin;skin;spln;thro;thym;trch;uter;utri	2.25;0.38;0.165;0.08;0.055;0.045;0.02;0.01;0.01;0.005;0.005;0.005;0;0;0;0;0;0;0;0;0;0;0;0;0;0;0;0;0;0;0;0;0;0;0;0;0;0;0;0;0;0;0;0;0;0;0	1	3	1	0.99	1	2.25	test	0.38	ovry	5.92	35	Standard expression	1	test	7	5.92;2.3;2.06;2.25;2;2;Inf	/test/ovry/cecm/crtx;duod;adip/optc/cctl;pcrs/lung;pvtc;thyr	/1/1/1/3/1/2/3	NA	NA	NA	NA	NA	NA	NA	NA	NA	NA	NA	NA	NA	NA	NA	NA	NA	NA	1	1	NA
NONGGAG003558	NONGGAG003558	NA	3	39653644	39656816	-	Noncode	v5	lncRNA	lnc	NA	NA	NA	NA	NA	NA	372	1	NONGGAT006144	372	372;372;372	lncRNA	lnc	3	3;3;3	NONGGAE019769,NONGGAE019770,NONGGAE019771	255,67,50	50;124;255	2	2;2;2	2879,359	359;1619;2879	NA	NA	NA	NA	NA	NA	NA	NA	NA	NA	NA	NA	lncgASexOvlp	LOC421532	RAB4A	0	lncgASexOvlp	1.1.1	LOC421532	RAB4A	0	0.1	0.356765417240941	0	NA	NA	NA	NA	NA	NA	NA	NA	NA	NA	NA	NA	NA	NA	lincSSdw	DAVISGALG000021678	DAVISGALG000021678	6878	lincSSdw	1.1.1	DAVISGALG000021678	DAVISGALG000021678	6878	0.28	0.015843240558014	0	NA	NA	NA	NA	NA	NA	NA	NA	NA	NA	NA	NA	NA	NA	NA	NA	NA	NA	NA	NA	NA	NA	NA	NA	NA	NA	NA	NA	NA	NA	NA	NA	NA	NA	NA	NA	NA	utri;rtin;pine;feat;nkil;chor;isth;pitu;thyr;blod;lymB;pvtc;mscB;pcrs;adip;bmdm;brai;burs;cctl;cecm;coln;crbl;crtx;denC;duod;embr;gizz;hard;hert;hypt;ileu;jeju;kdny;livr;lung;lymT;magn;mono;optc;ovry;skin;spln;test;thro;thym;trch;uter	13.905;10.285;8.11;4.865;3.02;1.45;1.39;1.2425;0.52;0.4625;0.145;0.0675;0.02;0.01;0;0;0;0;0;0;0;0;0;0;0;0;0;0;0;0;0;0;0;0;0;0;0;0;0;0;0;0;0;0;0;0;0	1	11	8	0.91	1	13.905	utri	10.285	rtin	1.35	33	Standard expression	5	utri;rtin;pine;feat;nkil	7	2.08;2.39;3.19;2.15;3.38;2;Inf	/utri;rtin;pine;feat;nkil/chor;isth;pitu/thyr;blod/lymB/pvtc/mscB/pcrs	/5/3/2/1/1/1/1	NA	NA	NA	NA	NA	NA	NA	NA	NA	NA	NA	NA	NA	NA	NA	NA	1	NA	NA	1	NA
NONGGAG003565	NONGGAG003565	NA	3	41323442	41325047	+	Noncode	v5	lncRNA	lnc	NA	NA	NA	NA	NA	NA	330	1	NONGGAT006156	330	330;330;330	lncRNA	lnc	2	2;2;2	NONGGAE019841,NONGGAE019842	151,179	151;165;179	1	1;1;1	1277	1277;1277;1277	NA	NA	NA	NA	NA	NA	NA	NA	NA	NA	NA	NA	lncgASinNest	LOC421559	SMOC2	0	lncgASinNest	1.1.1	LOC421559	SMOC2	0	-0.08	0.506968420369232	0	NA	NA	NA	NA	NA	NA	NA	NA	NA	NA	NA	NA	NA	NA	NA	NA	NA	NA	NA	NA	NA	NA	NA	NA	NA	NA	NA	NA	NA	NA	NA	NA	NA	NA	NA	NA	NA	NA	NA	NA	NA	NA	NA	NA	NA	NA	NA	NA	NA	NA	NA	NA	NA	NA	NA	NA	NA	NA	NA	NA	NA	NA	NA	pcrs;adip;blod;bmdm;brai;burs;cctl;cecm;chor;coln;crbl;crtx;denC;duod;embr;feat;gizz;hard;hert;hypt;ileu;isth;jeju;kdny;livr;lung;lymB;lymT;magn;mono;mscB;nkil;optc;ovry;pine;pitu;pvtc;rtin;skin;spln;test;thro;thym;thyr;trch;uter;utri	0.01;0;0;0;0;0;0;0;0;0;0;0;0;0;0;0;0;0;0;0;0;0;0;0;0;0;0;0;0;0;0;0;0;0;0;0;0;0;0;0;0;0;0;0;0;0;0	0	0	0	NA	NA	0.01	pcrs	0	adip	Inf	46	Null expression	NA	NA	NA	NA	NA	NA	NA	NA	NA	NA	NA	NA	NA	NA	NA	NA	NA	NA	NA	NA	NA	NA	NA	NA	NA	1	NA
NONGGAG003570	NONGGAG003570	NA	3	42295761	42301558	-	Noncode	v5	lncRNA	lnc	NA	NA	NA	NA	NA	NA	505	1	NONGGAT006162	505	505;505;505	lncRNA	lnc	2	2;2;2	NONGGAE019858,NONGGAE019860	403,102	102;252;403	1	1;1;1	5797	5797;5797;5797	NA	NA	NA	NA	NA	NA	NA	NA	NA	NA	NA	NA	lncgASinNest	LOC421570	RPS6KA2	0	lncgASinNest	1.1.1	LOC421570	RPS6KA2	0	-0.13	0.259394370854284	0	NA	NA	NA	NA	NA	NA	NA	NA	NA	NA	NA	NA	NA	NA	NA	NA	NA	NA	NA	NA	NA	NA	NA	NA	NA	NA	NA	NA	NA	NA	NA	NA	NA	NA	NA	NA	NA	NA	NA	NA	NA	NA	NA	NA	NA	NA	NA	NA	NA	NA	NA	NA	NA	NA	NA	NA	NA	NA	NA	NA	NA	NA	NA	test;pcrs;lymB;cctl;pvtc;thyr;adip;blod;bmdm;brai;burs;cecm;chor;coln;crbl;crtx;denC;duod;embr;feat;gizz;hard;hert;hypt;ileu;isth;jeju;kdny;livr;lung;lymT;magn;mono;mscB;nkil;optc;ovry;pine;pitu;rtin;skin;spln;thro;thym;trch;uter;utri	0.555;0.04;0.0125;0.01;0.005;0.005;0;0;0;0;0;0;0;0;0;0;0;0;0;0;0;0;0;0;0;0;0;0;0;0;0;0;0;0;0;0;0;0;0;0;0;0;0;0;0;0;0	1	1	0	1	1	0.555	test	0.04	pcrs	13.88	41	Weak expression	1	test	4	13.88;3.2;2;Inf	/test/pcrs/lymB;cctl/pvtc;thyr	/1/1/2/2	NA	NA	NA	NA	NA	NA	NA	NA	NA	NA	NA	NA	NA	NA	NA	NA	NA	NA	NA	1	NA
NONGGAG003571	NONGGAG003571	NA	3	42670313	42676821	+	Noncode	v5	lncRNA	lnc	NA	NA	NA	NA	NA	NA	700	2	NONGGAT006164;NONGGAT006165	1055;346	346;700;1055	lncRNA;lncRNA	lnc;lnc	4;3	3;4;4	NONGGAE019877,NONGGAE019879,NONGGAE019881,NONGGAE019883;NONGGAE019878,NONGGAE019880,NONGGAE019882	111,96,114,734;111,96,139	96;200;734	3;2	2;2;3	256,1204,3997;256,1204	256;1383;3997	NA	NA	NA	NA	NA	NA	NA	NA	NA	NA	NA	NA	lincSSup;lincSSup	DAVISGALG000021996;DAVISGALG000021996	DAVISGALG000021996;DAVISGALG000021996	1040;5745	lincSSup	n.1.1	DAVISGALG000021996	DAVISGALG000021996	1040	0.44	0.000172811768545862	0	NA	NA	NA	NA	NA	NA	NA	NA	NA	NA	NA	NA	NA	NA	lincSSup;lincSSup	LOC121110197;INRAGALG00000010724	LOC121110197;INRAGALG00000010724	8249;8968	lincSSup	n.1.n	LOC121110197	LOC121110197	8249	0.54	2.04944919230562e-06	0	NA	NA	NA	NA	NA	NA	NA	NA	NA	NA	NA	NA	NA	NA	NA	NA	NA	NA	NA	NA	NA	NA	NA	NA	NA	NA	NA	NA	NA	NA	NA	NA	NA	NA	NA	NA	NA	test;utri;rtin;uter;ovry;adip;denC;gizz;coln;crtx;feat;thym;optc;crbl;pcrs;pvtc;lung;trch;blod;bmdm;brai;burs;cctl;cecm;chor;duod;embr;hard;hert;hypt;ileu;isth;jeju;kdny;livr;lymB;lymT;magn;mono;mscB;nkil;pine;pitu;skin;spln;thro;thyr	2.56;0.96;0.37;0.22;0.21;0.175;0.11;0.065;0.055;0.055;0.0475;0.0275;0.02;0.01;0.01;0.0075;0.005;0.005;0;0;0;0;0;0;0;0;0;0;0;0;0;0;0;0;0;0;0;0;0;0;0;0;0;0;0;0;0	1	7	1	0.97	1	2.56	test	0.96	utri	2.67	29	Standard expression	1	test	4	2.67;2.59;2;Inf	/test/utri/rtin;uter;ovry;adip;denC;gizz;coln;crtx;feat;thym;optc/crbl;pcrs;pvtc;lung;trch	/1/1/11/5	NA	NA	NA	NA	NA	NA	NA	NA	NA	NA	NA	NA	NA	NA	NA	1	1	NA	1	1	NA
NONGGAG003583	NONGGAG003583	NA	3	46569676	46581654	-	Noncode	v5	lncRNA	lnc	NA	NA	NA	NA	NA	NA	1445	3	NONGGAT006190;NONGGAT006191;NONGGAT006192	1775;1937;623	623;1445;1937	lncRNA;lncRNA;lncRNA	lnc;lnc;lnc	4;3;4	3;4;4	NONGGAE020024,NONGGAE020026,NONGGAE020029,NONGGAE020032;NONGGAE020025,NONGGAE020030,NONGGAE020033;NONGGAE020027,NONGGAE020028,NONGGAE020031,NONGGAE020034	1529,146,79,21;1837,79,21;97,188,79,259	21;394;1837	3;2;3	2;3;3	1836,8363,1764;10054,1764;6337,2164,2002	1764;4286;10054	NA	NA	NA	NA	NA	NA	NA	NA	NA	NA	NA	NA	lncgASexOvlp	LOC421616	RAB32	0	lncgASexOvlp	n.1.1	LOC421616	RAB32	0	0.22	0.0382860433370534	0	NA	NA	NA	NA	NA	NA	NA	NA	NA	NA	NA	NA	NA	NA	NA	NA	NA	NA	NA	NA	NA	NA	NA	NA	NA	NA	NA	NA	NA	NA	NA	NA	NA	NA	NA	NA	NA	NA	NA	NA	NA	NA	NA	NA	NA	NA	NA	NA	NA	NA	NA	NA	NA	NA	NA	NA	NA	NA	NA	NA	NA	NA	NA	feat;utri;test;blod;isth;rtin;nkil;uter;pine;skin;chor;thyr;pitu;magn;hard;mono;bmdm;lymB;ovry;coln;crtx;pcrs;cctl;ileu;jeju;duod;trch;pvtc;adip;brai;burs;cecm;crbl;denC;embr;gizz;hert;hypt;kdny;livr;lung;lymT;mscB;optc;spln;thro;thym	28.63;13.685;11.605;8.755;5.505;5.335;4.47;4.24;3.58;2.695;2.58;1.9;1.3075;0.915;0.2325;0.085;0.08;0.075;0.055;0.045;0.04;0.03;0.01;0.0075;0.0075;0.005;0.005;0.0025;0;0;0;0;0;0;0;0;0;0;0;0;0;0;0;0;0;0;0	1	15	13	0.86	0	28.63	feat	13.685	utri	2.09	19	Standard expression	1	feat	6	2.09;3.94;2.74;3;2;Inf	/feat/utri;test;blod;isth;rtin;nkil;uter;pine;skin;chor;thyr;pitu;magn/hard/mono;bmdm;lymB;ovry;coln;crtx;pcrs/cctl;ileu;jeju;duod;trch/pvtc	/1/13/1/7/5/1	NA	NA	NA	NA	NA	NA	NA	NA	NA	NA	NA	NA	NA	NA	NA	NA	NA	NA	NA	1	NA
NONGGAG003585	NONGGAG003585	NA	3	47822274	47824545	-	Noncode	v5	lncRNA	lnc	NA	NA	NA	NA	NA	NA	740	1	NONGGAT006194	740	740;740;740	lncRNA	lnc	2	2;2;2	NONGGAE020047,NONGGAE020048	527,213	213;370;527	1	1;1;1	2271	2271;2271;2271	NA	NA	NA	NA	NA	NA	NA	NA	NA	NA	NA	NA	lincSSup	LOC421625	PPIL4	94	lincSSup	1.1.1	LOC421625	PPIL4	94	-0.1	0.393482680009504	0	NA	NA	NA	NA	NA	NA	NA	NA	NA	NA	NA	NA	NA	NA	lncgASinNest	NONGGAG009239	NONGGAG009239	0	lncgASinNest	1.1.1	NONGGAG009239	NONGGAG009239	0	0.12	0.33979027924412	1	NA	NA	NA	NA	NA	NA	NA	NA	NA	NA	NA	NA	NA	NA	NA	NA	NA	NA	NA	NA	NA	NA	NA	NA	NA	NA	NA	NA	NA	NA	NA	NA	NA	NA	NA	NA	NA	test;denC;ovry;pcrs;lymB;trch;hypt;pvtc;cctl;gizz;optc;thyr;adip;blod;bmdm;brai;burs;cecm;chor;coln;crbl;crtx;duod;embr;feat;hard;hert;ileu;isth;jeju;kdny;livr;lung;lymT;magn;mono;mscB;nkil;pine;pitu;rtin;skin;spln;thro;thym;uter;utri	1.725;0.28;0.17;0.03;0.0225;0.015;0.0125;0.0125;0.01;0.01;0.01;0.01;0;0;0;0;0;0;0;0;0;0;0;0;0;0;0;0;0;0;0;0;0;0;0;0;0;0;0;0;0;0;0;0;0;0;0	1	3	1	0.99	1	1.725	test	0.28	denC	6.16	35	Standard expression	1	test	3	6.16;5.67;Inf	/test/denC;ovry/pcrs;lymB;trch;hypt;pvtc;cctl;gizz;optc;thyr	/1/2/9	NA	NA	NA	NA	NA	NA	NA	NA	NA	NA	NA	NA	NA	NA	NA	NA	NA	NA	NA	1	NA
NONGGAG003587	NONGGAG003587	NA	3	48591615	48592881	+	Noncode	v5	lncRNA	lnc	NA	NA	NA	NA	NA	NA	838	1	NONGGAT006197	838	838;838;838	lncRNA	lnc	2	2;2;2	NONGGAE020060,NONGGAE020061	805,33	33;419;805	1	1;1;1	430	430;430;430	NA	NA	NA	NA	NA	NA	NA	NA	NA	NA	NA	NA	lncgSSinNest	LOC421639	CCDC170	0	lncgSSinNest	1.1.1	LOC421639	CCDC170	0	-0.14	0.22864868276668	0	NA	NA	NA	NA	NA	NA	NA	NA	NA	NA	NA	NA	NA	NA	lncgSSinNest	NONGGAG009242	NONGGAG009242	0	lncgSSinNest	1.1.1	NONGGAG009242	NONGGAG009242	0	0.11	0.416611038917093	1	NA	NA	NA	NA	NA	NA	NA	NA	NA	NA	NA	NA	NA	NA	NA	NA	NA	NA	NA	NA	NA	NA	NA	NA	NA	NA	NA	NA	NA	NA	NA	NA	NA	NA	NA	NA	NA	test;denC;thym;pcrs;lymB;ovry;cctl;gizz;skin;trch;thyr;adip;blod;bmdm;brai;burs;cecm;chor;coln;crbl;crtx;duod;embr;feat;hard;hert;hypt;ileu;isth;jeju;kdny;livr;lung;lymT;magn;mono;mscB;nkil;optc;pine;pitu;pvtc;rtin;spln;thro;uter;utri	0.2;0.12;0.075;0.04;0.0375;0.025;0.01;0.01;0.01;0.01;0.005;0;0;0;0;0;0;0;0;0;0;0;0;0;0;0;0;0;0;0;0;0;0;0;0;0;0;0;0;0;0;0;0;0;0;0;0	1	2	0	0.96	1	0.2	test	0.12	denC	1.67	36	Weak expression	6	test;denC;thym;pcrs;lymB;ovry	3	2.5;2;Inf	/test;denC;thym;pcrs;lymB;ovry/cctl;gizz;skin;trch/thyr	/6/4/1	NA	NA	NA	NA	NA	NA	NA	NA	NA	NA	NA	NA	NA	NA	NA	NA	NA	NA	NA	1	NA
NONGGAG003588	NONGGAG003588	NA	3	49114017	49122037	-	Noncode	v5	lncRNA	lnc	NA	NA	NA	NA	NA	NA	316	1	NONGGAT006198	316	316;316;316	lncRNA	lnc	2	2;2;2	NONGGAE020088,NONGGAE020090	306,10	10;158;306	1	1;1;1	8020	8020;8020;8020	NA	NA	NA	NA	NA	NA	NA	NA	NA	NA	NA	NA	lincDivg	LOC421641	MYCT1	12173	lincDivg	1.1.1	LOC421641	MYCT1	12173	-0.04	0.718720191912775	0	NA	NA	NA	NA	NA	NA	NA	NA	NA	NA	NA	NA	NA	NA	NA	NA	NA	NA	NA	NA	NA	NA	NA	NA	NA	NA	NA	NA	NA	NA	NA	NA	NA	NA	NA	NA	NA	NA	NA	NA	NA	NA	NA	NA	NA	NA	NA	NA	NA	NA	NA	NA	NA	NA	NA	NA	NA	NA	NA	NA	NA	NA	NA	thro;trch;lymT;rtin;isth;crtx;thym;blod;optc;uter;crbl;brai;lymB;pine;kdny;thyr;spln;magn;pcrs;duod;hypt;lung;hard;ovry;pvtc;cctl;coln;test;gizz;feat;pitu;jeju;adip;burs;ileu;mono;bmdm;cecm;chor;denC;embr;hert;livr;mscB;nkil;skin;utri	29.865;20.19;12.82;7.62;5.845;5.225;4.5375;3.95;3.54;3.22;3.0925;3.0125;2.68;2.04;1.8;1.695;1.675;1.515;1.12;0.6175;0.56;0.5425;0.51;0.415;0.4025;0.37;0.36;0.33;0.28;0.235;0.1575;0.1425;0.12;0.105;0.1025;0.095;0;0;0;0;0;0;0;0;0;0;0	1	35	19	0.8	0	29.865	thro	20.19	trch	1.48	11	Standard expression	36	thro;trch;lymT;rtin;isth;crtx;thym;blod;optc;uter;crbl;brai;lymB;pine;kdny;thyr;spln;magn;pcrs;duod;hypt;lung;hard;ovry;pvtc;cctl;coln;test;gizz;feat;pitu;jeju;adip;burs;ileu;mono	1	Inf	/thro;trch;lymT;rtin;isth;crtx;thym;blod;optc;uter;crbl;brai;lymB;pine;kdny;thyr;spln;magn;pcrs;duod;hypt;lung;hard;ovry;pvtc;cctl;coln;test;gizz;feat;pitu;jeju;adip;burs;ileu;mono	/36	NA	NA	NA	NA	NA	NA	NA	NA	NA	NA	NA	NA	NA	NA	NA	NA	1	1	NA	1	NA
NONGGAG003591	NONGGAG003591	NA	3	50990919	50996273	-	Noncode	v5	lncRNA	lnc	NA	NA	NA	NA	NA	NA	1452	1	NONGGAT006202	1452	1452;1452;1452	lncRNA	lnc	3	3;3;3	NONGGAE020155,NONGGAE020156,NONGGAE020157	1159,67,226	67;484;1159	2	2;2;2	3739,1681	1681;2710;3739	NA	NA	NA	NA	NA	NA	NA	NA	NA	NA	NA	NA	lncgASinNest	LOC421650	ARID1B	0	lncgASinNest	1.1.1	LOC421650	ARID1B	0	0	0.976098493370555	0	NA	NA	NA	NA	NA	NA	NA	NA	NA	NA	NA	NA	NA	NA	NA	NA	NA	NA	NA	NA	NA	NA	NA	NA	NA	NA	NA	NA	NA	NA	NA	NA	NA	NA	NA	NA	NA	NA	NA	NA	NA	NA	NA	NA	NA	NA	NA	NA	NA	NA	NA	NA	NA	NA	NA	NA	NA	NA	NA	NA	NA	NA	NA	test;nkil;isth;chor;denC;kdny;burs;thyr;thym;lymB;lymT;pcrs;coln;crtx;cctl;gizz;duod;lung;mono;ovry;pvtc;trch;adip;blod;bmdm;brai;cecm;crbl;embr;feat;hard;hert;hypt;ileu;jeju;livr;magn;mscB;optc;pine;pitu;rtin;skin;spln;thro;uter;utri	4.965;0.68;0.135;0.12;0.085;0.055;0.05;0.0425;0.04;0.025;0.02;0.02;0.015;0.015;0.01;0.01;0.005;0.005;0.005;0.005;0.005;0.005;0;0;0;0;0;0;0;0;0;0;0;0;0;0;0;0;0;0;0;0;0;0;0;0;0	1	4	1	0.99	1	4.965	test	0.68	nkil	7.3	25	Standard expression	1	test	4	7.3;5.04;2;Inf	/test/nkil/isth;chor;denC;kdny;burs;thyr;thym;lymB;lymT;pcrs;coln;crtx;cctl;gizz/duod;lung;mono;ovry;pvtc;trch	/1/1/14/6	NA	NA	NA	NA	NA	NA	NA	NA	NA	NA	NA	NA	NA	NA	NA	NA	NA	NA	NA	1	NA
NONGGAG003594	NONGGAG003594	NA	3	51396206	51398219	+	Noncode	v5	lncRNA	lnc	NA	NA	NA	NA	NA	NA	1717	1	NONGGAT006205	1717	1717;1717;1717	lncRNA	lnc	2	2;2;2	NONGGAE020167,NONGGAE020168	1042,675	675;858;1042	1	1;1;1	298	298;298;298	NA	NA	NA	NA	NA	NA	NA	NA	NA	NA	NA	NA	lincSSup	LOC421654	SNX9	2904	lincSSup	1.1.1	LOC421654	SNX9	2904	0.45	1.18836436364628e-05	0	NA	NA	NA	NA	NA	NA	NA	NA	NA	NA	NA	NA	NA	NA	lincSSdw	DAVISGALG000022388	DAVISGALG000022388	2685	lincSSdw	1.1.1	DAVISGALG000022388	DAVISGALG000022388	2685	0.62	4.58265410355353e-09	0	NA	NA	NA	NA	NA	NA	NA	NA	NA	NA	NA	NA	NA	NA	NA	NA	NA	NA	NA	NA	NA	NA	NA	NA	NA	NA	NA	NA	NA	NA	NA	NA	NA	NA	NA	NA	NA	thro;livr;denC;pine;coln;test;crtx;lung;rtin;cecm;ileu;spln;hert;kdny;adip;duod;chor;jeju;blod;crbl;ovry;brai;hypt;bmdm;thyr;pitu;feat;pvtc;uter;embr;lymB;mscB;gizz;mono;skin;thym;hard;cctl;optc;pcrs;trch;burs;isth;lymT;magn;nkil;utri	2.585;1.86;0.97;0.695;0.675;0.605;0.52;0.515;0.5;0.47;0.4625;0.415;0.37;0.3625;0.305;0.29;0.265;0.23;0.215;0.2025;0.16;0.1425;0.1375;0.135;0.13;0.0675;0.065;0.065;0.06;0.05;0.045;0.045;0.03;0.03;0.02;0.02;0.015;0.01;0.01;0.01;0.01;0.005;0;0;0;0;0	1	25	2	0.85	0	2.585	thro	1.86	livr	1.39	5	Standard expression	41	thro;livr;denC;pine;coln;test;crtx;lung;rtin;cecm;ileu;spln;hert;kdny;adip;duod;chor;jeju;blod;crbl;ovry;brai;hypt;bmdm;thyr;pitu;feat;pvtc;uter;embr;lymB;mscB;gizz;mono;skin;thym;hard;cctl;optc;pcrs;trch	2	2;Inf	/thro;livr;denC;pine;coln;test;crtx;lung;rtin;cecm;ileu;spln;hert;kdny;adip;duod;chor;jeju;blod;crbl;ovry;brai;hypt;bmdm;thyr;pitu;feat;pvtc;uter;embr;lymB;mscB;gizz;mono;skin;thym;hard;cctl;optc;pcrs;trch/burs	/41/1	NA	NA	NA	NA	NA	NA	NA	NA	NA	NA	NA	NA	NA	NA	NA	NA	NA	NA	1	1	NA
NONGGAG003599	NONGGAG003599	NA	3	52728406	52730178	-	Noncode	v5	lncRNA	lnc	NA	NA	NA	NA	NA	NA	410	1	NONGGAT006213	410	410;410;410	lncRNA	lnc	2	2;2;2	NONGGAE020208,NONGGAE020209	178,232	178;205;232	1	1;1;1	1772	1772;1772;1772	NA	NA	NA	NA	NA	NA	NA	NA	NA	NA	NA	NA	lincDivg	LOC428610	NMBR	112	lincDivg	1.1.1	LOC428610	NMBR	112	0.37	0.00568119656602096	1	test	NA	NA	NA	NA	NA	NA	NA	NA	NA	NA	NA	NA	NA	NA	NA	NA	NA	NA	NA	NA	NA	NA	NA	NA	NA	NA	NA	NA	NA	NA	NA	NA	NA	NA	NA	NA	NA	NA	NA	NA	NA	NA	NA	NA	NA	NA	NA	NA	NA	NA	NA	NA	NA	NA	NA	NA	NA	NA	NA	NA	NA	NA	test;hypt;pcrs;thyr;adip;blod;bmdm;brai;burs;cctl;cecm;chor;coln;crbl;crtx;denC;duod;embr;feat;gizz;hard;hert;ileu;isth;jeju;kdny;livr;lung;lymB;lymT;magn;mono;mscB;nkil;optc;ovry;pine;pitu;pvtc;rtin;skin;spln;thro;thym;trch;uter;utri	2.175;0.065;0.01;0.005;0;0;0;0;0;0;0;0;0;0;0;0;0;0;0;0;0;0;0;0;0;0;0;0;0;0;0;0;0;0;0;0;0;0;0;0;0;0;0;0;0;0;0	1	1	1	1	1	2.175	test	0.065	hypt	33.46	43	Standard expression	1	test	4	33.46;6.5;2;Inf	/test/hypt/pcrs/thyr	/1/1/1/1	NA	NA	NA	NA	NA	NA	NA	NA	NA	NA	NA	NA	NA	NA	NA	NA	NA	NA	NA	1	NA
NONGGAG003601	NONGGAG003601	NA	3	53882116	53886210	-	Noncode	v5	lncRNA	lnc	NA	NA	NA	NA	NA	NA	1212	1	NONGGAT006219	1212	1212;1212;1212	lncRNA	lnc	2	2;2;2	NONGGAE020219,NONGGAE020222	1167,45	45;606;1167	1	1;1;1	4094	4094;4094;4094	NA	NA	NA	NA	NA	NA	NA	NA	NA	NA	NA	NA	lincSSup	LOC421679	CCDC28A	5386	lincSSup	1.1.1	LOC421679	CCDC28A	5386	0.23	0.0389928398645641	0	NA	NA	NA	NA	NA	NA	NA	NA	NA	NA	NA	NA	NA	NA	lncgASinNest	INRAGALG00000010957	INRAGALG00000010957	0	lncgASinNest	1.1.1	INRAGALG00000010957	INRAGALG00000010957	0	0.51	1.05475996113409e-05	1	NA	NA	NA	NA	NA	NA	NA	NA	NA	NA	NA	NA	NA	NA	NA	NA	NA	NA	NA	NA	NA	NA	NA	NA	NA	NA	NA	NA	NA	NA	NA	NA	NA	NA	NA	NA	NA	crtx;crbl;hypt;rtin;utri;feat;pine;chor;test;uter;brai;embr;thyr;isth;pitu;coln;pcrs;thym;optc;cctl;mono;trch;adip;blod;bmdm;burs;cecm;denC;duod;gizz;hard;hert;ileu;jeju;kdny;livr;lung;lymB;lymT;magn;mscB;nkil;ovry;pvtc;skin;spln;thro	5.155;1.1475;0.9525;0.765;0.375;0.34;0.315;0.255;0.2;0.18;0.125;0.115;0.095;0.09;0.09;0.06;0.04;0.0225;0.02;0.01;0.005;0.005;0;0;0;0;0;0;0;0;0;0;0;0;0;0;0;0;0;0;0;0;0;0;0;0;0	1	12	2	0.95	1	5.155	crtx	1.1475	crbl	4.49	25	Standard expression	1	crtx	5	4.49;2.04;2;2;Inf	/crtx/crbl;hypt;rtin/utri;feat;pine;chor;test;uter;brai;embr;thyr;isth;pitu;coln;pcrs;thym;optc/cctl/mono;trch	/1/3/15/1/2	NA	NA	NA	NA	NA	NA	NA	NA	NA	NA	NA	NA	NA	NA	NA	NA	NA	NA	NA	1	NA
NONGGAG003610	NONGGAG003610	NA	3	55355147	55362210	+	Noncode	v5	lncRNA	lnc	NA	NA	NA	NA	NA	NA	1232	3	NONGGAT006235;NONGGAT006236;NONGGAT006237	1158;1277;1262	1158;1232;1277	lncRNA;lncRNA;lncRNA	lnc;lnc;lnc	4;3;3	3;3;4	NONGGAE020281,NONGGAE020285,NONGGAE020287,NONGGAE020290;NONGGAE020282,NONGGAE020284,NONGGAE020288;NONGGAE020283,NONGGAE020286,NONGGAE020289	177,115,203,663;169,130,978;169,115,978	115;370;978	3;2;2	2;2;3	3947,1407,555;3932,1407;3947,1407	555;2372;3947	NA	NA	NA	NA	NA	NA	NA	NA	NA	NA	NA	NA	lincSSdw;lincSSdw	LOC421693;LOC421693	AHI1;AHI1	5183;5191	lincSSdw	n.1.1	LOC421693	AHI1	5183	0.41	8.03465864270327e-05	0	NA	NA	NA	NA	NA	NA	NA	NA	NA	NA	NA	NA	NA	NA	lincSSup	LOC112532083	LOC112532083	9808	lincSSup	n.1.1	LOC112532083	LOC112532083	9808	0.2	0.0642451430483461	1	test	NA	NA	NA	NA	NA	NA	NA	NA	NA	NA	NA	NA	NA	NA	NA	NA	NA	NA	NA	NA	NA	NA	NA	NA	NA	NA	NA	NA	NA	NA	NA	NA	NA	NA	NA	NA	test;rtin;crtx;pine;gizz;coln;crbl;brai;cecm;hypt;utri;lymT;lung;spln;thym;mono;jeju;pvtc;thro;adip;duod;thyr;ileu;feat;kdny;trch;burs;lymB;optc;mscB;pcrs;cctl;hert;ovry;blod;bmdm;chor;denC;embr;hard;isth;livr;magn;nkil;pitu;skin;uter	22.8;2.96;1.015;0.955;0.745;0.57;0.355;0.3325;0.245;0.2325;0.155;0.145;0.105;0.095;0.0925;0.09;0.085;0.0725;0.07;0.065;0.065;0.06;0.055;0.05;0.045;0.045;0.0375;0.0325;0.03;0.02;0.02;0.01;0.01;0.01;0;0;0;0;0;0;0;0;0;0;0;0;0	1	13	3	0.96	1	22.8	test	2.96	rtin	7.7	13	Standard expression	1	test	4	7.7;2.92;2;Inf	/test/rtin/crtx;pine;gizz;coln;crbl;brai;cecm;hypt;utri;lymT;lung;spln;thym;mono;jeju;pvtc;thro;adip;duod;thyr;ileu;feat;kdny;trch;burs;lymB;optc;mscB;pcrs/cctl;hert;ovry	/1/1/29/3	NA	NA	NA	NA	NA	NA	NA	NA	NA	NA	NA	NA	NA	NA	NA	NA	1	NA	NA	1	NA
NONGGAG003617	NONGGAG003617	NA	3	57689759	57690237	-	Noncode	v5	lncRNA	lnc	NA	NA	NA	NA	NA	NA	302	1	NONGGAT006251	302	302;302;302	lncRNA	lnc	2	2;2;2	NONGGAE020373,NONGGAE020374	161,141	141;151;161	1	1;1;1	478	478;478;478	NA	NA	NA	NA	NA	NA	NA	NA	NA	NA	NA	NA	lncgASinNest	LOC421706	ARHGAP18	0	lncgASinNest	1.1.1	LOC421706	ARHGAP18	0	0.1	0.421159541918845	0	NA	NA	NA	NA	NA	NA	NA	NA	NA	NA	NA	NA	NA	NA	lincSSdw	LOC121110266	LOC121110266	828	lincSSdw	1.1.1	LOC121110266	LOC121110266	828	0.38	0.00325652058789021	1	NA	NA	NA	NA	NA	NA	NA	NA	NA	NA	NA	NA	NA	NA	NA	NA	NA	NA	NA	NA	NA	NA	NA	NA	NA	NA	NA	NA	NA	NA	NA	NA	NA	NA	NA	NA	NA	trch;utri;pvtc;adip;blod;bmdm;brai;burs;cctl;cecm;chor;coln;crbl;crtx;denC;duod;embr;feat;gizz;hard;hert;hypt;ileu;isth;jeju;kdny;livr;lung;lymB;lymT;magn;mono;mscB;nkil;optc;ovry;pcrs;pine;pitu;rtin;skin;spln;test;thro;thym;thyr;uter	1.09;0.165;0.105;0;0;0;0;0;0;0;0;0;0;0;0;0;0;0;0;0;0;0;0;0;0;0;0;0;0;0;0;0;0;0;0;0;0;0;0;0;0;0;0;0;0;0;0	0	3	1	0.99	1	1.09	trch	0.165	utri	6.61	44	Standard expression	1	trch	2	6.61;Inf	/trch/utri;pvtc	/1/2	NA	NA	NA	NA	NA	NA	NA	NA	NA	NA	NA	NA	NA	NA	NA	NA	1	1	NA	1	NA
NONGGAG003621	NONGGAG003621	NA	3	59265039	59265800	+	Noncode	v5	lncRNA	lnc	NA	NA	NA	NA	NA	NA	663	1	NONGGAT006259	663	663;663;663	lncRNA	lnc	2	2;2;2	NONGGAE020385,NONGGAE020386	339,324	324;332;339	1	1;1;1	100	100;100;100	NA	NA	NA	NA	NA	NA	NA	NA	NA	NA	NA	NA	lincDivg	LOC421716	CENPW	5307	lincDivg	1.1.1	LOC421716	CENPW	5307	0.28	0.0112808029085695	0	NA	NA	NA	NA	NA	NA	NA	NA	NA	NA	NA	NA	NA	NA	lincSSdw	LOC101751476	LOC101751476	412	lincSSdw	1.1.1	LOC101751476	LOC101751476	412	0.69	1.56069380964335e-08	1	NA	NA	NA	NA	NA	NA	NA	NA	NA	NA	NA	NA	NA	NA	NA	NA	NA	NA	NA	NA	NA	NA	NA	NA	NA	NA	NA	NA	NA	NA	NA	NA	NA	NA	NA	NA	NA	pine;rtin;test;utri;brai;coln;cecm;ileu;pitu;duod;embr;crbl;jeju;hypt;thyr;pvtc;hert;adip;blod;bmdm;burs;cctl;chor;crtx;denC;feat;gizz;hard;isth;kdny;livr;lung;lymB;lymT;magn;mono;mscB;nkil;optc;ovry;pcrs;skin;spln;thro;thym;trch;uter	6.84;2.015;1.67;0.505;0.335;0.28;0.165;0.125;0.105;0.075;0.07;0.0475;0.0425;0.03;0.03;0.0275;0.01;0;0;0;0;0;0;0;0;0;0;0;0;0;0;0;0;0;0;0;0;0;0;0;0;0;0;0;0;0;0	1	9	3	0.96	1	6.84	pine	2.015	rtin	3.39	30	Standard expression	1	pine	4	3.39;3.31;2.75;Inf	/pine/rtin;test/utri;brai;coln;cecm;ileu;pitu;duod;embr;crbl;jeju;hypt;thyr;pvtc/hert	/1/2/13/1	NA	NA	NA	NA	NA	NA	NA	NA	NA	NA	NA	NA	NA	NA	NA	NA	1	1	NA	1	NA
NONGGAG003629	NONGGAG003629	NA	3	62617150	62619852	-	Noncode	v5	lncRNA	lnc	NA	NA	NA	NA	NA	NA	1378	1	NONGGAT006275	1378	1378;1378;1378	lncRNA	lnc	4	4;4;4	NONGGAE020539,NONGGAE020540,NONGGAE020541,NONGGAE020542	882,59,91,346	59;344;882	3	3;3;3	1356,858,636	636;950;1356	NA	NA	NA	NA	NA	NA	NA	NA	NA	NA	NA	NA	lncgASexOvlp	DAVISGALG000023159	DAVISGALG000023159	0	lncgASexOvlp	1.1.1	DAVISGALG000023159	DAVISGALG000023159	0	0.25	0.0422655577987958	1	NA	NA	NA	NA	NA	NA	NA	NA	NA	NA	NA	NA	NA	NA	NA	NA	NA	NA	NA	NA	NA	NA	NA	NA	NA	NA	NA	NA	NA	NA	NA	NA	NA	NA	NA	NA	NA	NA	NA	NA	NA	NA	NA	NA	NA	NA	NA	NA	NA	NA	NA	NA	NA	NA	NA	NA	NA	NA	NA	NA	NA	NA	NA	hert;thyr;pcrs;lymB;skin;mono;adip;blod;bmdm;brai;burs;cctl;cecm;chor;coln;crbl;crtx;denC;duod;embr;feat;gizz;hard;hypt;ileu;isth;jeju;kdny;livr;lung;lymT;magn;mscB;nkil;optc;ovry;pine;pitu;pvtc;rtin;spln;test;thro;thym;trch;uter;utri	0.29;0.045;0.03;0.015;0.01;0.005;0;0;0;0;0;0;0;0;0;0;0;0;0;0;0;0;0;0;0;0;0;0;0;0;0;0;0;0;0;0;0;0;0;0;0;0;0;0;0;0;0	1	1	0	0.99	1	0.29	hert	0.045	thyr	6.44	41	Weak expression	1	hert	4	6.44;2;2;Inf	/hert/thyr;pcrs/lymB;skin/mono	/1/2/2/1	NA	NA	NA	NA	NA	NA	NA	NA	NA	NA	NA	NA	NA	NA	NA	NA	NA	NA	NA	1	NA
NONGGAG003634	NONGGAG003634	NA	3	63498138	63499416	-	Noncode	v5	lncRNA	lnc	NA	NA	NA	NA	NA	NA	367	1	NONGGAT006283	367	367;367;367	lncRNA	lnc	3	3;3;3	NONGGAE020577,NONGGAE020578,NONGGAE020579	181,106,80	80;122;181	2	2;2;2	1046,337	337;692;1046	NA	NA	NA	NA	NA	NA	NA	NA	NA	NA	NA	NA	lncgASexNest	LOC421740	LOC421740	0	lncgASexNest	1.1.1	LOC421740	LOC421740	0	0.13	0.305057660195117	0	NA	NA	NA	NA	NA	NA	NA	NA	NA	NA	NA	NA	NA	NA	NA	NA	NA	NA	NA	NA	NA	NA	NA	NA	NA	NA	NA	NA	NA	NA	NA	NA	NA	NA	NA	NA	NA	NA	NA	NA	NA	NA	NA	NA	NA	NA	NA	NA	NA	NA	NA	NA	NA	NA	NA	NA	NA	NA	NA	NA	NA	NA	NA	nkil;pcrs;adip;blod;bmdm;brai;burs;cctl;cecm;chor;coln;crbl;crtx;denC;duod;embr;feat;gizz;hard;hert;hypt;ileu;isth;jeju;kdny;livr;lung;lymB;lymT;magn;mono;mscB;optc;ovry;pine;pitu;pvtc;rtin;skin;spln;test;thro;thym;thyr;trch;uter;utri	9.81;0.01;0;0;0;0;0;0;0;0;0;0;0;0;0;0;0;0;0;0;0;0;0;0;0;0;0;0;0;0;0;0;0;0;0;0;0;0;0;0;0;0;0;0;0;0;0	1	1	1	1	1	9.81	nkil	0.01	pcrs	981	45	Standard expression	1	nkil	2	981;Inf	/nkil/pcrs	/1/1	NA	NA	NA	NA	NA	NA	NA	NA	NA	NA	NA	NA	NA	NA	NA	NA	NA	NA	NA	1	NA
NONGGAG003642	NONGGAG003642	NA	3	65550027	65551422	-	Noncode	v5	lncRNA	lnc	NA	NA	NA	NA	NA	NA	511	1	NONGGAT006293	511	511;511;511	lncRNA	lnc	2	2;2;2	NONGGAE020645,NONGGAE020646	322,189	189;256;322	1	1;1;1	1395	1395;1395;1395	NA	NA	NA	NA	NA	NA	NA	NA	NA	NA	NA	NA	lincSSup	LOC107056138	WISP3	25908	lincSSup	1.1.1	LOC107056138	WISP3	25908	0.19	0.144881103774113	0	NA	NA	NA	NA	NA	NA	NA	NA	NA	NA	NA	NA	NA	NA	lincConv	NONGGAG009295	NONGGAG009295	1145	lincConv	1.1.1	NONGGAG009295	NONGGAG009295	1145	NA	NA	NA	NA	NA	NA	NA	NA	NA	NA	NA	NA	NA	NA	NA	NA	NA	NA	NA	NA	NA	NA	NA	NA	NA	NA	NA	NA	NA	NA	NA	NA	NA	NA	NA	NA	NA	NA	NA	NA	test;thym;optc;pcrs;adip;blod;bmdm;brai;burs;cctl;cecm;chor;coln;crbl;crtx;denC;duod;embr;feat;gizz;hard;hert;hypt;ileu;isth;jeju;kdny;livr;lung;lymB;lymT;magn;mono;mscB;nkil;ovry;pine;pitu;pvtc;rtin;skin;spln;thro;thyr;trch;uter;utri	0.215;0.08;0.01;0.01;0;0;0;0;0;0;0;0;0;0;0;0;0;0;0;0;0;0;0;0;0;0;0;0;0;0;0;0;0;0;0;0;0;0;0;0;0;0;0;0;0;0;0	0	1	0	0.99	1	0.215	test	0.08	thym	2.69	43	Weak expression	1	test	3	2.69;8;Inf	/test/thym/optc;pcrs	/1/1/2	NA	NA	NA	NA	NA	NA	NA	NA	NA	NA	NA	NA	NA	NA	NA	NA	NA	NA	NA	1	NA
NONGGAG003645	NONGGAG003645	NA	3	65770938	65772068	-	Noncode	v5	lncRNA	lnc	NA	NA	NA	NA	NA	NA	265	1	NONGGAT006298	265	265;265;265	lncRNA	lnc	2	2;2;2	NONGGAE020658,NONGGAE020659	30,235	30;132;235	1	1;1;1	1130	1130;1130;1130	NA	NA	NA	NA	NA	NA	NA	NA	NA	NA	NA	NA	lncgSSinNest	LOC121110407	LOC121110407	0	lncgSSinNest	1.1.1	LOC121110407	LOC121110407	0	0.11	0.309866581731109	0	NA	NA	NA	NA	NA	NA	NA	NA	NA	NA	NA	NA	NA	NA	lincDivg	LOC107053089	LOC107053089	4273	lincDivg	1.1.1	LOC107053089	LOC107053089	4273	0.24	0.0196633938661251	0	NA	NA	NA	NA	NA	NA	NA	NA	NA	NA	NA	NA	NA	NA	NA	NA	NA	NA	NA	NA	NA	NA	NA	NA	NA	NA	NA	NA	NA	NA	NA	NA	NA	NA	NA	NA	NA	utri;spln;uter;thro;coln;test;trch;rtin;cecm;burs;gizz;pine;crtx;adip;thym;hypt;pitu;bmdm;lymT;feat;pvtc;brai;hard;jeju;optc;crbl;lymB;ovry;lung;ileu;duod;livr;cctl;pcrs;thyr;hert;kdny;blod;chor;denC;embr;isth;magn;mono;mscB;nkil;skin	4.74;4.7125;3.97;2.84;2.06;1.98;1.93;1.78;1.775;1.655;1.57;1.465;1.27;1.25;0.85;0.755;0.7525;0.695;0.675;0.645;0.605;0.58;0.3525;0.3125;0.27;0.21;0.2;0.13;0.11;0.09;0.08;0.07;0.05;0.05;0.035;0.03;0.03;0;0;0;0;0;0;0;0;0;0	1	29	14	0.74	0	4.74	utri	4.7125	spln	1.01	10	Standard expression	37	utri;spln;uter;thro;coln;test;trch;rtin;cecm;burs;gizz;pine;crtx;adip;thym;hypt;pitu;bmdm;lymT;feat;pvtc;brai;hard;jeju;optc;crbl;lymB;ovry;lung;ileu;duod;livr;cctl;pcrs;thyr;hert;kdny	1	Inf	/utri;spln;uter;thro;coln;test;trch;rtin;cecm;burs;gizz;pine;crtx;adip;thym;hypt;pitu;bmdm;lymT;feat;pvtc;brai;hard;jeju;optc;crbl;lymB;ovry;lung;ileu;duod;livr;cctl;pcrs;thyr;hert;kdny	/37	NA	NA	NA	NA	NA	NA	NA	NA	NA	NA	NA	NA	NA	NA	NA	NA	1	NA	1	1	NA
NONGGAG003648	NONGGAG003648	NA	3	66255257	66262736	-	Noncode	v5	lncRNA	lnc	NA	NA	NA	NA	NA	NA	567	3	NONGGAT006303;NONGGAT006304;NONGGAT006305	778;610;313	313;567;778	lncRNA;lncRNA;lncRNA	lnc;lnc;lnc	2;2;2	2;2;2	NONGGAE020669,NONGGAE020670;NONGGAE020671,NONGGAE020673;NONGGAE020672,NONGGAE020674	447,331;33,577;25,288	25;284;577	1;1;1	1;1;1	1209;6527;2373	1209;3370;6527	NA	NA	NA	NA	NA	NA	NA	NA	NA	NA	NA	NA	lncgASexNest;lncgASexOvlp;lincDivg	LOC770953;LOC770953;LOC421758	DDO;DDO;METTL24	0;0;1318	lncgASexNest	n.n.n	LOC770953	DDO	0	0.2	0.0724371723749706	0	NA	NA	NA	NA	NA	NA	NA	NA	NA	NA	NA	NA	NA	NA	lncgASinCont;lincDivg;lincConv	INRAGALG00000103389;INRAGALG00000103389;INRAGALG00000103389	INRAGALG00000103389;INRAGALG00000103389;INRAGALG00000103389	0;1541;750	lncgASinCont	n.n.1	INRAGALG00000103389	INRAGALG00000103389	0	0.21	0.0710467983813583	0	NA	NA	NA	NA	NA	NA	NA	NA	NA	NA	NA	NA	NA	NA	NA	NA	NA	NA	NA	NA	NA	NA	NA	NA	NA	NA	NA	NA	NA	NA	NA	NA	NA	NA	NA	NA	NA	nkil;utri;pine;rtin;test;pitu;chor;isth;thyr;feat;uter;lymB;ovry;pcrs;thym;cctl;burs;adip;blod;bmdm;brai;cecm;coln;crbl;crtx;denC;duod;embr;gizz;hard;hert;hypt;ileu;jeju;kdny;livr;lung;lymT;magn;mono;mscB;optc;pvtc;skin;spln;thro;trch	22.16;14.92;10.735;9.82;6.32;2.925;1.08;0.89;0.5625;0.4225;0.4;0.29;0.105;0.08;0.045;0.04;0.0175;0;0;0;0;0;0;0;0;0;0;0;0;0;0;0;0;0;0;0;0;0;0;0;0;0;0;0;0;0;0	1	13	7	0.9	1	22.16	nkil	14.92	utri	1.49	30	Standard expression	5	nkil;utri;pine;rtin;test	5	2.16;2.71;2.76;2.29;Inf	/nkil;utri;pine;rtin;test/pitu/chor;isth;thyr;feat;uter;lymB/ovry;pcrs;thym;cctl/burs	/5/1/6/4/1	NA	NA	NA	NA	NA	NA	NA	NA	NA	NA	NA	NA	NA	NA	NA	NA	NA	NA	NA	1	NA
NONGGAG003667	NONGGAG003667	NA	3	68267748	68275093	-	Noncode	v5	lncRNA	lnc	NA	NA	NA	NA	NA	NA	862	1	NONGGAT006337	862	862;862;862	lncRNA	lnc	2	2;2;2	NONGGAE020799,NONGGAE020800	302,560	302;431;560	1	1;1;1	7345	7345;7345;7345	NA	NA	NA	NA	NA	NA	NA	NA	NA	NA	NA	NA	NA	NA	NA	NA	NA	NA	NA	NA	NA	NA	NA	NA	NA	NA	NA	NA	NA	NA	NA	NA	NA	NA	NA	NA	NA	NA	lncgASexNest	ENSGALG00010015699	ENSGALG00010015699	0	lncgASexNest	1.1.1	ENSGALG00010015699	ENSGALG00010015699	0	0.56	5.31398013175523e-05	1	test	NA	NA	NA	NA	NA	NA	NA	NA	NA	NA	NA	NA	NA	NA	NA	NA	NA	NA	NA	NA	NA	NA	NA	NA	NA	NA	NA	NA	NA	NA	NA	NA	NA	NA	NA	NA	test;pcrs;mono;cctl;pvtc;thyr;adip;blod;bmdm;brai;burs;cecm;chor;coln;crbl;crtx;denC;duod;embr;feat;gizz;hard;hert;hypt;ileu;isth;jeju;kdny;livr;lung;lymB;lymT;magn;mscB;nkil;optc;ovry;pine;pitu;rtin;skin;spln;thro;thym;trch;uter;utri	0.18;0.04;0.015;0.01;0.005;0.005;0;0;0;0;0;0;0;0;0;0;0;0;0;0;0;0;0;0;0;0;0;0;0;0;0;0;0;0;0;0;0;0;0;0;0;0;0;0;0;0;0	1	1	0	0.99	1	0.18	test	0.04	pcrs	4.5	41	Weak expression	1	test	4	4.5;2.67;2;Inf	/test/pcrs/mono;cctl/pvtc;thyr	/1/1/2/2	NA	NA	NA	NA	NA	NA	NA	NA	NA	NA	NA	NA	NA	NA	NA	NA	NA	NA	NA	1	NA
NONGGAG003668	NONGGAG003668	NA	3	68538747	68539869	-	Noncode	v5	lncRNA	lnc	NA	NA	NA	NA	NA	NA	638	1	NONGGAT006338	638	638;638;638	lncRNA	lnc	2	2;2;2	NONGGAE020803,NONGGAE020804	591,47	47;319;591	1	1;1;1	1122	1122;1122;1122	NA	NA	NA	NA	NA	NA	NA	NA	NA	NA	NA	NA	lncgASexNest	LOC395434	POPDC3	0	lncgASexNest	1.1.1	LOC395434	POPDC3	0	0.07	0.580745568934334	0	NA	NA	NA	NA	NA	NA	NA	NA	NA	NA	NA	NA	NA	NA	NA	NA	NA	NA	NA	NA	NA	NA	NA	NA	NA	NA	NA	NA	NA	NA	NA	NA	NA	NA	NA	NA	NA	NA	NA	NA	NA	NA	NA	NA	NA	NA	NA	NA	NA	NA	NA	NA	NA	NA	NA	NA	NA	NA	NA	NA	NA	NA	NA	test;feat;pcrs;thyr;adip;blod;bmdm;brai;burs;cctl;cecm;chor;coln;crbl;crtx;denC;duod;embr;gizz;hard;hert;hypt;ileu;isth;jeju;kdny;livr;lung;lymB;lymT;magn;mono;mscB;nkil;optc;ovry;pine;pitu;pvtc;rtin;skin;spln;thro;thym;trch;uter;utri	0.74;0.1075;0.01;0.005;0;0;0;0;0;0;0;0;0;0;0;0;0;0;0;0;0;0;0;0;0;0;0;0;0;0;0;0;0;0;0;0;0;0;0;0;0;0;0;0;0;0;0	1	2	0	1	1	0.74	test	0.1075	feat	6.88	43	Weak expression	1	test	4	6.88;10.75;2;Inf	/test/feat/pcrs/thyr	/1/1/1/1	NA	NA	NA	NA	NA	NA	NA	NA	NA	NA	NA	NA	NA	NA	NA	NA	NA	NA	NA	1	NA
NONGGAG003672	NONGGAG003672	NA	3	71087377	71088338	-	Noncode	v5	lncRNA	lnc	NA	NA	NA	NA	NA	NA	833	1	NONGGAT006342	833	833;833;833	lncRNA	lnc	2	2;2;2	NONGGAE020867,NONGGAE020868	648,185	185;416;648	1	1;1;1	961	961;961;961	NA	NA	NA	NA	NA	NA	NA	NA	NA	NA	NA	NA	lincDivg	LOC421791	CCNC	4854	lincDivg	1.1.1	LOC421791	CCNC	4854	-0.06	0.594098281594009	0	NA	NA	NA	NA	NA	NA	NA	NA	NA	NA	NA	NA	NA	NA	lincDivg	NONGGAG003673	NONGGAG003673	562	lincDivg	1.1.1	NONGGAG003673	NONGGAG003673	562	0.51	0.000459813982487051	1	test	NA	NA	NA	NA	NA	NA	NA	NA	NA	NA	NA	NA	NA	NA	NA	NA	NA	NA	NA	NA	NA	NA	NA	NA	NA	NA	NA	NA	NA	NA	NA	NA	NA	NA	NA	NA	test;denC;pvtc;pcrs;adip;blod;bmdm;brai;burs;cctl;cecm;chor;coln;crbl;crtx;duod;embr;feat;gizz;hard;hert;hypt;ileu;isth;jeju;kdny;livr;lung;lymB;lymT;magn;mono;mscB;nkil;optc;ovry;pine;pitu;rtin;skin;spln;thro;thym;thyr;trch;uter;utri	1.15;0.05;0.02;0.01;0;0;0;0;0;0;0;0;0;0;0;0;0;0;0;0;0;0;0;0;0;0;0;0;0;0;0;0;0;0;0;0;0;0;0;0;0;0;0;0;0;0;0	1	1	1	1	1	1.15	test	0.05	denC	23	43	Standard expression	1	test	4	23;2.5;2;Inf	/test/denC/pvtc/pcrs	/1/1/1/1	NA	NA	NA	NA	NA	NA	NA	NA	NA	NA	NA	NA	NA	NA	NA	NA	NA	NA	NA	1	NA
NONGGAG003673	NONGGAG003673	NA	3	71088900	71091018	+	Noncode	v5	lncRNA	lnc	NA	NA	NA	NA	NA	NA	501	1	NONGGAT006343	501	501;501;501	lncRNA	lnc	2	2;2;2	NONGGAE020869,NONGGAE020870	317,184	184;250;317	1	1;1;1	1619	1619;1619;1619	NA	NA	NA	NA	NA	NA	NA	NA	NA	NA	NA	NA	lincSSup	LOC421791	CCNC	2174	lincSSup	1.1.1	LOC421791	CCNC	2174	0.21	0.0899649750365774	0	NA	NA	NA	NA	NA	NA	NA	NA	NA	NA	NA	NA	NA	NA	lincDivg	NONGGAG003672	NONGGAG003672	562	lincDivg	1.1.1	NONGGAG003672	NONGGAG003672	562	0.51	0.000459813982487051	1	test	NA	NA	NA	NA	NA	NA	NA	NA	NA	NA	NA	NA	NA	NA	NA	NA	NA	NA	NA	NA	NA	NA	NA	NA	NA	NA	NA	NA	NA	NA	NA	NA	NA	NA	NA	NA	test;adip;blod;bmdm;brai;burs;cctl;cecm;chor;coln;crbl;crtx;denC;duod;embr;feat;gizz;hard;hert;hypt;ileu;isth;jeju;kdny;livr;lung;lymB;lymT;magn;mono;mscB;nkil;optc;ovry;pcrs;pine;pitu;pvtc;rtin;skin;spln;thro;thym;thyr;trch;uter;utri	2.17;0;0;0;0;0;0;0;0;0;0;0;0;0;0;0;0;0;0;0;0;0;0;0;0;0;0;0;0;0;0;0;0;0;0;0;0;0;0;0;0;0;0;0;0;0;0	1	1	1	1	1	2.17	test	0	adip	Inf	46	Standard expression	1	test	1	Inf	/test	/1	NA	NA	NA	NA	NA	NA	NA	NA	NA	NA	NA	NA	NA	NA	NA	NA	NA	NA	NA	1	NA
NONGGAG003693	NONGGAG003693	NA	3	77163799	77164995	-	Noncode	v5	lncRNA	lnc	NA	NA	NA	NA	NA	NA	515	1	NONGGAT006382	515	515;515;515	lncRNA	lnc	2	2;2;2	NONGGAE020995,NONGGAE020997	103,412	103;258;412	1	1;1;1	1196	1196;1196;1196	NA	NA	NA	NA	NA	NA	NA	NA	NA	NA	NA	NA	lncgASexOvlp	LOC421835	CEP162	0	lncgASexOvlp	1.1.1	LOC421835	CEP162	0	-0.03	0.788340463939507	0	NA	NA	NA	NA	NA	NA	NA	NA	NA	NA	NA	NA	NA	NA	NA	NA	NA	NA	NA	NA	NA	NA	NA	NA	NA	NA	NA	NA	NA	NA	NA	NA	NA	NA	NA	NA	NA	NA	NA	NA	NA	NA	NA	NA	NA	NA	NA	NA	NA	NA	NA	NA	NA	NA	NA	NA	NA	NA	NA	NA	NA	NA	NA	rtin;utri;pine;feat;isth;pitu;thyr;denC;mono;lymB;cctl;pcrs;pvtc;adip;blod;bmdm;brai;burs;cecm;chor;coln;crbl;crtx;duod;embr;gizz;hard;hert;hypt;ileu;jeju;kdny;livr;lung;lymT;magn;mscB;nkil;optc;ovry;skin;spln;test;thro;thym;trch;uter	4.215;4.155;2.765;1.345;0.665;0.2175;0.1625;0.105;0.03;0.0175;0.01;0.01;0.005;0;0;0;0;0;0;0;0;0;0;0;0;0;0;0;0;0;0;0;0;0;0;0;0;0;0;0;0;0;0;0;0;0;0	1	8	4	0.94	1	4.215	rtin	4.155	utri	1.01	34	Standard expression	3	rtin;utri;pine	6	2.06;2.02;3.06;3.5;2;Inf	/rtin;utri;pine/feat/isth/pitu;thyr;denC/mono;lymB;cctl;pcrs/pvtc	/3/1/1/3/4/1	NA	NA	NA	NA	NA	NA	NA	NA	NA	NA	NA	NA	NA	NA	NA	NA	NA	NA	NA	1	NA
NONGGAG003701	NONGGAG003701	NA	3	78962615	78964294	-	Noncode	v5	lncRNA	lnc	NA	NA	NA	NA	NA	NA	1562	1	NONGGAT006403	1562	1562;1562;1562	lncRNA	lnc	2	2;2;2	NONGGAE021126,NONGGAE021127	420,1142	420;781;1142	1	1;1;1	1679	1679;1679;1679	NA	NA	NA	NA	NA	NA	NA	NA	NA	NA	NA	NA	lincDivg	LOC421850	ELOVL4	232	lincDivg	1.1.1	LOC421850	ELOVL4	232	0.52	3.79454242289654e-06	0	NA	NA	NA	NA	NA	NA	NA	NA	NA	NA	NA	NA	NA	NA	NA	NA	NA	NA	NA	NA	NA	NA	NA	NA	NA	NA	NA	NA	NA	NA	NA	NA	NA	NA	NA	NA	NA	NA	NA	NA	NA	NA	NA	NA	NA	NA	NA	NA	NA	NA	NA	NA	NA	NA	NA	NA	NA	NA	NA	NA	NA	NA	NA	test;utri;brai;crtx;embr;crbl;pine;rtin;hypt;isth;uter;thyr;pitu;skin;cctl;optc;pcrs;hard;mono;adip;blod;bmdm;burs;cecm;chor;coln;denC;duod;feat;gizz;hert;ileu;jeju;kdny;livr;lung;lymB;lymT;magn;mscB;nkil;ovry;pvtc;spln;thro;thym;trch	3.83;1.395;1.0025;0.565;0.45;0.4175;0.305;0.28;0.2325;0.125;0.1;0.0525;0.05;0.03;0.01;0.01;0.01;0.005;0.005;0;0;0;0;0;0;0;0;0;0;0;0;0;0;0;0;0;0;0;0;0;0;0;0;0;0;0;0	1	11	3	0.95	1	3.83	test	1.395	utri	2.75	28	Standard expression	1	test	4	2.75;3;2;Inf	/test/utri;brai;crtx;embr;crbl;pine;rtin;hypt;isth;uter;thyr;pitu;skin/cctl;optc;pcrs/hard;mono	/1/13/3/2	NA	NA	NA	NA	NA	NA	NA	NA	NA	NA	NA	NA	NA	NA	NA	NA	NA	NA	NA	1	NA
NONGGAG003703	NONGGAG003703	NA	3	79160329	79162407	-	Noncode	v5	lncRNA	lnc	NA	NA	NA	NA	NA	NA	811	1	NONGGAT006407	811	811;811;811	lncRNA	lnc	2	2;2;2	NONGGAE021136,NONGGAE021137	705,106	106;406;705	1	1;1;1	2078	2078;2078;2078	NA	NA	NA	NA	NA	NA	NA	NA	NA	NA	NA	NA	lincDivg	LOC421853	HMGN2P46	177	lincDivg	1.1.1	LOC421853	HMGN2P46	177	-0.2	0.101893098728313	0	NA	NA	NA	NA	NA	NA	NA	NA	NA	NA	NA	NA	NA	NA	lncgSSinCont	DAVISGALG000023778	DAVISGALG000023778	0	lncgSSinCont	1.1.1	DAVISGALG000023778	DAVISGALG000023778	0	0.46	0.00152875857630634	1	test	NA	NA	NA	NA	NA	NA	NA	NA	NA	NA	NA	NA	NA	NA	NA	NA	NA	NA	NA	NA	NA	NA	NA	NA	NA	NA	NA	NA	NA	NA	NA	NA	NA	NA	NA	NA	test;pcrs;lymB;thyr;trch;adip;blod;bmdm;brai;burs;cctl;cecm;chor;coln;crbl;crtx;denC;duod;embr;feat;gizz;hard;hert;hypt;ileu;isth;jeju;kdny;livr;lung;lymT;magn;mono;mscB;nkil;optc;ovry;pine;pitu;pvtc;rtin;skin;spln;thro;thym;uter;utri	6.2;0.01;0.005;0.005;0.005;0;0;0;0;0;0;0;0;0;0;0;0;0;0;0;0;0;0;0;0;0;0;0;0;0;0;0;0;0;0;0;0;0;0;0;0;0;0;0;0;0;0	1	1	1	1	1	6.2	test	0.01	pcrs	620	42	Standard expression	1	test	3	620;2;Inf	/test/pcrs/lymB;thyr;trch	/1/1/3	NA	NA	NA	NA	NA	NA	NA	NA	NA	NA	NA	NA	NA	NA	NA	NA	NA	NA	NA	1	NA
NONGGAG003711	NONGGAG003711	NA	3	82024559	82025179	-	Noncode	v5	lncRNA	lnc	NA	NA	NA	NA	NA	NA	535	1	NONGGAT006420	535	535;535;535	lncRNA	lnc	2	2;2;2	NONGGAE021228,NONGGAE021229	192,343	192;268;343	1	1;1;1	620	620;620;620	NA	NA	NA	NA	NA	NA	NA	NA	NA	NA	NA	NA	lncgASinNest	LOC121113175	LOC121113175	0	lncgASinNest	1.1.1	LOC121113175	LOC121113175	0	0.02	0.886266723550906	0	NA	NA	NA	NA	NA	NA	NA	NA	NA	NA	NA	NA	NA	NA	lincConv	INRAGALG00000103432	INRAGALG00000103432	6232	lincConv	1.1.1	INRAGALG00000103432	INRAGALG00000103432	6232	-0.22	0.0699974513470958	0	NA	NA	NA	NA	NA	NA	NA	NA	NA	NA	NA	NA	NA	NA	NA	NA	NA	NA	NA	NA	NA	NA	NA	NA	NA	NA	NA	NA	NA	NA	NA	NA	NA	NA	NA	NA	NA	lung;pvtc;optc;pcrs;thyr;trch;adip;blod;bmdm;brai;burs;cctl;cecm;chor;coln;crbl;crtx;denC;duod;embr;feat;gizz;hard;hert;hypt;ileu;isth;jeju;kdny;livr;lymB;lymT;magn;mono;mscB;nkil;ovry;pine;pitu;rtin;skin;spln;test;thro;thym;uter;utri	0.015;0.015;0.01;0.01;0.01;0.005;0;0;0;0;0;0;0;0;0;0;0;0;0;0;0;0;0;0;0;0;0;0;0;0;0;0;0;0;0;0;0;0;0;0;0;0;0;0;0;0;0	0	0	0	NA	NA	0.015	lung	0.015	pvtc	1	41	Null expression	NA	NA	NA	NA	NA	NA	NA	NA	NA	NA	NA	NA	NA	NA	NA	NA	NA	NA	NA	NA	NA	NA	NA	NA	NA	1	NA
NONGGAG003713	NONGGAG003713	NA	3	82242484	82243113	-	Noncode	v5	lncRNA	lnc	NA	NA	NA	NA	NA	NA	517	1	NONGGAT006424	517	517;517;517	lncRNA	lnc	2	2;2;2	NONGGAE021240,NONGGAE021241	439,78	78;258;439	1	1;1;1	629	629;629;629	NA	NA	NA	NA	NA	NA	NA	NA	NA	NA	NA	NA	lncgASexNest	LOC428638	B3GAT2	0	lncgASexNest	1.1.1	LOC428638	B3GAT2	0	0.39	0.000107686712736021	0	NA	NA	NA	NA	NA	NA	NA	NA	NA	NA	NA	NA	NA	NA	lincSSdw	DAVISGALG000024008	DAVISGALG000024008	5681	lincSSdw	1.1.1	DAVISGALG000024008	DAVISGALG000024008	5681	0.69	8.23059394181793e-12	0	NA	NA	NA	NA	NA	NA	NA	NA	NA	NA	NA	NA	NA	NA	NA	NA	NA	NA	NA	NA	NA	NA	NA	NA	NA	NA	NA	NA	NA	NA	NA	NA	NA	NA	NA	NA	NA	utri;pine;rtin;coln;crtx;cecm;jeju;spln;burs;crbl;brai;duod;ileu;thym;lymT;lung;hypt;trch;test;isth;embr;adip;thro;ovry;chor;feat;uter;kdny;pitu;lymB;pvtc;bmdm;hard;denC;thyr;livr;gizz;optc;hert;mono;skin;cctl;pcrs;mscB;blod;magn;nkil	114.51;12.305;11.115;6.26;5.775;3.325;3.03;2.9975;2.84;2.65;2.6025;2.5975;2.515;2.4;2.31;2.195;2.015;1.995;1.6;1.525;1.465;1.19;1.155;1.02;0.96;0.905;0.895;0.82;0.715;0.6925;0.6425;0.61;0.5975;0.515;0.515;0.42;0.28;0.18;0.17;0.085;0.07;0.05;0.05;0.04;0;0;0	1	39	24	0.83	0	114.51	utri	12.305	pine	9.31	3	Standard expression	1	utri	3	9.31;2;Inf	/utri/pine;rtin;coln;crtx;cecm;jeju;spln;burs;crbl;brai;duod;ileu;thym;lymT;lung;hypt;trch;test;isth;embr;adip;thro;ovry;chor;feat;uter;kdny;pitu;lymB;pvtc;bmdm;hard;denC;thyr;livr;gizz;optc;hert/mono;skin;cctl;pcrs;mscB	/1/38/5	NA	NA	NA	NA	NA	NA	NA	NA	NA	NA	NA	NA	NA	NA	NA	1	NA	NA	NA	1	NA
NONGGAG003714	NONGGAG003714	NA	3	82509568	82524752	-	Noncode	v5	lncRNA	lnc	NA	NA	NA	NA	NA	NA	546	1	NONGGAT006425	546	546;546;546	lncRNA	lnc	3	3;3;3	NONGGAE021261,NONGGAE021262,NONGGAE021266	256,221,69	69;182;256	2	2;2;2	5271,10133	5271;7702;10133	NA	NA	NA	NA	NA	NA	NA	NA	NA	NA	NA	NA	lncgASinOvlp	LOC771873	COL9A1	0	lncgASinOvlp	1.1.1	LOC771873	COL9A1	0	-0.04	0.764326880116877	0	NA	NA	NA	NA	NA	NA	NA	NA	NA	NA	NA	NA	NA	NA	lincConv	NONGGAG009336	NONGGAG009336	516	lincConv	1.1.1	NONGGAG009336	NONGGAG009336	516	0.51	0.000459068176298198	0	NA	NA	NA	NA	NA	NA	NA	NA	NA	NA	NA	NA	NA	NA	NA	NA	NA	NA	NA	NA	NA	NA	NA	NA	NA	NA	NA	NA	NA	NA	NA	NA	NA	NA	NA	NA	NA	pcrs;adip;blod;bmdm;brai;burs;cctl;cecm;chor;coln;crbl;crtx;denC;duod;embr;feat;gizz;hard;hert;hypt;ileu;isth;jeju;kdny;livr;lung;lymB;lymT;magn;mono;mscB;nkil;optc;ovry;pine;pitu;pvtc;rtin;skin;spln;test;thro;thym;thyr;trch;uter;utri	0.01;0;0;0;0;0;0;0;0;0;0;0;0;0;0;0;0;0;0;0;0;0;0;0;0;0;0;0;0;0;0;0;0;0;0;0;0;0;0;0;0;0;0;0;0;0;0	0	0	0	NA	NA	0.01	pcrs	0	adip	Inf	46	Null expression	NA	NA	NA	NA	NA	NA	NA	NA	NA	NA	NA	NA	NA	NA	NA	NA	NA	NA	NA	NA	NA	NA	NA	NA	NA	1	NA
NONGGAG003717	NONGGAG003717	NA	3	86425272	86426516	-	Noncode	v5	lncRNA	lnc	NA	NA	NA	NA	NA	NA	526	1	NONGGAT006428	526	526;526;526	lncRNA	lnc	2	2;2;2	NONGGAE021322,NONGGAE021323	268,258	258;263;268	1	1;1;1	1244	1244;1244;1244	NA	NA	NA	NA	NA	NA	NA	NA	NA	NA	NA	NA	lncgASexNest	LOC421879	RAB23	0	lncgASexNest	1.1.1	LOC421879	RAB23	0	0.17	0.136286056081054	0	NA	NA	NA	NA	NA	NA	NA	NA	NA	NA	NA	NA	NA	NA	lincConv	LOC121110330	LOC121110330	6724	lincConv	1.1.1	LOC121110330	LOC121110330	6724	0.18	0.191672876623692	0	NA	NA	NA	NA	NA	NA	NA	NA	NA	NA	NA	NA	NA	NA	NA	NA	NA	NA	NA	NA	NA	NA	NA	NA	NA	NA	NA	NA	NA	NA	NA	NA	NA	NA	NA	NA	NA	pine;utri;feat;rtin;denC;brai;coln;thyr;optc;pcrs;skin;trch;adip;blod;bmdm;burs;cctl;cecm;chor;crbl;crtx;duod;embr;gizz;hard;hert;hypt;ileu;isth;jeju;kdny;livr;lung;lymB;lymT;magn;mono;mscB;nkil;ovry;pitu;pvtc;spln;test;thro;thym;uter	10.445;10.275;6.13;2.205;0.505;0.125;0.06;0.06;0.01;0.01;0.01;0.005;0;0;0;0;0;0;0;0;0;0;0;0;0;0;0;0;0;0;0;0;0;0;0;0;0;0;0;0;0;0;0;0;0;0;0	1	6	4	0.94	1	10.445	pine	10.275	utri	1.02	35	Standard expression	3	pine;utri;feat	7	2.78;4.37;4.04;2.08;6;2;Inf	/pine;utri;feat/rtin/denC/brai/coln;thyr/optc;pcrs;skin/trch	/3/1/1/1/2/3/1	NA	NA	NA	NA	NA	NA	NA	NA	NA	NA	NA	NA	NA	NA	NA	NA	NA	NA	NA	1	NA
NONGGAG003728	NONGGAG003728	NA	3	88076782	88077713	-	Noncode	v5	lncRNA	lnc	NA	NA	NA	NA	NA	NA	526	1	NONGGAT006441	526	526;526;526	lncRNA	lnc	2	2;2;2	NONGGAE021380,NONGGAE021381	340,186	186;263;340	1	1;1;1	931	931;931;931	NA	NA	NA	NA	NA	NA	NA	NA	NA	NA	NA	NA	lncgASexNest	LOC414896	GSTA3	0	lncgASexNest	1.1.1	LOC414896	GSTA3	0	0	0.974658917230533	0	NA	NA	NA	NA	NA	NA	NA	NA	NA	NA	NA	NA	NA	NA	lincSSup	FRAGALG000000055037	FRAGALG000000055037	7012	lincSSup	1.1.1	FRAGALG000000055037	FRAGALG000000055037	7012	0.18	0.190726636943657	1	NA	NA	NA	NA	NA	NA	NA	NA	NA	NA	NA	NA	NA	NA	NA	NA	NA	NA	NA	NA	NA	NA	NA	NA	NA	NA	NA	NA	NA	NA	NA	NA	NA	NA	NA	NA	NA	nkil;utri;test;blod;mono;pcrs;adip;bmdm;brai;burs;cctl;cecm;chor;coln;crbl;crtx;denC;duod;embr;feat;gizz;hard;hert;hypt;ileu;isth;jeju;kdny;livr;lung;lymB;lymT;magn;mscB;optc;ovry;pine;pitu;pvtc;rtin;skin;spln;thro;thym;thyr;trch;uter	72.29;3.755;0.51;0.1125;0.03;0.01;0;0;0;0;0;0;0;0;0;0;0;0;0;0;0;0;0;0;0;0;0;0;0;0;0;0;0;0;0;0;0;0;0;0;0;0;0;0;0;0;0	1	4	2	0.99	1	72.29	nkil	3.755	utri	19.25	41	Standard expression	1	nkil	6	19.25;7.36;4.53;3.75;3;Inf	/nkil/utri/test/blod/mono/pcrs	/1/1/1/1/1/1	NA	NA	NA	NA	NA	NA	NA	NA	NA	NA	NA	NA	NA	NA	NA	NA	NA	NA	NA	1	NA
NONGGAG003731	NONGGAG003731	NA	3	88147866	88148902	+	Noncode	v5	lncRNA	lnc	NA	NA	NA	NA	NA	NA	565	1	NONGGAT006444	565	565;565;565	lncRNA	lnc	2	2;2;2	NONGGAE021389,NONGGAE021390	512,53	53;282;512	1	1;1;1	473	473;473;473	NA	NA	NA	NA	NA	NA	NA	NA	NA	NA	NA	NA	lincConv	LOC421898	AGPAT5	6098	lincConv	1.1.1	LOC421898	AGPAT5	6098	-0.06	0.594098281594009	0	NA	NA	NA	NA	NA	NA	NA	NA	NA	NA	NA	NA	NA	NA	lincDivg	INRAGALG00000011485	INRAGALG00000011485	7544	lincDivg	1.1.1	INRAGALG00000011485	INRAGALG00000011485	7544	0.32	0.0104440953612763	1	test	NA	NA	NA	NA	NA	NA	NA	NA	NA	NA	NA	NA	NA	NA	NA	NA	NA	NA	NA	NA	NA	NA	NA	NA	NA	NA	NA	NA	NA	NA	NA	NA	NA	NA	NA	NA	test;denC;lymB;thyr;adip;blod;bmdm;brai;burs;cctl;cecm;chor;coln;crbl;crtx;duod;embr;feat;gizz;hard;hert;hypt;ileu;isth;jeju;kdny;livr;lung;lymT;magn;mono;mscB;nkil;optc;ovry;pcrs;pine;pitu;pvtc;rtin;skin;spln;thro;thym;trch;uter;utri	1.5;0.715;0.0425;0.005;0;0;0;0;0;0;0;0;0;0;0;0;0;0;0;0;0;0;0;0;0;0;0;0;0;0;0;0;0;0;0;0;0;0;0;0;0;0;0;0;0;0;0	1	2	1	0.99	1	1.5	test	0.715	denC	2.1	43	Standard expression	1	test	4	2.1;16.82;8.5;Inf	/test/denC/lymB/thyr	/1/1/1/1	NA	NA	NA	NA	NA	NA	NA	NA	NA	NA	NA	NA	NA	NA	NA	NA	NA	NA	NA	1	NA
NONGGAG003736	NONGGAG003736	NA	3	90447284	90450329	+	Noncode	v5	lncRNA	lnc	NA	NA	NA	NA	NA	NA	342	1	NONGGAT006452	342	342;342;342	lncRNA	lnc	2	2;2;2	NONGGAE021451,NONGGAE021452	206,136	136;171;206	1	1;1;1	2705	2705;2705;2705	NA	NA	NA	NA	NA	NA	NA	NA	NA	NA	NA	NA	lncgASexNest	LOC396034	MYOM2	0	lncgASexNest	1.1.1	LOC396034	MYOM2	0	0.02	0.895130209642832	1	NA	NA	NA	NA	NA	NA	NA	NA	NA	NA	NA	NA	NA	NA	NA	NA	NA	NA	NA	NA	NA	NA	NA	NA	NA	NA	NA	NA	NA	NA	NA	NA	NA	NA	NA	NA	NA	NA	NA	NA	NA	NA	NA	NA	NA	NA	NA	NA	NA	NA	NA	NA	NA	NA	NA	NA	NA	NA	NA	NA	NA	NA	NA	test;pcrs;adip;blod;bmdm;brai;burs;cctl;cecm;chor;coln;crbl;crtx;denC;duod;embr;feat;gizz;hard;hert;hypt;ileu;isth;jeju;kdny;livr;lung;lymB;lymT;magn;mono;mscB;nkil;optc;ovry;pine;pitu;pvtc;rtin;skin;spln;thro;thym;thyr;trch;uter;utri	2.425;0.04;0;0;0;0;0;0;0;0;0;0;0;0;0;0;0;0;0;0;0;0;0;0;0;0;0;0;0;0;0;0;0;0;0;0;0;0;0;0;0;0;0;0;0;0;0	1	1	1	1	1	2.425	test	0.04	pcrs	60.62	45	Standard expression	1	test	2	60.62;Inf	/test/pcrs	/1/1	NA	NA	NA	NA	NA	NA	NA	NA	NA	NA	NA	NA	NA	NA	NA	NA	NA	NA	NA	1	NA
NONGGAG003739	NONGGAG003739	NA	3	91393561	91396039	+	Noncode	v5	lncRNA	lnc	NA	NA	NA	NA	NA	NA	495	1	NONGGAT006456	495	495;495;495	lncRNA	lnc	2	2;2;2	NONGGAE021484,NONGGAE021485	284,211	211;248;284	1	1;1;1	1985	1985;1985;1985	NA	NA	NA	NA	NA	NA	NA	NA	NA	NA	NA	NA	lincDivg	LOC421906	FBXO25	28482	lincDivg	1.1.1	LOC421906	FBXO25	28482	-0.14	0.230428058106714	0	NA	NA	NA	NA	NA	NA	NA	NA	NA	NA	NA	NA	NA	NA	lincSSdw	ENSGALG00010003866	ENSGALG00010003866	244	lincSSdw	1.1.1	ENSGALG00010003866	ENSGALG00010003866	244	0.49	0.000474966730658568	1	test	NA	NA	NA	NA	NA	NA	NA	NA	NA	NA	NA	NA	NA	NA	NA	NA	NA	NA	NA	NA	NA	NA	NA	NA	NA	NA	NA	NA	NA	NA	NA	NA	NA	NA	NA	NA	test;optc;pcrs;thyr;adip;blod;bmdm;brai;burs;cctl;cecm;chor;coln;crbl;crtx;denC;duod;embr;feat;gizz;hard;hert;hypt;ileu;isth;jeju;kdny;livr;lung;lymB;lymT;magn;mono;mscB;nkil;ovry;pine;pitu;pvtc;rtin;skin;spln;thro;thym;trch;uter;utri	4.78;0.01;0.01;0.005;0;0;0;0;0;0;0;0;0;0;0;0;0;0;0;0;0;0;0;0;0;0;0;0;0;0;0;0;0;0;0;0;0;0;0;0;0;0;0;0;0;0;0	1	1	1	1	1	4.78	test	0.01	optc	478	43	Standard expression	1	test	3	478;2;Inf	/test/optc;pcrs/thyr	/1/2/1	NA	NA	NA	NA	NA	NA	NA	NA	NA	NA	NA	NA	NA	NA	NA	NA	NA	NA	NA	1	NA
NONGGAG003740	NONGGAG003740	NA	3	91457850	91460173	+	Noncode	v5	lncRNA	lnc	NA	NA	NA	NA	NA	NA	1812	1	NONGGAT006457	1812	1812;1812;1812	lncRNA	lnc	2	2;2;2	NONGGAE021486,NONGGAE021487	239,1573	239;906;1573	1	1;1;1	513	513;513;513	NA	NA	NA	NA	NA	NA	NA	NA	NA	NA	NA	NA	lncgASexNest	LOC100859913	FAM110C	0	lncgASexNest	1.1.1	LOC100859913	FAM110C	0	0.5	2.27764490744167e-06	0	NA	NA	NA	NA	NA	NA	NA	NA	NA	NA	NA	NA	NA	NA	NA	NA	NA	NA	NA	NA	NA	NA	NA	NA	NA	NA	NA	NA	NA	NA	NA	NA	NA	NA	NA	NA	NA	NA	NA	NA	NA	NA	NA	NA	NA	NA	NA	NA	NA	NA	NA	NA	NA	NA	NA	NA	NA	NA	NA	NA	NA	NA	NA	nkil;rtin;pine;chor;uter;skin;utri;feat;hard;thyr;isth;magn;pitu;lung;ileu;test;ovry;coln;jeju;crtx;kdny;pcrs;duod;pvtc;burs;lymB;optc;trch;adip;blod;bmdm;brai;cctl;cecm;crbl;denC;embr;gizz;hert;hypt;livr;lymT;mono;mscB;spln;thro;thym	101.92;28.81;17.235;13.02;12.83;11.345;5.475;4.28;3.3525;1.9525;1.79;1.155;0.72;0.19;0.135;0.06;0.05;0.045;0.0275;0.02;0.02;0.02;0.015;0.0125;0.01;0.01;0.01;0.01;0;0;0;0;0;0;0;0;0;0;0;0;0;0;0;0;0;0;0	1	15	12	0.89	0	101.92	nkil	28.81	rtin	3.54	19	Standard expression	1	nkil	5	3.54;2.07;3.79;2.25;Inf	/nkil/rtin;pine;chor;uter;skin/utri;feat;hard;thyr;isth;magn;pitu/lung;ileu/test;ovry;coln;jeju;crtx;kdny;pcrs;duod;pvtc;burs;lymB;optc;trch	/1/5/7/2/13	NA	NA	NA	NA	NA	NA	NA	NA	NA	NA	NA	NA	NA	NA	NA	NA	NA	NA	NA	1	NA
NONGGAG003744	NONGGAG003744	NA	3	92182056	92204729	-	Noncode	v5	lncRNA	lnc	NA	NA	NA	NA	NA	NA	406	2	NONGGAT006463;NONGGAT006464	388;424	388;406;424	lncRNA;lncRNA	lnc;lnc	3;2	2;2;3	NONGGAE021499,NONGGAE021501,NONGGAE021502;NONGGAE021500,NONGGAE021503	55,48,285;139,285	48;162;285	2;1	1;2;2	20916,1804;1895	1804;8205;20916	NA	NA	NA	NA	NA	NA	NA	NA	NA	NA	NA	NA	lncgASinNest	LOC421913	SNTG2	0	lncgASinNest	n.1.1	LOC421913	SNTG2	0	0.22	0.0931133001012965	1	thyr	NA	NA	NA	NA	NA	NA	NA	NA	NA	NA	NA	NA	NA	lincSSup;lincSSdw	LOC112532072;DAVISGALG000024285	LOC112532072;DAVISGALG000024285	3095;6521	lincSSup	n.n.n	LOC112532072	LOC112532072	3095	0.51	0.000459068176298198	1	thyr	NA	NA	NA	NA	NA	NA	NA	NA	NA	NA	NA	NA	NA	NA	NA	NA	NA	NA	NA	NA	NA	NA	NA	NA	NA	NA	NA	NA	NA	NA	NA	NA	NA	NA	NA	NA	thyr;adip;blod;bmdm;brai;burs;cctl;cecm;chor;coln;crbl;crtx;denC;duod;embr;feat;gizz;hard;hert;hypt;ileu;isth;jeju;kdny;livr;lung;lymB;lymT;magn;mono;mscB;nkil;optc;ovry;pcrs;pine;pitu;pvtc;rtin;skin;spln;test;thro;thym;trch;uter;utri	0.7125;0;0;0;0;0;0;0;0;0;0;0;0;0;0;0;0;0;0;0;0;0;0;0;0;0;0;0;0;0;0;0;0;0;0;0;0;0;0;0;0;0;0;0;0;0;0	0	1	0	1	1	0.7125	thyr	0	adip	Inf	46	Weak expression	1	thyr	1	Inf	/thyr	/1	NA	NA	NA	NA	NA	NA	NA	NA	NA	NA	NA	NA	NA	NA	NA	NA	NA	NA	NA	1	NA
NONGGAG003747	NONGGAG003747	NA	3	94396673	94402876	+	Noncode	v5	lncRNA	lnc	NA	NA	NA	NA	NA	NA	578	3	NONGGAT006469;NONGGAT006470;NONGGAT006471	522;608;604	522;578;608	lncRNA;lncRNA;lncRNA	lnc;lnc;lnc	2;3;3	2;3;3	NONGGAE021562,NONGGAE021565;NONGGAE021563,NONGGAE021566,NONGGAE021568;NONGGAE021564,NONGGAE021567,NONGGAE021569	488,34;41,166,401;37,166,401	34;217;488	1;2;2	1;2;2	118;1709,3442;1654,3442	118;2073;3442	NA	NA	NA	NA	NA	NA	NA	NA	NA	NA	NA	NA	NA	NA	NA	NA	NA	NA	NA	NA	NA	NA	NA	NA	NA	NA	NA	NA	NA	NA	NA	NA	NA	NA	NA	NA	NA	NA	lincDivg;lincSSup;lincSSup	ENSGALG00010003891;LOC121110303;LOC121110303	ENSGALG00010003891;LOC121110303;LOC121110303	7190;4029;9594	lincDivg	n.n.n	ENSGALG00010003891	ENSGALG00010003891	7190	NA	NA	NA	NA	NA	NA	NA	NA	NA	NA	NA	NA	NA	NA	NA	NA	NA	NA	NA	NA	NA	NA	NA	NA	NA	NA	NA	NA	NA	NA	NA	NA	NA	NA	NA	NA	NA	NA	NA	NA	test;embr;crtx;pcrs;thyr;hypt;trch;cctl;hard;adip;blod;bmdm;brai;burs;cecm;chor;coln;crbl;denC;duod;feat;gizz;hert;ileu;isth;jeju;kdny;livr;lung;lymB;lymT;magn;mono;mscB;nkil;optc;ovry;pine;pitu;pvtc;rtin;skin;spln;thro;thym;uter;utri	0.9;0.41;0.035;0.03;0.025;0.0225;0.015;0.01;0.005;0;0;0;0;0;0;0;0;0;0;0;0;0;0;0;0;0;0;0;0;0;0;0;0;0;0;0;0;0;0;0;0;0;0;0;0;0;0	1	2	0	0.98	1	0.9	test	0.41	embr	2.2	38	Weak expression	1	test	4	2.2;11.71;2;Inf	/test/embr/crtx;pcrs;thyr;hypt;trch;cctl/hard	/1/1/6/1	NA	NA	NA	NA	NA	NA	NA	NA	NA	NA	NA	NA	NA	NA	NA	NA	NA	NA	NA	1	NA
NONGGAG003748	NONGGAG003748	NA	3	95447012	95449025	-	Noncode	v5	lncRNA	lnc	NA	NA	NA	NA	NA	NA	664	1	NONGGAT006472	664	664;664;664	lncRNA	lnc	2	2;2;2	NONGGAE021586,NONGGAE021587	625,39	39;332;625	1	1;1;1	2013	2013;2013;2013	NA	NA	NA	NA	NA	NA	NA	NA	NA	NA	NA	NA	lincDivg	DAVISGALG000024511	DAVISGALG000024511	97223	lincDivg	1.1.1	DAVISGALG000024511	DAVISGALG000024511	97223	-0.3	0.0108290366960847	0	NA	NA	NA	NA	NA	NA	NA	NA	NA	NA	NA	NA	NA	NA	lincDivg	FRAGALG000000053826	FRAGALG000000053826	3413	lincDivg	1.1.1	FRAGALG000000053826	FRAGALG000000053826	3413	0.41	0.00126464582519956	1	denC	NA	NA	NA	NA	NA	NA	NA	NA	NA	NA	NA	NA	NA	NA	NA	NA	NA	NA	NA	NA	NA	NA	NA	NA	NA	NA	NA	NA	NA	NA	NA	NA	NA	NA	NA	NA	thro;test;denC;bmdm;duod;spln;cecm;thyr;coln;mono;thym;hard;crtx;ileu;lymB;optc;kdny;lung;pcrs;trch;hypt;pvtc;cctl;skin;burs;adip;blod;brai;chor;crbl;embr;feat;gizz;hert;isth;jeju;livr;lymT;magn;mscB;nkil;ovry;pine;pitu;rtin;uter;utri	1.09;1.08;0.915;0.11;0.095;0.095;0.09;0.09;0.085;0.07;0.065;0.05;0.04;0.04;0.04;0.04;0.03;0.02;0.02;0.02;0.015;0.0125;0.01;0.01;0.005;0;0;0;0;0;0;0;0;0;0;0;0;0;0;0;0;0;0;0;0;0;0	1	4	2	0.93	1	1.09	thro	1.08	test	1.01	22	Standard expression	3	thro;test;denC	3	8.32;2;Inf	/thro;test;denC/bmdm;duod;spln;cecm;thyr;coln;mono;thym;hard;crtx;ileu;lymB;optc;kdny;lung;pcrs;trch;hypt;pvtc;cctl;skin/burs	/3/21/1	NA	NA	NA	NA	NA	NA	NA	NA	NA	NA	NA	NA	NA	NA	NA	NA	NA	NA	NA	1	NA
NONGGAG003751	NONGGAG003751	NA	3	95632383	95636153	+	Noncode	v5	lncRNA	lnc	NA	NA	NA	NA	NA	NA	553	2	NONGGAT006479;NONGGAT006480	253;853	253;553;853	lncRNA;lncRNA	lnc;lnc	3;3	3;3;3	NONGGAE021622,NONGGAE021624,NONGGAE021625;NONGGAE021623,NONGGAE021626,NONGGAE021627	45,129,79;413,68,372	45;184;413	2;2	2;2;2	1642,1417;1417,101	101;1144;1642	NA	NA	NA	NA	NA	NA	NA	NA	NA	NA	NA	NA	lncgASexNest;lncgASexOvlp	LOC421925;LOC421925	MBOAT2;MBOAT2	0;0	lncgASexNest	n.n.1	LOC421925	MBOAT2	0	0.13	0.217268379378072	0	NA	NA	NA	NA	NA	NA	NA	NA	NA	NA	NA	NA	NA	NA	lincSSdw;lincSSdw	DAVISGALG000024499;DAVISGALG000024499	DAVISGALG000024499;DAVISGALG000024499	5006;6408	lincSSdw	n.1.1	DAVISGALG000024499	DAVISGALG000024499	5006	-0.06	0.654691694360739	0	NA	NA	NA	NA	NA	NA	NA	NA	NA	NA	NA	NA	NA	NA	NA	NA	NA	NA	NA	NA	NA	NA	NA	NA	NA	NA	NA	NA	NA	NA	NA	NA	NA	NA	NA	NA	NA	chor;rtin;utri;pine;pitu;uter;feat;thyr;isth;nkil;skin;lymB;test;denC;hard;blod;coln;magn;pvtc;ileu;ovry;pcrs;trch;adip;bmdm;brai;burs;cctl;cecm;crbl;crtx;duod;embr;gizz;hert;hypt;jeju;kdny;livr;lung;lymT;mono;mscB;optc;spln;thro;thym	31.08;17.46;15.645;10.565;9.1275;6.92;4.91;4.615;3.42;2.49;1.69;0.555;0.53;0.445;0.2175;0.175;0.095;0.09;0.0275;0.02;0.01;0.01;0.005;0;0;0;0;0;0;0;0;0;0;0;0;0;0;0;0;0;0;0;0;0;0;0;0	1	16	11	0.86	0	31.08	chor	17.46	rtin	1.78	24	Standard expression	11	chor;rtin;utri;pine;pitu;uter;feat;thyr;isth;nkil;skin	6	3.05;2.05;3.27;2;2;Inf	/chor;rtin;utri;pine;pitu;uter;feat;thyr;isth;nkil;skin/lymB;test;denC/hard;blod;coln;magn/pvtc;ileu/ovry;pcrs/trch	/11/3/4/2/2/1	NA	NA	NA	NA	NA	NA	NA	NA	NA	NA	NA	NA	NA	NA	NA	NA	NA	NA	NA	1	NA
NONGGAG003755	NONGGAG003755	NA	3	95988484	95990939	+	Noncode	v5	lncRNA	lnc	NA	NA	NA	NA	NA	NA	483	1	NONGGAT006488	483	483;483;483	lncRNA	lnc	2	2;2;2	NONGGAE021645,NONGGAE021646	37,446	37;242;446	1	1;1;1	1974	1974;1974;1974	NA	NA	NA	NA	NA	NA	NA	NA	NA	NA	NA	NA	lincDivg	LOC421932	YWHAQ	4724	lincDivg	1.1.1	LOC421932	YWHAQ	4724	-0.27	0.0223782817121405	0	NA	NA	NA	NA	NA	NA	NA	NA	NA	NA	NA	NA	NA	NA	NA	NA	NA	NA	NA	NA	NA	NA	NA	NA	NA	NA	NA	NA	NA	NA	NA	NA	NA	NA	NA	NA	NA	NA	NA	NA	NA	NA	NA	NA	NA	NA	NA	NA	NA	NA	NA	NA	NA	NA	NA	NA	NA	NA	NA	NA	NA	NA	NA	test;lymB;cctl;pvtc;adip;blod;bmdm;brai;burs;cecm;chor;coln;crbl;crtx;denC;duod;embr;feat;gizz;hard;hert;hypt;ileu;isth;jeju;kdny;livr;lung;lymT;magn;mono;mscB;nkil;optc;ovry;pcrs;pine;pitu;rtin;skin;spln;thro;thym;thyr;trch;uter;utri	5;0.0625;0.01;0.005;0;0;0;0;0;0;0;0;0;0;0;0;0;0;0;0;0;0;0;0;0;0;0;0;0;0;0;0;0;0;0;0;0;0;0;0;0;0;0;0;0;0;0	1	1	1	1	1	5	test	0.0625	lymB	80	43	Standard expression	1	test	4	80;6.25;2;Inf	/test/lymB/cctl/pvtc	/1/1/1/1	NA	NA	NA	NA	NA	NA	NA	NA	NA	NA	NA	NA	NA	NA	NA	NA	NA	NA	NA	1	NA
NONGGAG003756	NONGGAG003756	NA	3	96069770	96073754	+	Noncode	v5	lncRNA	lnc	NA	NA	NA	NA	NA	NA	597	1	NONGGAT006489	597	597;597;597	lncRNA	lnc	2	2;2;2	NONGGAE021647,NONGGAE021648	210,387	210;298;387	1	1;1;1	3389	3389;3389;3389	NA	NA	NA	NA	NA	NA	NA	NA	NA	NA	NA	NA	lincSSup	LOC421933	TAF1B	13204	lincSSup	1.1.1	LOC421933	TAF1B	13204	0.02	0.895209054239836	0	NA	NA	NA	NA	NA	NA	NA	NA	NA	NA	NA	NA	NA	NA	lincConv	LOC112532061	LOC112532061	4295	lincConv	1.1.1	LOC112532061	LOC112532061	4295	0.8	3.14448302258625e-08	0	NA	NA	NA	NA	NA	NA	NA	NA	NA	NA	NA	NA	NA	NA	NA	NA	NA	NA	NA	NA	NA	NA	NA	NA	NA	NA	NA	NA	NA	NA	NA	NA	NA	NA	NA	NA	NA	test;pcrs;adip;blod;bmdm;brai;burs;cctl;cecm;chor;coln;crbl;crtx;denC;duod;embr;feat;gizz;hard;hert;hypt;ileu;isth;jeju;kdny;livr;lung;lymB;lymT;magn;mono;mscB;nkil;optc;ovry;pine;pitu;pvtc;rtin;skin;spln;thro;thym;thyr;trch;uter;utri	0.09;0.01;0;0;0;0;0;0;0;0;0;0;0;0;0;0;0;0;0;0;0;0;0;0;0;0;0;0;0;0;0;0;0;0;0;0;0;0;0;0;0;0;0;0;0;0;0	0	0	0	NA	NA	0.09	test	0.01	pcrs	9	45	Null expression	NA	NA	NA	NA	NA	NA	NA	NA	NA	NA	NA	NA	NA	NA	NA	NA	NA	NA	NA	NA	NA	NA	NA	NA	NA	1	NA
NONGGAG003757	NONGGAG003757	NA	3	96120219	96136066	-	Noncode	v5	lncRNA	lnc	NA	NA	NA	NA	NA	NA	2560	1	NONGGAT006490	2560	2560;2560;2560	lncRNA	lnc	2	2;2;2	NONGGAE021654,NONGGAE021657	41,2519	41;1280;2519	1	1;1;1	15847	15847;15847;15847	NA	NA	NA	NA	NA	NA	NA	NA	NA	NA	NA	NA	lncgASinOvlp	LOC421933	TAF1B	0	lncgASinOvlp	1.1.1	LOC421933	TAF1B	0	0.03	0.778345196282894	0	NA	NA	NA	NA	NA	NA	NA	NA	NA	NA	NA	NA	NA	NA	lncgSSinCont	FRAGALG000000041203	FRAGALG000000041203	0	lncgSSinCont	1.1.1	FRAGALG000000041203	FRAGALG000000041203	0	0.3	0.0313140827078567	1	NA	NA	NA	NA	NA	NA	NA	NA	NA	NA	NA	NA	NA	NA	NA	NA	NA	NA	NA	NA	NA	NA	NA	NA	NA	NA	NA	NA	NA	NA	NA	NA	NA	NA	NA	NA	NA	test;feat;skin;cctl;coln;crtx;pcrs;thyr;adip;blod;bmdm;brai;burs;cecm;chor;crbl;denC;duod;embr;gizz;hard;hert;hypt;ileu;isth;jeju;kdny;livr;lung;lymB;lymT;magn;mono;mscB;nkil;optc;ovry;pine;pitu;pvtc;rtin;spln;thro;thym;trch;uter;utri	9.86;0.0425;0.04;0.01;0.01;0.01;0.01;0.005;0;0;0;0;0;0;0;0;0;0;0;0;0;0;0;0;0;0;0;0;0;0;0;0;0;0;0;0;0;0;0;0;0;0;0;0;0;0;0	1	1	1	1	1	9.86	test	0.0425	feat	232	39	Standard expression	1	test	4	232;4;2;Inf	/test/feat;skin/cctl;coln;crtx;pcrs/thyr	/1/2/4/1	NA	NA	NA	NA	NA	NA	NA	NA	NA	NA	NA	NA	NA	NA	NA	NA	NA	NA	NA	1	NA
NONGGAG003760	NONGGAG003760	NA	3	96258627	96260322	-	Noncode	v5	lncRNA	lnc	NA	NA	NA	NA	NA	NA	562	1	NONGGAT006497	562	562;562;562	lncRNA	lnc	2	2;2;2	NONGGAE021672,NONGGAE021673	520,42	42;281;520	1	1;1;1	1695	1695;1695;1695	NA	NA	NA	NA	NA	NA	NA	NA	NA	NA	NA	NA	lincConv	LOC421936	RRM2	46570	lincConv	1.1.1	LOC421936	RRM2	46570	0	0.969633338710221	0	NA	NA	NA	NA	NA	NA	NA	NA	NA	NA	NA	NA	NA	NA	lincSSup	INRAGALG00000103715	INRAGALG00000103715	9889	lincSSup	1.1.1	INRAGALG00000103715	INRAGALG00000103715	9889	0.6	1.72185584178154e-05	1	NA	NA	NA	NA	NA	NA	NA	NA	NA	NA	NA	NA	NA	NA	NA	NA	NA	NA	NA	NA	NA	NA	NA	NA	NA	NA	NA	NA	NA	NA	NA	NA	NA	NA	NA	NA	NA	test;pcrs;cctl;thym;adip;blod;bmdm;brai;burs;cecm;chor;coln;crbl;crtx;denC;duod;embr;feat;gizz;hard;hert;hypt;ileu;isth;jeju;kdny;livr;lung;lymB;lymT;magn;mono;mscB;nkil;optc;ovry;pine;pitu;pvtc;rtin;skin;spln;thro;thyr;trch;uter;utri	0.98;0.03;0.01;0.005;0;0;0;0;0;0;0;0;0;0;0;0;0;0;0;0;0;0;0;0;0;0;0;0;0;0;0;0;0;0;0;0;0;0;0;0;0;0;0;0;0;0;0	1	1	0	1	1	0.98	test	0.03	pcrs	32.67	43	Weak expression	1	test	4	32.67;3;2;Inf	/test/pcrs/cctl/thym	/1/1/1/1	NA	NA	NA	NA	NA	NA	NA	NA	NA	NA	NA	NA	NA	NA	NA	NA	NA	NA	NA	1	NA
NONGGAG003761	NONGGAG003761	NA	3	96321440	96330383	-	Noncode	v5	lncRNA	lnc	NA	NA	NA	NA	NA	NA	567	2	NONGGAT006498;NONGGAT006499	544;590	544;567;590	lncRNA;lncRNA	lnc;lnc	2;2	2;2;2	NONGGAE021674,NONGGAE021677;NONGGAE021675,NONGGAE021676	482,62;482,108	62;284;482	1;1	1;1;1	8943;1735	1735;5339;8943	NA	NA	NA	NA	NA	NA	NA	NA	NA	NA	NA	NA	lincDivg;lincDivg	LOC396161;LOC396161	HPCAL1;HPCAL1	81447;88655	lincDivg	n.1.1	LOC396161	HPCAL1	81447	-0.23	0.0570095459269279	0	NA	NA	NA	NA	NA	NA	NA	NA	NA	NA	NA	NA	NA	NA	lncgASexOvlp;lncgASinNest	LOC121110476;FRAGALG000000029776	LOC121110476;FRAGALG000000029776	0;0	lncgASexOvlp	n.n.n	LOC121110476	LOC121110476	0	0.29	0.025713543319866	1	test	NA	NA	NA	NA	NA	NA	NA	NA	NA	NA	NA	NA	NA	NA	NA	NA	NA	NA	NA	NA	NA	NA	NA	NA	NA	NA	NA	NA	NA	NA	NA	NA	NA	NA	NA	NA	test;pcrs;cctl;thyr;adip;blod;bmdm;brai;burs;cecm;chor;coln;crbl;crtx;denC;duod;embr;feat;gizz;hard;hert;hypt;ileu;isth;jeju;kdny;livr;lung;lymB;lymT;magn;mono;mscB;nkil;optc;ovry;pine;pitu;pvtc;rtin;skin;spln;thro;thym;trch;uter;utri	0.565;0.02;0.01;0.005;0;0;0;0;0;0;0;0;0;0;0;0;0;0;0;0;0;0;0;0;0;0;0;0;0;0;0;0;0;0;0;0;0;0;0;0;0;0;0;0;0;0;0	1	1	0	1	1	0.565	test	0.02	pcrs	28.25	43	Weak expression	1	test	4	28.25;2;2;Inf	/test/pcrs/cctl/thyr	/1/1/1/1	NA	NA	NA	NA	NA	NA	NA	NA	NA	NA	NA	NA	NA	NA	NA	NA	NA	NA	NA	1	NA
NONGGAG003762	NONGGAG003762	NA	3	96390841	96400863	-	Noncode	v5	lncRNA	lnc	NA	NA	NA	NA	NA	NA	241	1	NONGGAT006500	241	241;241;241	lncRNA	lnc	2	2;2;2	NONGGAE021679,NONGGAE021680	162,79	79;120;162	1	1;1;1	10022	10022;10022;10022	NA	NA	NA	NA	NA	NA	NA	NA	NA	NA	NA	NA	lincDivg	LOC396161	HPCAL1	10967	lincDivg	1.1.1	LOC396161	HPCAL1	10967	NA	NA	NA	NA	NA	NA	NA	NA	NA	NA	NA	NA	NA	NA	NA	NA	NA	lincSSup	ENSGALG00010004126	ENSGALG00010004126	2889	lincSSup	1.1.1	ENSGALG00010004126	ENSGALG00010004126	2889	NA	NA	NA	NA	NA	NA	NA	NA	NA	NA	NA	NA	NA	NA	NA	NA	NA	NA	NA	NA	NA	NA	NA	NA	NA	NA	NA	NA	NA	NA	NA	NA	NA	NA	NA	NA	NA	NA	NA	NA	adip;blod;bmdm;brai;burs;cctl;cecm;chor;coln;crbl;crtx;denC;duod;embr;feat;gizz;hard;hert;hypt;ileu;isth;jeju;kdny;livr;lung;lymB;lymT;magn;mono;mscB;nkil;optc;ovry;pcrs;pine;pitu;pvtc;rtin;skin;spln;test;thro;thym;thyr;trch;uter;utri	0;0;0;0;0;0;0;0;0;0;0;0;0;0;0;0;0;0;0;0;0;0;0;0;0;0;0;0;0;0;0;0;0;0;0;0;0;0;0;0;0;0;0;0;0;0;0	0	0	0	NA	NA	0	adip	0	blod	NA	47	Null expression	NA	NA	NA	NA	NA	NA	NA	NA	NA	NA	NA	NA	NA	NA	NA	NA	NA	NA	NA	NA	NA	NA	NA	NA	NA	1	NA
NONGGAG003763	NONGGAG003763	NA	3	96400933	96406501	+	Noncode	v5	lncRNA	lnc	NA	NA	NA	NA	NA	NA	225	1	NONGGAT006501	225	225;225;225	lncRNA	lnc	2	2;2;2	NONGGAE021681,NONGGAE021682	125,100	100;112;125	1	1;1;1	5345	5345;5345;5345	NA	NA	NA	NA	NA	NA	NA	NA	NA	NA	NA	NA	lincSSup	LOC396161	HPCAL1	5329	lincSSup	1.1.1	LOC396161	HPCAL1	5329	NA	NA	NA	NA	NA	NA	NA	NA	NA	NA	NA	NA	NA	NA	NA	NA	NA	lincConv	ENSGALG00010003932	ENSGALG00010003932	1353	lincConv	1.1.1	ENSGALG00010003932	ENSGALG00010003932	1353	NA	NA	NA	NA	NA	NA	NA	NA	NA	NA	NA	NA	NA	NA	NA	NA	NA	NA	NA	NA	NA	NA	NA	NA	NA	NA	NA	NA	NA	NA	NA	NA	NA	NA	NA	NA	NA	NA	NA	NA	adip;blod;bmdm;brai;burs;cctl;cecm;chor;coln;crbl;crtx;denC;duod;embr;feat;gizz;hard;hert;hypt;ileu;isth;jeju;kdny;livr;lung;lymB;lymT;magn;mono;mscB;nkil;optc;ovry;pcrs;pine;pitu;pvtc;rtin;skin;spln;test;thro;thym;thyr;trch;uter;utri	0;0;0;0;0;0;0;0;0;0;0;0;0;0;0;0;0;0;0;0;0;0;0;0;0;0;0;0;0;0;0;0;0;0;0;0;0;0;0;0;0;0;0;0;0;0;0	0	0	0	NA	NA	0	adip	0	blod	NA	47	Null expression	NA	NA	NA	NA	NA	NA	NA	NA	NA	NA	NA	NA	NA	NA	NA	NA	NA	NA	NA	NA	NA	NA	NA	NA	NA	1	NA
NONGGAG003764	NONGGAG003764	NA	3	96463315	96464124	-	Noncode	v5	lncRNA	lnc	NA	NA	NA	NA	NA	NA	664	1	NONGGAT006502	664	664;664;664	lncRNA	lnc	2	2;2;2	NONGGAE021683,NONGGAE021684	577,87	87;332;577	1	1;1;1	809	809;809;809	NA	NA	NA	NA	NA	NA	NA	NA	NA	NA	NA	NA	lncgASexOvlp	LOC396161	HPCAL1	0	lncgASexOvlp	1.1.1	LOC396161	HPCAL1	0	0.03	0.756262841410781	0	NA	NA	NA	NA	NA	NA	NA	NA	NA	NA	NA	NA	NA	NA	lincSSup	LOC121110477	LOC121110477	6347	lincSSup	1.1.1	LOC121110477	LOC121110477	6347	0.58	5.9686921897027e-07	0	NA	NA	NA	NA	NA	NA	NA	NA	NA	NA	NA	NA	NA	NA	NA	NA	NA	NA	NA	NA	NA	NA	NA	NA	NA	NA	NA	NA	NA	NA	NA	NA	NA	NA	NA	NA	NA	rtin;blod;pine;nkil;utri;uter;chor;isth;pitu;thyr;feat;skin;hard;denC;lymB;magn;mono;lymT;thro;test;ovry;pcrs;ileu;thym;trch;adip;bmdm;brai;burs;cctl;cecm;coln;crbl;crtx;duod;embr;gizz;hert;hypt;jeju;kdny;livr;lung;mscB;optc;pvtc;spln	223.495;64.2225;55.425;37.15;33.37;27.09;18.945;18.88;13.365;9.8825;8.8825;3.93;3.57;3.3;2.725;2.19;0.53;0.22;0.175;0.15;0.02;0.02;0.005;0.005;0.005;0;0;0;0;0;0;0;0;0;0;0;0;0;0;0;0;0;0;0;0;0;0	1	20	16	0.84	0	223.495	rtin	64.2225	blod	3.48	22	Standard expression	1	rtin	7	3.48;2.26;4.13;2.41;7.5;4;Inf	/rtin/blod;pine;nkil;utri;uter;chor;isth;pitu;thyr;feat/skin;hard;denC;lymB;magn/mono/lymT;thro;test/ovry;pcrs/ileu;thym;trch	/1/10/5/1/3/2/3	NA	NA	NA	NA	NA	NA	NA	NA	NA	NA	NA	NA	NA	NA	NA	NA	NA	NA	NA	1	NA
NONGGAG003771	NONGGAG003771	NA	3	98677250	98690456	+	Noncode	v5	lncRNA	lnc	NA	NA	NA	NA	NA	NA	455	2	NONGGAT006514;NONGGAT006515	564;346	346;455;564	lncRNA;lncRNA	lnc;lnc	4;3	3;4;4	NONGGAE021761,NONGGAE021765,NONGGAE021766,NONGGAE021767;NONGGAE021762,NONGGAE021763,NONGGAE021764	113,142,104,205;113,135,98	98;130;205	3;2	2;2;3	9666,995,1985;6151,2387	995;4237;9666	NA	NA	NA	NA	NA	NA	NA	NA	NA	NA	NA	NA	lincSSdw	LOC395249	DDX1	3207	lincSSdw	n.1.1	LOC395249	DDX1	3207	-0.13	0.277903062077488	0	NA	NA	NA	NA	NA	NA	NA	NA	NA	NA	NA	NA	NA	NA	lncgASexCont;lincConv	ENSGALG00010003973;ENSGALG00010003973	ENSGALG00010003973;ENSGALG00010003973	0;558	lncgASexCont	n.n.1	ENSGALG00010003973	ENSGALG00010003973	0	0.44	0.00214901973625606	0	NA	NA	NA	NA	NA	NA	NA	NA	NA	NA	NA	NA	NA	NA	NA	NA	NA	NA	NA	NA	NA	NA	NA	NA	NA	NA	NA	NA	NA	NA	NA	NA	NA	NA	NA	NA	NA	test;pcrs;pvtc;thyr;adip;blod;bmdm;brai;burs;cctl;cecm;chor;coln;crbl;crtx;denC;duod;embr;feat;gizz;hard;hert;hypt;ileu;isth;jeju;kdny;livr;lung;lymB;lymT;magn;mono;mscB;nkil;optc;ovry;pine;pitu;rtin;skin;spln;thro;thym;trch;uter;utri	0.125;0.02;0.005;0.005;0;0;0;0;0;0;0;0;0;0;0;0;0;0;0;0;0;0;0;0;0;0;0;0;0;0;0;0;0;0;0;0;0;0;0;0;0;0;0;0;0;0;0	1	1	0	0.99	1	0.125	test	0.02	pcrs	6.25	43	Weak expression	1	test	3	6.25;4;Inf	/test/pcrs/pvtc;thyr	/1/1/2	NA	NA	NA	NA	NA	NA	NA	NA	NA	NA	NA	NA	NA	NA	NA	NA	NA	NA	NA	1	NA
NONGGAG003772	NONGGAG003772	NA	3	98932357	98933384	-	Noncode	v5	lncRNA	lnc	NA	NA	NA	NA	NA	NA	1028	1	NONGGAT006516	1028	1028;1028;1028	lncRNA	lnc	1	1;1;1	NONGGAE021770	1028	1028;1028;1028	0	0;0;0	0	0;0;0	NA	NA	NA	NA	NA	NA	NA	NA	NA	NA	NA	NA	lincConv	LOC421948	MYCN	437	lincConv	1.1.1	LOC421948	MYCN	437	0.27	0.0218628607426307	0	NA	NA	NA	NA	NA	NA	NA	NA	NA	NA	NA	NA	NA	NA	lincSSup	ENSGALG00010003983	ENSGALG00010003983	6000	lincSSup	1.1.1	ENSGALG00010003983	ENSGALG00010003983	6000	0.27	0.0393680833654173	1	test	NA	NA	NA	NA	NA	NA	NA	NA	NA	NA	NA	NA	NA	NA	NA	NA	NA	NA	NA	NA	NA	NA	NA	NA	NA	NA	NA	NA	NA	NA	NA	NA	NA	NA	NA	NA	test;pine;pitu;skin;lymB;feat;pcrs;thyr;ovry;adip;blod;bmdm;brai;burs;cctl;cecm;chor;coln;crbl;crtx;denC;duod;embr;gizz;hard;hert;hypt;ileu;isth;jeju;kdny;livr;lung;lymT;magn;mono;mscB;nkil;optc;pvtc;rtin;spln;thro;thym;trch;uter;utri	2.695;0.37;0.1575;0.05;0.0325;0.0225;0.01;0.01;0.005;0;0;0;0;0;0;0;0;0;0;0;0;0;0;0;0;0;0;0;0;0;0;0;0;0;0;0;0;0;0;0;0;0;0;0;0;0;0	1	3	1	0.99	1	2.695	test	0.37	pine	7.28	38	Standard expression	1	test	6	7.28;2.35;3.15;2.25;2;Inf	/test/pine/pitu/skin;lymB;feat/pcrs;thyr/ovry	/1/1/1/3/2/1	NA	NA	NA	NA	NA	NA	NA	NA	NA	NA	NA	NA	NA	NA	NA	NA	NA	NA	NA	1	NA
NONGGAG003775	NONGGAG003775	NA	3	98949944	98953536	+	Noncode	v5	lncRNA	lnc	NA	NA	NA	NA	NA	NA	580	1	NONGGAT006519	580	580;580;580	lncRNA	lnc	2	2;2;2	NONGGAE021775,NONGGAE021776	202,378	202;290;378	1	1;1;1	3014	3014;3014;3014	NA	NA	NA	NA	NA	NA	NA	NA	NA	NA	NA	NA	lincSSdw	LOC421948	MYCN	18024	lincSSdw	1.1.1	LOC421948	MYCN	18024	0.2	0.104822961584232	0	NA	NA	NA	NA	NA	NA	NA	NA	NA	NA	NA	NA	NA	NA	lincSSdw	ENSGALG00010003989	ENSGALG00010003989	3709	lincSSdw	1.1.1	ENSGALG00010003989	ENSGALG00010003989	3709	0.42	0.00345269350255855	1	test	NA	NA	NA	NA	NA	NA	NA	NA	NA	NA	NA	NA	NA	NA	NA	NA	NA	NA	NA	NA	NA	NA	NA	NA	NA	NA	NA	NA	NA	NA	NA	NA	NA	NA	NA	NA	test;adip;blod;bmdm;brai;burs;cctl;cecm;chor;coln;crbl;crtx;denC;duod;embr;feat;gizz;hard;hert;hypt;ileu;isth;jeju;kdny;livr;lung;lymB;lymT;magn;mono;mscB;nkil;optc;ovry;pcrs;pine;pitu;pvtc;rtin;skin;spln;thro;thym;thyr;trch;uter;utri	2.585;0;0;0;0;0;0;0;0;0;0;0;0;0;0;0;0;0;0;0;0;0;0;0;0;0;0;0;0;0;0;0;0;0;0;0;0;0;0;0;0;0;0;0;0;0;0	1	1	1	1	1	2.585	test	0	adip	Inf	46	Standard expression	1	test	1	Inf	/test	/1	NA	NA	NA	NA	NA	NA	NA	NA	NA	NA	NA	NA	NA	NA	NA	NA	NA	NA	NA	1	NA
NONGGAG003776	NONGGAG003776	NA	3	99655343	99675302	+	Noncode	v5	lncRNA	lnc	NA	NA	NA	NA	NA	NA	759	1	NONGGAT006520	759	759;759;759	lncRNA	lnc	2	2;2;2	NONGGAE018126,NONGGAE018127	432,327	327;380;432	1	1;1;1	19202	19202;19202;19202	NA	NA	NA	NA	NA	NA	NA	NA	NA	NA	NA	NA	lncgASinCont	LOC121110327	LOC121110327	0	lncgASinCont	1.1.1	LOC121110327	LOC121110327	0	0.41	0.00394307579647635	1	test	NA	NA	NA	NA	NA	NA	NA	NA	NA	NA	NA	NA	NA	lncgASinOvlp	ENSGALG00010004176	ENSGALG00010004176	0	lncgASinOvlp	1.1.1	ENSGALG00010004176	ENSGALG00010004176	0	0.44	0.00157072256432156	1	test	NA	NA	NA	NA	NA	NA	NA	NA	NA	NA	NA	NA	NA	NA	NA	NA	NA	NA	NA	NA	NA	NA	NA	NA	NA	NA	NA	NA	NA	NA	NA	NA	NA	NA	NA	NA	test;pcrs;pvtc;thyr;adip;blod;bmdm;brai;burs;cctl;cecm;chor;coln;crbl;crtx;denC;duod;embr;feat;gizz;hard;hert;hypt;ileu;isth;jeju;kdny;livr;lung;lymB;lymT;magn;mono;mscB;nkil;optc;ovry;pine;pitu;rtin;skin;spln;thro;thym;trch;uter;utri	0.965;0.01;0.005;0.005;0;0;0;0;0;0;0;0;0;0;0;0;0;0;0;0;0;0;0;0;0;0;0;0;0;0;0;0;0;0;0;0;0;0;0;0;0;0;0;0;0;0;0	1	1	0	1	1	0.965	test	0.01	pcrs	96.5	43	Weak expression	1	test	3	96.5;2;Inf	/test/pcrs/pvtc;thyr	/1/1/2	NA	NA	NA	NA	NA	NA	NA	NA	NA	NA	NA	NA	NA	NA	NA	NA	NA	NA	NA	1	NA
NONGGAG003781	NONGGAG003781	NA	3	100772725	100774344	+	Noncode	v5	lncRNA	lnc	NA	NA	NA	NA	NA	NA	574	1	NONGGAT006525	574	574;574;574	lncRNA	lnc	2	2;2;2	NONGGAE018135,NONGGAE018136	361,213	213;287;361	1	1;1;1	1047	1047;1047;1047	NA	NA	NA	NA	NA	NA	NA	NA	NA	NA	NA	NA	lincConv	LOC100316920	OSR1	2374	lincConv	1.1.1	LOC100316920	OSR1	2374	-0.13	0.303733970872266	0	NA	NA	NA	NA	NA	NA	NA	NA	NA	NA	NA	NA	NA	NA	lncgASinNest	LOC121110298	LOC121110298	0	lncgASinNest	1.1.1	LOC121110298	LOC121110298	0	0.14	0.275854993531305	0	NA	NA	NA	NA	NA	NA	NA	NA	NA	NA	NA	NA	NA	NA	NA	NA	NA	NA	NA	NA	NA	NA	NA	NA	NA	NA	NA	NA	NA	NA	NA	NA	NA	NA	NA	NA	NA	test;pcrs;adip;blod;bmdm;brai;burs;cctl;cecm;chor;coln;crbl;crtx;denC;duod;embr;feat;gizz;hard;hert;hypt;ileu;isth;jeju;kdny;livr;lung;lymB;lymT;magn;mono;mscB;nkil;optc;ovry;pine;pitu;pvtc;rtin;skin;spln;thro;thym;thyr;trch;uter;utri	0.425;0.01;0;0;0;0;0;0;0;0;0;0;0;0;0;0;0;0;0;0;0;0;0;0;0;0;0;0;0;0;0;0;0;0;0;0;0;0;0;0;0;0;0;0;0;0;0	1	1	0	1	1	0.425	test	0.01	pcrs	42.5	45	Weak expression	1	test	2	42.5;Inf	/test/pcrs	/1/1	NA	NA	NA	NA	NA	NA	NA	NA	NA	NA	NA	NA	NA	NA	NA	NA	NA	NA	NA	1	NA
NONGGAG003792	NONGGAG003792	NA	3	103781306	103782507	-	Noncode	v5	lncRNA	lnc	NA	NA	NA	NA	NA	NA	1033	1	NONGGAT006540	1033	1033;1033;1033	lncRNA	lnc	2	2;2;2	NONGGAE018228,NONGGAE018229	61,972	61;516;972	1	1;1;1	1201	1201;1201;1201	NA	NA	NA	NA	NA	NA	NA	NA	NA	NA	NA	NA	lncgASexNest	LOC770342	KLHL29	0	lncgASexNest	1.1.1	LOC770342	KLHL29	0	0.08	0.443606263652542	0	NA	NA	NA	NA	NA	NA	NA	NA	NA	NA	NA	NA	NA	NA	lincSSup	FRAGALG000000045632	FRAGALG000000045632	2082	lincSSup	1.1.1	FRAGALG000000045632	FRAGALG000000045632	2082	0.3	0.0216161643359572	1	NA	NA	NA	NA	NA	NA	NA	NA	NA	NA	NA	NA	NA	NA	NA	NA	NA	NA	NA	NA	NA	NA	NA	NA	NA	NA	NA	NA	NA	NA	NA	NA	NA	NA	NA	NA	NA	rtin;pine;utri;thro;denC;test;feat;thyr;thym;lung;blod;pcrs;crtx;gizz;ileu;kdny;cctl;skin;hypt;lymB;adip;bmdm;brai;burs;cecm;chor;coln;crbl;duod;embr;hard;hert;isth;jeju;livr;lymT;magn;mono;mscB;nkil;optc;ovry;pitu;pvtc;spln;trch;uter	2.01;1.185;0.43;0.415;0.275;0.21;0.135;0.0575;0.055;0.045;0.0375;0.03;0.02;0.02;0.02;0.015;0.01;0.01;0.0075;0.0075;0;0;0;0;0;0;0;0;0;0;0;0;0;0;0;0;0;0;0;0;0;0;0;0;0;0;0	1	7	2	0.95	1	2.01	rtin	1.185	pine	1.7	27	Standard expression	2	rtin;pine	3	2.76;2.35;Inf	/rtin;pine/utri;thro;denC;test;feat/thyr;thym;lung;blod;pcrs;crtx;gizz;ileu;kdny;cctl;skin;hypt;lymB	/2/5/13	NA	NA	NA	NA	NA	NA	NA	NA	NA	NA	NA	NA	NA	NA	NA	NA	NA	NA	1	1	NA
NONGGAG003800	NONGGAG003800	NA	3	104676043	104677133	-	Noncode	v5	lncRNA	lnc	NA	NA	NA	NA	NA	NA	465	1	NONGGAT006553	465	465;465;465	lncRNA	lnc	2	2;2;2	NONGGAE018261,NONGGAE018262	244,221	221;232;244	1	1;1;1	1090	1090;1090;1090	NA	NA	NA	NA	NA	NA	NA	NA	NA	NA	NA	NA	lincSSup	LOC421993	ASXL2	3147	lincSSup	1.1.1	LOC421993	ASXL2	3147	0.1	0.417405435130855	0	NA	NA	NA	NA	NA	NA	NA	NA	NA	NA	NA	NA	NA	NA	NA	NA	NA	NA	NA	NA	NA	NA	NA	NA	NA	NA	NA	NA	NA	NA	NA	NA	NA	NA	NA	NA	NA	NA	NA	NA	NA	NA	NA	NA	NA	NA	NA	NA	NA	NA	NA	NA	NA	NA	NA	NA	NA	NA	NA	NA	NA	NA	NA	lymB;adip;blod;bmdm;brai;burs;cctl;cecm;chor;coln;crbl;crtx;denC;duod;embr;feat;gizz;hard;hert;hypt;ileu;isth;jeju;kdny;livr;lung;lymT;magn;mono;mscB;nkil;optc;ovry;pcrs;pine;pitu;pvtc;rtin;skin;spln;test;thro;thym;thyr;trch;uter;utri	0.015;0;0;0;0;0;0;0;0;0;0;0;0;0;0;0;0;0;0;0;0;0;0;0;0;0;0;0;0;0;0;0;0;0;0;0;0;0;0;0;0;0;0;0;0;0;0	0	0	0	NA	NA	0.015	lymB	0	adip	Inf	46	Null expression	NA	NA	NA	NA	NA	NA	NA	NA	NA	NA	NA	NA	NA	NA	NA	NA	NA	NA	NA	NA	NA	NA	NA	NA	NA	1	NA
NONGGAG003803	NONGGAG003803	NA	3	104743129	104744787	-	Noncode	v5	lncRNA	lnc	NA	NA	NA	NA	NA	NA	633	1	NONGGAT006559	633	633;633;633	lncRNA	lnc	2	2;2;2	NONGGAE018269,NONGGAE018270	196,437	196;316;437	1	1;1;1	1658	1658;1658;1658	NA	NA	NA	NA	NA	NA	NA	NA	NA	NA	NA	NA	lncgASexNest	LOC770888	GAREM2	0	lncgASexNest	1.1.1	LOC770888	GAREM2	0	0.25	0.0373184019124038	0	NA	NA	NA	NA	NA	NA	NA	NA	NA	NA	NA	NA	NA	NA	lincSSdw	INRAGALG00000020094	INRAGALG00000020094	7643	lincSSdw	1.1.1	INRAGALG00000020094	INRAGALG00000020094	7643	0.05	0.701063971325345	1	NA	NA	NA	NA	NA	NA	NA	NA	NA	NA	NA	NA	NA	NA	NA	NA	NA	NA	NA	NA	NA	NA	NA	NA	NA	NA	NA	NA	NA	NA	NA	NA	NA	NA	NA	NA	NA	utri;pine;adip;blod;bmdm;brai;burs;cctl;cecm;chor;coln;crbl;crtx;denC;duod;embr;feat;gizz;hard;hert;hypt;ileu;isth;jeju;kdny;livr;lung;lymB;lymT;magn;mono;mscB;nkil;optc;ovry;pcrs;pitu;pvtc;rtin;skin;spln;test;thro;thym;thyr;trch;uter	1.515;0.735;0;0;0;0;0;0;0;0;0;0;0;0;0;0;0;0;0;0;0;0;0;0;0;0;0;0;0;0;0;0;0;0;0;0;0;0;0;0;0;0;0;0;0;0;0	0	2	1	0.99	1	1.515	utri	0.735	pine	2.06	45	Standard expression	1	utri	2	2.06;Inf	/utri/pine	/1/1	NA	NA	NA	NA	NA	NA	NA	NA	NA	NA	NA	NA	NA	NA	NA	NA	NA	NA	NA	1	NA
NONGGAG003804	NONGGAG003804	NA	3	104796155	104797283	+	Noncode	v5	lncRNA	lnc	NA	NA	NA	NA	NA	NA	766	2	NONGGAT006560;NONGGAT006561	506;1025	506;766;1025	lncRNA;lncRNA	lnc;lnc	2;2	2;2;2	NONGGAE018271,NONGGAE018274;NONGGAE018272,NONGGAE018273	414,92;37,988	37;383;988	1;1	1;1;1	220;85	85;152;220	NA	NA	NA	NA	NA	NA	NA	NA	NA	NA	NA	NA	lncgASexNest	LOC428660	GVINP1	0	lncgASexNest	n.1.1	LOC428660	GVINP1	0	0.28	0.00913811775599643	0	NA	NA	NA	NA	NA	NA	NA	NA	NA	NA	NA	NA	NA	NA	NA	NA	NA	NA	NA	NA	NA	NA	NA	NA	NA	NA	NA	NA	NA	NA	NA	NA	NA	NA	NA	NA	NA	NA	NA	NA	NA	NA	NA	NA	NA	NA	NA	NA	NA	NA	NA	NA	NA	NA	NA	NA	NA	NA	NA	NA	NA	NA	NA	test;nkil;pine;chor;uter;thyr;feat;pitu;blod;isth;utri;denC;mono;bmdm;skin;burs;pcrs;duod;hard;ileu;pvtc;thym;trch;adip;brai;cctl;cecm;coln;crbl;crtx;embr;gizz;hert;hypt;jeju;kdny;livr;lung;lymB;lymT;magn;mscB;optc;ovry;rtin;spln;thro	15.45;10.04;5.955;2.95;2.34;1.62;1.49;1.0825;0.95;0.915;0.645;0.345;0.235;0.1;0.08;0.0225;0.02;0.01;0.01;0.005;0.005;0.005;0.005;0;0;0;0;0;0;0;0;0;0;0;0;0;0;0;0;0;0;0;0;0;0;0;0	1	14	8	0.91	1	15.45	test	10.04	nkil	1.54	24	Standard expression	3	test;nkil;pine	6	2.02;2.35;3.56;2;2;Inf	/test;nkil;pine/chor;uter;thyr;feat;pitu;blod;isth;utri;denC;mono/bmdm;skin/burs;pcrs/duod;hard/ileu;pvtc;thym;trch	/3/10/2/2/2/4	NA	NA	NA	NA	NA	NA	NA	NA	NA	NA	NA	NA	NA	NA	NA	NA	NA	NA	NA	1	NA
NONGGAG003809	NONGGAG003809	NA	3	105823219	105825177	-	Noncode	v5	lncRNA	lnc	NA	NA	NA	NA	NA	NA	1323	1	NONGGAT006567	1323	1323;1323;1323	lncRNA	lnc	2	2;2;2	NONGGAE018289,NONGGAE018290	1290,33	33;662;1290	1	1;1;1	1958	1958;1958;1958	NA	NA	NA	NA	NA	NA	NA	NA	NA	NA	NA	NA	lncgASexOvlp	LOC422022	EXTL3	0	lncgASexOvlp	1.1.1	LOC422022	EXTL3	0	0.1	0.339265466072661	0	NA	NA	NA	NA	NA	NA	NA	NA	NA	NA	NA	NA	NA	NA	NA	NA	NA	NA	NA	NA	NA	NA	NA	NA	NA	NA	NA	NA	NA	NA	NA	NA	NA	NA	NA	NA	NA	NA	NA	NA	NA	NA	NA	NA	NA	NA	NA	NA	NA	NA	NA	NA	NA	NA	NA	NA	NA	NA	NA	NA	NA	NA	NA	rtin;pine;isth;uter;pitu;utri;chor;feat;thyr;nkil;blod;skin;magn;lymB;test;hard;lymT;ovry;thro;denC;mono;thym;burs;bmdm;duod;ileu;jeju;spln;pcrs;crtx;coln;embr;kdny;cctl;gizz;hypt;lung;optc;trch;crbl;pvtc;adip;brai;cecm;hert;livr;mscB	49.005;34.075;33.315;19.79;19.7175;19.525;17.47;12.56;12.4525;8.87;8.445;7.19;3.725;3.45;1.42;0.7875;0.755;0.325;0.175;0.125;0.1;0.085;0.0825;0.065;0.055;0.0525;0.045;0.045;0.04;0.035;0.03;0.025;0.025;0.02;0.02;0.02;0.02;0.02;0.015;0.0125;0.01;0;0;0;0;0;0	1	21	15	0.79	0	49.005	rtin	34.075	pine	1.44	6	Standard expression	14	rtin;pine;isth;uter;pitu;utri;chor;feat;thyr;nkil;blod;skin;magn;lymB	3	2.43;2.32;Inf	/rtin;pine;isth;uter;pitu;utri;chor;feat;thyr;nkil;blod;skin;magn;lymB/test;hard;lymT/ovry;thro;denC;mono;thym;burs;bmdm;duod;ileu;jeju;spln;pcrs;crtx;coln;embr;kdny;cctl;gizz;hypt;lung;optc;trch;crbl;pvtc	/14/3/24	NA	NA	NA	NA	NA	NA	NA	NA	NA	NA	NA	NA	NA	NA	NA	NA	NA	NA	NA	1	NA
NONGGAG003811	NONGGAG003811	NA	3	106998874	107000025	-	Noncode	v5	lncRNA	lnc	NA	NA	NA	NA	NA	NA	462	1	NONGGAT006569	462	462;462;462	lncRNA	lnc	2	2;2;2	NONGGAE018306,NONGGAE018307	294,168	168;231;294	1	1;1;1	1151	1151;1151;1151	NA	NA	NA	NA	NA	NA	NA	NA	NA	NA	NA	NA	lincConv	LOC422034	TDH	9634	lincConv	1.1.1	LOC422034	TDH	9634	0.13	0.266178936043435	0	NA	NA	NA	NA	NA	NA	NA	NA	NA	NA	NA	NA	NA	NA	lncgASexOvlp	ENSGALG00010011590	ENSGALG00010011590	0	lncgASexOvlp	1.1.1	ENSGALG00010011590	ENSGALG00010011590	0	0.32	0.0148850529814003	1	NA	NA	NA	NA	NA	NA	NA	NA	NA	NA	NA	NA	NA	NA	NA	NA	NA	NA	NA	NA	NA	NA	NA	NA	NA	NA	NA	NA	NA	NA	NA	NA	NA	NA	NA	NA	NA	test;crtx;pcrs;cctl;lung;thyr;adip;blod;bmdm;brai;burs;cecm;chor;coln;crbl;denC;duod;embr;feat;gizz;hard;hert;hypt;ileu;isth;jeju;kdny;livr;lymB;lymT;magn;mono;mscB;nkil;optc;ovry;pine;pitu;pvtc;rtin;skin;spln;thro;thym;trch;uter;utri	0.62;0.07;0.02;0.01;0.01;0.005;0;0;0;0;0;0;0;0;0;0;0;0;0;0;0;0;0;0;0;0;0;0;0;0;0;0;0;0;0;0;0;0;0;0;0;0;0;0;0;0;0	1	1	0	0.99	1	0.62	test	0.07	crtx	8.86	41	Weak expression	1	test	5	8.86;3.5;2;2;Inf	/test/crtx/pcrs/cctl;lung/thyr	/1/1/1/2/1	NA	NA	NA	NA	NA	NA	NA	NA	NA	NA	NA	NA	NA	NA	NA	NA	NA	NA	NA	1	NA
NONGGAG009134	NONGGAG009134	NA	3	343581	349400	+	Noncode	v5	lncRNA	lnc	NA	NA	NA	NA	NA	NA	487	1	NONGGAT014588	487	487;487;487	lncRNA	lnc	4	4;4;4	NONGGAE019055,NONGGAE019060,NONGGAE019061,NONGGAE019062	340,32,51,64	32;122;340	3	3;3;3	3235,1219,882	882;1779;3235	NA	NA	NA	NA	NA	NA	NA	NA	NA	NA	NA	NA	lncgASinNest	LOC428543	EFEMP1	0	lncgASinNest	1.1.1	LOC428543	EFEMP1	0	-0.05	0.6913240327311	0	NA	NA	NA	NA	NA	NA	NA	NA	NA	NA	NA	NA	NA	NA	lincConv	DAVISGALG000019642	DAVISGALG000019642	6057	lincConv	1.1.1	DAVISGALG000019642	DAVISGALG000019642	6057	0.17	0.154771051821748	0	NA	NA	NA	NA	NA	NA	NA	NA	NA	NA	NA	NA	NA	NA	NA	NA	NA	NA	NA	NA	NA	NA	NA	NA	NA	NA	NA	NA	NA	NA	NA	NA	NA	NA	NA	NA	NA	isth;feat;pcrs;thyr;cctl;trch;adip;blod;bmdm;brai;burs;cecm;chor;coln;crbl;crtx;denC;duod;embr;gizz;hard;hert;hypt;ileu;jeju;kdny;livr;lung;lymB;lymT;magn;mono;mscB;nkil;optc;ovry;pine;pitu;pvtc;rtin;skin;spln;test;thro;thym;uter;utri	0.965;0.11;0.04;0.02;0.01;0.005;0;0;0;0;0;0;0;0;0;0;0;0;0;0;0;0;0;0;0;0;0;0;0;0;0;0;0;0;0;0;0;0;0;0;0;0;0;0;0;0;0	1	2	0	0.99	1	0.965	isth	0.11	feat	8.77	41	Weak expression	1	isth	6	8.77;2.75;2;2;2;Inf	/isth/feat/pcrs/thyr/cctl/trch	/1/1/1/1/1/1	NA	NA	NA	NA	NA	NA	NA	NA	NA	NA	NA	NA	NA	NA	NA	NA	NA	NA	NA	1	NA
NONGGAG009138	NONGGAG009138	NA	3	1287269	1292370	+	Noncode	v5	lncRNA	lnc	NA	NA	NA	NA	NA	NA	408	2	NONGGAT014594;NONGGAT014595	367;449	367;408;449	lncRNA;lncRNA	lnc;lnc	4;3	3;4;4	NONGGAE018477,NONGGAE018479,NONGGAE018481,NONGGAE018482;NONGGAE018478,NONGGAE018480,NONGGAE018483	61,46,212,48;61,313,75	46;117;313	3;2	2;2;3	1171,56,3484;1171,3484	56;1873;3484	NA	NA	NA	NA	NA	NA	NA	NA	NA	NA	NA	NA	lincDivg	DAVISGALG000019796	DAVISGALG000019796	26742	lincDivg	n.1.1	DAVISGALG000019796	DAVISGALG000019796	26742	0.16	0.246066982162124	1	thyr	NA	NA	NA	NA	NA	NA	NA	NA	NA	NA	NA	NA	NA	lncgSSinNest	LOC101748294	LOC101748294	0	lncgSSinNest	n.1.1	LOC101748294	LOC101748294	0	0.1	0.426400452087889	0	NA	NA	NA	NA	NA	NA	NA	NA	NA	NA	NA	NA	NA	NA	NA	NA	NA	NA	NA	NA	NA	NA	NA	NA	NA	NA	NA	NA	NA	NA	NA	NA	NA	NA	NA	NA	NA	thyr;pcrs;optc;thym;trch;adip;blod;bmdm;brai;burs;cctl;cecm;chor;coln;crbl;crtx;denC;duod;embr;feat;gizz;hard;hert;hypt;ileu;isth;jeju;kdny;livr;lung;lymB;lymT;magn;mono;mscB;nkil;ovry;pine;pitu;pvtc;rtin;skin;spln;test;thro;uter;utri	0.2275;0.02;0.01;0.005;0.005;0;0;0;0;0;0;0;0;0;0;0;0;0;0;0;0;0;0;0;0;0;0;0;0;0;0;0;0;0;0;0;0;0;0;0;0;0;0;0;0;0;0	0	1	0	1	1	0.2275	thyr	0.02	pcrs	11.38	42	Weak expression	1	thyr	4	11.38;2;2;Inf	/thyr/pcrs/optc/thym;trch	/1/1/1/2	NA	NA	NA	NA	NA	NA	NA	NA	NA	NA	NA	NA	NA	NA	NA	NA	NA	NA	NA	1	NA
NONGGAG009139	NONGGAG009139	NA	3	1515698	1517123	+	Noncode	v5	lncRNA	lnc	NA	NA	NA	NA	NA	NA	923	1	NONGGAT014596	923	923;923;923	lncRNA	lnc	2	2;2;2	NONGGAE018583,NONGGAE018584	748,175	175;462;748	1	1;1;1	504	504;504;504	NA	NA	NA	NA	NA	NA	NA	NA	NA	NA	NA	NA	NA	NA	NA	NA	NA	NA	NA	NA	NA	NA	NA	NA	NA	NA	NA	NA	NA	NA	NA	NA	NA	NA	NA	NA	NA	NA	lncgASinNest	ENSGALG00010019677	ENSGALG00010019677	0	lncgASinNest	1.1.1	ENSGALG00010019677	ENSGALG00010019677	0	0.45	0.000817625740012198	1	NA	NA	NA	NA	NA	NA	NA	NA	NA	NA	NA	NA	NA	NA	NA	NA	NA	NA	NA	NA	NA	NA	NA	NA	NA	NA	NA	NA	NA	NA	NA	NA	NA	NA	NA	NA	NA	crtx;brai;thyr;pcrs;crbl;cctl;hypt;optc;spln;pvtc;thym;adip;blod;bmdm;burs;cecm;chor;coln;denC;duod;embr;feat;gizz;hard;hert;ileu;isth;jeju;kdny;livr;lung;lymB;lymT;magn;mono;mscB;nkil;ovry;pine;pitu;rtin;skin;test;thro;trch;uter;utri	0.285;0.1775;0.0325;0.03;0.0175;0.01;0.01;0.01;0.01;0.005;0.005;0;0;0;0;0;0;0;0;0;0;0;0;0;0;0;0;0;0;0;0;0;0;0;0;0;0;0;0;0;0;0;0;0;0;0;0	1	2	0	0.97	1	0.285	crtx	0.1775	brai	1.61	36	Weak expression	2	crtx;brai	3	5.46;2;Inf	/crtx;brai/thyr;pcrs;crbl;cctl;hypt;optc;spln/pvtc;thym	/2/7/2	NA	NA	NA	NA	NA	NA	NA	NA	NA	NA	NA	NA	NA	NA	NA	NA	NA	NA	NA	1	NA
NONGGAG009140	NONGGAG009140	NA	3	3092946	3093175	+	Noncode	v5	lncRNA	lnc	NA	NA	NA	NA	NA	NA	230	1	NONGGAT014597	230	230;230;230	lncRNA	lnc	1	1;1;1	NONGGAE019219	230	230;230;230	0	0;0;0	0	0;0;0	NA	NA	NA	NA	NA	NA	NA	NA	NA	NA	NA	NA	lncgASinNest	LOC421217	ACYP2	0	lncgASinNest	1.1.1	LOC421217	ACYP2	0	NA	NA	NA	NA	NA	NA	NA	NA	NA	NA	NA	NA	NA	NA	NA	NA	NA	NA	NA	NA	NA	NA	NA	NA	NA	NA	NA	NA	NA	NA	NA	NA	NA	NA	NA	NA	NA	NA	NA	NA	NA	NA	NA	NA	NA	NA	NA	NA	NA	NA	NA	NA	NA	NA	NA	NA	NA	NA	NA	NA	NA	NA	NA	NA	NA	NA	adip;blod;bmdm;brai;burs;cctl;cecm;chor;coln;crbl;crtx;denC;duod;embr;feat;gizz;hard;hert;hypt;ileu;isth;jeju;kdny;livr;lung;lymB;lymT;magn;mono;mscB;nkil;optc;ovry;pcrs;pine;pitu;pvtc;rtin;skin;spln;test;thro;thym;thyr;trch;uter;utri	0;0;0;0;0;0;0;0;0;0;0;0;0;0;0;0;0;0;0;0;0;0;0;0;0;0;0;0;0;0;0;0;0;0;0;0;0;0;0;0;0;0;0;0;0;0;0	0	0	0	NA	NA	0	adip	0	blod	NA	47	Null expression	NA	NA	NA	NA	NA	NA	NA	NA	NA	NA	NA	NA	NA	NA	NA	NA	NA	NA	NA	NA	NA	NA	NA	NA	NA	1	NA
NONGGAG009141	NONGGAG009141	NA	3	3121188	3122033	+	Noncode	v5	lncRNA	lnc	NA	NA	NA	NA	NA	NA	207	1	NONGGAT014598	207	207;207;207	lncRNA	lnc	2	2;2;2	NONGGAE019222,NONGGAE019223	186,21	21;104;186	1	1;1;1	640	640;640;640	NA	NA	NA	NA	NA	NA	NA	NA	NA	NA	NA	NA	lincSSup	LOC421218	PSME4	3700	lincSSup	1.1.1	LOC421218	PSME4	3700	-0.24	0.0431868499880368	0	NA	NA	NA	NA	NA	NA	NA	NA	NA	NA	NA	NA	NA	NA	lincDivg	ENSGALG00010019751	ENSGALG00010019751	8963	lincDivg	1.1.1	ENSGALG00010019751	ENSGALG00010019751	8963	0.11	0.422456995538987	0	NA	NA	NA	NA	NA	NA	NA	NA	NA	NA	NA	NA	NA	NA	NA	NA	NA	NA	NA	NA	NA	NA	NA	NA	NA	NA	NA	NA	NA	NA	NA	NA	NA	NA	NA	NA	NA	trch;hard;thyr;adip;blod;bmdm;brai;burs;cctl;cecm;chor;coln;crbl;crtx;denC;duod;embr;feat;gizz;hert;hypt;ileu;isth;jeju;kdny;livr;lung;lymB;lymT;magn;mono;mscB;nkil;optc;ovry;pcrs;pine;pitu;pvtc;rtin;skin;spln;test;thro;thym;uter;utri	0.05;0.04;0.035;0;0;0;0;0;0;0;0;0;0;0;0;0;0;0;0;0;0;0;0;0;0;0;0;0;0;0;0;0;0;0;0;0;0;0;0;0;0;0;0;0;0;0;0	0	0	0	NA	NA	0.05	trch	0.04	hard	1.25	44	Null expression	NA	NA	NA	NA	NA	NA	NA	NA	NA	NA	NA	NA	NA	NA	NA	NA	NA	NA	NA	NA	NA	NA	NA	NA	NA	1	NA
NONGGAG009143	NONGGAG009143	NA	3	3291636	3291871	+	Noncode	v5	lncRNA	lnc	NA	NA	NA	NA	NA	NA	236	1	NONGGAT014600	236	236;236;236	lncRNA	lnc	1	1;1;1	NONGGAE019350	236	236;236;236	0	0;0;0	0	0;0;0	NA	NA	NA	NA	NA	NA	NA	NA	NA	NA	NA	NA	lncgSSinNest	LOC421226	BUB1	0	lncgSSinNest	1.1.1	LOC421226	BUB1	0	0.24	0.0481844998778994	0	NA	NA	NA	NA	NA	NA	NA	NA	NA	NA	NA	NA	NA	NA	lincConv	LOC121110243	LOC121110243	7831	lincConv	1.1.1	LOC121110243	LOC121110243	7831	-0.04	0.763190563505692	1	NA	NA	NA	NA	NA	NA	NA	NA	NA	NA	NA	NA	NA	NA	NA	NA	NA	NA	NA	NA	NA	NA	NA	NA	NA	NA	NA	NA	NA	NA	NA	NA	NA	NA	NA	NA	NA	thym;burs;adip;blod;bmdm;brai;cctl;cecm;chor;coln;crbl;crtx;denC;duod;embr;feat;gizz;hard;hert;hypt;ileu;isth;jeju;kdny;livr;lung;lymB;lymT;magn;mono;mscB;nkil;optc;ovry;pcrs;pine;pitu;pvtc;rtin;skin;spln;test;thro;thyr;trch;uter;utri	0.585;0.02;0;0;0;0;0;0;0;0;0;0;0;0;0;0;0;0;0;0;0;0;0;0;0;0;0;0;0;0;0;0;0;0;0;0;0;0;0;0;0;0;0;0;0;0;0	0	1	0	1	1	0.585	thym	0.02	burs	29.25	45	Weak expression	1	thym	2	29.25;Inf	/thym/burs	/1/1	NA	NA	NA	NA	NA	NA	NA	NA	NA	NA	NA	NA	NA	NA	NA	NA	NA	NA	NA	1	NA
