## Supplemental Table 1 for "Enriched atlas of lncRNA and protein-coding genes for the GRCg7b chicken assembly and its functional annotation across 47 tissues" (part 66 of 195)

gnId	gnName	gnName_full	chr	start	end	strand	source	version	gnBiotype	gnSimpleBiotype	gnId_eqEnsemblBiomart	gnName_eqEnsemblBiomart	gnId_eqNcbiBiomart	gnName_eqNcbiBiomart	gnId_eqEnsemblOvlp	gnName_eqEnsemblOvlp	gnSz	tpNb	tpId	tpSz	tpSz_stats	tpBiotype	tpSimpleBiotype	exNb	exNb_stats	exId	exSz	exSz_stats	inNb	inNb_stats	inSz	inSz_stats	ortho_type.mmu	ortho_gnIdEnsembl.mmu	ortho_gnNameEnsembl.mmu	ortho_gnIdNcbi.mmu	ortho_gnNameNcbi.mmu	ortho_gnNameFullNcbi.mmu	ortho_type.hsa	ortho_gnIdEnsembl.hsa	ortho_gnNameEnsembl.hsa	ortho_gnIdNcbi.hsa	ortho_gnNameNcbi.hsa	ortho_gnNameFullNcbi.hsa	FEELnc_classNameByTp.LncPcg	FEELnc_gnIdByTp.LncPcg	FEELnc_gnNameByTp.LncPcg	FEELnc_gnDistByTp.LncPcg	FEELnc_className.LncPcg	FEELnc_classType.LncPcg	FEELnc_gnId.LncPcg	FEELnc_gnName.LncPcg	FEELnc_gnDist.LncPcg	FEELnc_coExpr.LncPcg	FEELnc_pval.LncPcg	FEELnc_isTsBoth.LncPcg	FEELnc_tsSameTissues.LncPcg	FEELnc_classNameByTp.PcgPcg	FEELnc_gnIdByTp.PcgPcg	FEELnc_gnNameByTp.PcgPcg	FEELnc_gnDistByTp.PcgPcg	FEELnc_className.PcgPcg	FEELnc_classType.PcgPcg	FEELnc_gnId.PcgPcg	FEELnc_gnName.PcgPcg	FEELnc_gnDist.PcgPcg	FEELnc_coExpr.PcgPcg	FEELnc_pval.PcgPcg	FEELnc_isTsBoth.PcgPcg	FEELnc_tsSameTissues.PcgPcg	FEELnc_classNameByTp.LncLnc	FEELnc_gnIdByTp.LncLnc	FEELnc_gnNameByTp.LncLnc	FEELnc_gnDistByTp.LncLnc	FEELnc_className.LncLnc	FEELnc_classType.LncLnc	FEELnc_gnId.LncLnc	FEELnc_gnName.LncLnc	FEELnc_gnDist.LncLnc	FEELnc_coExpr.LncLnc	FEELnc_pval.LncLnc	FEELnc_isTsBoth.LncLnc	FEELnc_tsSameTissues.LncLnc	FEELnc_classNameByTp.MirLnc	FEELnc_gnIdByTp.MirLnc	FEELnc_gnNameByTp.MirLnc	FEELnc_gnDistByTp.MirLnc	FEELnc_className.MirLnc	FEELnc_classType.MirLnc	FEELnc_gnId.MirLnc	FEELnc_gnName.MirLnc	FEELnc_gnDist.MirLnc	FEELnc_classNameByTp.MirPcg	FEELnc_gnIdByTp.MirPcg	FEELnc_gnNameByTp.MirPcg	FEELnc_gnDistByTp.MirPcg	FEELnc_className.MirPcg	FEELnc_classType.MirPcg	FEELnc_gnId.MirPcg	FEELnc_gnName.MirPcg	FEELnc_gnDist.MirPcg	FEELnc_classNameByTp.SmlLnc	FEELnc_gnIdByTp.SmlLnc	FEELnc_gnNameByTp.SmlLnc	FEELnc_gnDistByTp.SmlLnc	FEELnc_className.SmlLnc	FEELnc_classType.SmlLnc	FEELnc_gnId.SmlLnc	FEELnc_gnName.SmlLnc	FEELnc_gnDist.SmlLnc	FEELnc_classNameByTp.SmlPcg	FEELnc_gnIdByTp.SmlPcg	FEELnc_gnNameByTp.SmlPcg	FEELnc_gnDistByTp.SmlPcg	FEELnc_className.SmlPcg	FEELnc_classType.SmlPcg	FEELnc_gnId.SmlPcg	FEELnc_gnName.SmlPcg	FEELnc_gnDist.SmlPcg	expr_tissues	expr_values	expr_isExpressed	expr_nbTissueSup01Tpm	expr_nbTissueSup1Tpm	expr_tau	expr_isTS	expr_valueTop1	expr_tissueTop1	expr_valueTop2	expr_tissueTop2	expr_fcTop1Top2	expr_nbTissueUnexpressed	expr_category	expr_tissueNbFirstBreak	expr_tissueFirstBreak	expr_nbBreaks	expr_fcBreaks	expr_tissueBreaks	expr_tissueNbBreaks	fctAnnot_phenoDesc.gga	fctAnnot_GOterms_BP.gga	fctAnnot_GOterms_CC.gga	fctAnnot_GOterms_MF.gga	fctAnnot_phenoDesc.hsa	fctAnnot_GOterms_BP.hsa	fctAnnot_GOterms_CC.hsa	fctAnnot_GOterms_MF.hsa	fctAnnot_phenoDesc.mmu	fctAnnot_GOterms_BP.mmu	fctAnnot_GOterms_CC.mmu	fctAnnot_GOterms_MF.mmu	fctAnnot_MGIterms.mmu	fctAnnot_MGIid.mmu	locusNb_RefSeq	locusNb_Ensembl	locusNb_FrAgEncode	locusNb_DavisUniv	locusNb_Inra	locusNb_Noncode	locusIn_NbDt
NONGGAG009144	NONGGAG009144	NA	3	3417507	3422249	+	Noncode	v5	lncRNA	lnc	NA	NA	NA	NA	NA	NA	483	1	NONGGAT014601	483	483;483;483	lncRNA	lnc	4	4;4;4	NONGGAE019419,NONGGAE019420,NONGGAE019421,NONGGAE019422	152,90,40,201	40;121;201	3	3;3;3	171,571,3521	171;1421;3521	NA	NA	NA	NA	NA	NA	NA	NA	NA	NA	NA	NA	lncgSSinNest	LOC421230	ZC3H8	0	lncgSSinNest	1.1.1	LOC421230	ZC3H8	0	-0.05	0.671098671506044	0	NA	NA	NA	NA	NA	NA	NA	NA	NA	NA	NA	NA	NA	NA	lincDivg	INRAGALG00000009934	INRAGALG00000009934	4432	lincDivg	1.1.1	INRAGALG00000009934	INRAGALG00000009934	4432	0.05	0.699734765372875	1	NA	NA	NA	NA	NA	NA	NA	NA	NA	NA	NA	NA	NA	NA	NA	NA	NA	NA	NA	NA	NA	NA	NA	NA	NA	NA	NA	NA	NA	NA	NA	NA	NA	NA	NA	NA	NA	isth;thro;feat;crtx;thym;burs;ileu;brai;pcrs;trch;hard;spln;lung;optc;duod;pvtc;thyr;cctl;crbl;adip;blod;bmdm;cecm;chor;coln;denC;embr;gizz;hert;hypt;jeju;kdny;livr;lymB;lymT;magn;mono;mscB;nkil;ovry;pine;pitu;rtin;skin;test;uter;utri	0.49;0.225;0.21;0.125;0.1025;0.075;0.0475;0.035;0.03;0.03;0.025;0.0225;0.02;0.02;0.015;0.015;0.015;0.01;0.01;0;0;0;0;0;0;0;0;0;0;0;0;0;0;0;0;0;0;0;0;0;0;0;0;0;0;0;0	1	5	0	0.95	1	0.49	isth	0.225	thro	2.18	28	Weak expression	1	isth	2	2.18;Inf	/isth/thro;feat;crtx;thym;burs;ileu;brai;pcrs;trch;hard;spln;lung;optc;duod;pvtc;thyr;cctl;crbl	/1/18	NA	NA	NA	NA	NA	NA	NA	NA	NA	NA	NA	NA	NA	NA	NA	NA	1	NA	NA	1	NA
NONGGAG009145	NONGGAG009145	NA	3	3759254	3759902	+	Noncode	v5	lncRNA	lnc	NA	NA	NA	NA	NA	NA	554	1	NONGGAT014602	554	554;554;554	lncRNA	lnc	2	2;2;2	NONGGAE019614,NONGGAE019615	236,318	236;277;318	1	1;1;1	96	96;96;96	NA	NA	NA	NA	NA	NA	NA	NA	NA	NA	NA	NA	lncgASinNest	LOC421236	XRN2	0	lncgASinNest	1.1.1	LOC421236	XRN2	0	-0.16	0.196767746395036	0	NA	NA	NA	NA	NA	NA	NA	NA	NA	NA	NA	NA	NA	NA	NA	NA	NA	NA	NA	NA	NA	NA	NA	NA	NA	NA	NA	NA	NA	NA	NA	NA	NA	NA	NA	NA	NA	NA	NA	NA	NA	NA	NA	NA	NA	NA	NA	NA	NA	NA	NA	NA	NA	NA	NA	NA	NA	NA	NA	NA	NA	NA	NA	lymB;pcrs;adip;blod;bmdm;brai;burs;cctl;cecm;chor;coln;crbl;crtx;denC;duod;embr;feat;gizz;hard;hert;hypt;ileu;isth;jeju;kdny;livr;lung;lymT;magn;mono;mscB;nkil;optc;ovry;pine;pitu;pvtc;rtin;skin;spln;test;thro;thym;thyr;trch;uter;utri	0.0175;0.01;0;0;0;0;0;0;0;0;0;0;0;0;0;0;0;0;0;0;0;0;0;0;0;0;0;0;0;0;0;0;0;0;0;0;0;0;0;0;0;0;0;0;0;0;0	0	0	0	NA	NA	0.0175	lymB	0.01	pcrs	1.75	45	Null expression	NA	NA	NA	NA	NA	NA	NA	NA	NA	NA	NA	NA	NA	NA	NA	NA	NA	NA	NA	NA	NA	NA	NA	NA	NA	1	NA
NONGGAG009146	NONGGAG009146	NA	3	3935835	3936176	+	Noncode	v5	lncRNA	lnc	NA	NA	NA	NA	NA	NA	213	1	NONGGAT014603	213	213;213;213	lncRNA	lnc	2	2;2;2	NONGGAE019684,NONGGAE019685	18,195	18;106;195	1	1;1;1	130	130;130;130	NA	NA	NA	NA	NA	NA	NA	NA	NA	NA	NA	NA	lncgSSinNest	LOC421240	RALGAPA2	0	lncgSSinNest	1.1.1	LOC421240	RALGAPA2	0	-0.34	0.00430617089562578	0	NA	NA	NA	NA	NA	NA	NA	NA	NA	NA	NA	NA	NA	NA	lincSSup	DAVISGALG000019778	DAVISGALG000019778	187	lincSSup	1.1.1	DAVISGALG000019778	DAVISGALG000019778	187	0.11	0.360398378996095	0	NA	NA	NA	NA	NA	NA	NA	NA	NA	NA	NA	NA	NA	NA	NA	NA	NA	NA	NA	NA	NA	NA	NA	NA	NA	NA	NA	NA	NA	NA	NA	NA	NA	NA	NA	NA	NA	gizz;optc;trch;hard;thyr;cctl;pvtc;thym;adip;blod;bmdm;brai;burs;cecm;chor;coln;crbl;crtx;denC;duod;embr;feat;hert;hypt;ileu;isth;jeju;kdny;livr;lung;lymB;lymT;magn;mono;mscB;nkil;ovry;pcrs;pine;pitu;rtin;skin;spln;test;thro;uter;utri	0.48;0.45;0.23;0.19;0.065;0.04;0.04;0.015;0;0;0;0;0;0;0;0;0;0;0;0;0;0;0;0;0;0;0;0;0;0;0;0;0;0;0;0;0;0;0;0;0;0;0;0;0;0;0	1	4	0	0.95	1	0.48	gizz	0.45	optc	1.07	39	Weak expression	4	gizz;optc;trch;hard	3	2.92;2.67;Inf	/gizz;optc;trch;hard/thyr;cctl;pvtc/thym	/4/3/1	NA	NA	NA	NA	NA	NA	NA	NA	NA	NA	NA	NA	NA	NA	NA	NA	NA	NA	NA	1	NA
NONGGAG009147	NONGGAG009147	NA	3	6447769	6451834	+	Noncode	v5	lncRNA	lnc	NA	NA	NA	NA	NA	NA	281	1	NONGGAT014604	281	281;281;281	lncRNA	lnc	3	3;3;3	NONGGAE020524,NONGGAE020525,NONGGAE020526	118,117,46	46;94;118	2	2;2;2	353,3434	353;1894;3434	NA	NA	NA	NA	NA	NA	NA	NA	NA	NA	NA	NA	NA	NA	NA	NA	NA	NA	NA	NA	NA	NA	NA	NA	NA	NA	NA	NA	NA	NA	NA	NA	NA	NA	NA	NA	NA	NA	lncgSSinNest	ENSGALG00010019857	ENSGALG00010019857	0	lncgSSinNest	1.1.1	ENSGALG00010019857	ENSGALG00010019857	0	NA	NA	NA	NA	NA	NA	NA	NA	NA	NA	NA	NA	NA	NA	NA	NA	NA	NA	NA	NA	NA	NA	NA	NA	NA	NA	NA	NA	NA	NA	NA	NA	NA	NA	NA	NA	NA	NA	NA	NA	adip;blod;bmdm;brai;burs;cctl;cecm;chor;coln;crbl;crtx;denC;duod;embr;feat;gizz;hard;hert;hypt;ileu;isth;jeju;kdny;livr;lung;lymB;lymT;magn;mono;mscB;nkil;optc;ovry;pcrs;pine;pitu;pvtc;rtin;skin;spln;test;thro;thym;thyr;trch;uter;utri	0;0;0;0;0;0;0;0;0;0;0;0;0;0;0;0;0;0;0;0;0;0;0;0;0;0;0;0;0;0;0;0;0;0;0;0;0;0;0;0;0;0;0;0;0;0;0	0	0	0	NA	NA	0	adip	0	blod	NA	47	Null expression	NA	NA	NA	NA	NA	NA	NA	NA	NA	NA	NA	NA	NA	NA	NA	NA	NA	NA	NA	NA	NA	NA	NA	NA	NA	1	NA
NONGGAG009149	NONGGAG009149	NA	3	6761594	6778047	+	Noncode	v5	lncRNA	lnc	NA	NA	NA	NA	NA	NA	1001	1	NONGGAT014606	1001	1001;1001;1001	lncRNA	lnc	5	5;5;5	NONGGAE020625,NONGGAE020631,NONGGAE020632,NONGGAE020633,NONGGAE020634	272,491,86,102,50	50;200;491	4	4;4;4	10003,127,1724,3603	127;3864;10003	NA	NA	NA	NA	NA	NA	NA	NA	NA	NA	NA	NA	lncgASexCont	DAVISGALG000020110	DAVISGALG000020110	0	lncgASexCont	1.1.1	DAVISGALG000020110	DAVISGALG000020110	0	0.06	0.659037496093169	1	NA	NA	NA	NA	NA	NA	NA	NA	NA	NA	NA	NA	NA	NA	lincDivg	DAVISGALG000020108	DAVISGALG000020108	2243	lincDivg	1.1.1	DAVISGALG000020108	DAVISGALG000020108	2243	0.23	0.0756974834280961	0	NA	NA	NA	NA	NA	NA	NA	NA	NA	NA	NA	NA	NA	NA	NA	NA	NA	NA	NA	NA	NA	NA	NA	NA	NA	NA	NA	NA	NA	NA	NA	NA	NA	NA	NA	NA	NA	crtx;coln;cecm;crbl;optc;hypt;duod;brai;jeju;skin;ileu;thym;thyr;cctl;pvtc;trch;gizz;pcrs;hard;spln;adip;blod;bmdm;burs;chor;denC;embr;feat;hert;isth;kdny;livr;lung;lymB;lymT;magn;mono;mscB;nkil;ovry;pine;pitu;rtin;test;thro;uter;utri	0.415;0.305;0.265;0.1975;0.16;0.15;0.1;0.0775;0.0725;0.07;0.0575;0.0575;0.05;0.03;0.03;0.025;0.02;0.02;0.015;0.005;0;0;0;0;0;0;0;0;0;0;0;0;0;0;0;0;0;0;0;0;0;0;0;0;0;0;0	1	7	0	0.9	1	0.415	crtx	0.305	coln	1.36	27	Weak expression	19	crtx;coln;cecm;crbl;optc;hypt;duod;brai;jeju;skin;ileu;thym;thyr;cctl;pvtc;trch;gizz;pcrs;hard	2	3;Inf	/crtx;coln;cecm;crbl;optc;hypt;duod;brai;jeju;skin;ileu;thym;thyr;cctl;pvtc;trch;gizz;pcrs;hard/spln	/19/1	NA	NA	NA	NA	NA	NA	NA	NA	NA	NA	NA	NA	NA	NA	NA	NA	NA	NA	NA	1	NA
NONGGAG009150	NONGGAG009150	NA	3	6795304	6797862	+	Noncode	v5	lncRNA	lnc	NA	NA	NA	NA	NA	NA	2472	1	NONGGAT014607	2472	2472;2472;2472	lncRNA	lnc	2	2;2;2	NONGGAE020647,NONGGAE020648	1848,624	624;1236;1848	1	1;1;1	88	88;88;88	NA	NA	NA	NA	NA	NA	NA	NA	NA	NA	NA	NA	lncgSSinNest	LOC395398	NRXN1	0	lncgSSinNest	1.1.1	LOC395398	NRXN1	0	0.23	0.0370685681616773	0	NA	NA	NA	NA	NA	NA	NA	NA	NA	NA	NA	NA	NA	NA	lincDivg	DAVISGALG000020112	DAVISGALG000020112	7118	lincDivg	1.1.1	DAVISGALG000020112	DAVISGALG000020112	7118	0.27	0.0467310204364673	0	NA	NA	NA	NA	NA	NA	NA	NA	NA	NA	NA	NA	NA	NA	NA	NA	NA	NA	NA	NA	NA	NA	NA	NA	NA	NA	NA	NA	NA	NA	NA	NA	NA	NA	NA	NA	NA	optc;coln;thym;trch;ileu;pvtc;cctl;hard;pcrs;duod;gizz;skin;thyr;brai;crtx;burs;cecm;crbl;jeju;adip;blod;bmdm;chor;denC;embr;feat;hert;hypt;isth;kdny;livr;lung;lymB;lymT;magn;mono;mscB;nkil;ovry;pine;pitu;rtin;spln;test;thro;uter;utri	0.29;0.12;0.09;0.09;0.0625;0.06;0.04;0.04;0.04;0.0325;0.03;0.025;0.025;0.02;0.02;0.005;0.005;0.005;0.005;0;0;0;0;0;0;0;0;0;0;0;0;0;0;0;0;0;0;0;0;0;0;0;0;0;0;0;0	1	2	0	0.94	1	0.29	optc	0.12	coln	2.42	28	Weak expression	1	optc	3	2.42;4;Inf	/optc/coln;thym;trch;ileu;pvtc;cctl;hard;pcrs;duod;gizz;skin;thyr;brai;crtx/burs;cecm;crbl;jeju	/1/14/4	NA	NA	NA	NA	NA	NA	NA	NA	NA	NA	NA	NA	NA	NA	NA	NA	NA	NA	NA	1	NA
NONGGAG009151	NONGGAG009151	NA	3	6883732	6884564	+	Noncode	v5	lncRNA	lnc	NA	NA	NA	NA	NA	NA	479	1	NONGGAT014608	479	479;479;479	lncRNA	lnc	2	2;2;2	NONGGAE020679,NONGGAE020680	164,315	164;240;315	1	1;1;1	355	355;355;355	NA	NA	NA	NA	NA	NA	NA	NA	NA	NA	NA	NA	lncgSSinNest	LOC395398	NRXN1	0	lncgSSinNest	1.1.1	LOC395398	NRXN1	0	-0.05	0.687812509070413	0	NA	NA	NA	NA	NA	NA	NA	NA	NA	NA	NA	NA	NA	NA	lincDivg	DAVISGALG000020119	DAVISGALG000020119	2919	lincDivg	1.1.1	DAVISGALG000020119	DAVISGALG000020119	2919	0.64	4.99908524048171e-06	0	NA	NA	NA	NA	NA	NA	NA	NA	NA	NA	NA	NA	NA	NA	NA	NA	NA	NA	NA	NA	NA	NA	NA	NA	NA	NA	NA	NA	NA	NA	NA	NA	NA	NA	NA	NA	NA	optc;pcrs;trch;hard;cctl;pvtc;thym;adip;blod;bmdm;brai;burs;cecm;chor;coln;crbl;crtx;denC;duod;embr;feat;gizz;hert;hypt;ileu;isth;jeju;kdny;livr;lung;lymB;lymT;magn;mono;mscB;nkil;ovry;pine;pitu;rtin;skin;spln;test;thro;thyr;uter;utri	0.16;0.09;0.075;0.06;0.03;0.015;0.005;0;0;0;0;0;0;0;0;0;0;0;0;0;0;0;0;0;0;0;0;0;0;0;0;0;0;0;0;0;0;0;0;0;0;0;0;0;0;0;0	1	1	0	0.96	1	0.16	optc	0.09	pcrs	1.78	40	Weak expression	4	optc;pcrs;trch;hard	4	2;2;3;Inf	/optc;pcrs;trch;hard/cctl/pvtc/thym	/4/1/1/1	NA	NA	NA	NA	NA	NA	NA	NA	NA	NA	NA	NA	NA	NA	NA	NA	NA	NA	NA	1	NA
NONGGAG009153	NONGGAG009153	NA	3	7832058	7832988	+	Noncode	v5	lncRNA	lnc	NA	NA	NA	NA	NA	NA	470	1	NONGGAT014611	470	470;470;470	lncRNA	lnc	2	2;2;2	NONGGAE020933,NONGGAE020934	331,139	139;235;331	1	1;1;1	462	462;462;462	NA	NA	NA	NA	NA	NA	NA	NA	NA	NA	NA	NA	lncgASexNest	LOC100534591	GTF2A1L	0	lncgASexNest	1.1.1	LOC100534591	GTF2A1L	0	0.11	0.380385721318149	0	NA	NA	NA	NA	NA	NA	NA	NA	NA	NA	NA	NA	NA	NA	lincConv	INRAGALG00000009989	INRAGALG00000009989	7193	lincConv	1.1.1	INRAGALG00000009989	INRAGALG00000009989	7193	0.27	0.0565945737610923	0	NA	NA	NA	NA	NA	NA	NA	NA	NA	NA	NA	NA	NA	NA	NA	NA	NA	NA	NA	NA	NA	NA	NA	NA	NA	NA	NA	NA	NA	NA	NA	NA	NA	NA	NA	NA	NA	feat;pcrs;thyr;trch;adip;blod;bmdm;brai;burs;cctl;cecm;chor;coln;crbl;crtx;denC;duod;embr;gizz;hard;hert;hypt;ileu;isth;jeju;kdny;livr;lung;lymB;lymT;magn;mono;mscB;nkil;optc;ovry;pine;pitu;pvtc;rtin;skin;spln;test;thro;thym;uter;utri	0.0425;0.01;0.01;0.005;0;0;0;0;0;0;0;0;0;0;0;0;0;0;0;0;0;0;0;0;0;0;0;0;0;0;0;0;0;0;0;0;0;0;0;0;0;0;0;0;0;0;0	0	0	0	NA	NA	0.0425	feat	0.01	pcrs	4.25	43	Null expression	NA	NA	NA	NA	NA	NA	NA	NA	NA	NA	NA	NA	NA	NA	NA	NA	NA	NA	NA	NA	NA	NA	NA	NA	NA	1	NA
NONGGAG009154	NONGGAG009154	NA	3	8003286	8005530	+	Noncode	v5	lncRNA	lnc	NA	NA	NA	NA	NA	NA	1792	1	NONGGAT014612	1792	1792;1792;1792	lncRNA	lnc	2	2;2;2	NONGGAE021030,NONGGAE021031	516,1276	516;896;1276	1	1;1;1	454	454;454;454	NA	NA	NA	NA	NA	NA	NA	NA	NA	NA	NA	NA	lncgSSinNest	LOC421305	GALNT14	0	lncgSSinNest	1.1.1	LOC421305	GALNT14	0	0.27	0.0140596583962552	0	NA	NA	NA	NA	NA	NA	NA	NA	NA	NA	NA	NA	NA	NA	NA	NA	NA	NA	NA	NA	NA	NA	NA	NA	NA	NA	NA	NA	NA	NA	NA	NA	NA	NA	NA	NA	NA	NA	NA	NA	NA	NA	NA	NA	NA	NA	NA	NA	NA	NA	NA	NA	NA	NA	NA	NA	NA	NA	NA	NA	NA	NA	NA	rtin;kdny;brai;coln;optc;thym;cecm;skin;embr;pcrs;utri;test;duod;hard;pvtc;cctl;crtx;gizz;thyr;trch;lymB;adip;blod;bmdm;burs;chor;crbl;denC;feat;hert;hypt;ileu;isth;jeju;livr;lung;lymT;magn;mono;mscB;nkil;ovry;pine;pitu;spln;thro;uter	0.58;0.2075;0.145;0.075;0.06;0.055;0.04;0.04;0.03;0.03;0.025;0.02;0.0175;0.015;0.015;0.01;0.01;0.01;0.01;0.01;0.0025;0;0;0;0;0;0;0;0;0;0;0;0;0;0;0;0;0;0;0;0;0;0;0;0;0;0	1	3	0	0.96	1	0.58	rtin	0.2075	kdny	2.8	26	Weak expression	1	rtin	3	2.8;4;Inf	/rtin/kdny;brai;coln;optc;thym;cecm;skin;embr;pcrs;utri;test;duod;hard;pvtc;cctl;crtx;gizz;thyr;trch/lymB	/1/19/1	NA	NA	NA	NA	NA	NA	NA	NA	NA	NA	NA	NA	NA	NA	NA	NA	NA	NA	NA	1	NA
NONGGAG009157	NONGGAG009157	NA	3	8355656	8357759	+	Noncode	v5	lncRNA	lnc	NA	NA	NA	NA	NA	NA	947	1	NONGGAT014615	947	947;947;947	lncRNA	lnc	2	2;2;2	NONGGAE021191,NONGGAE021193	285,662	285;474;662	1	1;1;1	1158	1158;1158;1158	NA	NA	NA	NA	NA	NA	NA	NA	NA	NA	NA	NA	lincSSdw	LOC421298	ANKRD9L	4711	lincSSdw	1.1.1	LOC421298	ANKRD9L	4711	0.22	0.0889356393870326	0	NA	NA	NA	NA	NA	NA	NA	NA	NA	NA	NA	NA	NA	NA	NA	NA	NA	NA	NA	NA	NA	NA	NA	NA	NA	NA	NA	NA	NA	NA	NA	NA	NA	NA	NA	NA	NA	NA	NA	NA	NA	NA	NA	NA	NA	NA	NA	NA	NA	NA	NA	NA	NA	NA	NA	NA	NA	NA	NA	NA	NA	NA	NA	test;thyr;adip;blod;bmdm;brai;burs;cctl;cecm;chor;coln;crbl;crtx;denC;duod;embr;feat;gizz;hard;hert;hypt;ileu;isth;jeju;kdny;livr;lung;lymB;lymT;magn;mono;mscB;nkil;optc;ovry;pcrs;pine;pitu;pvtc;rtin;skin;spln;thro;thym;trch;uter;utri	0.345;0.005;0;0;0;0;0;0;0;0;0;0;0;0;0;0;0;0;0;0;0;0;0;0;0;0;0;0;0;0;0;0;0;0;0;0;0;0;0;0;0;0;0;0;0;0;0	1	1	0	1	1	0.345	test	0.005	thyr	69	45	Weak expression	1	test	2	69;Inf	/test/thyr	/1/1	NA	NA	NA	NA	NA	NA	NA	NA	NA	NA	NA	NA	NA	NA	NA	NA	NA	NA	NA	1	NA
NONGGAG009158	NONGGAG009158	NA	3	8553509	8555910	+	Noncode	v5	lncRNA	lnc	NA	NA	NA	NA	NA	NA	324	1	NONGGAT014616	324	324;324;324	lncRNA	lnc	2	2;2;2	NONGGAE021276,NONGGAE021277	104,220	104;162;220	1	1;1;1	2079	2079;2079;2079	NA	NA	NA	NA	NA	NA	NA	NA	NA	NA	NA	NA	lncgSSinNest	LOC124416957	LOC124416957	0	lncgSSinNest	1.1.1	LOC124416957	LOC124416957	0	-0.05	0.694509953524434	0	NA	NA	NA	NA	NA	NA	NA	NA	NA	NA	NA	NA	NA	NA	NA	NA	NA	NA	NA	NA	NA	NA	NA	NA	NA	NA	NA	NA	NA	NA	NA	NA	NA	NA	NA	NA	NA	NA	NA	NA	NA	NA	NA	NA	NA	NA	NA	NA	NA	NA	NA	NA	NA	NA	NA	NA	NA	NA	NA	NA	NA	NA	NA	optc;pcrs;thyr;adip;blod;bmdm;brai;burs;cctl;cecm;chor;coln;crbl;crtx;denC;duod;embr;feat;gizz;hard;hert;hypt;ileu;isth;jeju;kdny;livr;lung;lymB;lymT;magn;mono;mscB;nkil;ovry;pine;pitu;pvtc;rtin;skin;spln;test;thro;thym;trch;uter;utri	0.04;0.03;0.01;0;0;0;0;0;0;0;0;0;0;0;0;0;0;0;0;0;0;0;0;0;0;0;0;0;0;0;0;0;0;0;0;0;0;0;0;0;0;0;0;0;0;0;0	0	0	0	NA	NA	0.04	optc	0.03	pcrs	1.33	44	Null expression	NA	NA	NA	NA	NA	NA	NA	NA	NA	NA	NA	NA	NA	NA	NA	NA	NA	NA	NA	NA	NA	NA	NA	NA	NA	1	NA
NONGGAG009159	NONGGAG009159	NA	3	9212736	9216721	+	Noncode	v5	lncRNA	lnc	NA	NA	NA	NA	NA	NA	3049	1	NONGGAT014617	3049	3049;3049;3049	lncRNA	lnc	3	3;3;3	NONGGAE021441,NONGGAE021442,NONGGAE021443	101,32,2916	32;1016;2916	2	2;2;2	662,277	277;470;662	NA	NA	NA	NA	NA	NA	NA	NA	NA	NA	NA	NA	lncgSSinNest	LOC769006	COMMD1	0	lncgSSinNest	1.1.1	LOC769006	COMMD1	0	0.14	0.165989940244451	0	NA	NA	NA	NA	NA	NA	NA	NA	NA	NA	NA	NA	NA	NA	NA	NA	NA	NA	NA	NA	NA	NA	NA	NA	NA	NA	NA	NA	NA	NA	NA	NA	NA	NA	NA	NA	NA	NA	NA	NA	NA	NA	NA	NA	NA	NA	NA	NA	NA	NA	NA	NA	NA	NA	NA	NA	NA	NA	NA	NA	NA	NA	NA	lymT;denC;pine;bmdm;rtin;thym;utri;kdny;spln;brai;test;thro;jeju;gizz;coln;ovry;mono;hard;lymB;lung;trch;ileu;uter;duod;pvtc;chor;burs;cecm;optc;pcrs;feat;hert;crbl;thyr;isth;pitu;embr;adip;cctl;skin;livr;mscB;hypt;crtx;blod;magn;nkil	1.075;0.99;0.765;0.67;0.63;0.53;0.47;0.4125;0.41;0.3975;0.38;0.375;0.34;0.31;0.3;0.26;0.255;0.1975;0.1975;0.195;0.19;0.18;0.18;0.1775;0.1775;0.17;0.16;0.16;0.15;0.15;0.1475;0.13;0.125;0.125;0.12;0.0975;0.08;0.07;0.06;0.06;0.045;0.03;0.02;0.015;0.01;0;0	1	35	1	0.73	0	1.075	lymT	0.99	denC	1.09	2	Standard expression	45	lymT;denC;pine;bmdm;rtin;thym;utri;kdny;spln;brai;test;thro;jeju;gizz;coln;ovry;mono;hard;lymB;lung;trch;ileu;uter;duod;pvtc;chor;burs;cecm;optc;pcrs;feat;hert;crbl;thyr;isth;pitu;embr;adip;cctl;skin;livr;mscB;hypt;crtx;blod	1	Inf	/lymT;denC;pine;bmdm;rtin;thym;utri;kdny;spln;brai;test;thro;jeju;gizz;coln;ovry;mono;hard;lymB;lung;trch;ileu;uter;duod;pvtc;chor;burs;cecm;optc;pcrs;feat;hert;crbl;thyr;isth;pitu;embr;adip;cctl;skin;livr;mscB;hypt;crtx;blod	/45	NA	NA	NA	NA	NA	NA	NA	NA	NA	NA	NA	NA	NA	NA	NA	NA	NA	NA	NA	1	NA
NONGGAG009160	NONGGAG009160	NA	3	9233452	9235689	+	Noncode	v5	lncRNA	lnc	NA	NA	NA	NA	NA	NA	1039	1	NONGGAT014618	1039	1039;1039;1039	lncRNA	lnc	3	3;3;3	NONGGAE021444,NONGGAE021445,NONGGAE021446	142,144,753	142;346;753	2	2;2;2	879,322	322;600;879	NA	NA	NA	NA	NA	NA	NA	NA	NA	NA	NA	NA	lncgSSinNest	LOC769006	COMMD1	0	lncgSSinNest	1.1.1	LOC769006	COMMD1	0	0.41	4.65036815508516e-05	0	NA	NA	NA	NA	NA	NA	NA	NA	NA	NA	NA	NA	NA	NA	lincConv	LOC112532216	LOC112532216	1161	lincConv	1.1.1	LOC112532216	LOC112532216	1161	0.34	0.000732574808954441	0	NA	NA	NA	NA	NA	NA	NA	NA	NA	NA	NA	NA	NA	NA	NA	NA	NA	NA	NA	NA	NA	NA	NA	NA	NA	NA	NA	NA	NA	NA	NA	NA	NA	NA	NA	NA	NA	coln;spln;rtin;lymT;pine;crtx;uter;isth;kdny;thro;brai;test;crbl;bmdm;chor;utri;cecm;burs;denC;thyr;ileu;duod;adip;gizz;ovry;feat;hypt;lung;thym;jeju;hard;pvtc;trch;livr;lymB;magn;pitu;embr;skin;optc;pcrs;mscB;hert;mono;cctl;blod;nkil	1.655;1.6175;1.44;1.4;1.335;1.02;0.96;0.895;0.73;0.725;0.71;0.675;0.6425;0.64;0.63;0.625;0.595;0.5575;0.55;0.445;0.4225;0.385;0.33;0.32;0.32;0.3125;0.3125;0.2875;0.2875;0.275;0.2325;0.2025;0.175;0.17;0.1425;0.14;0.1175;0.115;0.11;0.08;0.08;0.07;0.06;0.045;0.04;0;0	1	39	6	0.65	0	1.655	coln	1.6175	spln	1.02	2	Standard expression	45	coln;spln;rtin;lymT;pine;crtx;uter;isth;kdny;thro;brai;test;crbl;bmdm;chor;utri;cecm;burs;denC;thyr;ileu;duod;adip;gizz;ovry;feat;hypt;lung;thym;jeju;hard;pvtc;trch;livr;lymB;magn;pitu;embr;skin;optc;pcrs;mscB;hert;mono;cctl	1	Inf	/coln;spln;rtin;lymT;pine;crtx;uter;isth;kdny;thro;brai;test;crbl;bmdm;chor;utri;cecm;burs;denC;thyr;ileu;duod;adip;gizz;ovry;feat;hypt;lung;thym;jeju;hard;pvtc;trch;livr;lymB;magn;pitu;embr;skin;optc;pcrs;mscB;hert;mono;cctl	/45	NA	NA	NA	NA	NA	NA	NA	NA	NA	NA	NA	NA	NA	NA	NA	NA	NA	NA	NA	1	NA
NONGGAG009161	NONGGAG009161	NA	3	9595367	9597197	+	Noncode	v5	lncRNA	lnc	NA	NA	NA	NA	NA	NA	371	2	NONGGAT014619;NONGGAT014620	409;333	333;371;409	lncRNA;lncRNA	lnc;lnc	2;2	2;2;2	NONGGAE021526,NONGGAE021528;NONGGAE021527,NONGGAE021529	244,165;211,122	122;186;244	1;1	1;1;1	1423;1423	1423;1423;1423	NA	NA	NA	NA	NA	NA	NA	NA	NA	NA	NA	NA	lncgASexNest	LOC428553	WDPCP	0	lncgASexNest	n.1.1	LOC428553	WDPCP	0	-0.06	0.594098281594009	0	NA	NA	NA	NA	NA	NA	NA	NA	NA	NA	NA	NA	NA	NA	lincConv;lincConv	DAVISGALG000020051;DAVISGALG000020051	DAVISGALG000020051;DAVISGALG000020051	3882;3892	lincConv	n.1.1	DAVISGALG000020051	DAVISGALG000020051	3882	0.34	0.00925978101529721	0	NA	NA	NA	NA	NA	NA	NA	NA	NA	NA	NA	NA	NA	NA	NA	NA	NA	NA	NA	NA	NA	NA	NA	NA	NA	NA	NA	NA	NA	NA	NA	NA	NA	NA	NA	NA	NA	pcrs;thyr;trch;pvtc;adip;blod;bmdm;brai;burs;cctl;cecm;chor;coln;crbl;crtx;denC;duod;embr;feat;gizz;hard;hert;hypt;ileu;isth;jeju;kdny;livr;lung;lymB;lymT;magn;mono;mscB;nkil;optc;ovry;pine;pitu;rtin;skin;spln;test;thro;thym;uter;utri	0.03;0.015;0.01;0.005;0;0;0;0;0;0;0;0;0;0;0;0;0;0;0;0;0;0;0;0;0;0;0;0;0;0;0;0;0;0;0;0;0;0;0;0;0;0;0;0;0;0;0	0	0	0	NA	NA	0.03	pcrs	0.015	thyr	2	43	Null expression	NA	NA	NA	NA	NA	NA	NA	NA	NA	NA	NA	NA	NA	NA	NA	NA	NA	NA	NA	NA	NA	NA	NA	NA	NA	1	NA
NONGGAG009164	NONGGAG009164	NA	3	11727710	11729940	+	Noncode	v5	lncRNA	lnc	NA	NA	NA	NA	NA	NA	332	1	NONGGAT014623	332	332;332;332	lncRNA	lnc	2	2;2;2	NONGGAE018473,NONGGAE018474	66,266	66;166;266	1	1;1;1	1900	1900;1900;1900	NA	NA	NA	NA	NA	NA	NA	NA	NA	NA	NA	NA	lncgASinNest	LOC395136	PCSK2	0	lncgASinNest	1.1.1	LOC395136	PCSK2	0	NA	NA	NA	NA	NA	NA	NA	NA	NA	NA	NA	NA	NA	NA	NA	NA	NA	lincDivg	LOC121110484	LOC121110484	4117	lincDivg	1.1.1	LOC121110484	LOC121110484	4117	NA	NA	NA	NA	NA	NA	NA	NA	NA	NA	NA	NA	NA	NA	NA	NA	NA	NA	NA	NA	NA	NA	NA	NA	NA	NA	NA	NA	NA	NA	NA	NA	NA	NA	NA	NA	NA	NA	NA	NA	adip;blod;bmdm;brai;burs;cctl;cecm;chor;coln;crbl;crtx;denC;duod;embr;feat;gizz;hard;hert;hypt;ileu;isth;jeju;kdny;livr;lung;lymB;lymT;magn;mono;mscB;nkil;optc;ovry;pcrs;pine;pitu;pvtc;rtin;skin;spln;test;thro;thym;thyr;trch;uter;utri	0;0;0;0;0;0;0;0;0;0;0;0;0;0;0;0;0;0;0;0;0;0;0;0;0;0;0;0;0;0;0;0;0;0;0;0;0;0;0;0;0;0;0;0;0;0;0	0	0	0	NA	NA	0	adip	0	blod	NA	47	Null expression	NA	NA	NA	NA	NA	NA	NA	NA	NA	NA	NA	NA	NA	NA	NA	NA	NA	NA	NA	NA	NA	NA	NA	NA	NA	1	NA
NONGGAG009170	NONGGAG009170	NA	3	13199578	13202802	+	Noncode	v5	lncRNA	lnc	NA	NA	NA	NA	NA	NA	2010	1	NONGGAT014629	2010	2010;2010;2010	lncRNA	lnc	2	2;2;2	NONGGAE018523,NONGGAE018524	1827,183	183;1005;1827	1	1;1;1	1216	1216;1216;1216	NA	NA	NA	NA	NA	NA	NA	NA	NA	NA	NA	NA	lncgSSinNest	LOC396043	JAG1	0	lncgSSinNest	1.1.1	LOC396043	JAG1	0	0.29	0.00481930204809991	0	NA	NA	NA	NA	NA	NA	NA	NA	NA	NA	NA	NA	NA	NA	lincDivg	DAVISGALG000020189	DAVISGALG000020189	6050	lincDivg	1.1.1	DAVISGALG000020189	DAVISGALG000020189	6050	0.3	0.00367436494944171	0	NA	NA	NA	NA	NA	NA	NA	NA	NA	NA	NA	NA	NA	NA	NA	NA	NA	NA	NA	NA	NA	NA	NA	NA	NA	NA	NA	NA	NA	NA	NA	NA	NA	NA	NA	NA	NA	denC;utri;trch;uter;thyr;coln;hard;pine;lung;kdny;pcrs;cecm;optc;ovry;pvtc;burs;chor;isth;skin;rtin;ileu;magn;jeju;feat;gizz;cctl;test;thym;duod;hert;spln;brai;mono;crbl;adip;crtx;hypt;lymB;blod;bmdm;embr;livr;lymT;mscB;nkil;pitu;thro	0.365;0.25;0.21;0.21;0.1675;0.16;0.16;0.16;0.14;0.125;0.12;0.115;0.11;0.11;0.11;0.105;0.1;0.095;0.095;0.085;0.0825;0.08;0.0725;0.065;0.055;0.05;0.04;0.04;0.0375;0.03;0.03;0.025;0.02;0.0175;0.01;0.01;0.01;0.0075;0;0;0;0;0;0;0;0;0	1	17	0	0.78	0	0.365	denC	0.25	utri	1.46	9	Weak expression	38	denC;utri;trch;uter;thyr;coln;hard;pine;lung;kdny;pcrs;cecm;optc;ovry;pvtc;burs;chor;isth;skin;rtin;ileu;magn;jeju;feat;gizz;cctl;test;thym;duod;hert;spln;brai;mono;crbl;adip;crtx;hypt;lymB	1	Inf	/denC;utri;trch;uter;thyr;coln;hard;pine;lung;kdny;pcrs;cecm;optc;ovry;pvtc;burs;chor;isth;skin;rtin;ileu;magn;jeju;feat;gizz;cctl;test;thym;duod;hert;spln;brai;mono;crbl;adip;crtx;hypt;lymB	/38	NA	NA	NA	NA	NA	NA	NA	NA	NA	NA	NA	NA	NA	NA	NA	NA	NA	NA	NA	1	NA
NONGGAG009172	NONGGAG009172	NA	3	13974579	14020912	+	Noncode	v5	lncRNA	lnc	NA	NA	NA	NA	NA	NA	676	1	NONGGAT014631	676	676;676;676	lncRNA	lnc	2	2;2;2	NONGGAE018579,NONGGAE018582	523,153	153;338;523	1	1;1;1	45659	45659;45659;45659	NA	NA	NA	NA	NA	NA	NA	NA	NA	NA	NA	NA	lncgASinNest	LOC427687	PLCB1	0	lncgASinNest	1.1.1	LOC427687	PLCB1	0	-0.09	0.476919695780162	0	NA	NA	NA	NA	NA	NA	NA	NA	NA	NA	NA	NA	NA	NA	lncgSSinCont	DAVISGALG000020380	DAVISGALG000020380	0	lncgSSinCont	1.1.1	DAVISGALG000020380	DAVISGALG000020380	0	0.03	0.837637247828661	0	NA	NA	NA	NA	NA	NA	NA	NA	NA	NA	NA	NA	NA	NA	NA	NA	NA	NA	NA	NA	NA	NA	NA	NA	NA	NA	NA	NA	NA	NA	NA	NA	NA	NA	NA	NA	NA	pcrs;trch;adip;blod;bmdm;brai;burs;cctl;cecm;chor;coln;crbl;crtx;denC;duod;embr;feat;gizz;hard;hert;hypt;ileu;isth;jeju;kdny;livr;lung;lymB;lymT;magn;mono;mscB;nkil;optc;ovry;pine;pitu;pvtc;rtin;skin;spln;test;thro;thym;thyr;uter;utri	0.01;0.005;0;0;0;0;0;0;0;0;0;0;0;0;0;0;0;0;0;0;0;0;0;0;0;0;0;0;0;0;0;0;0;0;0;0;0;0;0;0;0;0;0;0;0;0;0	0	0	0	NA	NA	0.01	pcrs	0.005	trch	2	45	Null expression	NA	NA	NA	NA	NA	NA	NA	NA	NA	NA	NA	NA	NA	NA	NA	NA	NA	NA	NA	NA	NA	NA	NA	NA	NA	1	NA
NONGGAG009175	NONGGAG009175	NA	3	14870931	14881707	+	Noncode	v5	lncRNA	lnc	NA	NA	NA	NA	NA	NA	1956	1	NONGGAT014634	1956	1956;1956;1956	lncRNA	lnc	6	6;6;6	NONGGAE018604,NONGGAE018605,NONGGAE018606,NONGGAE018607,NONGGAE018608,NONGGAE018609	49,1051,330,272,192,62	49;326;1051	5	5;5;5	653,54,1739,4156,2224	54;1765;4156	NA	NA	NA	NA	NA	NA	NA	NA	NA	NA	NA	NA	lncgASinNest	LOC378779	BMP2	0	lncgASinNest	1.1.1	LOC378779	BMP2	0	-0.04	0.760733266451439	0	NA	NA	NA	NA	NA	NA	NA	NA	NA	NA	NA	NA	NA	NA	lincSSdw	LOC124417872	LOC124417872	5788	lincSSdw	1.1.1	LOC124417872	LOC124417872	5788	0.32	0.0234922947818764	0	NA	NA	NA	NA	NA	NA	NA	NA	NA	NA	NA	NA	NA	NA	NA	NA	NA	NA	NA	NA	NA	NA	NA	NA	NA	NA	NA	NA	NA	NA	NA	NA	NA	NA	NA	NA	NA	thym;pcrs;thyr;coln;adip;blod;bmdm;brai;burs;cctl;cecm;chor;crbl;crtx;denC;duod;embr;feat;gizz;hard;hert;hypt;ileu;isth;jeju;kdny;livr;lung;lymB;lymT;magn;mono;mscB;nkil;optc;ovry;pine;pitu;pvtc;rtin;skin;spln;test;thro;trch;uter;utri	0.0375;0.02;0.0175;0.01;0;0;0;0;0;0;0;0;0;0;0;0;0;0;0;0;0;0;0;0;0;0;0;0;0;0;0;0;0;0;0;0;0;0;0;0;0;0;0;0;0;0;0	0	0	0	NA	NA	0.0375	thym	0.02	pcrs	1.88	43	Null expression	NA	NA	NA	NA	NA	NA	NA	NA	NA	NA	NA	NA	NA	NA	NA	NA	NA	NA	NA	NA	NA	NA	NA	NA	NA	1	NA
NONGGAG009179	NONGGAG009179	NA	3	18368945	18371196	+	Noncode	v5	lncRNA	lnc	NA	NA	NA	NA	NA	NA	237	1	NONGGAT014639	237	237;237;237	lncRNA	lnc	2	2;2;2	NONGGAE018802,NONGGAE018803	205,32	32;118;205	1	1;1;1	2016	2016;2016;2016	NA	NA	NA	NA	NA	NA	NA	NA	NA	NA	NA	NA	lncgASinNest	LOC421342	MARK1	0	lncgASinNest	1.1.1	LOC421342	MARK1	0	NA	NA	NA	NA	NA	NA	NA	NA	NA	NA	NA	NA	NA	NA	NA	NA	NA	lincConv	NONGGAG009447	NONGGAG009447	4768	lincConv	1.1.1	NONGGAG009447	NONGGAG009447	4768	NA	NA	NA	NA	NA	NA	NA	NA	NA	NA	NA	NA	NA	NA	NA	NA	NA	NA	NA	NA	NA	NA	NA	NA	NA	NA	NA	NA	NA	NA	NA	NA	NA	NA	NA	NA	NA	NA	NA	NA	adip;blod;bmdm;brai;burs;cctl;cecm;chor;coln;crbl;crtx;denC;duod;embr;feat;gizz;hard;hert;hypt;ileu;isth;jeju;kdny;livr;lung;lymB;lymT;magn;mono;mscB;nkil;optc;ovry;pcrs;pine;pitu;pvtc;rtin;skin;spln;test;thro;thym;thyr;trch;uter;utri	0;0;0;0;0;0;0;0;0;0;0;0;0;0;0;0;0;0;0;0;0;0;0;0;0;0;0;0;0;0;0;0;0;0;0;0;0;0;0;0;0;0;0;0;0;0;0	0	0	0	NA	NA	0	adip	0	blod	NA	47	Null expression	NA	NA	NA	NA	NA	NA	NA	NA	NA	NA	NA	NA	NA	NA	NA	NA	NA	NA	NA	NA	NA	NA	NA	NA	NA	1	NA
NONGGAG009182	NONGGAG009182	NA	3	19652008	19655757	+	Noncode	v5	lncRNA	lnc	NA	NA	NA	NA	NA	NA	325	1	NONGGAT014644	325	325;325;325	lncRNA	lnc	2	2;2;2	NONGGAE018846,NONGGAE018851	96,229	96;162;229	1	1;1;1	3426	3426;3426;3426	NA	NA	NA	NA	NA	NA	NA	NA	NA	NA	NA	NA	lncgSSinNest	LOC421357	ESRRG	0	lncgSSinNest	1.1.1	LOC421357	ESRRG	0	0.15	0.159043819083956	0	NA	NA	NA	NA	NA	NA	NA	NA	NA	NA	NA	NA	NA	NA	lncgASexOvlp	LOC101750502	LOC101750502	0	lncgASexOvlp	1.1.1	LOC101750502	LOC101750502	0	0.37	0.00074007422669722	0	NA	NA	NA	NA	NA	NA	NA	NA	NA	NA	NA	NA	NA	NA	NA	NA	NA	NA	NA	NA	NA	NA	NA	NA	NA	NA	NA	NA	NA	NA	NA	NA	NA	NA	NA	NA	NA	rtin;pine;nkil;utri;chor;crtx;brai;feat;lymB;thyr;crbl;spln;hypt;ileu;duod;kdny;pcrs;trch;burs;optc;thym;pvtc;hard;cctl;adip;blod;bmdm;cecm;coln;denC;embr;gizz;hert;isth;jeju;livr;lung;lymT;magn;mono;mscB;ovry;pitu;skin;test;thro;uter	28.22;14.505;7.85;3.97;3.085;1.76;1.6225;1.12;0.975;0.83;0.38;0.3075;0.2775;0.1875;0.18;0.14;0.07;0.07;0.055;0.05;0.05;0.045;0.025;0.02;0;0;0;0;0;0;0;0;0;0;0;0;0;0;0;0;0;0;0;0;0;0;0	1	16	8	0.91	1	28.22	rtin	14.505	pine	1.95	23	Standard expression	10	rtin;pine;nkil;utri;chor;crtx;brai;feat;lymB;thyr	3	2.18;2;Inf	/rtin;pine;nkil;utri;chor;crtx;brai;feat;lymB;thyr/crbl;spln;hypt;ileu;duod;kdny/pcrs;trch;burs;optc;thym;pvtc;hard;cctl	/10/6/8	NA	NA	NA	NA	NA	NA	NA	NA	NA	NA	NA	NA	NA	NA	NA	NA	NA	NA	1	1	NA
NONGGAG009185	NONGGAG009185	NA	3	24819428	24823729	+	Noncode	v5	lncRNA	lnc	NA	NA	NA	NA	NA	NA	365	1	NONGGAT014648	365	365;365;365	lncRNA	lnc	2	2;2;2	NONGGAE019040,NONGGAE019042	28,337	28;182;337	1	1;1;1	3938	3938;3938;3938	NA	NA	NA	NA	NA	NA	NA	NA	NA	NA	NA	NA	lncgASinNest	LOC421398	THADA	0	lncgASinNest	1.1.1	LOC421398	THADA	0	-0.2	0.104833002858339	0	NA	NA	NA	NA	NA	NA	NA	NA	NA	NA	NA	NA	NA	NA	lincConv	ENSGALG00010021319	ENSGALG00010021319	1372	lincConv	1.1.1	ENSGALG00010021319	ENSGALG00010021319	1372	0.7	2.10143595601244e-06	0	NA	NA	NA	NA	NA	NA	NA	NA	NA	NA	NA	NA	NA	NA	NA	NA	NA	NA	NA	NA	NA	NA	NA	NA	NA	NA	NA	NA	NA	NA	NA	NA	NA	NA	NA	NA	NA	pcrs;adip;blod;bmdm;brai;burs;cctl;cecm;chor;coln;crbl;crtx;denC;duod;embr;feat;gizz;hard;hert;hypt;ileu;isth;jeju;kdny;livr;lung;lymB;lymT;magn;mono;mscB;nkil;optc;ovry;pine;pitu;pvtc;rtin;skin;spln;test;thro;thym;thyr;trch;uter;utri	0.01;0;0;0;0;0;0;0;0;0;0;0;0;0;0;0;0;0;0;0;0;0;0;0;0;0;0;0;0;0;0;0;0;0;0;0;0;0;0;0;0;0;0;0;0;0;0	0	0	0	NA	NA	0.01	pcrs	0	adip	Inf	46	Null expression	NA	NA	NA	NA	NA	NA	NA	NA	NA	NA	NA	NA	NA	NA	NA	NA	NA	NA	NA	NA	NA	NA	NA	NA	NA	1	NA
NONGGAG009186	NONGGAG009186	NA	3	25476160	25486532	+	Noncode	v5	lncRNA	lnc	NA	NA	NA	NA	NA	NA	275	1	NONGGAT014649	275	275;275;275	lncRNA	lnc	2	2;2;2	NONGGAE019058,NONGGAE019059	227,48	48;138;227	1	1;1;1	10099	10099;10099;10099	NA	NA	NA	NA	NA	NA	NA	NA	NA	NA	NA	NA	lincSSup	LOC378786	SIX3	34290	lincSSup	1.1.1	LOC378786	SIX3	34290	0.26	0.0561994593664866	1	rtin	NA	NA	NA	NA	NA	NA	NA	NA	NA	NA	NA	NA	NA	lncgSSinNest	ENSGALG00010021322	ENSGALG00010021322	0	lncgSSinNest	1.1.1	ENSGALG00010021322	ENSGALG00010021322	0	0.35	0.0135422210976099	1	rtin	NA	NA	NA	NA	NA	NA	NA	NA	NA	NA	NA	NA	NA	NA	NA	NA	NA	NA	NA	NA	NA	NA	NA	NA	NA	NA	NA	NA	NA	NA	NA	NA	NA	NA	NA	NA	rtin;adip;blod;bmdm;brai;burs;cctl;cecm;chor;coln;crbl;crtx;denC;duod;embr;feat;gizz;hard;hert;hypt;ileu;isth;jeju;kdny;livr;lung;lymB;lymT;magn;mono;mscB;nkil;optc;ovry;pcrs;pine;pitu;pvtc;skin;spln;test;thro;thym;thyr;trch;uter;utri	3.275;0;0;0;0;0;0;0;0;0;0;0;0;0;0;0;0;0;0;0;0;0;0;0;0;0;0;0;0;0;0;0;0;0;0;0;0;0;0;0;0;0;0;0;0;0;0	0	1	1	1	1	3.275	rtin	0	adip	Inf	46	Standard expression	1	rtin	1	Inf	/rtin	/1	NA	NA	NA	NA	NA	NA	NA	NA	NA	NA	NA	NA	NA	NA	NA	NA	NA	NA	NA	1	NA
NONGGAG009187	NONGGAG009187	NA	3	25785330	25797871	+	Noncode	v5	lncRNA	lnc	NA	NA	NA	NA	NA	NA	622	1	NONGGAT014650	622	622;622;622	lncRNA	lnc	6	6;6;6	NONGGAE019063,NONGGAE019064,NONGGAE019065,NONGGAE019066,NONGGAE019067,NONGGAE019068	111,38,153,47,162,111	38;104;162	5	5;5;5	4041,3621,1549,1479,1235	1235;2385;4041	NA	NA	NA	NA	NA	NA	NA	NA	NA	NA	NA	NA	lncgASinNest	LOC421408	SRBD1	0	lncgASinNest	1.1.1	LOC421408	SRBD1	0	NA	NA	NA	NA	NA	NA	NA	NA	NA	NA	NA	NA	NA	NA	NA	NA	NA	lincSSdw	DAVISGALG000020905	DAVISGALG000020905	4738	lincSSdw	1.1.1	DAVISGALG000020905	DAVISGALG000020905	4738	NA	NA	NA	NA	NA	NA	NA	NA	NA	NA	NA	NA	NA	NA	NA	NA	NA	NA	NA	NA	NA	NA	NA	NA	NA	NA	NA	NA	NA	NA	NA	NA	NA	NA	NA	NA	NA	NA	NA	NA	adip;blod;bmdm;brai;burs;cctl;cecm;chor;coln;crbl;crtx;denC;duod;embr;feat;gizz;hard;hert;hypt;ileu;isth;jeju;kdny;livr;lung;lymB;lymT;magn;mono;mscB;nkil;optc;ovry;pcrs;pine;pitu;pvtc;rtin;skin;spln;test;thro;thym;thyr;trch;uter;utri	0;0;0;0;0;0;0;0;0;0;0;0;0;0;0;0;0;0;0;0;0;0;0;0;0;0;0;0;0;0;0;0;0;0;0;0;0;0;0;0;0;0;0;0;0;0;0	0	0	0	NA	NA	0	adip	0	blod	NA	47	Null expression	NA	NA	NA	NA	NA	NA	NA	NA	NA	NA	NA	NA	NA	NA	NA	NA	NA	NA	NA	NA	NA	NA	NA	NA	NA	1	NA
NONGGAG009190	NONGGAG009190	NA	3	26461443	26466691	+	Noncode	v5	lncRNA	lnc	NA	NA	NA	NA	NA	NA	358	1	NONGGAT014653	358	358;358;358	lncRNA	lnc	5	5;5;5	NONGGAE019085,NONGGAE019086,NONGGAE019089,NONGGAE019090,NONGGAE019091	57,89,121,59,32	32;72;121	4	4;4;4	353,1408,645,2489	353;1224;2489	NA	NA	NA	NA	NA	NA	NA	NA	NA	NA	NA	NA	lincSSdw	LOC421412	CRIPT	8936	lincSSdw	1.1.1	LOC421412	CRIPT	8936	NA	NA	NA	NA	NA	NA	NA	NA	NA	NA	NA	NA	NA	NA	NA	NA	NA	lincSSup	LOC101751536	LOC101751536	4771	lincSSup	1.1.1	LOC101751536	LOC101751536	4771	NA	NA	NA	NA	NA	NA	NA	NA	NA	NA	NA	NA	NA	NA	NA	NA	NA	NA	NA	NA	NA	NA	NA	NA	NA	NA	NA	NA	NA	NA	NA	NA	NA	NA	NA	NA	NA	NA	NA	NA	adip;blod;bmdm;brai;burs;cctl;cecm;chor;coln;crbl;crtx;denC;duod;embr;feat;gizz;hard;hert;hypt;ileu;isth;jeju;kdny;livr;lung;lymB;lymT;magn;mono;mscB;nkil;optc;ovry;pcrs;pine;pitu;pvtc;rtin;skin;spln;test;thro;thym;thyr;trch;uter;utri	0;0;0;0;0;0;0;0;0;0;0;0;0;0;0;0;0;0;0;0;0;0;0;0;0;0;0;0;0;0;0;0;0;0;0;0;0;0;0;0;0;0;0;0;0;0;0	0	0	0	NA	NA	0	adip	0	blod	NA	47	Null expression	NA	NA	NA	NA	NA	NA	NA	NA	NA	NA	NA	NA	NA	NA	NA	NA	NA	NA	NA	NA	NA	1	NA	NA	NA	1	NA
NONGGAG009192	NONGGAG009192	NA	3	26503296	26509952	+	Noncode	v5	lncRNA	lnc	NA	NA	NA	NA	NA	NA	655	1	NONGGAT014655	655	655;655;655	lncRNA	lnc	3	3;3;3	NONGGAE019098,NONGGAE019099,NONGGAE019100	120,456,79	79;218;456	2	2;2;2	3043,2961	2961;3002;3043	NA	NA	NA	NA	NA	NA	NA	NA	NA	NA	NA	NA	lncgSSinNest	LOC428570	SOCS5	0	lncgSSinNest	1.1.1	LOC428570	SOCS5	0	-0.22	0.0431667201319162	0	NA	NA	NA	NA	NA	NA	NA	NA	NA	NA	NA	NA	NA	NA	lincDivg	INRAGALG00000010359	INRAGALG00000010359	819	lincDivg	1.1.1	INRAGALG00000010359	INRAGALG00000010359	819	0.29	0.0121557747224217	1	NA	NA	NA	NA	NA	NA	NA	NA	NA	NA	NA	NA	NA	NA	NA	NA	NA	NA	NA	NA	NA	NA	NA	NA	NA	NA	NA	NA	NA	NA	NA	NA	NA	NA	NA	NA	NA	thym;utri;pcrs;test;trch;denC;thyr;lymB;optc;skin;mono;hard;burs;pvtc;crtx;jeju;coln;cctl;cecm;duod;adip;blod;bmdm;brai;chor;crbl;embr;feat;gizz;hert;hypt;ileu;isth;kdny;livr;lung;lymT;magn;mscB;nkil;ovry;pine;pitu;rtin;spln;thro;uter	1.1925;0.37;0.2;0.185;0.185;0.16;0.13;0.1225;0.12;0.12;0.115;0.095;0.085;0.0725;0.065;0.0575;0.045;0.04;0.035;0.025;0;0;0;0;0;0;0;0;0;0;0;0;0;0;0;0;0;0;0;0;0;0;0;0;0;0;0	1	11	1	0.94	1	1.1925	thym	0.37	utri	3.22	27	Standard expression	1	thym	2	3.22;Inf	/thym/utri;pcrs;test;trch;denC;thyr;lymB;optc;skin;mono;hard;burs;pvtc;crtx;jeju;coln;cctl;cecm;duod	/1/19	NA	NA	NA	NA	NA	NA	NA	NA	NA	NA	NA	NA	NA	NA	NA	NA	NA	NA	NA	1	NA
NONGGAG009194	NONGGAG009194	NA	3	26634903	26642306	+	Noncode	v5	lncRNA	lnc	NA	NA	NA	NA	NA	NA	323	1	NONGGAT014657	323	323;323;323	lncRNA	lnc	2	2;2;2	NONGGAE019120,NONGGAE019122	259,64	64;162;259	1	1;1;1	7082	7082;7082;7082	NA	NA	NA	NA	NA	NA	NA	NA	NA	NA	NA	NA	lncgSSinNest	LOC421414	TTC7A	0	lncgSSinNest	1.1.1	LOC421414	TTC7A	0	-0.13	0.26610085663883	0	NA	NA	NA	NA	NA	NA	NA	NA	NA	NA	NA	NA	NA	NA	lincDivg	NONGGAG009464	NONGGAG009464	2156	lincDivg	1.1.1	NONGGAG009464	NONGGAG009464	2156	-0.04	0.746607171881817	1	NA	NA	NA	NA	NA	NA	NA	NA	NA	NA	NA	NA	NA	NA	NA	NA	NA	NA	NA	NA	NA	NA	NA	NA	NA	NA	NA	NA	NA	NA	NA	NA	NA	NA	NA	NA	NA	thym;cecm;lymB;jeju;trch;thyr;mono;pcrs;hard;optc;lung;cctl;spln;pvtc;burs;adip;blod;bmdm;brai;chor;coln;crbl;crtx;denC;duod;embr;feat;gizz;hert;hypt;ileu;isth;kdny;livr;lymT;magn;mscB;nkil;ovry;pine;pitu;rtin;skin;test;thro;uter;utri	0.6375;0.455;0.2925;0.2475;0.155;0.135;0.095;0.09;0.05;0.05;0.045;0.03;0.03;0.01;0.005;0;0;0;0;0;0;0;0;0;0;0;0;0;0;0;0;0;0;0;0;0;0;0;0;0;0;0;0;0;0;0;0	1	6	0	0.93	1	0.6375	thym	0.455	cecm	1.4	32	Weak expression	13	thym;cecm;lymB;jeju;trch;thyr;mono;pcrs;hard;optc;lung;cctl;spln	3	3;2;Inf	/thym;cecm;lymB;jeju;trch;thyr;mono;pcrs;hard;optc;lung;cctl;spln/pvtc/burs	/13/1/1	NA	NA	NA	NA	NA	NA	NA	NA	NA	NA	NA	NA	NA	NA	NA	NA	NA	NA	NA	1	NA
NONGGAG009195	NONGGAG009195	NA	3	27132157	27164952	+	Noncode	v5	lncRNA	lnc	NA	NA	NA	NA	NA	NA	1172	2	NONGGAT014658;NONGGAT014659	1195;1149	1149;1172;1195	lncRNA;lncRNA	lnc;lnc	6;5	5;6;6	NONGGAE019143,NONGGAE019145,NONGGAE019146,NONGGAE019148,NONGGAE019151,NONGGAE019152;NONGGAE019144,NONGGAE019147,NONGGAE019149,NONGGAE019150,NONGGAE019153	122,44,196,391,93,349;122,294,273,68,392	44;213;392	5;4	4;4;5	2891,964,7720,18732,1256;3898,7622,13525,6606	964;7024;18732	NA	NA	NA	NA	NA	NA	NA	NA	NA	NA	NA	NA	lncgASinNest	LOC421417	BRE	0	lncgASinNest	n.1.1	LOC421417	BRE	0	-0.25	0.0379953549437021	0	NA	NA	NA	NA	NA	NA	NA	NA	NA	NA	NA	NA	NA	NA	lncgSSinCont	LOC107052918	LOC107052918	0	lncgSSinCont	n.1.1	LOC107052918	LOC107052918	0	0.53	0.000229192569309652	1	NA	NA	NA	NA	NA	NA	NA	NA	NA	NA	NA	NA	NA	NA	NA	NA	NA	NA	NA	NA	NA	NA	NA	NA	NA	NA	NA	NA	NA	NA	NA	NA	NA	NA	NA	NA	NA	nkil;pcrs;lymB;thyr;adip;blod;bmdm;brai;burs;cctl;cecm;chor;coln;crbl;crtx;denC;duod;embr;feat;gizz;hard;hert;hypt;ileu;isth;jeju;kdny;livr;lung;lymT;magn;mono;mscB;optc;ovry;pine;pitu;pvtc;rtin;skin;spln;test;thro;thym;trch;uter;utri	0.25;0.01;0.005;0.005;0;0;0;0;0;0;0;0;0;0;0;0;0;0;0;0;0;0;0;0;0;0;0;0;0;0;0;0;0;0;0;0;0;0;0;0;0;0;0;0;0;0;0	1	1	0	1	1	0.25	nkil	0.01	pcrs	25	43	Weak expression	1	nkil	3	25;2;Inf	/nkil/pcrs/lymB;thyr	/1/1/2	NA	NA	NA	NA	NA	NA	NA	NA	NA	NA	NA	NA	NA	NA	NA	NA	NA	NA	NA	1	NA
NONGGAG009197	NONGGAG009197	NA	3	27983961	27985490	+	Noncode	v5	lncRNA	lnc	NA	NA	NA	NA	NA	NA	1214	1	NONGGAT014661	1214	1214;1214;1214	lncRNA	lnc	2	2;2;2	NONGGAE019199,NONGGAE019200	777,437	437;607;777	1	1;1;1	317	317;317;317	NA	NA	NA	NA	NA	NA	NA	NA	NA	NA	NA	NA	lncgSSinNest	LOC428571	LRFN2	0	lncgSSinNest	1.1.1	LOC428571	LRFN2	0	0.15	0.220131579629353	0	NA	NA	NA	NA	NA	NA	NA	NA	NA	NA	NA	NA	NA	NA	lincDivg	DAVISGALG000021105	DAVISGALG000021105	910	lincDivg	1.1.1	DAVISGALG000021105	DAVISGALG000021105	910	0.26	0.070060145048006	0	NA	NA	NA	NA	NA	NA	NA	NA	NA	NA	NA	NA	NA	NA	NA	NA	NA	NA	NA	NA	NA	NA	NA	NA	NA	NA	NA	NA	NA	NA	NA	NA	NA	NA	NA	NA	NA	optc;trch;crbl;pcrs;thyr;mono;adip;blod;bmdm;brai;burs;cctl;cecm;chor;coln;crtx;denC;duod;embr;feat;gizz;hard;hert;hypt;ileu;isth;jeju;kdny;livr;lung;lymB;lymT;magn;mscB;nkil;ovry;pine;pitu;pvtc;rtin;skin;spln;test;thro;thym;uter;utri	0.09;0.09;0.03;0.03;0.01;0.005;0;0;0;0;0;0;0;0;0;0;0;0;0;0;0;0;0;0;0;0;0;0;0;0;0;0;0;0;0;0;0;0;0;0;0;0;0;0;0;0;0	0	0	0	NA	NA	0.09	optc	0.09	trch	1	41	Null expression	NA	NA	NA	NA	NA	NA	NA	NA	NA	NA	NA	NA	NA	NA	NA	NA	NA	NA	NA	NA	NA	NA	NA	NA	NA	1	NA
NONGGAG009198	NONGGAG009198	NA	3	28579992	28588484	+	Noncode	v5	lncRNA	lnc	NA	NA	NA	NA	NA	NA	316	1	NONGGAT014662	316	316;316;316	lncRNA	lnc	4	4;4;4	NONGGAE019207,NONGGAE019208,NONGGAE019209,NONGGAE019210	34,128,57,97	34;79;128	3	3;3;3	2769,1924,3487	1924;2727;3487	NA	NA	NA	NA	NA	NA	NA	NA	NA	NA	NA	NA	lncgASinNest	LOC421422	DAAM2	0	lncgASinNest	1.1.1	LOC421422	DAAM2	0	NA	NA	NA	NA	NA	NA	NA	NA	NA	NA	NA	NA	NA	NA	NA	NA	NA	lncgASinCont	DAVISGALG000021132	DAVISGALG000021132	0	lncgASinCont	1.1.1	DAVISGALG000021132	DAVISGALG000021132	0	NA	NA	NA	NA	NA	NA	NA	NA	NA	NA	NA	NA	NA	NA	NA	NA	NA	NA	NA	NA	NA	NA	NA	NA	NA	NA	NA	NA	NA	NA	NA	NA	NA	NA	NA	NA	NA	NA	NA	NA	adip;blod;bmdm;brai;burs;cctl;cecm;chor;coln;crbl;crtx;denC;duod;embr;feat;gizz;hard;hert;hypt;ileu;isth;jeju;kdny;livr;lung;lymB;lymT;magn;mono;mscB;nkil;optc;ovry;pcrs;pine;pitu;pvtc;rtin;skin;spln;test;thro;thym;thyr;trch;uter;utri	0;0;0;0;0;0;0;0;0;0;0;0;0;0;0;0;0;0;0;0;0;0;0;0;0;0;0;0;0;0;0;0;0;0;0;0;0;0;0;0;0;0;0;0;0;0;0	0	0	0	NA	NA	0	adip	0	blod	NA	47	Null expression	NA	NA	NA	NA	NA	NA	NA	NA	NA	NA	NA	NA	NA	NA	NA	NA	NA	NA	NA	NA	NA	NA	NA	NA	NA	1	NA
NONGGAG009202	NONGGAG009202	NA	3	29659671	29715655	+	Noncode	v5	lncRNA	lnc	NA	NA	NA	NA	NA	NA	944	1	NONGGAT014667	944	944;944;944	lncRNA	lnc	3	3;3;3	NONGGAE019236,NONGGAE019237,NONGGAE019240	648,124,172	124;315;648	2	2;2;2	124,54919	124;27522;54919	NA	NA	NA	NA	NA	NA	NA	NA	NA	NA	NA	NA	lncgSSinNest	LOC421431	MDGA1	0	lncgSSinNest	1.1.1	LOC421431	MDGA1	0	-0.01	0.905252064432456	0	NA	NA	NA	NA	NA	NA	NA	NA	NA	NA	NA	NA	NA	NA	lncgSSinOvlp	NONGGAG009203	NONGGAG009203	0	lncgSSinOvlp	1.1.1	NONGGAG009203	NONGGAG009203	0	NA	NA	NA	NA	NA	NA	NA	NA	NA	NA	NA	NA	NA	NA	NA	NA	NA	NA	NA	NA	NA	NA	NA	NA	NA	NA	NA	NA	NA	NA	NA	NA	NA	NA	NA	NA	NA	NA	NA	NA	optc;crtx;pcrs;cctl;pvtc;thym;thyr;adip;blod;bmdm;brai;burs;cecm;chor;coln;crbl;denC;duod;embr;feat;gizz;hard;hert;hypt;ileu;isth;jeju;kdny;livr;lung;lymB;lymT;magn;mono;mscB;nkil;ovry;pine;pitu;rtin;skin;spln;test;thro;trch;uter;utri	0.03;0.02;0.02;0.01;0.005;0.005;0.005;0;0;0;0;0;0;0;0;0;0;0;0;0;0;0;0;0;0;0;0;0;0;0;0;0;0;0;0;0;0;0;0;0;0;0;0;0;0;0;0	0	0	0	NA	NA	0.03	optc	0.02	crtx	1.5	40	Null expression	NA	NA	NA	NA	NA	NA	NA	NA	NA	NA	NA	NA	NA	NA	NA	NA	NA	NA	NA	NA	NA	NA	NA	NA	NA	1	NA
NONGGAG009203	NONGGAG009203	NA	3	29660648	29716088	+	Noncode	v5	lncRNA	lnc	NA	NA	NA	NA	NA	NA	335	1	NONGGAT014668	335	335;335;335	lncRNA	lnc	3	3;3;3	NONGGAE019238,NONGGAE019239,NONGGAE019241	160,58,117	58;112;160	2	2;2;2	124,54984	124;27554;54984	NA	NA	NA	NA	NA	NA	NA	NA	NA	NA	NA	NA	lncgSSinNest	LOC421431	MDGA1	0	lncgSSinNest	1.1.1	LOC421431	MDGA1	0	NA	NA	NA	NA	NA	NA	NA	NA	NA	NA	NA	NA	NA	NA	NA	NA	NA	lncgSSinOvlp	NONGGAG009202	NONGGAG009202	0	lncgSSinOvlp	1.1.1	NONGGAG009202	NONGGAG009202	0	NA	NA	NA	NA	NA	NA	NA	NA	NA	NA	NA	NA	NA	NA	NA	NA	NA	NA	NA	NA	NA	NA	NA	NA	NA	NA	NA	NA	NA	NA	NA	NA	NA	NA	NA	NA	NA	NA	NA	NA	adip;blod;bmdm;brai;burs;cctl;cecm;chor;coln;crbl;crtx;denC;duod;embr;feat;gizz;hard;hert;hypt;ileu;isth;jeju;kdny;livr;lung;lymB;lymT;magn;mono;mscB;nkil;optc;ovry;pcrs;pine;pitu;pvtc;rtin;skin;spln;test;thro;thym;thyr;trch;uter;utri	0;0;0;0;0;0;0;0;0;0;0;0;0;0;0;0;0;0;0;0;0;0;0;0;0;0;0;0;0;0;0;0;0;0;0;0;0;0;0;0;0;0;0;0;0;0;0	0	0	0	NA	NA	0	adip	0	blod	NA	47	Null expression	NA	NA	NA	NA	NA	NA	NA	NA	NA	NA	NA	NA	NA	NA	NA	NA	NA	NA	NA	NA	NA	NA	NA	NA	NA	1	NA
NONGGAG009204	NONGGAG009204	NA	3	30320135	30341981	+	Noncode	v5	lncRNA	lnc	NA	NA	NA	NA	NA	NA	1040	1	NONGGAT014671	1040	1040;1040;1040	lncRNA	lnc	9	9;9;9	NONGGAE019304,NONGGAE019305,NONGGAE019306,NONGGAE019307,NONGGAE019308,NONGGAE019309,NONGGAE019310,NONGGAE019311,NONGGAE019313	72,72,110,47,207,148,46,213,125	46;116;213	8	8;8;8	3081,5389,889,7499,187,271,185,3314	185;2602;7499	NA	NA	NA	NA	NA	NA	NA	NA	NA	NA	NA	NA	lincConv	LOC395909	VEGFA	1439	lincConv	1.1.1	LOC395909	VEGFA	1439	-0.05	0.679611493378028	0	NA	NA	NA	NA	NA	NA	NA	NA	NA	NA	NA	NA	NA	NA	lncgASexCont	ENSGALG00010021376	ENSGALG00010021376	0	lncgASexCont	1.1.1	ENSGALG00010021376	ENSGALG00010021376	0	0.21	0.136709425670025	1	utri	NA	NA	NA	NA	NA	NA	NA	NA	NA	NA	NA	NA	NA	NA	NA	NA	NA	NA	NA	NA	NA	NA	NA	NA	NA	NA	NA	NA	NA	NA	NA	NA	NA	NA	NA	NA	utri;nkil;feat;cctl;pcrs;thyr;adip;blod;bmdm;brai;burs;cecm;chor;coln;crbl;crtx;denC;duod;embr;gizz;hard;hert;hypt;ileu;isth;jeju;kdny;livr;lung;lymB;lymT;magn;mono;mscB;optc;ovry;pine;pitu;pvtc;rtin;skin;spln;test;thro;thym;trch;uter	6.14;0.97;0.465;0.01;0.01;0.005;0;0;0;0;0;0;0;0;0;0;0;0;0;0;0;0;0;0;0;0;0;0;0;0;0;0;0;0;0;0;0;0;0;0;0;0;0;0;0;0;0	1	3	1	0.99	1	6.14	utri	0.97	nkil	6.33	41	Standard expression	1	utri	5	6.33;2.09;46.5;2;Inf	/utri/nkil/feat/cctl;pcrs/thyr	/1/1/1/2/1	NA	NA	NA	NA	NA	NA	NA	NA	NA	NA	NA	NA	NA	NA	NA	NA	NA	NA	NA	1	NA
NONGGAG009207	NONGGAG009207	NA	3	30998337	31005396	+	Noncode	v5	lncRNA	lnc	NA	NA	NA	NA	NA	NA	1100	1	NONGGAT014675	1100	1100;1100;1100	lncRNA	lnc	5	5;5;5	NONGGAE019360,NONGGAE019361,NONGGAE019362,NONGGAE019363,NONGGAE019364	173,474,162,59,232	59;220;474	4	4;4;4	95,216,5434,219	95;1491;5434	NA	NA	NA	NA	NA	NA	NA	NA	NA	NA	NA	NA	lincDivg	LOC421461	LTBP1	1477	lincDivg	1.1.1	LOC421461	LTBP1	1477	0.3	0.0110354395137841	0	NA	NA	NA	NA	NA	NA	NA	NA	NA	NA	NA	NA	NA	NA	lncgASexOvlp	ENSGALG00010010616	ENSGALG00010010616	0	lncgASexOvlp	1.1.1	ENSGALG00010010616	ENSGALG00010010616	0	0.25	0.0430150125586204	1	utri	NA	NA	NA	NA	NA	NA	NA	NA	NA	NA	NA	NA	NA	NA	NA	NA	NA	NA	NA	NA	NA	NA	NA	NA	NA	NA	NA	NA	NA	NA	NA	NA	NA	NA	NA	NA	utri;coln;feat;hypt;spln;thyr;adip;blod;bmdm;brai;burs;cctl;cecm;chor;crbl;crtx;denC;duod;embr;gizz;hard;hert;ileu;isth;jeju;kdny;livr;lung;lymB;lymT;magn;mono;mscB;nkil;optc;ovry;pcrs;pine;pitu;pvtc;rtin;skin;test;thro;thym;trch;uter	0.325;0.02;0.015;0.015;0.0075;0.005;0;0;0;0;0;0;0;0;0;0;0;0;0;0;0;0;0;0;0;0;0;0;0;0;0;0;0;0;0;0;0;0;0;0;0;0;0;0;0;0;0	1	1	0	1	1	0.325	utri	0.02	coln	16.25	41	Weak expression	1	utri	3	16.25;2;Inf	/utri/coln;feat;hypt/spln;thyr	/1/3/2	NA	NA	NA	NA	NA	NA	NA	NA	NA	NA	NA	NA	NA	NA	NA	1	NA	NA	NA	1	NA
NONGGAG009208	NONGGAG009208	NA	3	31145793	31147465	+	Noncode	v5	lncRNA	lnc	NA	NA	NA	NA	NA	NA	774	1	NONGGAT014676	774	774;774;774	lncRNA	lnc	2	2;2;2	NONGGAE019371,NONGGAE019372	78,696	78;387;696	1	1;1;1	900	900;900;900	NA	NA	NA	NA	NA	NA	NA	NA	NA	NA	NA	NA	lncgASexCont	DAVISGALG000021435	DAVISGALG000021435	0	lncgASexCont	1.1.1	DAVISGALG000021435	DAVISGALG000021435	0	0.25	0.0657814288061396	0	NA	NA	NA	NA	NA	NA	NA	NA	NA	NA	NA	NA	NA	NA	lincSSup	LOC112532172	LOC112532172	2954	lincSSup	1.1.1	LOC112532172	LOC112532172	2954	0.29	0.0338784285763017	0	NA	NA	NA	NA	NA	NA	NA	NA	NA	NA	NA	NA	NA	NA	NA	NA	NA	NA	NA	NA	NA	NA	NA	NA	NA	NA	NA	NA	NA	NA	NA	NA	NA	NA	NA	NA	NA	pcrs;thyr;adip;blod;bmdm;brai;burs;cctl;cecm;chor;coln;crbl;crtx;denC;duod;embr;feat;gizz;hard;hert;hypt;ileu;isth;jeju;kdny;livr;lung;lymB;lymT;magn;mono;mscB;nkil;optc;ovry;pine;pitu;pvtc;rtin;skin;spln;test;thro;thym;trch;uter;utri	0.03;0.005;0;0;0;0;0;0;0;0;0;0;0;0;0;0;0;0;0;0;0;0;0;0;0;0;0;0;0;0;0;0;0;0;0;0;0;0;0;0;0;0;0;0;0;0;0	0	0	0	NA	NA	0.03	pcrs	0.005	thyr	6	45	Null expression	NA	NA	NA	NA	NA	NA	NA	NA	NA	NA	NA	NA	NA	NA	NA	NA	NA	NA	NA	NA	NA	NA	NA	NA	NA	1	NA
NONGGAG009210	NONGGAG009210	NA	3	32572642	32573227	+	Noncode	v5	lncRNA	lnc	NA	NA	NA	NA	NA	NA	510	1	NONGGAT014679	510	510;510;510	lncRNA	lnc	2	2;2;2	NONGGAE019450,NONGGAE019451	76,434	76;255;434	1	1;1;1	77	77;77;77	NA	NA	NA	NA	NA	NA	NA	NA	NA	NA	NA	NA	NA	NA	NA	NA	NA	NA	NA	NA	NA	NA	NA	NA	NA	NA	NA	NA	NA	NA	NA	NA	NA	NA	NA	NA	NA	NA	lncgSSinNest	FRAGALG000000052219	FRAGALG000000052219	0	lncgSSinNest	1.1.1	FRAGALG000000052219	FRAGALG000000052219	0	0.5	0.000486172937843758	0	NA	NA	NA	NA	NA	NA	NA	NA	NA	NA	NA	NA	NA	NA	NA	NA	NA	NA	NA	NA	NA	NA	NA	NA	NA	NA	NA	NA	NA	NA	NA	NA	NA	NA	NA	NA	NA	optc;trch;adip;blod;bmdm;brai;burs;cctl;cecm;chor;coln;crbl;crtx;denC;duod;embr;feat;gizz;hard;hert;hypt;ileu;isth;jeju;kdny;livr;lung;lymB;lymT;magn;mono;mscB;nkil;ovry;pcrs;pine;pitu;pvtc;rtin;skin;spln;test;thro;thym;thyr;uter;utri	0.01;0.005;0;0;0;0;0;0;0;0;0;0;0;0;0;0;0;0;0;0;0;0;0;0;0;0;0;0;0;0;0;0;0;0;0;0;0;0;0;0;0;0;0;0;0;0;0	0	0	0	NA	NA	0.01	optc	0.005	trch	2	45	Null expression	NA	NA	NA	NA	NA	NA	NA	NA	NA	NA	NA	NA	NA	NA	NA	NA	NA	NA	NA	NA	NA	NA	NA	NA	NA	1	NA
NONGGAG009213	NONGGAG009213	NA	3	33313136	33319627	+	Noncode	v5	lncRNA	lnc	NA	NA	NA	NA	NA	NA	1505	1	NONGGAT014682	1505	1505;1505;1505	lncRNA	lnc	4	4;4;4	NONGGAE019486,NONGGAE019487,NONGGAE019488,NONGGAE019489	414,126,88,877	88;376;877	3	3;3;3	1704,175,3111	175;1663;3111	NA	NA	NA	NA	NA	NA	NA	NA	NA	NA	NA	NA	lncgASexNest	LOC421481	SPAST	0	lncgASexNest	1.1.1	LOC421481	SPAST	0	-0.02	0.851854678702451	0	NA	NA	NA	NA	NA	NA	NA	NA	NA	NA	NA	NA	NA	NA	lincSSdw	DAVISGALG000021326	DAVISGALG000021326	6561	lincSSdw	1.1.1	DAVISGALG000021326	DAVISGALG000021326	6561	0.56	1.29723304041921e-05	1	rtin;nkil;pine	NA	NA	NA	NA	NA	NA	NA	NA	NA	NA	NA	NA	NA	NA	NA	NA	NA	NA	NA	NA	NA	NA	NA	NA	NA	NA	NA	NA	NA	NA	NA	NA	NA	NA	NA	NA	rtin;utri;nkil;pine;isth;feat;test;thyr;denC;thym;pcrs;lymB;hard;adip;blod;bmdm;brai;burs;cctl;cecm;chor;coln;crbl;crtx;duod;embr;gizz;hert;hypt;ileu;jeju;kdny;livr;lung;lymT;magn;mono;mscB;optc;ovry;pitu;pvtc;skin;spln;thro;trch;uter	1.325;0.975;0.52;0.505;0.26;0.255;0.17;0.0425;0.025;0.0175;0.01;0.0075;0.005;0;0;0;0;0;0;0;0;0;0;0;0;0;0;0;0;0;0;0;0;0;0;0;0;0;0;0;0;0;0;0;0;0;0	1	7	1	0.94	1	1.325	rtin	0.975	utri	1.36	34	Standard expression	7	rtin;utri;nkil;pine;isth;feat;test	2	4;Inf	/rtin;utri;nkil;pine;isth;feat;test/thyr;denC;thym;pcrs;lymB;hard	/7/6	NA	NA	NA	NA	NA	NA	NA	NA	NA	NA	NA	NA	NA	NA	NA	NA	NA	NA	NA	1	NA
NONGGAG009214	NONGGAG009214	NA	3	33817111	33818553	+	Noncode	v5	lncRNA	lnc	NA	NA	NA	NA	NA	NA	282	1	NONGGAT014683	282	282;282;282	lncRNA	lnc	2	2;2;2	NONGGAE019511,NONGGAE019512	44,238	44;141;238	1	1;1;1	1162	1162;1162;1162	NA	NA	NA	NA	NA	NA	NA	NA	NA	NA	NA	NA	lncgSSinNest	LOC421489	SMYD3	0	lncgSSinNest	1.1.1	LOC421489	SMYD3	0	-0.18	0.133210624171372	0	NA	NA	NA	NA	NA	NA	NA	NA	NA	NA	NA	NA	NA	NA	lincConv	DAVISGALG000021816	DAVISGALG000021816	1061	lincConv	1.1.1	DAVISGALG000021816	DAVISGALG000021816	1061	-0.07	0.622561096902851	0	NA	NA	NA	NA	NA	NA	NA	NA	NA	NA	NA	NA	NA	NA	NA	NA	NA	NA	NA	NA	NA	NA	NA	NA	NA	NA	NA	NA	NA	NA	NA	NA	NA	NA	NA	NA	NA	optc;thym;adip;blod;bmdm;brai;burs;cctl;cecm;chor;coln;crbl;crtx;denC;duod;embr;feat;gizz;hard;hert;hypt;ileu;isth;jeju;kdny;livr;lung;lymB;lymT;magn;mono;mscB;nkil;ovry;pcrs;pine;pitu;pvtc;rtin;skin;spln;test;thro;thyr;trch;uter;utri	0.03;0.005;0;0;0;0;0;0;0;0;0;0;0;0;0;0;0;0;0;0;0;0;0;0;0;0;0;0;0;0;0;0;0;0;0;0;0;0;0;0;0;0;0;0;0;0;0	0	0	0	NA	NA	0.03	optc	0.005	thym	6	45	Null expression	NA	NA	NA	NA	NA	NA	NA	NA	NA	NA	NA	NA	NA	NA	NA	NA	NA	NA	NA	NA	NA	NA	NA	NA	NA	1	NA
NONGGAG009217	NONGGAG009217	NA	3	34552695	34555282	+	Noncode	v5	lncRNA	lnc	NA	NA	NA	NA	NA	NA	376	1	NONGGAT014686	376	376;376;376	lncRNA	lnc	3	3;3;3	NONGGAE019559,NONGGAE019560,NONGGAE019561	98,98,180	98;125;180	2	2;2;2	1701,513	513;1107;1701	NA	NA	NA	NA	NA	NA	NA	NA	NA	NA	NA	NA	lincConv	LOC428580	ZBTB18	19501	lincConv	1.1.1	LOC428580	ZBTB18	19501	-0.2	0.104833002858339	0	NA	NA	NA	NA	NA	NA	NA	NA	NA	NA	NA	NA	NA	NA	lncgASexOvlp	ENSGALG00010010687	ENSGALG00010010687	0	lncgASexOvlp	1.1.1	ENSGALG00010010687	ENSGALG00010010687	0	0.26	0.0680107014345938	0	NA	NA	NA	NA	NA	NA	NA	NA	NA	NA	NA	NA	NA	NA	NA	NA	NA	NA	NA	NA	NA	NA	NA	NA	NA	NA	NA	NA	NA	NA	NA	NA	NA	NA	NA	NA	NA	pcrs;adip;blod;bmdm;brai;burs;cctl;cecm;chor;coln;crbl;crtx;denC;duod;embr;feat;gizz;hard;hert;hypt;ileu;isth;jeju;kdny;livr;lung;lymB;lymT;magn;mono;mscB;nkil;optc;ovry;pine;pitu;pvtc;rtin;skin;spln;test;thro;thym;thyr;trch;uter;utri	0.01;0;0;0;0;0;0;0;0;0;0;0;0;0;0;0;0;0;0;0;0;0;0;0;0;0;0;0;0;0;0;0;0;0;0;0;0;0;0;0;0;0;0;0;0;0;0	0	0	0	NA	NA	0.01	pcrs	0	adip	Inf	46	Null expression	NA	NA	NA	NA	NA	NA	NA	NA	NA	NA	NA	NA	NA	NA	NA	NA	NA	NA	NA	NA	NA	NA	NA	NA	NA	1	NA
NONGGAG009219	NONGGAG009219	NA	3	34659980	34667083	+	Noncode	v5	lncRNA	lnc	NA	NA	NA	NA	NA	NA	360	1	NONGGAT014689	360	360;360;360	lncRNA	lnc	2	2;2;2	NONGGAE019573,NONGGAE019574	107,253	107;180;253	1	1;1;1	6745	6745;6745;6745	NA	NA	NA	NA	NA	NA	NA	NA	NA	NA	NA	NA	lncgSSinNest	LOC421497	AKT3	0	lncgSSinNest	1.1.1	LOC421497	AKT3	0	0.03	0.800861621084638	0	NA	NA	NA	NA	NA	NA	NA	NA	NA	NA	NA	NA	NA	NA	lincSSup	DAVISGALG000021537	DAVISGALG000021537	7912	lincSSup	1.1.1	DAVISGALG000021537	DAVISGALG000021537	7912	0.45	0.000101701302478196	0	NA	NA	NA	NA	NA	NA	NA	NA	NA	NA	NA	NA	NA	NA	NA	NA	NA	NA	NA	NA	NA	NA	NA	NA	NA	NA	NA	NA	NA	NA	NA	NA	NA	NA	NA	NA	NA	utri;thym;crtx;optc;thyr;pvtc;pcrs;crbl;hypt;trch;hard;cctl;adip;blod;bmdm;brai;burs;cecm;chor;coln;denC;duod;embr;feat;gizz;hert;ileu;isth;jeju;kdny;livr;lung;lymB;lymT;magn;mono;mscB;nkil;ovry;pine;pitu;rtin;skin;spln;test;thro;uter	0.325;0.3125;0.165;0.13;0.065;0.045;0.04;0.0375;0.035;0.035;0.02;0.01;0;0;0;0;0;0;0;0;0;0;0;0;0;0;0;0;0;0;0;0;0;0;0;0;0;0;0;0;0;0;0;0;0;0;0	1	4	0	0.94	1	0.325	utri	0.3125	thym	1.04	35	Weak expression	4	utri;thym;crtx;optc	3	2;2;Inf	/utri;thym;crtx;optc/thyr;pvtc;pcrs;crbl;hypt;trch;hard/cctl	/4/7/1	NA	NA	NA	NA	NA	NA	NA	NA	NA	NA	NA	NA	NA	NA	NA	NA	NA	NA	NA	1	NA
NONGGAG009223	NONGGAG009223	NA	3	38550947	38552906	+	Noncode	v5	lncRNA	lnc	NA	NA	NA	NA	NA	NA	287	1	NONGGAT014693	287	287;287;287	lncRNA	lnc	2	2;2;2	NONGGAE019736,NONGGAE019737	128,159	128;144;159	1	1;1;1	1674	1674;1674;1674	NA	NA	NA	NA	NA	NA	NA	NA	NA	NA	NA	NA	lncgSSinNest	LOC428587	PCNX2	0	lncgSSinNest	1.1.1	LOC428587	PCNX2	0	-0.07	0.555334884397055	0	NA	NA	NA	NA	NA	NA	NA	NA	NA	NA	NA	NA	NA	NA	lincConv	INRAGALG00000010595	INRAGALG00000010595	757	lincConv	1.1.1	INRAGALG00000010595	INRAGALG00000010595	757	0.31	0.0276660688468936	0	NA	NA	NA	NA	NA	NA	NA	NA	NA	NA	NA	NA	NA	NA	NA	NA	NA	NA	NA	NA	NA	NA	NA	NA	NA	NA	NA	NA	NA	NA	NA	NA	NA	NA	NA	NA	NA	thyr;adip;blod;bmdm;brai;burs;cctl;cecm;chor;coln;crbl;crtx;denC;duod;embr;feat;gizz;hard;hert;hypt;ileu;isth;jeju;kdny;livr;lung;lymB;lymT;magn;mono;mscB;nkil;optc;ovry;pcrs;pine;pitu;pvtc;rtin;skin;spln;test;thro;thym;trch;uter;utri	0.025;0;0;0;0;0;0;0;0;0;0;0;0;0;0;0;0;0;0;0;0;0;0;0;0;0;0;0;0;0;0;0;0;0;0;0;0;0;0;0;0;0;0;0;0;0;0	0	0	0	NA	NA	0.025	thyr	0	adip	Inf	46	Null expression	NA	NA	NA	NA	NA	NA	NA	NA	NA	NA	NA	NA	NA	NA	NA	NA	NA	NA	NA	NA	NA	NA	NA	NA	NA	1	NA
NONGGAG009225	NONGGAG009225	NA	3	39810277	39815577	+	Noncode	v5	lncRNA	lnc	NA	NA	NA	NA	NA	NA	414	2	NONGGAT014695;NONGGAT014696	427;402	402;414;427	lncRNA;lncRNA	lnc;lnc	4;3	3;4;4	NONGGAE019774,NONGGAE019776,NONGGAE019777,NONGGAE019779;NONGGAE019775,NONGGAE019778,NONGGAE019780	98,25,137,167;98,137,167	25;118;167	3;2	2;2;3	2658,1250,969;3932,969	969;1956;3932	NA	NA	NA	NA	NA	NA	NA	NA	NA	NA	NA	NA	lincSSdw	LOC421539	URB2	20720	lincSSdw	n.1.1	LOC421539	URB2	20720	-0.13	0.268806743547665	0	NA	NA	NA	NA	NA	NA	NA	NA	NA	NA	NA	NA	NA	NA	lncgASexOvlp	LOC101750503	LOC101750503	0	lncgASexOvlp	n.1.1	LOC101750503	LOC101750503	0	0.2	0.119073358773309	0	NA	NA	NA	NA	NA	NA	NA	NA	NA	NA	NA	NA	NA	NA	NA	NA	NA	NA	NA	NA	NA	NA	NA	NA	NA	NA	NA	NA	NA	NA	NA	NA	NA	NA	NA	NA	NA	pvtc;adip;blod;bmdm;brai;burs;cctl;cecm;chor;coln;crbl;crtx;denC;duod;embr;feat;gizz;hard;hert;hypt;ileu;isth;jeju;kdny;livr;lung;lymB;lymT;magn;mono;mscB;nkil;optc;ovry;pcrs;pine;pitu;rtin;skin;spln;test;thro;thym;thyr;trch;uter;utri	0.005;0;0;0;0;0;0;0;0;0;0;0;0;0;0;0;0;0;0;0;0;0;0;0;0;0;0;0;0;0;0;0;0;0;0;0;0;0;0;0;0;0;0;0;0;0;0	0	0	0	NA	NA	0.005	pvtc	0	adip	Inf	46	Null expression	NA	NA	NA	NA	NA	NA	NA	NA	NA	NA	NA	NA	NA	NA	NA	NA	NA	NA	NA	NA	NA	NA	1	NA	NA	1	NA
NONGGAG009228	NONGGAG009228	NA	3	43646932	43648232	+	Noncode	v5	lncRNA	lnc	NA	NA	NA	NA	NA	NA	491	1	NONGGAT014699	491	491;491;491	lncRNA	lnc	3	3;3;3	NONGGAE019913,NONGGAE019914,NONGGAE019915	13,43,435	13;164;435	2	2;2;2	391,421	391;406;421	NA	NA	NA	NA	NA	NA	NA	NA	NA	NA	NA	NA	NA	NA	NA	NA	NA	NA	NA	NA	NA	NA	NA	NA	NA	NA	NA	NA	NA	NA	NA	NA	NA	NA	NA	NA	NA	NA	lncgSSinNest	ENSGALG00010006941	ENSGALG00010006941	0	lncgSSinNest	1.1.1	ENSGALG00010006941	ENSGALG00010006941	0	0.52	0.000194985553455739	0	NA	NA	NA	NA	NA	NA	NA	NA	NA	NA	NA	NA	NA	NA	NA	NA	NA	NA	NA	NA	NA	NA	NA	NA	NA	NA	NA	NA	NA	NA	NA	NA	NA	NA	NA	NA	NA	thyr;pcrs;trch;pvtc;adip;blod;bmdm;brai;burs;cctl;cecm;chor;coln;crbl;crtx;denC;duod;embr;feat;gizz;hard;hert;hypt;ileu;isth;jeju;kdny;livr;lung;lymB;lymT;magn;mono;mscB;nkil;optc;ovry;pine;pitu;rtin;skin;spln;test;thro;thym;uter;utri	0.015;0.01;0.01;0.005;0;0;0;0;0;0;0;0;0;0;0;0;0;0;0;0;0;0;0;0;0;0;0;0;0;0;0;0;0;0;0;0;0;0;0;0;0;0;0;0;0;0;0	0	0	0	NA	NA	0.015	thyr	0.01	pcrs	1.5	43	Null expression	NA	NA	NA	NA	NA	NA	NA	NA	NA	NA	NA	NA	NA	NA	NA	NA	NA	NA	NA	NA	NA	NA	NA	NA	NA	1	NA
NONGGAG009231	NONGGAG009231	NA	3	44099843	44102070	+	Noncode	v5	lncRNA	lnc	NA	NA	NA	NA	NA	NA	463	1	NONGGAT014702	463	463;463;463	lncRNA	lnc	2	2;2;2	NONGGAE019935,NONGGAE019936	394,69	69;232;394	1	1;1;1	1766	1766;1766;1766	NA	NA	NA	NA	NA	NA	NA	NA	NA	NA	NA	NA	lncgASinNest	LOC421576	PACRG	0	lncgASinNest	1.1.1	LOC421576	PACRG	0	-0.05	0.692640653870339	0	NA	NA	NA	NA	NA	NA	NA	NA	NA	NA	NA	NA	NA	NA	NA	NA	NA	NA	NA	NA	NA	NA	NA	NA	NA	NA	NA	NA	NA	NA	NA	NA	NA	NA	NA	NA	NA	NA	NA	NA	NA	NA	NA	NA	NA	NA	NA	NA	NA	NA	NA	NA	NA	NA	NA	NA	NA	NA	NA	NA	NA	NA	NA	pcrs;optc;adip;blod;bmdm;brai;burs;cctl;cecm;chor;coln;crbl;crtx;denC;duod;embr;feat;gizz;hard;hert;hypt;ileu;isth;jeju;kdny;livr;lung;lymB;lymT;magn;mono;mscB;nkil;ovry;pine;pitu;pvtc;rtin;skin;spln;test;thro;thym;thyr;trch;uter;utri	0.02;0.01;0;0;0;0;0;0;0;0;0;0;0;0;0;0;0;0;0;0;0;0;0;0;0;0;0;0;0;0;0;0;0;0;0;0;0;0;0;0;0;0;0;0;0;0;0	0	0	0	NA	NA	0.02	pcrs	0.01	optc	2	45	Null expression	NA	NA	NA	NA	NA	NA	NA	NA	NA	NA	NA	NA	NA	NA	NA	NA	NA	NA	NA	NA	NA	NA	NA	NA	NA	1	NA
NONGGAG009232	NONGGAG009232	NA	3	44746319	44747695	+	Noncode	v5	lncRNA	lnc	NA	NA	NA	NA	NA	NA	1246	1	NONGGAT014703	1246	1246;1246;1246	lncRNA	lnc	2	2;2;2	NONGGAE019961,NONGGAE019962	90,1156	90;623;1156	1	1;1;1	132	132;132;132	NA	NA	NA	NA	NA	NA	NA	NA	NA	NA	NA	NA	lncgSSinNest	LOC421577	PARK2	0	lncgSSinNest	1.1.1	LOC421577	PARK2	0	-0.2	0.0740709832113551	0	NA	NA	NA	NA	NA	NA	NA	NA	NA	NA	NA	NA	NA	NA	lincConv	DAVISGALG000022756	DAVISGALG000022756	7361	lincConv	1.1.1	DAVISGALG000022756	DAVISGALG000022756	7361	0.19	0.149568294747398	0	NA	NA	NA	NA	NA	NA	NA	NA	NA	NA	NA	NA	NA	NA	NA	NA	NA	NA	NA	NA	NA	NA	NA	NA	NA	NA	NA	NA	NA	NA	NA	NA	NA	NA	NA	NA	NA	thym;optc;trch;pcrs;cecm;mono;thyr;duod;coln;hard;jeju;cctl;ileu;pvtc;crbl;lymB;burs;adip;blod;bmdm;brai;chor;crtx;denC;embr;feat;gizz;hert;hypt;isth;kdny;livr;lung;lymT;magn;mscB;nkil;ovry;pine;pitu;rtin;skin;spln;test;thro;uter;utri	0.1575;0.11;0.075;0.05;0.035;0.03;0.03;0.02;0.015;0.015;0.0125;0.01;0.01;0.01;0.0075;0.0075;0.005;0;0;0;0;0;0;0;0;0;0;0;0;0;0;0;0;0;0;0;0;0;0;0;0;0;0;0;0;0;0	1	2	0	0.94	1	0.1575	thym	0.11	optc	1.43	30	Weak expression	17	thym;optc;trch;pcrs;cecm;mono;thyr;duod;coln;hard;jeju;cctl;ileu;pvtc;crbl;lymB;burs	1	Inf	/thym;optc;trch;pcrs;cecm;mono;thyr;duod;coln;hard;jeju;cctl;ileu;pvtc;crbl;lymB;burs	/17	NA	NA	NA	NA	NA	NA	NA	NA	NA	NA	NA	NA	NA	NA	NA	NA	NA	NA	NA	1	NA
NONGGAG009233	NONGGAG009233	NA	3	45127034	45127409	+	Noncode	v5	lncRNA	lnc	NA	NA	NA	NA	NA	NA	289	1	NONGGAT014704	289	289;289;289	lncRNA	lnc	2	2;2;2	NONGGAE019981,NONGGAE019982	241,48	48;144;241	1	1;1;1	88	88;88;88	NA	NA	NA	NA	NA	NA	NA	NA	NA	NA	NA	NA	lincDivg	LOC421582	SLC22A3	1302	lincDivg	1.1.1	LOC421582	SLC22A3	1302	-0.05	0.689330224371155	0	NA	NA	NA	NA	NA	NA	NA	NA	NA	NA	NA	NA	NA	NA	lncgSSinNest	LOC121110379	LOC121110379	0	lncgSSinNest	1.1.1	LOC121110379	LOC121110379	0	0.08	0.512864589763785	1	NA	NA	NA	NA	NA	NA	NA	NA	NA	NA	NA	NA	NA	NA	NA	NA	NA	NA	NA	NA	NA	NA	NA	NA	NA	NA	NA	NA	NA	NA	NA	NA	NA	NA	NA	NA	NA	lymB;thyr;cctl;thym;adip;blod;bmdm;brai;burs;cecm;chor;coln;crbl;crtx;denC;duod;embr;feat;gizz;hard;hert;hypt;ileu;isth;jeju;kdny;livr;lung;lymT;magn;mono;mscB;nkil;optc;ovry;pcrs;pine;pitu;pvtc;rtin;skin;spln;test;thro;trch;uter;utri	0.1275;0.015;0.01;0.01;0;0;0;0;0;0;0;0;0;0;0;0;0;0;0;0;0;0;0;0;0;0;0;0;0;0;0;0;0;0;0;0;0;0;0;0;0;0;0;0;0;0;0	1	1	0	0.99	1	0.1275	lymB	0.015	thyr	8.5	43	Weak expression	1	lymB	2	8.5;Inf	/lymB/thyr;cctl;thym	/1/3	NA	NA	NA	NA	NA	NA	NA	NA	NA	NA	NA	NA	NA	NA	NA	NA	NA	NA	NA	1	NA
NONGGAG009235	NONGGAG009235	NA	3	46188645	46193489	+	Noncode	v5	lncRNA	lnc	NA	NA	NA	NA	NA	NA	519	1	NONGGAT014706	519	519;519;519	lncRNA	lnc	2	2;2;2	NONGGAE019997,NONGGAE019998	199,320	199;260;320	1	1;1;1	4327	4327;4327;4327	NA	NA	NA	NA	NA	NA	NA	NA	NA	NA	NA	NA	lncgASinNest	LOC421611	EPM2A	0	lncgASinNest	1.1.1	LOC421611	EPM2A	0	-0.14	0.249212328324331	0	NA	NA	NA	NA	NA	NA	NA	NA	NA	NA	NA	NA	NA	NA	lincDivg	DAVISGALG000022050	DAVISGALG000022050	2169	lincDivg	1.1.1	DAVISGALG000022050	DAVISGALG000022050	2169	0.06	0.63216751297318	0	NA	NA	NA	NA	NA	NA	NA	NA	NA	NA	NA	NA	NA	NA	NA	NA	NA	NA	NA	NA	NA	NA	NA	NA	NA	NA	NA	NA	NA	NA	NA	NA	NA	NA	NA	NA	NA	lymB;pcrs;thyr;adip;blod;bmdm;brai;burs;cctl;cecm;chor;coln;crbl;crtx;denC;duod;embr;feat;gizz;hard;hert;hypt;ileu;isth;jeju;kdny;livr;lung;lymT;magn;mono;mscB;nkil;optc;ovry;pine;pitu;pvtc;rtin;skin;spln;test;thro;thym;trch;uter;utri	0.0125;0.01;0.005;0;0;0;0;0;0;0;0;0;0;0;0;0;0;0;0;0;0;0;0;0;0;0;0;0;0;0;0;0;0;0;0;0;0;0;0;0;0;0;0;0;0;0;0	0	0	0	NA	NA	0.0125	lymB	0.01	pcrs	1.25	44	Null expression	NA	NA	NA	NA	NA	NA	NA	NA	NA	NA	NA	NA	NA	NA	NA	NA	NA	NA	NA	NA	NA	NA	NA	NA	NA	1	NA
NONGGAG009236	NONGGAG009236	NA	3	46204960	46205358	+	Noncode	v5	lncRNA	lnc	NA	NA	NA	NA	NA	NA	308	1	NONGGAT014707	308	308;308;308	lncRNA	lnc	2	2;2;2	NONGGAE019999,NONGGAE020000	224,84	84;154;224	1	1;1;1	92	92;92;92	NA	NA	NA	NA	NA	NA	NA	NA	NA	NA	NA	NA	lncgASexNest	LOC421611	EPM2A	0	lncgASexNest	1.1.1	LOC421611	EPM2A	0	-0.22	0.0691132664814406	0	NA	NA	NA	NA	NA	NA	NA	NA	NA	NA	NA	NA	NA	NA	NA	NA	NA	NA	NA	NA	NA	NA	NA	NA	NA	NA	NA	NA	NA	NA	NA	NA	NA	NA	NA	NA	NA	NA	NA	NA	NA	NA	NA	NA	NA	NA	NA	NA	NA	NA	NA	NA	NA	NA	NA	NA	NA	NA	NA	NA	NA	NA	NA	pcrs;thym;adip;blod;bmdm;brai;burs;cctl;cecm;chor;coln;crbl;crtx;denC;duod;embr;feat;gizz;hard;hert;hypt;ileu;isth;jeju;kdny;livr;lung;lymB;lymT;magn;mono;mscB;nkil;optc;ovry;pine;pitu;pvtc;rtin;skin;spln;test;thro;thyr;trch;uter;utri	0.03;0.005;0;0;0;0;0;0;0;0;0;0;0;0;0;0;0;0;0;0;0;0;0;0;0;0;0;0;0;0;0;0;0;0;0;0;0;0;0;0;0;0;0;0;0;0;0	0	0	0	NA	NA	0.03	pcrs	0.005	thym	6	45	Null expression	NA	NA	NA	NA	NA	NA	NA	NA	NA	NA	NA	NA	NA	NA	NA	NA	NA	NA	NA	NA	NA	NA	NA	NA	NA	1	NA
NONGGAG009237	NONGGAG009237	NA	3	46350591	46355943	+	Noncode	v5	lncRNA	lnc	NA	NA	NA	NA	NA	NA	897	1	NONGGAT014708	897	897;897;897	lncRNA	lnc	2	2;2;2	NONGGAE020018,NONGGAE020019	865,32	32;448;865	1	1;1;1	4457	4457;4457;4457	NA	NA	NA	NA	NA	NA	NA	NA	NA	NA	NA	NA	lncgSSinNest	LOC421614	GRM1	0	lncgSSinNest	1.1.1	LOC421614	GRM1	0	0.34	0.00457744410614361	0	NA	NA	NA	NA	NA	NA	NA	NA	NA	NA	NA	NA	NA	NA	lncgASinCont	DAVISGALG000022099	DAVISGALG000022099	0	lncgASinCont	1.1.1	DAVISGALG000022099	DAVISGALG000022099	0	0.34	0.0145833982440271	0	NA	NA	NA	NA	NA	NA	NA	NA	NA	NA	NA	NA	NA	NA	NA	NA	NA	NA	NA	NA	NA	NA	NA	NA	NA	NA	NA	NA	NA	NA	NA	NA	NA	NA	NA	NA	NA	trch;crtx;crbl;cecm;optc;hard;coln;pcrs;cctl;hypt;thyr;adip;blod;bmdm;brai;burs;chor;denC;duod;embr;feat;gizz;hert;ileu;isth;jeju;kdny;livr;lung;lymB;lymT;magn;mono;mscB;nkil;ovry;pine;pitu;pvtc;rtin;skin;spln;test;thro;thym;uter;utri	0.155;0.075;0.0725;0.06;0.06;0.035;0.025;0.02;0.01;0.01;0.01;0;0;0;0;0;0;0;0;0;0;0;0;0;0;0;0;0;0;0;0;0;0;0;0;0;0;0;0;0;0;0;0;0;0;0;0	1	1	0	0.94	1	0.155	trch	0.075	crtx	2.07	36	Weak expression	1	trch	3	2.07;2;Inf	/trch/crtx;crbl;cecm;optc;hard;coln;pcrs/cctl;hypt;thyr	/1/7/3	NA	NA	NA	NA	NA	NA	NA	NA	NA	NA	NA	NA	NA	NA	NA	NA	NA	NA	NA	1	NA
NONGGAG009238	NONGGAG009238	NA	3	46407036	46408315	+	Noncode	v5	lncRNA	lnc	NA	NA	NA	NA	NA	NA	328	2	NONGGAT014709;NONGGAT014710	329;326	326;328;329	lncRNA;lncRNA	lnc;lnc	2;2	2;2;2	NONGGAE020020,NONGGAE020022;NONGGAE020021,NONGGAE020023	267,62;265,61	61;164;267	1;1	1;1;1	951;951	951;951;951	NA	NA	NA	NA	NA	NA	NA	NA	NA	NA	NA	NA	lncgSSinNest	LOC421614	GRM1	0	lncgSSinNest	n.1.1	LOC421614	GRM1	0	0.2	0.104241985451529	0	NA	NA	NA	NA	NA	NA	NA	NA	NA	NA	NA	NA	NA	NA	NA	NA	NA	NA	NA	NA	NA	NA	NA	NA	NA	NA	NA	NA	NA	NA	NA	NA	NA	NA	NA	NA	NA	NA	NA	NA	NA	NA	NA	NA	NA	NA	NA	NA	NA	NA	NA	NA	NA	NA	NA	NA	NA	NA	NA	NA	NA	NA	NA	optc;trch;adip;blod;bmdm;brai;burs;cctl;cecm;chor;coln;crbl;crtx;denC;duod;embr;feat;gizz;hard;hert;hypt;ileu;isth;jeju;kdny;livr;lung;lymB;lymT;magn;mono;mscB;nkil;ovry;pcrs;pine;pitu;pvtc;rtin;skin;spln;test;thro;thym;thyr;uter;utri	0.12;0.095;0;0;0;0;0;0;0;0;0;0;0;0;0;0;0;0;0;0;0;0;0;0;0;0;0;0;0;0;0;0;0;0;0;0;0;0;0;0;0;0;0;0;0;0;0	1	1	0	0.98	1	0.12	optc	0.095	trch	1.26	45	Weak expression	2	optc;trch	1	Inf	/optc;trch	/2	NA	NA	NA	NA	NA	NA	NA	NA	NA	NA	NA	NA	NA	NA	NA	NA	NA	NA	NA	1	NA
NONGGAG009239	NONGGAG009239	NA	3	47809026	47880269	+	Noncode	v5	lncRNA	lnc	NA	NA	NA	NA	NA	NA	1045	1	NONGGAT014711	1045	1045;1045;1045	lncRNA	lnc	3	3;3;3	NONGGAE020046,NONGGAE020049,NONGGAE020050	35,104,906	35;348;906	2	2;2;2	68106,2095	2095;35100;68106	NA	NA	NA	NA	NA	NA	NA	NA	NA	NA	NA	NA	lncgASexOvlp	LOC421627	LATS1	0	lncgASexOvlp	1.1.1	LOC421627	LATS1	0	0.04	0.727290824434165	0	NA	NA	NA	NA	NA	NA	NA	NA	NA	NA	NA	NA	NA	NA	lncgSSinCont	DAVISGALG000022183	DAVISGALG000022183	0	lncgSSinCont	1.1.1	DAVISGALG000022183	DAVISGALG000022183	0	0.28	0.0375108546034461	1	NA	NA	NA	NA	NA	NA	NA	NA	NA	NA	NA	NA	NA	NA	NA	NA	NA	NA	NA	NA	NA	NA	NA	NA	NA	NA	NA	NA	NA	NA	NA	NA	NA	NA	NA	NA	NA	utri;rtin;nkil;feat;test;pine;isth;blod;burs;mono;pcrs;pvtc;lung;lymB;thyr;trch;adip;bmdm;brai;cctl;cecm;chor;coln;crbl;crtx;denC;duod;embr;gizz;hard;hert;hypt;ileu;jeju;kdny;livr;lymT;magn;mscB;optc;ovry;pitu;skin;spln;thro;thym;uter	4.285;1.32;1.04;0.945;0.38;0.365;0.195;0.125;0.0225;0.015;0.01;0.0075;0.005;0.005;0.005;0.005;0;0;0;0;0;0;0;0;0;0;0;0;0;0;0;0;0;0;0;0;0;0;0;0;0;0;0;0;0;0;0	1	8	3	0.96	1	4.285	utri	1.32	rtin	3.25	31	Standard expression	1	utri	4	3.25;2.49;5.56;Inf	/utri/rtin;nkil;feat/test;pine;isth;blod/burs;mono;pcrs;pvtc;lung;lymB;thyr;trch	/1/3/4/8	NA	NA	NA	NA	NA	NA	NA	NA	NA	NA	NA	NA	NA	NA	NA	NA	NA	NA	NA	1	NA
NONGGAG009240	NONGGAG009240	NA	3	47961512	47966049	+	Noncode	v5	lncRNA	lnc	NA	NA	NA	NA	NA	NA	391	1	NONGGAT014712	391	391;391;391	lncRNA	lnc	2	2;2;2	NONGGAE020051,NONGGAE020052	48,343	48;196;343	1	1;1;1	4148	4148;4148;4148	NA	NA	NA	NA	NA	NA	NA	NA	NA	NA	NA	NA	lincDivg	LOC421629	LRP11	5047	lincDivg	1.1.1	LOC421629	LRP11	5047	-0.06	0.605821690552335	0	NA	NA	NA	NA	NA	NA	NA	NA	NA	NA	NA	NA	NA	NA	lncgSSinNest	ENSGALG00010007079	ENSGALG00010007079	0	lncgSSinNest	1.1.1	ENSGALG00010007079	ENSGALG00010007079	0	-0.08	0.584726466685761	1	NA	NA	NA	NA	NA	NA	NA	NA	NA	NA	NA	NA	NA	NA	NA	NA	NA	NA	NA	NA	NA	NA	NA	NA	NA	NA	NA	NA	NA	NA	NA	NA	NA	NA	NA	NA	NA	thym;adip;blod;bmdm;brai;burs;cctl;cecm;chor;coln;crbl;crtx;denC;duod;embr;feat;gizz;hard;hert;hypt;ileu;isth;jeju;kdny;livr;lung;lymB;lymT;magn;mono;mscB;nkil;optc;ovry;pcrs;pine;pitu;pvtc;rtin;skin;spln;test;thro;thyr;trch;uter;utri	0.125;0;0;0;0;0;0;0;0;0;0;0;0;0;0;0;0;0;0;0;0;0;0;0;0;0;0;0;0;0;0;0;0;0;0;0;0;0;0;0;0;0;0;0;0;0;0	0	1	0	1	1	0.125	thym	0	adip	Inf	46	Weak expression	1	thym	1	Inf	/thym	/1	NA	NA	NA	NA	NA	NA	NA	NA	NA	NA	NA	NA	NA	NA	NA	NA	NA	NA	NA	1	NA
NONGGAG009242	NONGGAG009242	NA	3	48566357	48624032	+	Noncode	v5	lncRNA	lnc	NA	NA	NA	NA	NA	NA	216	1	NONGGAT014714	216	216;216;216	lncRNA	lnc	2	2;2;2	NONGGAE020058,NONGGAE020062	176,40	40;108;176	1	1;1;1	57461	57461;57461;57461	NA	NA	NA	NA	NA	NA	NA	NA	NA	NA	NA	NA	lncgSSinOvlp	LOC421639	CCDC170	0	lncgSSinOvlp	1.1.1	LOC421639	CCDC170	0	-0.09	0.448932164206181	0	NA	NA	NA	NA	NA	NA	NA	NA	NA	NA	NA	NA	NA	NA	lncgSSinOvlp	LOC107053016	LOC107053016	0	lncgSSinOvlp	1.1.1	LOC107053016	LOC107053016	0	0.15	0.215327437242345	0	NA	NA	NA	NA	NA	NA	NA	NA	NA	NA	NA	NA	NA	NA	NA	NA	NA	NA	NA	NA	NA	NA	NA	NA	NA	NA	NA	NA	NA	NA	NA	NA	NA	NA	NA	NA	NA	crtx;utri;feat;thym;cctl;adip;blod;bmdm;brai;burs;cecm;chor;coln;crbl;denC;duod;embr;gizz;hard;hert;hypt;ileu;isth;jeju;kdny;livr;lung;lymB;lymT;magn;mono;mscB;nkil;optc;ovry;pcrs;pine;pitu;pvtc;rtin;skin;spln;test;thro;thyr;trch;uter	0.795;0.63;0.4175;0.025;0.01;0;0;0;0;0;0;0;0;0;0;0;0;0;0;0;0;0;0;0;0;0;0;0;0;0;0;0;0;0;0;0;0;0;0;0;0;0;0;0;0;0;0	0	3	0	0.97	1	0.795	crtx	0.63	utri	1.26	42	Weak expression	3	crtx;utri;feat	3	16.7;2.5;Inf	/crtx;utri;feat/thym/cctl	/3/1/1	NA	NA	NA	NA	NA	NA	NA	NA	NA	NA	NA	NA	NA	NA	NA	NA	NA	NA	NA	1	NA
NONGGAG009246	NONGGAG009246	NA	3	49539406	49544555	+	Noncode	v5	lncRNA	lnc	NA	NA	NA	NA	NA	NA	614	1	NONGGAT014718	614	614;614;614	lncRNA	lnc	6	6;6;6	NONGGAE020103,NONGGAE020104,NONGGAE020105,NONGGAE020106,NONGGAE020108,NONGGAE020110	210,32,168,36,98,70	32;102;210	5	5;5;5	210,394,23,3000,914	23;908;3000	NA	NA	NA	NA	NA	NA	NA	NA	NA	NA	NA	NA	lincSSup	ENSGALG00010006635	ENSGALG00010006635	58090	lincSSup	1.1.1	ENSGALG00010006635	ENSGALG00010006635	58090	NA	NA	NA	NA	NA	NA	NA	NA	NA	NA	NA	NA	NA	NA	NA	NA	NA	lincConv	LOC124417830	LOC124417830	137	lincConv	1.1.1	LOC124417830	LOC124417830	137	NA	NA	NA	NA	NA	NA	NA	NA	NA	NA	NA	NA	NA	NA	NA	NA	NA	NA	NA	NA	NA	NA	NA	NA	NA	NA	NA	NA	NA	NA	NA	NA	NA	NA	NA	NA	NA	NA	NA	NA	adip;blod;bmdm;brai;burs;cctl;cecm;chor;coln;crbl;crtx;denC;duod;embr;feat;gizz;hard;hert;hypt;ileu;isth;jeju;kdny;livr;lung;lymB;lymT;magn;mono;mscB;nkil;optc;ovry;pcrs;pine;pitu;pvtc;rtin;skin;spln;test;thro;thym;thyr;trch;uter;utri	0;0;0;0;0;0;0;0;0;0;0;0;0;0;0;0;0;0;0;0;0;0;0;0;0;0;0;0;0;0;0;0;0;0;0;0;0;0;0;0;0;0;0;0;0;0;0	0	0	0	NA	NA	0	adip	0	blod	NA	47	Null expression	NA	NA	NA	NA	NA	NA	NA	NA	NA	NA	NA	NA	NA	NA	NA	NA	NA	NA	NA	NA	NA	NA	NA	NA	NA	1	NA
NONGGAG009248	NONGGAG009248	NA	3	49840464	49843262	+	Noncode	v5	lncRNA	lnc	NA	NA	NA	NA	NA	NA	318	1	NONGGAT014720	318	318;318;318	lncRNA	lnc	3	3;3;3	NONGGAE020126,NONGGAE020127,NONGGAE020130	109,100,109	100;106;109	2	2;2;2	74,2409	74;1242;2409	NA	NA	NA	NA	NA	NA	NA	NA	NA	NA	NA	NA	lncgASexOvlp	LOC421646	CNKSR3	0	lncgASexOvlp	1.1.1	LOC421646	CNKSR3	0	0.18	0.140368660771673	0	NA	NA	NA	NA	NA	NA	NA	NA	NA	NA	NA	NA	NA	NA	lincDivg	ENSGALG00010007134	ENSGALG00010007134	6700	lincDivg	1.1.1	ENSGALG00010007134	ENSGALG00010007134	6700	0.13	0.30181850418723	0	NA	NA	NA	NA	NA	NA	NA	NA	NA	NA	NA	NA	NA	NA	NA	NA	NA	NA	NA	NA	NA	NA	NA	NA	NA	NA	NA	NA	NA	NA	NA	NA	NA	NA	NA	NA	NA	feat;adip;blod;bmdm;brai;burs;cctl;cecm;chor;coln;crbl;crtx;denC;duod;embr;gizz;hard;hert;hypt;ileu;isth;jeju;kdny;livr;lung;lymB;lymT;magn;mono;mscB;nkil;optc;ovry;pcrs;pine;pitu;pvtc;rtin;skin;spln;test;thro;thym;thyr;trch;uter;utri	0.945;0;0;0;0;0;0;0;0;0;0;0;0;0;0;0;0;0;0;0;0;0;0;0;0;0;0;0;0;0;0;0;0;0;0;0;0;0;0;0;0;0;0;0;0;0;0	0	1	0	1	1	0.945	feat	0	adip	Inf	46	Weak expression	1	feat	1	Inf	/feat	/1	NA	NA	NA	NA	NA	NA	NA	NA	NA	NA	NA	NA	NA	NA	NA	NA	NA	NA	NA	1	NA
NONGGAG009249	NONGGAG009249	NA	3	50002898	50016031	+	Noncode	v5	lncRNA	lnc	NA	NA	NA	NA	NA	NA	787	1	NONGGAT014721	787	787;787;787	lncRNA	lnc	3	3;3;3	NONGGAE020131,NONGGAE020132,NONGGAE020133	657,104,26	26;262;657	2	2;2;2	2842,9507	2842;6174;9507	NA	NA	NA	NA	NA	NA	NA	NA	NA	NA	NA	NA	lncgSSinNest	LOC421647	SCAF8	0	lncgSSinNest	1.1.1	LOC421647	SCAF8	0	-0.09	0.387932609400423	0	NA	NA	NA	NA	NA	NA	NA	NA	NA	NA	NA	NA	NA	NA	lincSSdw	DAVISGALG000022342	DAVISGALG000022342	1933	lincSSdw	1.1.1	DAVISGALG000022342	DAVISGALG000022342	1933	0.64	7.30020084871803e-09	1	lymT;thym	NA	NA	NA	NA	NA	NA	NA	NA	NA	NA	NA	NA	NA	NA	NA	NA	NA	NA	NA	NA	NA	NA	NA	NA	NA	NA	NA	NA	NA	NA	NA	NA	NA	NA	NA	NA	thym;denC;lymT;lymB;coln;trch;hard;optc;thyr;pcrs;burs;duod;cecm;test;cctl;ileu;pvtc;gizz;mono;mscB;blod;lung;crbl;hypt;kdny;adip;bmdm;brai;chor;crtx;embr;feat;hert;isth;jeju;livr;magn;nkil;ovry;pine;pitu;rtin;skin;spln;thro;uter;utri	0.705;0.5;0.5;0.215;0.15;0.1;0.09;0.09;0.075;0.07;0.065;0.06;0.05;0.05;0.04;0.035;0.035;0.025;0.02;0.02;0.0175;0.0175;0.0125;0.0125;0.01;0;0;0;0;0;0;0;0;0;0;0;0;0;0;0;0;0;0;0;0;0;0	1	6	0	0.92	1	0.705	thym	0.5	denC	1.41	22	Weak expression	3	thym;denC;lymT	2	2.33;Inf	/thym;denC;lymT/lymB;coln;trch;hard;optc;thyr;pcrs;burs;duod;cecm;test;cctl;ileu;pvtc;gizz;mono;mscB;blod;lung;crbl;hypt;kdny	/3/22	NA	NA	NA	NA	NA	NA	NA	NA	NA	NA	NA	NA	NA	NA	NA	NA	NA	NA	NA	1	NA
NONGGAG009250	NONGGAG009250	NA	3	50132613	50134153	+	Noncode	v5	lncRNA	lnc	NA	NA	NA	NA	NA	NA	937	1	NONGGAT014722	937	937;937;937	lncRNA	lnc	2	2;2;2	NONGGAE020134,NONGGAE020135	640,297	297;468;640	1	1;1;1	605	605;605;605	NA	NA	NA	NA	NA	NA	NA	NA	NA	NA	NA	NA	lncgSSinNest	LOC421648	TIAM2	0	lncgSSinNest	1.1.1	LOC421648	TIAM2	0	-0.23	0.0404806429497639	0	NA	NA	NA	NA	NA	NA	NA	NA	NA	NA	NA	NA	NA	NA	lincDivg	ENSGALG00010006822	ENSGALG00010006822	9741	lincDivg	1.1.1	ENSGALG00010006822	ENSGALG00010006822	9741	0.19	0.16387877339012	0	NA	NA	NA	NA	NA	NA	NA	NA	NA	NA	NA	NA	NA	NA	NA	NA	NA	NA	NA	NA	NA	NA	NA	NA	NA	NA	NA	NA	NA	NA	NA	NA	NA	NA	NA	NA	NA	denC;trch;optc;ileu;pcrs;skin;coln;gizz;lymB;pvtc;hard;thyr;burs;cctl;hypt;thym;adip;blod;bmdm;brai;cecm;chor;crbl;crtx;duod;embr;feat;hert;isth;jeju;kdny;livr;lung;lymT;magn;mono;mscB;nkil;ovry;pine;pitu;rtin;spln;test;thro;uter;utri	0.09;0.07;0.05;0.035;0.03;0.03;0.025;0.025;0.025;0.0225;0.02;0.02;0.01;0.01;0.01;0.005;0;0;0;0;0;0;0;0;0;0;0;0;0;0;0;0;0;0;0;0;0;0;0;0;0;0;0;0;0;0;0	0	0	0	NA	NA	0.09	denC	0.07	trch	1.29	31	Null expression	NA	NA	NA	NA	NA	NA	NA	NA	NA	NA	NA	NA	NA	NA	NA	NA	NA	NA	NA	NA	NA	NA	NA	NA	NA	1	NA
NONGGAG009251	NONGGAG009251	NA	3	50135263	50140483	+	Noncode	v5	lncRNA	lnc	NA	NA	NA	NA	NA	NA	603	1	NONGGAT014723	603	603;603;603	lncRNA	lnc	4	4;4;4	NONGGAE020136,NONGGAE020137,NONGGAE020138,NONGGAE020139	89,239,49,226	49;151;239	3	3;3;3	963,1346,2312	963;1540;2312	NA	NA	NA	NA	NA	NA	NA	NA	NA	NA	NA	NA	lncgSSinOvlp	LOC421647	SCAF8	0	lncgSSinOvlp	1.1.1	LOC421647	SCAF8	0	-0.39	0.000850516726258329	0	NA	NA	NA	NA	NA	NA	NA	NA	NA	NA	NA	NA	NA	NA	lncgASexCont	ENSGALG00010006823	ENSGALG00010006823	0	lncgASexCont	1.1.1	ENSGALG00010006823	ENSGALG00010006823	0	0.23	0.081009190131384	1	NA	NA	NA	NA	NA	NA	NA	NA	NA	NA	NA	NA	NA	NA	NA	NA	NA	NA	NA	NA	NA	NA	NA	NA	NA	NA	NA	NA	NA	NA	NA	NA	NA	NA	NA	NA	NA	jeju;trch;cctl;lymB;hard;optc;pcrs;pvtc;thyr;thym;adip;blod;bmdm;brai;burs;cecm;chor;coln;crbl;crtx;denC;duod;embr;feat;gizz;hert;hypt;ileu;isth;kdny;livr;lung;lymT;magn;mono;mscB;nkil;ovry;pine;pitu;rtin;skin;spln;test;thro;uter;utri	0.1;0.035;0.02;0.015;0.01;0.01;0.01;0.01;0.01;0.005;0;0;0;0;0;0;0;0;0;0;0;0;0;0;0;0;0;0;0;0;0;0;0;0;0;0;0;0;0;0;0;0;0;0;0;0;0	1	1	0	0.97	1	0.1	jeju	0.035	trch	2.86	37	Weak expression	1	jeju	3	2.86;2;Inf	/jeju/trch;cctl;lymB;hard;optc;pcrs;pvtc;thyr/thym	/1/8/1	NA	NA	NA	NA	NA	NA	NA	NA	NA	NA	NA	NA	NA	NA	NA	NA	NA	1	NA	1	NA
NONGGAG009252	NONGGAG009252	NA	3	50303096	50315044	+	Noncode	v5	lncRNA	lnc	NA	NA	NA	NA	NA	NA	254	1	NONGGAT014724	254	254;254;254	lncRNA	lnc	2	2;2;2	NONGGAE020141,NONGGAE020145	202,52	52;127;202	1	1;1;1	11696	11696;11696;11696	NA	NA	NA	NA	NA	NA	NA	NA	NA	NA	NA	NA	lncgASinOvlp	LOC428609	NOX3	0	lncgASinOvlp	1.1.1	LOC428609	NOX3	0	NA	NA	NA	NA	NA	NA	NA	NA	NA	NA	NA	NA	NA	NA	NA	NA	NA	lincSSdw	INRAGALG00000010878	INRAGALG00000010878	3879	lincSSdw	1.1.1	INRAGALG00000010878	INRAGALG00000010878	3879	NA	NA	NA	NA	NA	NA	NA	NA	NA	NA	NA	NA	NA	NA	NA	NA	NA	NA	NA	NA	NA	NA	NA	NA	NA	NA	NA	NA	NA	NA	NA	NA	NA	NA	NA	NA	NA	NA	NA	NA	adip;blod;bmdm;brai;burs;cctl;cecm;chor;coln;crbl;crtx;denC;duod;embr;feat;gizz;hard;hert;hypt;ileu;isth;jeju;kdny;livr;lung;lymB;lymT;magn;mono;mscB;nkil;optc;ovry;pcrs;pine;pitu;pvtc;rtin;skin;spln;test;thro;thym;thyr;trch;uter;utri	0;0;0;0;0;0;0;0;0;0;0;0;0;0;0;0;0;0;0;0;0;0;0;0;0;0;0;0;0;0;0;0;0;0;0;0;0;0;0;0;0;0;0;0;0;0;0	0	0	0	NA	NA	0	adip	0	blod	NA	47	Null expression	NA	NA	NA	NA	NA	NA	NA	NA	NA	NA	NA	NA	NA	NA	NA	NA	NA	NA	NA	NA	NA	NA	NA	NA	NA	1	NA
NONGGAG009253	NONGGAG009253	NA	3	51626152	51627057	+	Noncode	v5	lncRNA	lnc	NA	NA	NA	NA	NA	NA	345	1	NONGGAT014725	345	345;345;345	lncRNA	lnc	2	2;2;2	NONGGAE020174,NONGGAE020175	298,47	47;172;298	1	1;1;1	562	562;562;562	NA	NA	NA	NA	NA	NA	NA	NA	NA	NA	NA	NA	lncgSSinNest	LOC421658	TULP4	0	lncgSSinNest	1.1.1	LOC421658	TULP4	0	-0.36	0.00177336775664664	0	NA	NA	NA	NA	NA	NA	NA	NA	NA	NA	NA	NA	NA	NA	NA	NA	NA	NA	NA	NA	NA	NA	NA	NA	NA	NA	NA	NA	NA	NA	NA	NA	NA	NA	NA	NA	NA	NA	NA	NA	NA	NA	NA	NA	NA	NA	NA	NA	NA	NA	NA	NA	NA	NA	NA	NA	NA	NA	NA	NA	NA	NA	NA	optc;lymB;thyr;pvtc;trch;pcrs;spln;thym;cctl;hard;adip;blod;bmdm;brai;burs;cecm;chor;coln;crbl;crtx;denC;duod;embr;feat;gizz;hert;hypt;ileu;isth;jeju;kdny;livr;lung;lymT;magn;mono;mscB;nkil;ovry;pine;pitu;rtin;skin;test;thro;uter;utri	0.25;0.1;0.08;0.07;0.05;0.04;0.025;0.015;0.01;0.01;0;0;0;0;0;0;0;0;0;0;0;0;0;0;0;0;0;0;0;0;0;0;0;0;0;0;0;0;0;0;0;0;0;0;0;0;0	1	2	0	0.96	1	0.25	optc	0.1	lymB	2.5	37	Weak expression	1	optc	2	2.5;Inf	/optc/lymB;thyr;pvtc;trch;pcrs;spln;thym;cctl;hard	/1/9	NA	NA	NA	NA	NA	NA	NA	NA	NA	NA	NA	NA	NA	NA	NA	NA	NA	NA	NA	1	NA
NONGGAG009254	NONGGAG009254	NA	3	52587001	52587762	+	Noncode	v5	lncRNA	lnc	NA	NA	NA	NA	NA	NA	289	1	NONGGAT014726	289	289;289;289	lncRNA	lnc	2	2;2;2	NONGGAE020201,NONGGAE020202	105,184	105;144;184	1	1;1;1	474	474;474;474	NA	NA	NA	NA	NA	NA	NA	NA	NA	NA	NA	NA	lncgASinNest	LOC421673	ADGRG6	0	lncgASinNest	1.1.1	LOC421673	ADGRG6	0	NA	NA	NA	NA	NA	NA	NA	NA	NA	NA	NA	NA	NA	NA	NA	NA	NA	lincSSdw	LOC107053005	LOC107053005	7756	lincSSdw	1.1.1	LOC107053005	LOC107053005	7756	NA	NA	NA	NA	NA	NA	NA	NA	NA	NA	NA	NA	NA	NA	NA	NA	NA	NA	NA	NA	NA	NA	NA	NA	NA	NA	NA	NA	NA	NA	NA	NA	NA	NA	NA	NA	NA	NA	NA	NA	adip;blod;bmdm;brai;burs;cctl;cecm;chor;coln;crbl;crtx;denC;duod;embr;feat;gizz;hard;hert;hypt;ileu;isth;jeju;kdny;livr;lung;lymB;lymT;magn;mono;mscB;nkil;optc;ovry;pcrs;pine;pitu;pvtc;rtin;skin;spln;test;thro;thym;thyr;trch;uter;utri	0;0;0;0;0;0;0;0;0;0;0;0;0;0;0;0;0;0;0;0;0;0;0;0;0;0;0;0;0;0;0;0;0;0;0;0;0;0;0;0;0;0;0;0;0;0;0	0	0	0	NA	NA	0	adip	0	blod	NA	47	Null expression	NA	NA	NA	NA	NA	NA	NA	NA	NA	NA	NA	NA	NA	NA	NA	NA	NA	NA	NA	NA	NA	NA	NA	NA	NA	1	NA
NONGGAG009256	NONGGAG009256	NA	3	53943954	53948962	+	Noncode	v5	lncRNA	lnc	NA	NA	NA	NA	NA	NA	271	1	NONGGAT014728	271	271;271;271	lncRNA	lnc	3	3;3;3	NONGGAE020225,NONGGAE020226,NONGGAE020227	106,82,83	82;90;106	2	2;2;2	2217,2523	2217;2370;2523	NA	NA	NA	NA	NA	NA	NA	NA	NA	NA	NA	NA	lncgSSinNest	LOC421680	NHSL1	0	lncgSSinNest	1.1.1	LOC421680	NHSL1	0	NA	NA	NA	NA	NA	NA	NA	NA	NA	NA	NA	NA	NA	NA	NA	NA	NA	lncgASexOvlp	DAVISGALG000022662	DAVISGALG000022662	0	lncgASexOvlp	1.1.1	DAVISGALG000022662	DAVISGALG000022662	0	NA	NA	NA	NA	NA	NA	NA	NA	NA	NA	NA	NA	NA	NA	NA	NA	NA	NA	NA	NA	NA	NA	NA	NA	NA	NA	NA	NA	NA	NA	NA	NA	NA	NA	NA	NA	NA	NA	NA	NA	adip;blod;bmdm;brai;burs;cctl;cecm;chor;coln;crbl;crtx;denC;duod;embr;feat;gizz;hard;hert;hypt;ileu;isth;jeju;kdny;livr;lung;lymB;lymT;magn;mono;mscB;nkil;optc;ovry;pcrs;pine;pitu;pvtc;rtin;skin;spln;test;thro;thym;thyr;trch;uter;utri	0;0;0;0;0;0;0;0;0;0;0;0;0;0;0;0;0;0;0;0;0;0;0;0;0;0;0;0;0;0;0;0;0;0;0;0;0;0;0;0;0;0;0;0;0;0;0	0	0	0	NA	NA	0	adip	0	blod	NA	47	Null expression	NA	NA	NA	NA	NA	NA	NA	NA	NA	NA	NA	NA	NA	NA	NA	NA	NA	NA	NA	NA	NA	NA	NA	NA	NA	1	NA
NONGGAG009257	NONGGAG009257	NA	3	54002167	54003116	+	Noncode	v5	lncRNA	lnc	NA	NA	NA	NA	NA	NA	310	1	NONGGAT014729	310	310;310;310	lncRNA	lnc	2	2;2;2	NONGGAE020229,NONGGAE020230	268,42	42;155;268	1	1;1;1	641	641;641;641	NA	NA	NA	NA	NA	NA	NA	NA	NA	NA	NA	NA	lncgSSinNest	LOC421680	NHSL1	0	lncgSSinNest	1.1.1	LOC421680	NHSL1	0	0.04	0.700096147236339	0	NA	NA	NA	NA	NA	NA	NA	NA	NA	NA	NA	NA	NA	NA	lincConv	DAVISGALG000022670	DAVISGALG000022670	8395	lincConv	1.1.1	DAVISGALG000022670	DAVISGALG000022670	8395	0.06	0.688414835277341	1	NA	NA	NA	NA	NA	NA	NA	NA	NA	NA	NA	NA	NA	NA	NA	NA	NA	NA	NA	NA	NA	NA	NA	NA	NA	NA	NA	NA	NA	NA	NA	NA	NA	NA	NA	NA	NA	pine;rtin;optc;crtx;crbl;trch;hypt;mono;thyr;hard;pcrs;cctl;thym;adip;blod;bmdm;brai;burs;cecm;chor;coln;denC;duod;embr;feat;gizz;hert;ileu;isth;jeju;kdny;livr;lung;lymB;lymT;magn;mscB;nkil;ovry;pitu;pvtc;skin;spln;test;thro;uter;utri	8.91;2.83;0.44;0.38;0.375;0.185;0.16;0.115;0.115;0.055;0.05;0.03;0.005;0;0;0;0;0;0;0;0;0;0;0;0;0;0;0;0;0;0;0;0;0;0;0;0;0;0;0;0;0;0;0;0;0;0	1	9	2	0.97	1	8.91	pine	2.83	rtin	3.15	34	Standard expression	1	pine	6	3.15;6.43;2.03;2.09;6;Inf	/pine/rtin/optc;crtx;crbl/trch;hypt;mono;thyr/hard;pcrs;cctl/thym	/1/1/3/4/3/1	NA	NA	NA	NA	NA	NA	NA	NA	NA	NA	NA	NA	NA	NA	NA	NA	NA	NA	NA	1	NA
NONGGAG009258	NONGGAG009258	NA	3	54463081	54467067	+	Noncode	v5	lncRNA	lnc	NA	NA	NA	NA	NA	NA	1386	1	NONGGAT014730	1386	1386;1386;1386	lncRNA	lnc	4	4;4;4	NONGGAE020247,NONGGAE020248,NONGGAE020249,NONGGAE020250	317,455,151,463	151;346;463	3	3;3;3	388,836,1380	388;868;1380	NA	NA	NA	NA	NA	NA	NA	NA	NA	NA	NA	NA	lincConv	DAVISGALG000022641	DAVISGALG000022641	24617	lincConv	1.1.1	DAVISGALG000022641	DAVISGALG000022641	24617	-0.01	0.95672473025527	1	NA	NA	NA	NA	NA	NA	NA	NA	NA	NA	NA	NA	NA	NA	lncgASexNest	LOC121110360	LOC121110360	0	lncgASexNest	1.1.1	LOC121110360	LOC121110360	0	-0.04	0.76720816605197	1	NA	NA	NA	NA	NA	NA	NA	NA	NA	NA	NA	NA	NA	NA	NA	NA	NA	NA	NA	NA	NA	NA	NA	NA	NA	NA	NA	NA	NA	NA	NA	NA	NA	NA	NA	NA	NA	nkil;pcrs;adip;blod;bmdm;brai;burs;cctl;cecm;chor;coln;crbl;crtx;denC;duod;embr;feat;gizz;hard;hert;hypt;ileu;isth;jeju;kdny;livr;lung;lymB;lymT;magn;mono;mscB;optc;ovry;pine;pitu;pvtc;rtin;skin;spln;test;thro;thym;thyr;trch;uter;utri	0.26;0.01;0;0;0;0;0;0;0;0;0;0;0;0;0;0;0;0;0;0;0;0;0;0;0;0;0;0;0;0;0;0;0;0;0;0;0;0;0;0;0;0;0;0;0;0;0	1	1	0	1	1	0.26	nkil	0.01	pcrs	26	45	Weak expression	1	nkil	2	26;Inf	/nkil/pcrs	/1/1	NA	NA	NA	NA	NA	NA	NA	NA	NA	NA	NA	NA	NA	NA	NA	NA	NA	NA	NA	1	NA
NONGGAG009260	NONGGAG009260	NA	3	54544347	54546365	+	Noncode	v5	lncRNA	lnc	NA	NA	NA	NA	NA	NA	800	1	NONGGAT014732	800	800;800;800	lncRNA	lnc	2	2;2;2	NONGGAE020253,NONGGAE020254	243,557	243;400;557	1	1;1;1	1220	1220;1220;1220	NA	NA	NA	NA	NA	NA	NA	NA	NA	NA	NA	NA	lincSSup	LOC421686	IL20RA	7843	lincSSup	1.1.1	LOC421686	IL20RA	7843	0.09	0.473084762575998	0	NA	NA	NA	NA	NA	NA	NA	NA	NA	NA	NA	NA	NA	NA	lincDivg	ENSGALG00010006453	ENSGALG00010006453	8066	lincDivg	1.1.1	ENSGALG00010006453	ENSGALG00010006453	8066	0.44	0.0020174213980555	0	NA	NA	NA	NA	NA	NA	NA	NA	NA	NA	NA	NA	NA	NA	NA	NA	NA	NA	NA	NA	NA	NA	NA	NA	NA	NA	NA	NA	NA	NA	NA	NA	NA	NA	NA	NA	NA	thym;denC;pcrs;adip;blod;bmdm;brai;burs;cctl;cecm;chor;coln;crbl;crtx;duod;embr;feat;gizz;hard;hert;hypt;ileu;isth;jeju;kdny;livr;lung;lymB;lymT;magn;mono;mscB;nkil;optc;ovry;pine;pitu;pvtc;rtin;skin;spln;test;thro;thyr;trch;uter;utri	0.075;0.065;0.01;0;0;0;0;0;0;0;0;0;0;0;0;0;0;0;0;0;0;0;0;0;0;0;0;0;0;0;0;0;0;0;0;0;0;0;0;0;0;0;0;0;0;0;0	0	0	0	NA	NA	0.075	thym	0.065	denC	1.15	44	Null expression	NA	NA	NA	NA	NA	NA	NA	NA	NA	NA	NA	NA	NA	NA	NA	NA	NA	NA	NA	NA	NA	NA	NA	NA	NA	1	NA
NONGGAG009266	NONGGAG009266	NA	3	56350277	56408560	+	Noncode	v5	lncRNA	lnc	NA	NA	NA	NA	NA	NA	519	1	NONGGAT014739	519	519;519;519	lncRNA	lnc	4	4;4;4	NONGGAE020354,NONGGAE020356,NONGGAE020357,NONGGAE020358	48,164,80,227	48;130;227	3	3;3;3	46499,2004,9265	2004;19256;46499	NA	NA	NA	NA	NA	NA	NA	NA	NA	NA	NA	NA	lincConv	LOC421698	RPS12	39460	lincConv	1.1.1	LOC421698	RPS12	39460	-0.32	0.00852237598071016	0	NA	NA	NA	NA	NA	NA	NA	NA	NA	NA	NA	NA	NA	NA	NA	NA	NA	NA	NA	NA	NA	NA	NA	NA	NA	NA	NA	NA	NA	NA	NA	NA	NA	NA	NA	NA	NA	NA	NA	NA	NA	NA	NA	NA	NA	NA	NA	NA	NA	NA	NA	NA	NA	NA	NA	NA	NA	NA	NA	NA	NA	NA	NA	nkil;thym;pcrs;adip;blod;bmdm;brai;burs;cctl;cecm;chor;coln;crbl;crtx;denC;duod;embr;feat;gizz;hard;hert;hypt;ileu;isth;jeju;kdny;livr;lung;lymB;lymT;magn;mono;mscB;optc;ovry;pine;pitu;pvtc;rtin;skin;spln;test;thro;thyr;trch;uter;utri	0.64;0.0775;0.02;0;0;0;0;0;0;0;0;0;0;0;0;0;0;0;0;0;0;0;0;0;0;0;0;0;0;0;0;0;0;0;0;0;0;0;0;0;0;0;0;0;0;0;0	0	1	0	1	1	0.64	nkil	0.0775	thym	8.26	44	Weak expression	1	nkil	3	8.26;3.88;Inf	/nkil/thym/pcrs	/1/1/1	NA	NA	NA	NA	NA	NA	NA	NA	NA	NA	NA	NA	NA	NA	NA	NA	NA	NA	NA	1	NA
NONGGAG009267	NONGGAG009267	NA	3	59404653	59405431	+	Noncode	v5	lncRNA	lnc	NA	NA	NA	NA	NA	NA	690	1	NONGGAT014740	690	690;690;690	lncRNA	lnc	2	2;2;2	NONGGAE020395,NONGGAE020396	491,199	199;345;491	1	1;1;1	90	90;90;90	NA	NA	NA	NA	NA	NA	NA	NA	NA	NA	NA	NA	lincConv	LOC769579	HINT3	324	lincConv	1.1.1	LOC769579	HINT3	324	0.02	0.838494580937923	0	NA	NA	NA	NA	NA	NA	NA	NA	NA	NA	NA	NA	NA	NA	lincSSdw	LOC101751514	LOC101751514	625	lincSSdw	1.1.1	LOC101751514	LOC101751514	625	0.18	0.093135641403621	0	NA	NA	NA	NA	NA	NA	NA	NA	NA	NA	NA	NA	NA	NA	NA	NA	NA	NA	NA	NA	NA	NA	NA	NA	NA	NA	NA	NA	NA	NA	NA	NA	NA	NA	NA	NA	NA	nkil;rtin;pine;pitu;thyr;blod;chor;feat;isth;uter;utri;crtx;skin;crbl;hypt;coln;hard;mono;pvtc;gizz;hert;optc;pcrs;trch;kdny;adip;bmdm;brai;burs;cctl;cecm;denC;duod;embr;ileu;jeju;livr;lung;lymB;lymT;magn;mscB;ovry;spln;test;thro;thym	6.83;3.92;1.87;1.01;0.7325;0.675;0.63;0.6125;0.525;0.4;0.335;0.23;0.23;0.1;0.085;0.065;0.055;0.035;0.0175;0.01;0.01;0.01;0.01;0.01;0.005;0;0;0;0;0;0;0;0;0;0;0;0;0;0;0;0;0;0;0;0;0;0	1	14	4	0.92	1	6.83	nkil	3.92	rtin	1.74	22	Standard expression	2	nkil;rtin	5	2.1;2.3;2;2;Inf	/nkil;rtin/pine;pitu;thyr;blod;chor;feat;isth;uter;utri;crtx;skin/crbl;hypt;coln;hard;mono/pvtc;gizz;hert;optc;pcrs;trch/kdny	/2/11/5/6/1	NA	NA	NA	NA	NA	NA	NA	NA	NA	NA	NA	NA	NA	NA	NA	1	NA	NA	NA	1	NA
NONGGAG009268	NONGGAG009268	NA	3	59780532	59780997	+	Noncode	v5	lncRNA	lnc	NA	NA	NA	NA	NA	NA	382	1	NONGGAT014741	382	382;382;382	lncRNA	lnc	2	2;2;2	NONGGAE020403,NONGGAE020404	105,277	105;191;277	1	1;1;1	85	85;85;85	NA	NA	NA	NA	NA	NA	NA	NA	NA	NA	NA	NA	lincConv	LOC426209	RNF217	7032	lincConv	1.1.1	LOC426209	RNF217	7032	NA	NA	NA	NA	NA	NA	NA	NA	NA	NA	NA	NA	NA	NA	NA	NA	NA	lncgASexNest	INRAGALG00000011067	INRAGALG00000011067	0	lncgASexNest	1.1.1	INRAGALG00000011067	INRAGALG00000011067	0	NA	NA	NA	NA	NA	NA	NA	NA	NA	NA	NA	NA	NA	NA	NA	NA	NA	NA	NA	NA	NA	NA	NA	NA	NA	NA	NA	NA	NA	NA	NA	NA	NA	NA	NA	NA	NA	NA	NA	NA	adip;blod;bmdm;brai;burs;cctl;cecm;chor;coln;crbl;crtx;denC;duod;embr;feat;gizz;hard;hert;hypt;ileu;isth;jeju;kdny;livr;lung;lymB;lymT;magn;mono;mscB;nkil;optc;ovry;pcrs;pine;pitu;pvtc;rtin;skin;spln;test;thro;thym;thyr;trch;uter;utri	0;0;0;0;0;0;0;0;0;0;0;0;0;0;0;0;0;0;0;0;0;0;0;0;0;0;0;0;0;0;0;0;0;0;0;0;0;0;0;0;0;0;0;0;0;0;0	0	0	0	NA	NA	0	adip	0	blod	NA	47	Null expression	NA	NA	NA	NA	NA	NA	NA	NA	NA	NA	NA	NA	NA	NA	NA	NA	NA	NA	NA	NA	NA	NA	NA	NA	NA	1	NA
NONGGAG009269	NONGGAG009269	NA	3	60209490	60209920	+	Noncode	v5	lncRNA	lnc	NA	NA	NA	NA	NA	NA	284	1	NONGGAT014742	284	284;284;284	lncRNA	lnc	2	2;2;2	NONGGAE020413,NONGGAE020414	147,137	137;142;147	1	1;1;1	148	148;148;148	NA	NA	NA	NA	NA	NA	NA	NA	NA	NA	NA	NA	lncgASinNest	LOC421720	NKAIN2	0	lncgASinNest	1.1.1	LOC421720	NKAIN2	0	NA	NA	NA	NA	NA	NA	NA	NA	NA	NA	NA	NA	NA	NA	NA	NA	NA	lincConv	INRAGALG00000011070	INRAGALG00000011070	8471	lincConv	1.1.1	INRAGALG00000011070	INRAGALG00000011070	8471	NA	NA	NA	NA	NA	NA	NA	NA	NA	NA	NA	NA	NA	NA	NA	NA	NA	NA	NA	NA	NA	NA	NA	NA	NA	NA	NA	NA	NA	NA	NA	NA	NA	NA	NA	NA	NA	NA	NA	NA	adip;blod;bmdm;brai;burs;cctl;cecm;chor;coln;crbl;crtx;denC;duod;embr;feat;gizz;hard;hert;hypt;ileu;isth;jeju;kdny;livr;lung;lymB;lymT;magn;mono;mscB;nkil;optc;ovry;pcrs;pine;pitu;pvtc;rtin;skin;spln;test;thro;thym;thyr;trch;uter;utri	0;0;0;0;0;0;0;0;0;0;0;0;0;0;0;0;0;0;0;0;0;0;0;0;0;0;0;0;0;0;0;0;0;0;0;0;0;0;0;0;0;0;0;0;0;0;0	0	0	0	NA	NA	0	adip	0	blod	NA	47	Null expression	NA	NA	NA	NA	NA	NA	NA	NA	NA	NA	NA	NA	NA	NA	NA	NA	NA	NA	NA	NA	NA	NA	NA	NA	NA	1	NA
NONGGAG009270	NONGGAG009270	NA	3	60246816	60254343	+	Noncode	v5	lncRNA	lnc	NA	NA	NA	NA	NA	NA	393	1	NONGGAT014743	393	393;393;393	lncRNA	lnc	4	4;4;4	NONGGAE020415,NONGGAE020416,NONGGAE020417,NONGGAE020418	107,142,96,48	48;98;142	3	3;3;3	3240,3139,759	759;2379;3240	NA	NA	NA	NA	NA	NA	NA	NA	NA	NA	NA	NA	lncgASinNest	LOC421720	NKAIN2	0	lncgASinNest	1.1.1	LOC421720	NKAIN2	0	NA	NA	NA	NA	NA	NA	NA	NA	NA	NA	NA	NA	NA	NA	NA	NA	NA	NA	NA	NA	NA	NA	NA	NA	NA	NA	NA	NA	NA	NA	NA	NA	NA	NA	NA	NA	NA	NA	NA	NA	NA	NA	NA	NA	NA	NA	NA	NA	NA	NA	NA	NA	NA	NA	NA	NA	NA	NA	NA	NA	NA	NA	NA	NA	NA	NA	adip;blod;bmdm;brai;burs;cctl;cecm;chor;coln;crbl;crtx;denC;duod;embr;feat;gizz;hard;hert;hypt;ileu;isth;jeju;kdny;livr;lung;lymB;lymT;magn;mono;mscB;nkil;optc;ovry;pcrs;pine;pitu;pvtc;rtin;skin;spln;test;thro;thym;thyr;trch;uter;utri	0;0;0;0;0;0;0;0;0;0;0;0;0;0;0;0;0;0;0;0;0;0;0;0;0;0;0;0;0;0;0;0;0;0;0;0;0;0;0;0;0;0;0;0;0;0;0	0	0	0	NA	NA	0	adip	0	blod	NA	47	Null expression	NA	NA	NA	NA	NA	NA	NA	NA	NA	NA	NA	NA	NA	NA	NA	NA	NA	NA	NA	NA	NA	NA	NA	NA	NA	1	NA
NONGGAG009273	NONGGAG009273	NA	3	60636246	60637110	+	Noncode	v5	lncRNA	lnc	NA	NA	NA	NA	NA	NA	688	2	NONGGAT014746;NONGGAT014747	780;596	596;688;780	lncRNA;lncRNA	lnc;lnc	2;3	2;2;3	NONGGAE020437,NONGGAE020440;NONGGAE020438,NONGGAE020439,NONGGAE020441	626,154;188,265,143	143;275;626	1;2	1;2;2	86;165,86	86;112;165	NA	NA	NA	NA	NA	NA	NA	NA	NA	NA	NA	NA	lncgSSinNest	LOC421721	TRDN	0	lncgSSinNest	n.1.1	LOC421721	TRDN	0	0.17	0.172451589920015	1	mscB	NA	NA	NA	NA	NA	NA	NA	NA	NA	NA	NA	NA	NA	lncgASinNest	DAVISGALG000023047	DAVISGALG000023047	0	lncgASinNest	n.1.1	DAVISGALG000023047	DAVISGALG000023047	0	0.61	1.8493178380492e-05	0	NA	NA	NA	NA	NA	NA	NA	NA	NA	NA	NA	NA	NA	NA	NA	NA	NA	NA	NA	NA	NA	NA	NA	NA	NA	NA	NA	NA	NA	NA	NA	NA	NA	NA	NA	NA	NA	mscB;trch;pcrs;mono;thyr;adip;blod;bmdm;brai;burs;cctl;cecm;chor;coln;crbl;crtx;denC;duod;embr;feat;gizz;hard;hert;hypt;ileu;isth;jeju;kdny;livr;lung;lymB;lymT;magn;nkil;optc;ovry;pine;pitu;pvtc;rtin;skin;spln;test;thro;thym;uter;utri	0.275;0.085;0.03;0.015;0.005;0;0;0;0;0;0;0;0;0;0;0;0;0;0;0;0;0;0;0;0;0;0;0;0;0;0;0;0;0;0;0;0;0;0;0;0;0;0;0;0;0;0	1	1	0	0.99	1	0.275	mscB	0.085	trch	3.24	42	Weak expression	1	mscB	5	3.24;2.83;2;3;Inf	/mscB/trch/pcrs/mono/thyr	/1/1/1/1/1	NA	NA	NA	NA	NA	NA	NA	NA	NA	NA	NA	NA	NA	NA	NA	NA	NA	NA	NA	1	NA
NONGGAG009274	NONGGAG009274	NA	3	60667590	60671111	+	Noncode	v5	lncRNA	lnc	NA	NA	NA	NA	NA	NA	1698	2	NONGGAT014748;NONGGAT014749	2190;1205	1205;1698;2190	lncRNA;lncRNA	lnc;lnc	5;4	4;4;5	NONGGAE020450,NONGGAE020452,NONGGAE020453,NONGGAE020454,NONGGAE020457;NONGGAE020451,NONGGAE020455,NONGGAE020456,NONGGAE020458	106,127,272,869,816;243,279,90,593	90;377;869	4;3	3;4;4	87,77,116,1056;464,501,1056	77;480;1056	NA	NA	NA	NA	NA	NA	NA	NA	NA	NA	NA	NA	lncgSSinNest	LOC421721	TRDN	0	lncgSSinNest	n.1.1	LOC421721	TRDN	0	0.39	0.00178842893183522	1	mscB	NA	NA	NA	NA	NA	NA	NA	NA	NA	NA	NA	NA	NA	NA	NA	NA	NA	NA	NA	NA	NA	NA	NA	NA	NA	NA	NA	NA	NA	NA	NA	NA	NA	NA	NA	NA	NA	NA	NA	NA	NA	NA	NA	NA	NA	NA	NA	NA	NA	NA	NA	NA	NA	NA	NA	NA	NA	NA	NA	NA	NA	NA	mscB;trch;hert;pcrs;denC;thyr;crbl;adip;blod;bmdm;brai;burs;cctl;cecm;chor;coln;crtx;duod;embr;feat;gizz;hard;hypt;ileu;isth;jeju;kdny;livr;lung;lymB;lymT;magn;mono;nkil;optc;ovry;pine;pitu;pvtc;rtin;skin;spln;test;thro;thym;uter;utri	0.235;0.07;0.04;0.02;0.005;0.005;0.0025;0;0;0;0;0;0;0;0;0;0;0;0;0;0;0;0;0;0;0;0;0;0;0;0;0;0;0;0;0;0;0;0;0;0;0;0;0;0;0;0	1	1	0	0.99	1	0.235	mscB	0.07	trch	3.36	40	Weak expression	1	mscB	5	3.36;2;4;2;Inf	/mscB/trch;hert/pcrs/denC;thyr/crbl	/1/2/1/2/1	NA	NA	NA	NA	NA	NA	NA	NA	NA	NA	NA	NA	NA	NA	NA	NA	NA	NA	NA	1	NA
NONGGAG009275	NONGGAG009275	NA	3	60776547	60777383	+	Noncode	v5	lncRNA	lnc	NA	NA	NA	NA	NA	NA	444	1	NONGGAT014750	444	444;444;444	lncRNA	lnc	2	2;2;2	NONGGAE020464,NONGGAE020465	205,239	205;222;239	1	1;1;1	394	394;394;394	NA	NA	NA	NA	NA	NA	NA	NA	NA	NA	NA	NA	lncgASinNest	LOC428616	CLVS2	0	lncgASinNest	1.1.1	LOC428616	CLVS2	0	NA	NA	NA	NA	NA	NA	NA	NA	NA	NA	NA	NA	NA	NA	NA	NA	NA	lincDivg	NONGGAG009536	NONGGAG009536	3766	lincDivg	1.1.1	NONGGAG009536	NONGGAG009536	3766	NA	NA	NA	NA	NA	NA	NA	NA	NA	NA	NA	NA	NA	NA	NA	NA	NA	NA	NA	NA	NA	NA	NA	NA	NA	NA	NA	NA	NA	NA	NA	NA	NA	NA	NA	NA	NA	NA	NA	NA	adip;blod;bmdm;brai;burs;cctl;cecm;chor;coln;crbl;crtx;denC;duod;embr;feat;gizz;hard;hert;hypt;ileu;isth;jeju;kdny;livr;lung;lymB;lymT;magn;mono;mscB;nkil;optc;ovry;pcrs;pine;pitu;pvtc;rtin;skin;spln;test;thro;thym;thyr;trch;uter;utri	0;0;0;0;0;0;0;0;0;0;0;0;0;0;0;0;0;0;0;0;0;0;0;0;0;0;0;0;0;0;0;0;0;0;0;0;0;0;0;0;0;0;0;0;0;0;0	0	0	0	NA	NA	0	adip	0	blod	NA	47	Null expression	NA	NA	NA	NA	NA	NA	NA	NA	NA	NA	NA	NA	NA	NA	NA	NA	NA	NA	NA	NA	NA	NA	NA	NA	NA	1	NA
NONGGAG009276	NONGGAG009276	NA	3	61128695	61142317	+	Noncode	v5	lncRNA	lnc	NA	NA	NA	NA	NA	NA	1335	1	NONGGAT014751	1335	1335;1335;1335	lncRNA	lnc	7	7;7;7	NONGGAE020479,NONGGAE020480,NONGGAE020481,NONGGAE020482,NONGGAE020483,NONGGAE020484,NONGGAE020485	233,33,169,135,237,195,333	33;191;333	6	6;6;6	2493,128,3229,1041,4508,895	128;2049;4508	NA	NA	NA	NA	NA	NA	NA	NA	NA	NA	NA	NA	NA	NA	NA	NA	NA	NA	NA	NA	NA	NA	NA	NA	NA	NA	NA	NA	NA	NA	NA	NA	NA	NA	NA	NA	NA	NA	lncgASexOvlp	ENSGALG00010015187	ENSGALG00010015187	0	lncgASexOvlp	1.1.1	ENSGALG00010015187	ENSGALG00010015187	0	0.38	0.00713235486886617	1	feat	NA	NA	NA	NA	NA	NA	NA	NA	NA	NA	NA	NA	NA	NA	NA	NA	NA	NA	NA	NA	NA	NA	NA	NA	NA	NA	NA	NA	NA	NA	NA	NA	NA	NA	NA	NA	feat;crtx;pcrs;adip;blod;bmdm;brai;burs;cctl;cecm;chor;coln;crbl;denC;duod;embr;gizz;hard;hert;hypt;ileu;isth;jeju;kdny;livr;lung;lymB;lymT;magn;mono;mscB;nkil;optc;ovry;pine;pitu;pvtc;rtin;skin;spln;test;thro;thym;thyr;trch;uter;utri	0.1775;0.015;0.01;0;0;0;0;0;0;0;0;0;0;0;0;0;0;0;0;0;0;0;0;0;0;0;0;0;0;0;0;0;0;0;0;0;0;0;0;0;0;0;0;0;0;0;0	0	1	0	1	1	0.1775	feat	0.015	crtx	11.83	44	Weak expression	1	feat	2	11.83;Inf	/feat/crtx;pcrs	/1/2	NA	NA	NA	NA	NA	NA	NA	NA	NA	NA	NA	NA	NA	NA	NA	1	NA	NA	NA	1	NA
NONGGAG009277	NONGGAG009277	NA	3	61430752	61431602	+	Noncode	v5	lncRNA	lnc	NA	NA	NA	NA	NA	NA	494	1	NONGGAT014752	494	494;494;494	lncRNA	lnc	2	2;2;2	NONGGAE020486,NONGGAE020487	261,233	233;247;261	1	1;1;1	358	358;358;358	NA	NA	NA	NA	NA	NA	NA	NA	NA	NA	NA	NA	lincDivg	LOC395278	GJA1	11692	lincDivg	1.1.1	LOC395278	GJA1	11692	NA	NA	NA	NA	NA	NA	NA	NA	NA	NA	NA	NA	NA	NA	NA	NA	NA	lincDivg	DAVISGALG000023035	DAVISGALG000023035	7697	lincDivg	1.1.1	DAVISGALG000023035	DAVISGALG000023035	7697	NA	NA	NA	NA	NA	NA	NA	NA	NA	NA	NA	NA	NA	NA	NA	NA	NA	NA	NA	NA	NA	NA	NA	NA	NA	NA	NA	NA	NA	NA	NA	NA	NA	NA	NA	NA	NA	NA	NA	NA	adip;blod;bmdm;brai;burs;cctl;cecm;chor;coln;crbl;crtx;denC;duod;embr;feat;gizz;hard;hert;hypt;ileu;isth;jeju;kdny;livr;lung;lymB;lymT;magn;mono;mscB;nkil;optc;ovry;pcrs;pine;pitu;pvtc;rtin;skin;spln;test;thro;thym;thyr;trch;uter;utri	0;0;0;0;0;0;0;0;0;0;0;0;0;0;0;0;0;0;0;0;0;0;0;0;0;0;0;0;0;0;0;0;0;0;0;0;0;0;0;0;0;0;0;0;0;0;0	0	0	0	NA	NA	0	adip	0	blod	NA	47	Null expression	NA	NA	NA	NA	NA	NA	NA	NA	NA	NA	NA	NA	NA	NA	NA	NA	NA	NA	NA	NA	NA	NA	NA	NA	NA	1	NA
NONGGAG009278	NONGGAG009278	NA	3	61618722	61619199	+	Noncode	v5	lncRNA	lnc	NA	NA	NA	NA	NA	NA	309	1	NONGGAT014753	309	309;309;309	lncRNA	lnc	2	2;2;2	NONGGAE020492,NONGGAE020493	93,216	93;154;216	1	1;1;1	170	170;170;170	NA	NA	NA	NA	NA	NA	NA	NA	NA	NA	NA	NA	lincSSdw	LOC107051510	LOC107051510	33407	lincSSdw	1.1.1	LOC107051510	LOC107051510	33407	0.12	0.347555631069056	0	NA	NA	NA	NA	NA	NA	NA	NA	NA	NA	NA	NA	NA	NA	lincSSup	ENSGALG00010015195	ENSGALG00010015195	8446	lincSSup	1.1.1	ENSGALG00010015195	ENSGALG00010015195	8446	0.49	0.000652934728107718	0	NA	NA	NA	NA	NA	NA	NA	NA	NA	NA	NA	NA	NA	NA	NA	NA	NA	NA	NA	NA	NA	NA	NA	NA	NA	NA	NA	NA	NA	NA	NA	NA	NA	NA	NA	NA	NA	cctl;thyr;adip;blod;bmdm;brai;burs;cecm;chor;coln;crbl;crtx;denC;duod;embr;feat;gizz;hard;hert;hypt;ileu;isth;jeju;kdny;livr;lung;lymB;lymT;magn;mono;mscB;nkil;optc;ovry;pcrs;pine;pitu;pvtc;rtin;skin;spln;test;thro;thym;trch;uter;utri	0.01;0.01;0;0;0;0;0;0;0;0;0;0;0;0;0;0;0;0;0;0;0;0;0;0;0;0;0;0;0;0;0;0;0;0;0;0;0;0;0;0;0;0;0;0;0;0;0	0	0	0	NA	NA	0.01	cctl	0.01	thyr	1	45	Null expression	NA	NA	NA	NA	NA	NA	NA	NA	NA	NA	NA	NA	NA	NA	NA	NA	NA	NA	NA	NA	NA	NA	NA	NA	NA	1	NA
NONGGAG009279	NONGGAG009279	NA	3	61732409	61748101	+	Noncode	v5	lncRNA	lnc	NA	NA	NA	NA	NA	NA	2114	1	NONGGAT014754	2114	2114;2114;2114	lncRNA	lnc	14	14;14;14	NONGGAE020494,NONGGAE020495,NONGGAE020496,NONGGAE020497,NONGGAE020498,NONGGAE020499,NONGGAE020500,NONGGAE020501,NONGGAE020502,NONGGAE020503,NONGGAE020504,NONGGAE020505,NONGGAE020506,NONGGAE020507	268,214,72,186,288,44,100,169,151,48,29,236,98,211	29;151;288	13	13;13;13	2600,1833,1656,697,138,940,459,674,53,1487,1703,1227,125	53;1046;2600	NA	NA	NA	NA	NA	NA	NA	NA	NA	NA	NA	NA	NA	NA	NA	NA	NA	NA	NA	NA	NA	NA	NA	NA	NA	NA	NA	NA	NA	NA	NA	NA	NA	NA	NA	NA	NA	NA	lncgSSinNest	ENSGALG00010015195	ENSGALG00010015195	0	lncgSSinNest	1.1.1	ENSGALG00010015195	ENSGALG00010015195	0	-0.05	0.702887152839015	0	NA	NA	NA	NA	NA	NA	NA	NA	NA	NA	NA	NA	NA	NA	NA	NA	NA	NA	NA	NA	NA	NA	NA	NA	NA	NA	NA	NA	NA	NA	NA	NA	NA	NA	NA	NA	NA	utri;adip;blod;bmdm;brai;burs;cctl;cecm;chor;coln;crbl;crtx;denC;duod;embr;feat;gizz;hard;hert;hypt;ileu;isth;jeju;kdny;livr;lung;lymB;lymT;magn;mono;mscB;nkil;optc;ovry;pcrs;pine;pitu;pvtc;rtin;skin;spln;test;thro;thym;thyr;trch;uter	0.24;0;0;0;0;0;0;0;0;0;0;0;0;0;0;0;0;0;0;0;0;0;0;0;0;0;0;0;0;0;0;0;0;0;0;0;0;0;0;0;0;0;0;0;0;0;0	0	1	0	1	1	0.24	utri	0	adip	Inf	46	Weak expression	1	utri	1	Inf	/utri	/1	NA	NA	NA	NA	NA	NA	NA	NA	NA	NA	NA	NA	NA	NA	NA	NA	NA	NA	NA	1	NA
NONGGAG009283	NONGGAG009283	NA	3	62595971	62600712	+	Noncode	v5	lncRNA	lnc	NA	NA	NA	NA	NA	NA	275	1	NONGGAT014758	275	275;275;275	lncRNA	lnc	2	2;2;2	NONGGAE020537,NONGGAE020538	192,83	83;138;192	1	1;1;1	4468	4468;4468;4468	NA	NA	NA	NA	NA	NA	NA	NA	NA	NA	NA	NA	lncgSSinNest	LOC100857774	CEP85L	0	lncgSSinNest	1.1.1	LOC100857774	CEP85L	0	-0.15	0.180383512626017	0	NA	NA	NA	NA	NA	NA	NA	NA	NA	NA	NA	NA	NA	NA	NA	NA	NA	NA	NA	NA	NA	NA	NA	NA	NA	NA	NA	NA	NA	NA	NA	NA	NA	NA	NA	NA	NA	NA	NA	NA	NA	NA	NA	NA	NA	NA	NA	NA	NA	NA	NA	NA	NA	NA	NA	NA	NA	NA	NA	NA	NA	NA	NA	denC;thym;thro;optc;pcrs;hard;thyr;pvtc;trch;cctl;burs;adip;blod;bmdm;brai;cecm;chor;coln;crbl;crtx;duod;embr;feat;gizz;hert;hypt;ileu;isth;jeju;kdny;livr;lung;lymB;lymT;magn;mono;mscB;nkil;ovry;pine;pitu;rtin;skin;spln;test;uter;utri	1.075;1.01;0.945;0.16;0.08;0.075;0.075;0.045;0.04;0.02;0.01;0;0;0;0;0;0;0;0;0;0;0;0;0;0;0;0;0;0;0;0;0;0;0;0;0;0;0;0;0;0;0;0;0;0;0;0	1	4	2	0.95	1	1.075	denC	1.01	thym	1.06	36	Standard expression	3	denC;thym;thro	5	5.91;2;2;2;Inf	/denC;thym;thro/optc/pcrs;hard;thyr;pvtc;trch/cctl/burs	/3/1/5/1/1	NA	NA	NA	NA	NA	NA	NA	NA	NA	NA	NA	NA	NA	NA	NA	NA	NA	NA	NA	1	NA
NONGGAG009284	NONGGAG009284	NA	3	62782669	62785397	+	Noncode	v5	lncRNA	lnc	NA	NA	NA	NA	NA	NA	575	1	NONGGAT014759	575	575;575;575	lncRNA	lnc	3	3;3;3	NONGGAE020572,NONGGAE020571,NONGGAE020570	95,230,250	95;192;250	2	2;2;2	1474,682	682;1078;1474	NA	NA	NA	NA	NA	NA	NA	NA	NA	NA	NA	NA	lncgASexNest	LOC770279	SLC35F1	0	lncgASexNest	1.1.1	LOC770279	SLC35F1	0	0.19	0.108017629215839	0	NA	NA	NA	NA	NA	NA	NA	NA	NA	NA	NA	NA	NA	NA	lincSSup	NONGGAG009285	NONGGAG009285	2339	lincSSup	1.1.1	NONGGAG009285	NONGGAG009285	2339	NA	NA	NA	NA	NA	NA	NA	NA	NA	NA	NA	NA	NA	NA	NA	NA	NA	NA	NA	NA	NA	NA	NA	NA	NA	NA	NA	NA	NA	NA	NA	NA	NA	NA	NA	NA	NA	NA	NA	NA	utri;feat;adip;blod;bmdm;brai;burs;cctl;cecm;chor;coln;crbl;crtx;denC;duod;embr;gizz;hard;hert;hypt;ileu;isth;jeju;kdny;livr;lung;lymB;lymT;magn;mono;mscB;nkil;optc;ovry;pcrs;pine;pitu;pvtc;rtin;skin;spln;test;thro;thym;thyr;trch;uter	10.345;0.0725;0;0;0;0;0;0;0;0;0;0;0;0;0;0;0;0;0;0;0;0;0;0;0;0;0;0;0;0;0;0;0;0;0;0;0;0;0;0;0;0;0;0;0;0;0	1	1	1	1	1	10.345	utri	0.0725	feat	142.69	45	Standard expression	1	utri	2	142.69;Inf	/utri/feat	/1/1	NA	NA	NA	NA	NA	NA	NA	NA	NA	NA	NA	NA	NA	NA	NA	NA	NA	NA	NA	1	NA
NONGGAG009285	NONGGAG009285	NA	3	62787736	62788630	+	Noncode	v5	lncRNA	lnc	NA	NA	NA	NA	NA	NA	400	1	NONGGAT014760	400	400;400;400	lncRNA	lnc	2	2;2;2	NONGGAE020569,NONGGAE020568	193,207	193;200;207	1	1;1;1	496	496;496;496	NA	NA	NA	NA	NA	NA	NA	NA	NA	NA	NA	NA	lncgASinNest	LOC770279	SLC35F1	0	lncgASinNest	1.1.1	LOC770279	SLC35F1	0	NA	NA	NA	NA	NA	NA	NA	NA	NA	NA	NA	NA	NA	NA	NA	NA	NA	lincSSdw	NONGGAG009284	NONGGAG009284	2339	lincSSdw	1.1.1	NONGGAG009284	NONGGAG009284	2339	NA	NA	NA	NA	NA	NA	NA	NA	NA	NA	NA	NA	NA	NA	NA	NA	NA	NA	NA	NA	NA	NA	NA	NA	NA	NA	NA	NA	NA	NA	NA	NA	NA	NA	NA	NA	NA	NA	NA	NA	adip;blod;bmdm;brai;burs;cctl;cecm;chor;coln;crbl;crtx;denC;duod;embr;feat;gizz;hard;hert;hypt;ileu;isth;jeju;kdny;livr;lung;lymB;lymT;magn;mono;mscB;nkil;optc;ovry;pcrs;pine;pitu;pvtc;rtin;skin;spln;test;thro;thym;thyr;trch;uter;utri	0;0;0;0;0;0;0;0;0;0;0;0;0;0;0;0;0;0;0;0;0;0;0;0;0;0;0;0;0;0;0;0;0;0;0;0;0;0;0;0;0;0;0;0;0;0;0	0	0	0	NA	NA	0	adip	0	blod	NA	47	Null expression	NA	NA	NA	NA	NA	NA	NA	NA	NA	NA	NA	NA	NA	NA	NA	NA	NA	NA	NA	NA	NA	NA	NA	NA	NA	1	NA
NONGGAG009286	NONGGAG009286	NA	3	62905824	62907853	+	Noncode	v5	lncRNA	lnc	NA	NA	NA	NA	NA	NA	504	1	NONGGAT014761	504	504;504;504	lncRNA	lnc	2	2;2;2	NONGGAE020567,NONGGAE020566	275,229	229;252;275	1	1;1;1	1527	1527;1527;1527	NA	NA	NA	NA	NA	NA	NA	NA	NA	NA	NA	NA	lncgASinNest	LOC770279	SLC35F1	0	lncgASinNest	1.1.1	LOC770279	SLC35F1	0	-0.13	0.268737538270387	0	NA	NA	NA	NA	NA	NA	NA	NA	NA	NA	NA	NA	NA	NA	lincConv	DAVISGALG000023198	DAVISGALG000023198	1391	lincConv	1.1.1	DAVISGALG000023198	DAVISGALG000023198	1391	0.29	0.0413743066502371	0	NA	NA	NA	NA	NA	NA	NA	NA	NA	NA	NA	NA	NA	NA	NA	NA	NA	NA	NA	NA	NA	NA	NA	NA	NA	NA	NA	NA	NA	NA	NA	NA	NA	NA	NA	NA	NA	pcrs;adip;blod;bmdm;brai;burs;cctl;cecm;chor;coln;crbl;crtx;denC;duod;embr;feat;gizz;hard;hert;hypt;ileu;isth;jeju;kdny;livr;lung;lymB;lymT;magn;mono;mscB;nkil;optc;ovry;pine;pitu;pvtc;rtin;skin;spln;test;thro;thym;thyr;trch;uter;utri	0.01;0;0;0;0;0;0;0;0;0;0;0;0;0;0;0;0;0;0;0;0;0;0;0;0;0;0;0;0;0;0;0;0;0;0;0;0;0;0;0;0;0;0;0;0;0;0	0	0	0	NA	NA	0.01	pcrs	0	adip	Inf	46	Null expression	NA	NA	NA	NA	NA	NA	NA	NA	NA	NA	NA	NA	NA	NA	NA	NA	NA	NA	NA	NA	NA	NA	NA	NA	NA	1	NA
NONGGAG009287	NONGGAG009287	NA	3	62920155	62935401	+	Noncode	v5	lncRNA	lnc	NA	NA	NA	NA	NA	NA	1207	1	NONGGAT014762	1207	1207;1207;1207	lncRNA	lnc	3	3;3;3	NONGGAE020565,NONGGAE020564,NONGGAE020563	1009,40,158	40;402;1009	2	2;2;2	13588,454	454;7021;13588	NA	NA	NA	NA	NA	NA	NA	NA	NA	NA	NA	NA	lncgASinNest	LOC770279	SLC35F1	0	lncgASinNest	1.1.1	LOC770279	SLC35F1	0	0.54	2.39653376548188e-06	0	NA	NA	NA	NA	NA	NA	NA	NA	NA	NA	NA	NA	NA	NA	lincConv	DAVISGALG000023196	DAVISGALG000023196	3098	lincConv	1.1.1	DAVISGALG000023196	DAVISGALG000023196	3098	-0.02	0.868142824666783	1	NA	NA	NA	NA	NA	NA	NA	NA	NA	NA	NA	NA	NA	NA	NA	NA	NA	NA	NA	NA	NA	NA	NA	NA	NA	NA	NA	NA	NA	NA	NA	NA	NA	NA	NA	NA	NA	pine;rtin;utri;isth;hypt;pitu;crbl;brai;test;thyr;thym;crtx;uter;adip;blod;bmdm;burs;cctl;cecm;chor;coln;denC;duod;embr;feat;gizz;hard;hert;ileu;jeju;kdny;livr;lung;lymB;lymT;magn;mono;mscB;nkil;optc;ovry;pcrs;pvtc;skin;spln;thro;trch	0.62;0.37;0.29;0.165;0.08;0.0775;0.075;0.06;0.06;0.035;0.0225;0.02;0.02;0;0;0;0;0;0;0;0;0;0;0;0;0;0;0;0;0;0;0;0;0;0;0;0;0;0;0;0;0;0;0;0;0;0	1	4	0	0.95	1	0.62	pine	0.37	rtin	1.68	34	Weak expression	4	pine;rtin;utri;isth	2	2.06;Inf	/pine;rtin;utri;isth/hypt;pitu;crbl;brai;test;thyr;thym;crtx;uter	/4/9	NA	NA	NA	NA	NA	NA	NA	NA	NA	NA	NA	NA	NA	NA	NA	NA	NA	NA	NA	1	NA
NONGGAG009290	NONGGAG009290	NA	3	62972899	62975277	+	Noncode	v5	lncRNA	lnc	NA	NA	NA	NA	NA	NA	385	1	NONGGAT014765	385	385;385;385	lncRNA	lnc	2	2;2;2	NONGGAE020560,NONGGAE020559	110,275	110;192;275	1	1;1;1	1995	1995;1995;1995	NA	NA	NA	NA	NA	NA	NA	NA	NA	NA	NA	NA	lncgASinNest	LOC770279	SLC35F1	0	lncgASinNest	1.1.1	LOC770279	SLC35F1	0	-0.19	0.112179007743413	0	NA	NA	NA	NA	NA	NA	NA	NA	NA	NA	NA	NA	NA	NA	NA	NA	NA	NA	NA	NA	NA	NA	NA	NA	NA	NA	NA	NA	NA	NA	NA	NA	NA	NA	NA	NA	NA	NA	NA	NA	NA	NA	NA	NA	NA	NA	NA	NA	NA	NA	NA	NA	NA	NA	NA	NA	NA	NA	NA	NA	NA	NA	NA	pcrs;thyr;trch;cctl;pvtc;thym;adip;blod;bmdm;brai;burs;cecm;chor;coln;crbl;crtx;denC;duod;embr;feat;gizz;hard;hert;hypt;ileu;isth;jeju;kdny;livr;lung;lymB;lymT;magn;mono;mscB;nkil;optc;ovry;pine;pitu;rtin;skin;spln;test;thro;uter;utri	0.12;0.065;0.04;0.03;0.015;0.005;0;0;0;0;0;0;0;0;0;0;0;0;0;0;0;0;0;0;0;0;0;0;0;0;0;0;0;0;0;0;0;0;0;0;0;0;0;0;0;0;0	1	1	0	0.97	1	0.12	pcrs	0.065	thyr	1.85	41	Weak expression	4	pcrs;thyr;trch;cctl	3	2;3;Inf	/pcrs;thyr;trch;cctl/pvtc/thym	/4/1/1	NA	NA	NA	NA	NA	NA	NA	NA	NA	NA	NA	NA	NA	NA	NA	NA	NA	NA	NA	1	NA
NONGGAG009292	NONGGAG009292	NA	3	64522386	64523003	+	Noncode	v5	lncRNA	lnc	NA	NA	NA	NA	NA	NA	335	1	NONGGAT014767	335	335;335;335	lncRNA	lnc	3	3;3;3	NONGGAE020601,NONGGAE020602,NONGGAE020603	137,87,111	87;112;137	2	2;2;2	163,122	122;142;163	NA	NA	NA	NA	NA	NA	NA	NA	NA	NA	NA	NA	lncgSSinNest	LOC395635	HDAC2	0	lncgSSinNest	1.1.1	LOC395635	HDAC2	0	0	0.989738049035804	0	NA	NA	NA	NA	NA	NA	NA	NA	NA	NA	NA	NA	NA	NA	lincDivg	LOC121113157	LOC121113157	5007	lincDivg	1.1.1	LOC121113157	LOC121113157	5007	0.04	0.746189587486535	1	utri;feat;lymT	NA	NA	NA	NA	NA	NA	NA	NA	NA	NA	NA	NA	NA	NA	NA	NA	NA	NA	NA	NA	NA	NA	NA	NA	NA	NA	NA	NA	NA	NA	NA	NA	NA	NA	NA	NA	utri;lymT;thym;feat;lung;hard;optc;trch;thyr;crbl;adip;blod;bmdm;brai;burs;cctl;cecm;chor;coln;crtx;denC;duod;embr;gizz;hert;hypt;ileu;isth;jeju;kdny;livr;lymB;magn;mono;mscB;nkil;ovry;pcrs;pine;pitu;pvtc;rtin;skin;spln;test;thro;uter	0.87;0.715;0.38;0.2525;0.03;0.025;0.02;0.015;0.01;0.005;0;0;0;0;0;0;0;0;0;0;0;0;0;0;0;0;0;0;0;0;0;0;0;0;0;0;0;0;0;0;0;0;0;0;0;0;0	0	4	0	0.96	1	0.87	utri	0.715	lymT	1.22	37	Weak expression	4	utri;lymT;thym;feat	3	8.42;2;Inf	/utri;lymT;thym;feat/lung;hard;optc;trch;thyr/crbl	/4/5/1	NA	NA	NA	NA	NA	NA	NA	NA	NA	NA	NA	NA	NA	NA	NA	NA	NA	NA	NA	1	NA
NONGGAG009295	NONGGAG009295	NA	3	65495382	65548882	+	Noncode	v5	lncRNA	lnc	NA	NA	NA	NA	NA	NA	222	1	NONGGAT014770	222	222;222;222	lncRNA	lnc	2	2;2;2	NONGGAE020638,NONGGAE020644	105,117	105;111;117	1	1;1;1	53280	53280;53280;53280	NA	NA	NA	NA	NA	NA	NA	NA	NA	NA	NA	NA	lncgSSinOvlp	LOC421749	LAMA4	0	lncgSSinOvlp	1.1.1	LOC421749	LAMA4	0	NA	NA	NA	NA	NA	NA	NA	NA	NA	NA	NA	NA	NA	NA	NA	NA	NA	lncgASinCont	ENSGALG00010015302	ENSGALG00010015302	0	lncgASinCont	1.1.1	ENSGALG00010015302	ENSGALG00010015302	0	NA	NA	NA	NA	NA	NA	NA	NA	NA	NA	NA	NA	NA	NA	NA	NA	NA	NA	NA	NA	NA	NA	NA	NA	NA	NA	NA	NA	NA	NA	NA	NA	NA	NA	NA	NA	NA	NA	NA	NA	adip;blod;bmdm;brai;burs;cctl;cecm;chor;coln;crbl;crtx;denC;duod;embr;feat;gizz;hard;hert;hypt;ileu;isth;jeju;kdny;livr;lung;lymB;lymT;magn;mono;mscB;nkil;optc;ovry;pcrs;pine;pitu;pvtc;rtin;skin;spln;test;thro;thym;thyr;trch;uter;utri	0;0;0;0;0;0;0;0;0;0;0;0;0;0;0;0;0;0;0;0;0;0;0;0;0;0;0;0;0;0;0;0;0;0;0;0;0;0;0;0;0;0;0;0;0;0;0	0	0	0	NA	NA	0	adip	0	blod	NA	47	Null expression	NA	NA	NA	NA	NA	NA	NA	NA	NA	NA	NA	NA	NA	NA	NA	NA	NA	NA	NA	NA	NA	NA	NA	NA	NA	1	NA
NONGGAG009298	NONGGAG009298	NA	3	66795736	66812407	+	Noncode	v5	lncRNA	lnc	NA	NA	NA	NA	NA	NA	273	1	NONGGAT014773	273	273;273;273	lncRNA	lnc	4	4;4;4	NONGGAE020696,NONGGAE020697,NONGGAE020698,NONGGAE020699	34,32,88,119	32;68;119	3	3;3;3	218,7762,8422	218;5467;8422	NA	NA	NA	NA	NA	NA	NA	NA	NA	NA	NA	NA	lncgSSinNest	LOC421766	SESN1	0	lncgSSinNest	1.1.1	LOC421766	SESN1	0	0.03	0.777459746471757	0	NA	NA	NA	NA	NA	NA	NA	NA	NA	NA	NA	NA	NA	NA	lncgASexCont	DAVISGALG000023370	DAVISGALG000023370	0	lncgASexCont	1.1.1	DAVISGALG000023370	DAVISGALG000023370	0	0.2	0.142347134547849	1	NA	NA	NA	NA	NA	NA	NA	NA	NA	NA	NA	NA	NA	NA	NA	NA	NA	NA	NA	NA	NA	NA	NA	NA	NA	NA	NA	NA	NA	NA	NA	NA	NA	NA	NA	NA	NA	isth;thyr;pvtc;adip;blod;bmdm;brai;burs;cctl;cecm;chor;coln;crbl;crtx;denC;duod;embr;feat;gizz;hard;hert;hypt;ileu;jeju;kdny;livr;lung;lymB;lymT;magn;mono;mscB;nkil;optc;ovry;pcrs;pine;pitu;rtin;skin;spln;test;thro;thym;trch;uter;utri	1.115;0.015;0.01;0;0;0;0;0;0;0;0;0;0;0;0;0;0;0;0;0;0;0;0;0;0;0;0;0;0;0;0;0;0;0;0;0;0;0;0;0;0;0;0;0;0;0;0	0	1	1	1	1	1.115	isth	0.015	thyr	74.33	44	Standard expression	1	isth	2	74.33;Inf	/isth/thyr;pvtc	/1/2	NA	NA	NA	NA	NA	NA	NA	NA	NA	NA	NA	NA	NA	NA	NA	NA	NA	NA	NA	1	NA
NONGGAG009303	NONGGAG009303	NA	3	69012337	69014053	+	Noncode	v5	lncRNA	lnc	NA	NA	NA	NA	NA	NA	542	1	NONGGAT014778	542	542;542;542	lncRNA	lnc	4	4;4;4	NONGGAE020809,NONGGAE020810,NONGGAE020811,NONGGAE020812	73,192,109,168	73;136;192	3	3;3;3	332,82,764	82;393;764	NA	NA	NA	NA	NA	NA	NA	NA	NA	NA	NA	NA	NA	NA	NA	NA	NA	NA	NA	NA	NA	NA	NA	NA	NA	NA	NA	NA	NA	NA	NA	NA	NA	NA	NA	NA	NA	NA	lncgSSinNest	ENSGALG00010015726	ENSGALG00010015726	0	lncgSSinNest	1.1.1	ENSGALG00010015726	ENSGALG00010015726	0	-0.06	0.680005340723195	0	NA	NA	NA	NA	NA	NA	NA	NA	NA	NA	NA	NA	NA	NA	NA	NA	NA	NA	NA	NA	NA	NA	NA	NA	NA	NA	NA	NA	NA	NA	NA	NA	NA	NA	NA	NA	NA	crtx;hypt;brai;adip;blod;bmdm;burs;cctl;cecm;chor;coln;crbl;denC;duod;embr;feat;gizz;hard;hert;ileu;isth;jeju;kdny;livr;lung;lymB;lymT;magn;mono;mscB;nkil;optc;ovry;pcrs;pine;pitu;pvtc;rtin;skin;spln;test;thro;thym;thyr;trch;uter;utri	0.15;0.0575;0.04;0;0;0;0;0;0;0;0;0;0;0;0;0;0;0;0;0;0;0;0;0;0;0;0;0;0;0;0;0;0;0;0;0;0;0;0;0;0;0;0;0;0;0;0	0	1	0	0.99	1	0.15	crtx	0.0575	hypt	2.61	44	Weak expression	1	crtx	2	2.61;Inf	/crtx/hypt;brai	/1/2	NA	NA	NA	NA	NA	NA	NA	NA	NA	NA	NA	NA	NA	NA	NA	NA	NA	NA	NA	1	NA
NONGGAG009310	NONGGAG009310	NA	3	71260018	71261546	+	Noncode	v5	lncRNA	lnc	NA	NA	NA	NA	NA	NA	720	1	NONGGAT014786	720	720;720;720	lncRNA	lnc	2	2;2;2	NONGGAE020871,NONGGAE020872	205,515	205;360;515	1	1;1;1	810	810;810;810	NA	NA	NA	NA	NA	NA	NA	NA	NA	NA	NA	NA	lincSSdw	LOC428630	FAXC	21343	lincSSdw	1.1.1	LOC428630	FAXC	21343	-0.18	0.135416811866453	0	NA	NA	NA	NA	NA	NA	NA	NA	NA	NA	NA	NA	NA	NA	lncgSSinNest	ENSGALG00010004578	ENSGALG00010004578	0	lncgSSinNest	1.1.1	ENSGALG00010004578	ENSGALG00010004578	0	0.39	0.00619184352537735	0	NA	NA	NA	NA	NA	NA	NA	NA	NA	NA	NA	NA	NA	NA	NA	NA	NA	NA	NA	NA	NA	NA	NA	NA	NA	NA	NA	NA	NA	NA	NA	NA	NA	NA	NA	NA	NA	denC;pcrs;thyr;trch;cctl;pvtc;adip;blod;bmdm;brai;burs;cecm;chor;coln;crbl;crtx;duod;embr;feat;gizz;hard;hert;hypt;ileu;isth;jeju;kdny;livr;lung;lymB;lymT;magn;mono;mscB;nkil;optc;ovry;pine;pitu;rtin;skin;spln;test;thro;thym;uter;utri	0.07;0.04;0.02;0.015;0.01;0.005;0;0;0;0;0;0;0;0;0;0;0;0;0;0;0;0;0;0;0;0;0;0;0;0;0;0;0;0;0;0;0;0;0;0;0;0;0;0;0;0;0	0	0	0	NA	NA	0.07	denC	0.04	pcrs	1.75	41	Null expression	NA	NA	NA	NA	NA	NA	NA	NA	NA	NA	NA	NA	NA	NA	NA	NA	NA	NA	NA	NA	NA	NA	1	NA	NA	1	NA
NONGGAG009311	NONGGAG009311	NA	3	75942485	75943900	+	Noncode	v5	lncRNA	lnc	NA	NA	NA	NA	NA	NA	544	1	NONGGAT014787	544	544;544;544	lncRNA	lnc	2	2;2;2	NONGGAE020935,NONGGAE020936	324,220	220;272;324	1	1;1;1	873	873;873;873	NA	NA	NA	NA	NA	NA	NA	NA	NA	NA	NA	NA	lincDivg	LOC421820	SPACA1	15139	lincDivg	1.1.1	LOC421820	SPACA1	15139	0.16	0.261743050198637	0	NA	NA	NA	NA	NA	NA	NA	NA	NA	NA	NA	NA	NA	NA	lincSSup	ENSGALG00010004733	ENSGALG00010004733	6929	lincSSup	1.1.1	ENSGALG00010004733	ENSGALG00010004733	6929	0.22	0.111891182309948	0	NA	NA	NA	NA	NA	NA	NA	NA	NA	NA	NA	NA	NA	NA	NA	NA	NA	NA	NA	NA	NA	NA	NA	NA	NA	NA	NA	NA	NA	NA	NA	NA	NA	NA	NA	NA	NA	thyr;adip;blod;bmdm;brai;burs;cctl;cecm;chor;coln;crbl;crtx;denC;duod;embr;feat;gizz;hard;hert;hypt;ileu;isth;jeju;kdny;livr;lung;lymB;lymT;magn;mono;mscB;nkil;optc;ovry;pcrs;pine;pitu;pvtc;rtin;skin;spln;test;thro;thym;trch;uter;utri	0.005;0;0;0;0;0;0;0;0;0;0;0;0;0;0;0;0;0;0;0;0;0;0;0;0;0;0;0;0;0;0;0;0;0;0;0;0;0;0;0;0;0;0;0;0;0;0	0	0	0	NA	NA	0.005	thyr	0	adip	Inf	46	Null expression	NA	NA	NA	NA	NA	NA	NA	NA	NA	NA	NA	NA	NA	NA	NA	NA	NA	NA	NA	NA	NA	NA	NA	NA	NA	1	NA
NONGGAG009312	NONGGAG009312	NA	3	75964948	75966527	+	Noncode	v5	lncRNA	lnc	NA	NA	NA	NA	NA	NA	353	1	NONGGAT014788	353	353;353;353	lncRNA	lnc	3	3;3;3	NONGGAE020937,NONGGAE020938,NONGGAE020939	105,123,125	105;118;125	2	2;2;2	1002,227	227;614;1002	NA	NA	NA	NA	NA	NA	NA	NA	NA	NA	NA	NA	lincDivg	LOC421820	SPACA1	37602	lincDivg	1.1.1	LOC421820	SPACA1	37602	-0.08	0.543252392452849	0	NA	NA	NA	NA	NA	NA	NA	NA	NA	NA	NA	NA	NA	NA	lncgSSinNest	ENSGALG00010004733	ENSGALG00010004733	0	lncgSSinNest	1.1.1	ENSGALG00010004733	ENSGALG00010004733	0	0.23	0.0923238722985011	0	NA	NA	NA	NA	NA	NA	NA	NA	NA	NA	NA	NA	NA	NA	NA	NA	NA	NA	NA	NA	NA	NA	NA	NA	NA	NA	NA	NA	NA	NA	NA	NA	NA	NA	NA	NA	NA	pcrs;adip;blod;bmdm;brai;burs;cctl;cecm;chor;coln;crbl;crtx;denC;duod;embr;feat;gizz;hard;hert;hypt;ileu;isth;jeju;kdny;livr;lung;lymB;lymT;magn;mono;mscB;nkil;optc;ovry;pine;pitu;pvtc;rtin;skin;spln;test;thro;thym;thyr;trch;uter;utri	0.01;0;0;0;0;0;0;0;0;0;0;0;0;0;0;0;0;0;0;0;0;0;0;0;0;0;0;0;0;0;0;0;0;0;0;0;0;0;0;0;0;0;0;0;0;0;0	0	0	0	NA	NA	0.01	pcrs	0	adip	Inf	46	Null expression	NA	NA	NA	NA	NA	NA	NA	NA	NA	NA	NA	NA	NA	NA	NA	NA	NA	NA	NA	NA	NA	NA	NA	NA	NA	1	NA
NONGGAG009314	NONGGAG009314	NA	3	76630202	76645108	+	Noncode	v5	lncRNA	lnc	NA	NA	NA	NA	NA	NA	257	1	NONGGAT014790	257	257;257;257	lncRNA	lnc	2	2;2;2	NONGGAE020974,NONGGAE020975	225,32	32;128;225	1	1;1;1	14651	14651;14651;14651	NA	NA	NA	NA	NA	NA	NA	NA	NA	NA	NA	NA	lncgSSinNest	LOC421832	SNX14	0	lncgSSinNest	1.1.1	LOC421832	SNX14	0	-0.08	0.455979282872284	0	NA	NA	NA	NA	NA	NA	NA	NA	NA	NA	NA	NA	NA	NA	NA	NA	NA	NA	NA	NA	NA	NA	NA	NA	NA	NA	NA	NA	NA	NA	NA	NA	NA	NA	NA	NA	NA	NA	NA	NA	NA	NA	NA	NA	NA	NA	NA	NA	NA	NA	NA	NA	NA	NA	NA	NA	NA	NA	NA	NA	NA	NA	NA	thym;denC;isth;crtx;lymB;thro;bmdm;optc;pcrs;feat;utri;hard;crbl;burs;trch;pvtc;thyr;brai;cctl;adip;blod;cecm;chor;coln;duod;embr;gizz;hert;hypt;ileu;jeju;kdny;livr;lung;lymT;magn;mono;mscB;nkil;ovry;pine;pitu;rtin;skin;spln;test;uter	2.4425;2.38;1.24;0.79;0.7;0.65;0.51;0.45;0.31;0.2975;0.255;0.22;0.17;0.155;0.155;0.145;0.13;0.085;0.05;0;0;0;0;0;0;0;0;0;0;0;0;0;0;0;0;0;0;0;0;0;0;0;0;0;0;0;0	1	17	3	0.89	0	2.4425	thym	2.38	denC	1.03	28	Standard expression	19	thym;denC;isth;crtx;lymB;thro;bmdm;optc;pcrs;feat;utri;hard;crbl;burs;trch;pvtc;thyr;brai;cctl	1	Inf	/thym;denC;isth;crtx;lymB;thro;bmdm;optc;pcrs;feat;utri;hard;crbl;burs;trch;pvtc;thyr;brai;cctl	/19	NA	NA	NA	NA	NA	NA	NA	NA	NA	NA	NA	NA	NA	NA	NA	NA	NA	NA	NA	1	NA
NONGGAG009315	NONGGAG009315	NA	3	76669101	76672925	+	Noncode	v5	lncRNA	lnc	NA	NA	NA	NA	NA	NA	3680	1	NONGGAT014791	3680	3680;3680;3680	lncRNA	lnc	2	2;2;2	NONGGAE020976,NONGGAE020977	2817,863	863;1840;2817	1	1;1;1	146	146;146;146	NA	NA	NA	NA	NA	NA	NA	NA	NA	NA	NA	NA	lncgASexNest	LOC421833	NT5E	0	lncgASexNest	1.1.1	LOC421833	NT5E	0	0.02	0.885648496700978	0	NA	NA	NA	NA	NA	NA	NA	NA	NA	NA	NA	NA	NA	NA	lincSSdw	DAVISGALG000023694	DAVISGALG000023694	7969	lincSSdw	1.1.1	DAVISGALG000023694	DAVISGALG000023694	7969	-0.05	0.666106910236838	0	NA	NA	NA	NA	NA	NA	NA	NA	NA	NA	NA	NA	NA	NA	NA	NA	NA	NA	NA	NA	NA	NA	NA	NA	NA	NA	NA	NA	NA	NA	NA	NA	NA	NA	NA	NA	NA	denC;thro;feat;lymT;pine;pitu;pcrs;lymB;lung;thym;blod;skin;burs;cctl;cecm;optc;test;thyr;coln;crbl;gizz;mono;pvtc;trch;uter;hypt;spln;adip;bmdm;brai;chor;crtx;duod;embr;hard;hert;ileu;isth;jeju;kdny;livr;magn;mscB;nkil;ovry;rtin;utri	2.8;1.095;0.4;0.175;0.15;0.0925;0.05;0.04;0.0325;0.03;0.0225;0.02;0.015;0.01;0.01;0.01;0.01;0.01;0.005;0.005;0.005;0.005;0.005;0.005;0.005;0.0025;0.0025;0;0;0;0;0;0;0;0;0;0;0;0;0;0;0;0;0;0;0;0	1	5	2	0.97	1	2.8	denC	1.095	thro	2.56	20	Standard expression	1	denC	6	2.56;2.74;2.29;2;2;Inf	/denC/thro/feat/lymT;pine;pitu;pcrs;lymB;lung;thym;blod;skin;burs;cctl;cecm;optc;test;thyr/coln;crbl;gizz;mono;pvtc;trch;uter/hypt;spln	/1/1/1/15/7/2	NA	NA	NA	NA	NA	NA	NA	NA	NA	NA	NA	NA	NA	NA	NA	NA	NA	NA	NA	1	NA
NONGGAG009316	NONGGAG009316	NA	3	76758998	76760802	+	Noncode	v5	lncRNA	lnc	NA	NA	NA	NA	NA	NA	230	1	NONGGAT014792	230	230;230;230	lncRNA	lnc	4	4;4;4	NONGGAE020985,NONGGAE020986,NONGGAE020987,NONGGAE020988	112,14,30,74	14;58;112	3	3;3;3	714,45,819	45;526;819	NA	NA	NA	NA	NA	NA	NA	NA	NA	NA	NA	NA	lincDivg	LOC124417886	LOC124417886	3563	lincDivg	1.1.1	LOC124417886	LOC124417886	3563	NA	NA	NA	NA	NA	NA	NA	NA	NA	NA	NA	NA	NA	NA	NA	NA	NA	NA	NA	NA	NA	NA	NA	NA	NA	NA	NA	NA	NA	NA	NA	NA	NA	NA	NA	NA	NA	NA	NA	NA	NA	NA	NA	NA	NA	NA	NA	NA	NA	NA	NA	NA	NA	NA	NA	NA	NA	NA	NA	NA	NA	NA	NA	NA	NA	NA	adip;blod;bmdm;brai;burs;cctl;cecm;chor;coln;crbl;crtx;denC;duod;embr;feat;gizz;hard;hert;hypt;ileu;isth;jeju;kdny;livr;lung;lymB;lymT;magn;mono;mscB;nkil;optc;ovry;pcrs;pine;pitu;pvtc;rtin;skin;spln;test;thro;thym;thyr;trch;uter;utri	0;0;0;0;0;0;0;0;0;0;0;0;0;0;0;0;0;0;0;0;0;0;0;0;0;0;0;0;0;0;0;0;0;0;0;0;0;0;0;0;0;0;0;0;0;0;0	0	0	0	NA	NA	0	adip	0	blod	NA	47	Null expression	NA	NA	NA	NA	NA	NA	NA	NA	NA	NA	NA	NA	NA	NA	NA	NA	NA	NA	NA	NA	NA	NA	NA	NA	NA	1	NA
NONGGAG009317	NONGGAG009317	NA	3	76771767	76776295	+	Noncode	v5	lncRNA	lnc	NA	NA	NA	NA	NA	NA	1468	1	NONGGAT014793	1468	1468;1468;1468	lncRNA	lnc	4	4;4;4	NONGGAE020989,NONGGAE020990,NONGGAE020991,NONGGAE020992	116,139,151,1062	116;367;1062	3	3;3;3	1156,1576,332	332;1021;1576	NA	NA	NA	NA	NA	NA	NA	NA	NA	NA	NA	NA	lincDivg	LOC124417886	LOC124417886	16332	lincDivg	1.1.1	LOC124417886	LOC124417886	16332	0.1	0.451068106372032	1	NA	NA	NA	NA	NA	NA	NA	NA	NA	NA	NA	NA	NA	NA	NA	NA	NA	NA	NA	NA	NA	NA	NA	NA	NA	NA	NA	NA	NA	NA	NA	NA	NA	NA	NA	NA	NA	NA	NA	NA	NA	NA	NA	NA	NA	NA	NA	NA	NA	NA	NA	NA	NA	NA	NA	NA	NA	NA	NA	NA	NA	NA	NA	denC;thym;pcrs;hard;adip;blod;bmdm;brai;burs;cctl;cecm;chor;coln;crbl;crtx;duod;embr;feat;gizz;hert;hypt;ileu;isth;jeju;kdny;livr;lung;lymB;lymT;magn;mono;mscB;nkil;optc;ovry;pine;pitu;pvtc;rtin;skin;spln;test;thro;thyr;trch;uter;utri	0.22;0.0175;0.01;0.005;0;0;0;0;0;0;0;0;0;0;0;0;0;0;0;0;0;0;0;0;0;0;0;0;0;0;0;0;0;0;0;0;0;0;0;0;0;0;0;0;0;0;0	1	1	0	1	1	0.22	denC	0.0175	thym	12.57	43	Weak expression	1	denC	3	12.57;2;Inf	/denC/thym;pcrs/hard	/1/2/1	NA	NA	NA	NA	NA	NA	NA	NA	NA	NA	NA	NA	NA	NA	NA	NA	NA	NA	NA	1	NA
NONGGAG009327	NONGGAG009327	NA	3	80986039	80994893	+	Noncode	v5	lncRNA	lnc	NA	NA	NA	NA	NA	NA	628	1	NONGGAT014804	628	628;628;628	lncRNA	lnc	4	4;4;4	NONGGAE021179,NONGGAE021180,NONGGAE021181,NONGGAE021182	300,131,64,133	64;157;300	3	3;3;3	2831,1079,4320	1079;2743;4320	NA	NA	NA	NA	NA	NA	NA	NA	NA	NA	NA	NA	lincConv	LOC421862	CD109	61681	lincConv	1.1.1	LOC421862	CD109	61681	-0.09	0.460968868424066	0	NA	NA	NA	NA	NA	NA	NA	NA	NA	NA	NA	NA	NA	NA	lncgSSinOvlp	ENSGALG00010002479	ENSGALG00010002479	0	lncgSSinOvlp	1.1.1	ENSGALG00010002479	ENSGALG00010002479	0	0.68	3.53654308993695e-06	0	NA	NA	NA	NA	NA	NA	NA	NA	NA	NA	NA	NA	NA	NA	NA	NA	NA	NA	NA	NA	NA	NA	NA	NA	NA	NA	NA	NA	NA	NA	NA	NA	NA	NA	NA	NA	NA	pcrs;adip;blod;bmdm;brai;burs;cctl;cecm;chor;coln;crbl;crtx;denC;duod;embr;feat;gizz;hard;hert;hypt;ileu;isth;jeju;kdny;livr;lung;lymB;lymT;magn;mono;mscB;nkil;optc;ovry;pine;pitu;pvtc;rtin;skin;spln;test;thro;thym;thyr;trch;uter;utri	0.01;0;0;0;0;0;0;0;0;0;0;0;0;0;0;0;0;0;0;0;0;0;0;0;0;0;0;0;0;0;0;0;0;0;0;0;0;0;0;0;0;0;0;0;0;0;0	0	0	0	NA	NA	0.01	pcrs	0	adip	Inf	46	Null expression	NA	NA	NA	NA	NA	NA	NA	NA	NA	NA	NA	NA	NA	NA	NA	NA	NA	NA	NA	NA	NA	NA	NA	NA	NA	1	NA
NONGGAG009330	NONGGAG009330	NA	3	81784510	81785895	+	Noncode	v5	lncRNA	lnc	NA	NA	NA	NA	NA	NA	628	1	NONGGAT014807	628	628;628;628	lncRNA	lnc	3	3;3;3	NONGGAE021219,NONGGAE021220,NONGGAE021221	265,340,23	23;209;340	2	2;2;2	613,147	147;380;613	NA	NA	NA	NA	NA	NA	NA	NA	NA	NA	NA	NA	lncgASinNest	LOC421867	RIMS1	0	lncgASinNest	1.1.1	LOC421867	RIMS1	0	-0.14	0.253118601071119	0	NA	NA	NA	NA	NA	NA	NA	NA	NA	NA	NA	NA	NA	NA	lincSSup	NONGGAG009331	NONGGAG009331	3901	lincSSup	1.1.1	NONGGAG009331	NONGGAG009331	3901	NA	NA	NA	NA	NA	NA	NA	NA	NA	NA	NA	NA	NA	NA	NA	NA	NA	NA	NA	NA	NA	NA	NA	NA	NA	NA	NA	NA	NA	NA	NA	NA	NA	NA	NA	NA	NA	NA	NA	NA	pcrs;adip;blod;bmdm;brai;burs;cctl;cecm;chor;coln;crbl;crtx;denC;duod;embr;feat;gizz;hard;hert;hypt;ileu;isth;jeju;kdny;livr;lung;lymB;lymT;magn;mono;mscB;nkil;optc;ovry;pine;pitu;pvtc;rtin;skin;spln;test;thro;thym;thyr;trch;uter;utri	0.03;0;0;0;0;0;0;0;0;0;0;0;0;0;0;0;0;0;0;0;0;0;0;0;0;0;0;0;0;0;0;0;0;0;0;0;0;0;0;0;0;0;0;0;0;0;0	0	0	0	NA	NA	0.03	pcrs	0	adip	Inf	46	Null expression	NA	NA	NA	NA	NA	NA	NA	NA	NA	NA	NA	NA	NA	NA	NA	NA	NA	NA	NA	NA	NA	NA	NA	NA	NA	1	NA
NONGGAG009331	NONGGAG009331	NA	3	81789796	81790185	+	Noncode	v5	lncRNA	lnc	NA	NA	NA	NA	NA	NA	239	1	NONGGAT014808	239	239;239;239	lncRNA	lnc	2	2;2;2	NONGGAE021222,NONGGAE021223	184,55	55;120;184	1	1;1;1	152	152;152;152	NA	NA	NA	NA	NA	NA	NA	NA	NA	NA	NA	NA	lncgASinNest	LOC421867	RIMS1	0	lncgASinNest	1.1.1	LOC421867	RIMS1	0	NA	NA	NA	NA	NA	NA	NA	NA	NA	NA	NA	NA	NA	NA	NA	NA	NA	lincSSdw	NONGGAG009330	NONGGAG009330	3901	lincSSdw	1.1.1	NONGGAG009330	NONGGAG009330	3901	NA	NA	NA	NA	NA	NA	NA	NA	NA	NA	NA	NA	NA	NA	NA	NA	NA	NA	NA	NA	NA	NA	NA	NA	NA	NA	NA	NA	NA	NA	NA	NA	NA	NA	NA	NA	NA	NA	NA	NA	adip;blod;bmdm;brai;burs;cctl;cecm;chor;coln;crbl;crtx;denC;duod;embr;feat;gizz;hard;hert;hypt;ileu;isth;jeju;kdny;livr;lung;lymB;lymT;magn;mono;mscB;nkil;optc;ovry;pcrs;pine;pitu;pvtc;rtin;skin;spln;test;thro;thym;thyr;trch;uter;utri	0;0;0;0;0;0;0;0;0;0;0;0;0;0;0;0;0;0;0;0;0;0;0;0;0;0;0;0;0;0;0;0;0;0;0;0;0;0;0;0;0;0;0;0;0;0;0	0	0	0	NA	NA	0	adip	0	blod	NA	47	Null expression	NA	NA	NA	NA	NA	NA	NA	NA	NA	NA	NA	NA	NA	NA	NA	NA	NA	NA	NA	NA	NA	NA	NA	NA	NA	1	NA
NONGGAG009332	NONGGAG009332	NA	3	82395506	82403415	+	Noncode	v5	lncRNA	lnc	NA	NA	NA	NA	NA	NA	1089	1	NONGGAT014809	1089	1089;1089;1089	lncRNA	lnc	2	2;2;2	NONGGAE021246,NONGGAE021247	693,396	396;544;693	1	1;1;1	6822	6822;6822;6822	NA	NA	NA	NA	NA	NA	NA	NA	NA	NA	NA	NA	lncgASinNest	LOC421871	FAM135A	0	lncgASinNest	1.1.1	LOC421871	FAM135A	0	-0.03	0.775938952719838	0	NA	NA	NA	NA	NA	NA	NA	NA	NA	NA	NA	NA	NA	NA	NA	NA	NA	NA	NA	NA	NA	NA	NA	NA	NA	NA	NA	NA	NA	NA	NA	NA	NA	NA	NA	NA	NA	NA	NA	NA	NA	NA	NA	NA	NA	NA	NA	NA	NA	NA	NA	NA	NA	NA	NA	NA	NA	NA	NA	NA	NA	NA	NA	nkil;rtin;utri;feat;pine;pcrs;pitu;ovry;cctl;thyr;burs;mono;pvtc;trch;adip;blod;bmdm;brai;cecm;chor;coln;crbl;crtx;denC;duod;embr;gizz;hard;hert;hypt;ileu;isth;jeju;kdny;livr;lung;lymB;lymT;magn;mscB;optc;skin;spln;test;thro;thym;uter	0.96;0.405;0.17;0.1525;0.135;0.08;0.065;0.02;0.01;0.01;0.005;0.005;0.005;0.005;0;0;0;0;0;0;0;0;0;0;0;0;0;0;0;0;0;0;0;0;0;0;0;0;0;0;0;0;0;0;0;0;0	1	5	0	0.97	1	0.96	nkil	0.405	rtin	2.37	33	Weak expression	1	nkil	6	2.37;2.38;3.25;2;2;Inf	/nkil/rtin/utri;feat;pine;pcrs;pitu/ovry/cctl;thyr/burs;mono;pvtc;trch	/1/1/5/1/2/4	NA	NA	NA	NA	NA	NA	NA	NA	NA	NA	NA	NA	NA	NA	NA	NA	NA	NA	NA	1	NA
NONGGAG009336	NONGGAG009336	NA	3	82497468	82509052	+	Noncode	v5	lncRNA	lnc	NA	NA	NA	NA	NA	NA	606	1	NONGGAT014813	606	606;606;606	lncRNA	lnc	6	6;6;6	NONGGAE021254,NONGGAE021256,NONGGAE021257,NONGGAE021258,NONGGAE021259,NONGGAE021260	24,83,26,271,125,77	24;101;271	5	5;5;5	7837,1293,49,49,1756	49;2197;7837	NA	NA	NA	NA	NA	NA	NA	NA	NA	NA	NA	NA	lincSSup	LOC771873	COL9A1	1627	lincSSup	1.1.1	LOC771873	COL9A1	1627	-0.09	0.473917296685553	0	NA	NA	NA	NA	NA	NA	NA	NA	NA	NA	NA	NA	NA	NA	lincSSup	NONGGAG009337	NONGGAG009337	6851	lincSSup	1.1.1	NONGGAG009337	NONGGAG009337	6851	0.33	0.0221977914141911	0	NA	NA	NA	NA	NA	NA	NA	NA	NA	NA	NA	NA	NA	NA	NA	NA	NA	NA	NA	NA	NA	NA	NA	NA	NA	NA	NA	NA	NA	NA	NA	NA	NA	NA	NA	NA	NA	pcrs;thyr;cctl;hard;adip;blod;bmdm;brai;burs;cecm;chor;coln;crbl;crtx;denC;duod;embr;feat;gizz;hert;hypt;ileu;isth;jeju;kdny;livr;lung;lymB;lymT;magn;mono;mscB;nkil;optc;ovry;pine;pitu;pvtc;rtin;skin;spln;test;thro;thym;trch;uter;utri	0.04;0.02;0.01;0.01;0;0;0;0;0;0;0;0;0;0;0;0;0;0;0;0;0;0;0;0;0;0;0;0;0;0;0;0;0;0;0;0;0;0;0;0;0;0;0;0;0;0;0	0	0	0	NA	NA	0.04	pcrs	0.02	thyr	2	43	Null expression	NA	NA	NA	NA	NA	NA	NA	NA	NA	NA	NA	NA	NA	NA	NA	NA	NA	NA	NA	NA	NA	NA	NA	NA	NA	1	NA
NONGGAG009337	NONGGAG009337	NA	3	82515903	82518336	+	Noncode	v5	lncRNA	lnc	NA	NA	NA	NA	NA	NA	658	1	NONGGAT014814	658	658;658;658	lncRNA	lnc	2	2;2;2	NONGGAE021263,NONGGAE021264	581,77	77;329;581	1	1;1;1	1777	1777;1777;1777	NA	NA	NA	NA	NA	NA	NA	NA	NA	NA	NA	NA	lncgSSinNest	LOC771873	COL9A1	0	lncgSSinNest	1.1.1	LOC771873	COL9A1	0	-0.04	0.768214127603723	0	NA	NA	NA	NA	NA	NA	NA	NA	NA	NA	NA	NA	NA	NA	lincSSdw	NONGGAG009336	NONGGAG009336	6851	lincSSdw	1.1.1	NONGGAG009336	NONGGAG009336	6851	0.33	0.0221977914141911	0	NA	NA	NA	NA	NA	NA	NA	NA	NA	NA	NA	NA	NA	NA	NA	NA	NA	NA	NA	NA	NA	NA	NA	NA	NA	NA	NA	NA	NA	NA	NA	NA	NA	NA	NA	NA	NA	pcrs;skin;adip;blod;bmdm;brai;burs;cctl;cecm;chor;coln;crbl;crtx;denC;duod;embr;feat;gizz;hard;hert;hypt;ileu;isth;jeju;kdny;livr;lung;lymB;lymT;magn;mono;mscB;nkil;optc;ovry;pine;pitu;pvtc;rtin;spln;test;thro;thym;thyr;trch;uter;utri	0.01;0.01;0;0;0;0;0;0;0;0;0;0;0;0;0;0;0;0;0;0;0;0;0;0;0;0;0;0;0;0;0;0;0;0;0;0;0;0;0;0;0;0;0;0;0;0;0	0	0	0	NA	NA	0.01	pcrs	0.01	skin	1	45	Null expression	NA	NA	NA	NA	NA	NA	NA	NA	NA	NA	NA	NA	NA	NA	NA	NA	NA	NA	NA	NA	NA	NA	NA	NA	NA	1	NA
NONGGAG009338	NONGGAG009338	NA	3	82524596	82525926	+	Noncode	v5	lncRNA	lnc	NA	NA	NA	NA	NA	NA	330	1	NONGGAT014815	330	330;330;330	lncRNA	lnc	3	3;3;3	NONGGAE021265,NONGGAE021267,NONGGAE021268	88,206,36	36;110;206	2	2;2;2	416,587	416;502;587	NA	NA	NA	NA	NA	NA	NA	NA	NA	NA	NA	NA	lncgSSinNest	LOC771873	COL9A1	0	lncgSSinNest	1.1.1	LOC771873	COL9A1	0	NA	NA	NA	NA	NA	NA	NA	NA	NA	NA	NA	NA	NA	NA	NA	NA	NA	lincSSdw	NONGGAG009337	NONGGAG009337	6260	lincSSdw	1.1.1	NONGGAG009337	NONGGAG009337	6260	NA	NA	NA	NA	NA	NA	NA	NA	NA	NA	NA	NA	NA	NA	NA	NA	NA	NA	NA	NA	NA	NA	NA	NA	NA	NA	NA	NA	NA	NA	NA	NA	NA	NA	NA	NA	NA	NA	NA	NA	adip;blod;bmdm;brai;burs;cctl;cecm;chor;coln;crbl;crtx;denC;duod;embr;feat;gizz;hard;hert;hypt;ileu;isth;jeju;kdny;livr;lung;lymB;lymT;magn;mono;mscB;nkil;optc;ovry;pcrs;pine;pitu;pvtc;rtin;skin;spln;test;thro;thym;thyr;trch;uter;utri	0;0;0;0;0;0;0;0;0;0;0;0;0;0;0;0;0;0;0;0;0;0;0;0;0;0;0;0;0;0;0;0;0;0;0;0;0;0;0;0;0;0;0;0;0;0;0	0	0	0	NA	NA	0	adip	0	blod	NA	47	Null expression	NA	NA	NA	NA	NA	NA	NA	NA	NA	NA	NA	NA	NA	NA	NA	NA	NA	NA	NA	NA	NA	NA	NA	NA	NA	1	NA
NONGGAG009340	NONGGAG009340	NA	3	85238043	85239262	+	Noncode	v5	lncRNA	lnc	NA	NA	NA	NA	NA	NA	228	1	NONGGAT014818	228	228;228;228	lncRNA	lnc	2	2;2;2	NONGGAE021305,NONGGAE021306	37,191	37;114;191	1	1;1;1	993	993;993;993	NA	NA	NA	NA	NA	NA	NA	NA	NA	NA	NA	NA	lncgSSinNest	LOC100858320	EYS	0	lncgSSinNest	1.1.1	LOC100858320	EYS	0	-0.2	0.096166232381087	0	NA	NA	NA	NA	NA	NA	NA	NA	NA	NA	NA	NA	NA	NA	NA	NA	NA	NA	NA	NA	NA	NA	NA	NA	NA	NA	NA	NA	NA	NA	NA	NA	NA	NA	NA	NA	NA	NA	NA	NA	NA	NA	NA	NA	NA	NA	NA	NA	NA	NA	NA	NA	NA	NA	NA	NA	NA	NA	NA	NA	NA	NA	NA	pcrs;cctl;adip;blod;bmdm;brai;burs;cecm;chor;coln;crbl;crtx;denC;duod;embr;feat;gizz;hard;hert;hypt;ileu;isth;jeju;kdny;livr;lung;lymB;lymT;magn;mono;mscB;nkil;optc;ovry;pine;pitu;pvtc;rtin;skin;spln;test;thro;thym;thyr;trch;uter;utri	0.03;0.01;0;0;0;0;0;0;0;0;0;0;0;0;0;0;0;0;0;0;0;0;0;0;0;0;0;0;0;0;0;0;0;0;0;0;0;0;0;0;0;0;0;0;0;0;0	0	0	0	NA	NA	0.03	pcrs	0.01	cctl	3	45	Null expression	NA	NA	NA	NA	NA	NA	NA	NA	NA	NA	NA	NA	NA	NA	NA	NA	NA	NA	NA	NA	NA	NA	NA	NA	NA	1	NA
NONGGAG009342	NONGGAG009342	NA	3	86564134	86609929	+	Noncode	v5	lncRNA	lnc	NA	NA	NA	NA	NA	NA	1530	1	NONGGAT014820	1530	1530;1530;1530	lncRNA	lnc	6	6;6;6	NONGGAE021334,NONGGAE021335,NONGGAE021336,NONGGAE021337,NONGGAE021338,NONGGAE021339	129,96,114,357,806,28	28;255;806	5	5;5;5	246,1206,3131,534,39154	246;8854;39154	NA	NA	NA	NA	NA	NA	NA	NA	NA	NA	NA	NA	lncgSSinNest	LOC421884	DST	0	lncgSSinNest	1.1.1	LOC421884	DST	0	-0.15	0.17502195858929	0	NA	NA	NA	NA	NA	NA	NA	NA	NA	NA	NA	NA	NA	NA	lincDivg	LOC121110452	LOC121110452	5980	lincDivg	1.1.1	LOC121110452	LOC121110452	5980	-0.18	0.100723240903414	0	NA	NA	NA	NA	NA	NA	NA	NA	NA	NA	NA	NA	NA	NA	NA	NA	NA	NA	NA	NA	NA	NA	NA	NA	NA	NA	NA	NA	NA	NA	NA	NA	NA	NA	NA	NA	NA	denC;optc;bmdm;trch;hard;skin;thym;pcrs;pitu;pvtc;thyr;cctl;burs;test;lymB;mscB;lung;spln;adip;blod;brai;cecm;chor;coln;crbl;crtx;duod;embr;feat;gizz;hert;hypt;ileu;isth;jeju;kdny;livr;lymT;magn;mono;nkil;ovry;pine;rtin;thro;uter;utri	0.725;0.19;0.16;0.095;0.055;0.045;0.045;0.04;0.0375;0.035;0.035;0.03;0.0225;0.02;0.0125;0.01;0.0075;0.005;0;0;0;0;0;0;0;0;0;0;0;0;0;0;0;0;0;0;0;0;0;0;0;0;0;0;0;0;0	1	3	0	0.97	1	0.725	denC	0.19	optc	3.82	29	Weak expression	1	denC	2	3.82;Inf	/denC/optc;bmdm;trch;hard;skin;thym;pcrs;pitu;pvtc;thyr;cctl;burs;test;lymB;mscB;lung;spln	/1/17	NA	NA	NA	NA	NA	NA	NA	NA	NA	NA	NA	NA	NA	NA	NA	NA	NA	NA	NA	1	NA
NONGGAG009343	NONGGAG009343	NA	3	86853081	86880067	+	Noncode	v5	lncRNA	lnc	NA	NA	NA	NA	NA	NA	1390	1	NONGGAT014821	1390	1390;1390;1390	lncRNA	lnc	3	3;3;3	NONGGAE021341,NONGGAE021342,NONGGAE021343	964,75,351	75;463;964	2	2;2;2	958,24641	958;12800;24641	NA	NA	NA	NA	NA	NA	NA	NA	NA	NA	NA	NA	lincSSup	LOC421885	COL21A1	1094	lincSSup	1.1.1	LOC421885	COL21A1	1094	0.14	0.230263565181629	0	NA	NA	NA	NA	NA	NA	NA	NA	NA	NA	NA	NA	NA	NA	lincDivg	ENSGALG00010002532	ENSGALG00010002532	9200	lincDivg	1.1.1	ENSGALG00010002532	ENSGALG00010002532	9200	0.18	0.199521650778095	1	NA	NA	NA	NA	NA	NA	NA	NA	NA	NA	NA	NA	NA	NA	NA	NA	NA	NA	NA	NA	NA	NA	NA	NA	NA	NA	NA	NA	NA	NA	NA	NA	NA	NA	NA	NA	NA	denC;pcrs;thyr;trch;adip;blod;bmdm;brai;burs;cctl;cecm;chor;coln;crbl;crtx;duod;embr;feat;gizz;hard;hert;hypt;ileu;isth;jeju;kdny;livr;lung;lymB;lymT;magn;mono;mscB;nkil;optc;ovry;pine;pitu;pvtc;rtin;skin;spln;test;thro;thym;uter;utri	1.24;0.01;0.005;0.005;0;0;0;0;0;0;0;0;0;0;0;0;0;0;0;0;0;0;0;0;0;0;0;0;0;0;0;0;0;0;0;0;0;0;0;0;0;0;0;0;0;0;0	1	1	1	1	1	1.24	denC	0.01	pcrs	124	43	Standard expression	1	denC	3	124;2;Inf	/denC/pcrs/thyr;trch	/1/1/2	NA	NA	NA	NA	NA	NA	NA	NA	NA	NA	NA	NA	NA	NA	NA	NA	NA	NA	NA	1	NA
NONGGAG009344	NONGGAG009344	NA	3	86929097	86932185	+	Noncode	v5	lncRNA	lnc	NA	NA	NA	NA	NA	NA	2024	1	NONGGAT014822	2024	2024;2024;2024	lncRNA	lnc	2	2;2;2	NONGGAE021345,NONGGAE021350	1882,142	142;1012;1882	1	1;1;1	1066	1066;1066;1066	NA	NA	NA	NA	NA	NA	NA	NA	NA	NA	NA	NA	lncgSSinNest	LOC421885	COL21A1	0	lncgSSinNest	1.1.1	LOC421885	COL21A1	0	0.23	0.0378663628537982	0	NA	NA	NA	NA	NA	NA	NA	NA	NA	NA	NA	NA	NA	NA	lncgASinNest	FRAGALG000000077292	FRAGALG000000077292	0	lncgASinNest	1.1.1	FRAGALG000000077292	FRAGALG000000077292	0	0.3	0.0238839385374105	0	NA	NA	NA	NA	NA	NA	NA	NA	NA	NA	NA	NA	NA	NA	NA	NA	NA	NA	NA	NA	NA	NA	NA	NA	NA	NA	NA	NA	NA	NA	NA	NA	NA	NA	NA	NA	NA	denC;thyr;coln;gizz;skin;optc;pcrs;trch;hard;feat;spln;test;duod;ileu;pvtc;brai;cctl;mscB;jeju;burs;lung;thym;adip;blod;bmdm;cecm;chor;crbl;crtx;embr;hert;hypt;isth;kdny;livr;lymB;lymT;magn;mono;nkil;ovry;pine;pitu;rtin;thro;uter;utri	0.63;0.425;0.075;0.06;0.06;0.05;0.05;0.05;0.04;0.03;0.03;0.03;0.0275;0.0225;0.0225;0.02;0.01;0.01;0.0075;0.005;0.005;0.005;0;0;0;0;0;0;0;0;0;0;0;0;0;0;0;0;0;0;0;0;0;0;0;0;0	1	2	0	0.96	1	0.63	denC	0.425	thyr	1.48	25	Weak expression	2	denC;thyr	3	5.67;2;Inf	/denC;thyr/coln;gizz;skin;optc;pcrs;trch;hard;feat;spln;test;duod;ileu;pvtc;brai/cctl;mscB;jeju;burs;lung;thym	/2/14/6	NA	NA	NA	NA	NA	NA	NA	NA	NA	NA	NA	NA	NA	NA	NA	NA	NA	NA	NA	1	NA
NONGGAG009346	NONGGAG009346	NA	3	88052923	88054488	+	Noncode	v5	lncRNA	lnc	NA	NA	NA	NA	NA	NA	287	1	NONGGAT014824	287	287;287;287	lncRNA	lnc	2	2;2;2	NONGGAE021378,NONGGAE021379	89,198	89;144;198	1	1;1;1	1280	1280;1280;1280	NA	NA	NA	NA	NA	NA	NA	NA	NA	NA	NA	NA	lincSSdw	LOC396380	LOC396380	2208	lincSSdw	1.1.1	LOC396380	LOC396380	2208	NA	NA	NA	NA	NA	NA	NA	NA	NA	NA	NA	NA	NA	NA	NA	NA	NA	NA	NA	NA	NA	NA	NA	NA	NA	NA	NA	NA	NA	NA	NA	NA	NA	NA	NA	NA	NA	NA	NA	NA	NA	NA	NA	NA	NA	NA	NA	NA	NA	NA	NA	NA	NA	NA	NA	NA	NA	NA	NA	NA	NA	NA	NA	NA	NA	NA	adip;blod;bmdm;brai;burs;cctl;cecm;chor;coln;crbl;crtx;denC;duod;embr;feat;gizz;hard;hert;hypt;ileu;isth;jeju;kdny;livr;lung;lymB;lymT;magn;mono;mscB;nkil;optc;ovry;pcrs;pine;pitu;pvtc;rtin;skin;spln;test;thro;thym;thyr;trch;uter;utri	0;0;0;0;0;0;0;0;0;0;0;0;0;0;0;0;0;0;0;0;0;0;0;0;0;0;0;0;0;0;0;0;0;0;0;0;0;0;0;0;0;0;0;0;0;0;0	0	0	0	NA	NA	0	adip	0	blod	NA	47	Null expression	NA	NA	NA	NA	NA	NA	NA	NA	NA	NA	NA	NA	NA	NA	NA	NA	NA	NA	NA	NA	NA	NA	NA	NA	NA	1	NA
NONGGAG009351	NONGGAG009351	NA	3	89163797	89164799	+	Noncode	v5	lncRNA	lnc	NA	NA	NA	NA	NA	NA	328	1	NONGGAT014829	328	328;328;328	lncRNA	lnc	2	2;2;2	NONGGAE021433,NONGGAE021434	189,139	139;164;189	1	1;1;1	676	676;676;676	NA	NA	NA	NA	NA	NA	NA	NA	NA	NA	NA	NA	lncgSSinNest	LOC421899	CSMD1	0	lncgSSinNest	1.1.1	LOC421899	CSMD1	0	0.24	0.0568231012551846	0	NA	NA	NA	NA	NA	NA	NA	NA	NA	NA	NA	NA	NA	NA	lincDivg	DAVISGALG000025007	DAVISGALG000025007	6366	lincDivg	1.1.1	DAVISGALG000025007	DAVISGALG000025007	6366	0.15	0.293727776828853	1	NA	NA	NA	NA	NA	NA	NA	NA	NA	NA	NA	NA	NA	NA	NA	NA	NA	NA	NA	NA	NA	NA	NA	NA	NA	NA	NA	NA	NA	NA	NA	NA	NA	NA	NA	NA	NA	optc;hypt;thyr;adip;blod;bmdm;brai;burs;cctl;cecm;chor;coln;crbl;crtx;denC;duod;embr;feat;gizz;hard;hert;ileu;isth;jeju;kdny;livr;lung;lymB;lymT;magn;mono;mscB;nkil;ovry;pcrs;pine;pitu;pvtc;rtin;skin;spln;test;thro;thym;trch;uter;utri	0.23;0.05;0.02;0;0;0;0;0;0;0;0;0;0;0;0;0;0;0;0;0;0;0;0;0;0;0;0;0;0;0;0;0;0;0;0;0;0;0;0;0;0;0;0;0;0;0;0	1	1	0	0.99	1	0.23	optc	0.05	hypt	4.6	44	Weak expression	1	optc	3	4.6;2.5;Inf	/optc/hypt/thyr	/1/1/1	NA	NA	NA	NA	NA	NA	NA	NA	NA	NA	NA	NA	NA	NA	NA	NA	NA	NA	NA	1	NA
NONGGAG009353	NONGGAG009353	NA	3	91210464	91212979	+	Noncode	v5	lncRNA	lnc	NA	NA	NA	NA	NA	NA	1427	1	NONGGAT014831	1427	1427;1427;1427	lncRNA	lnc	4	4;4;4	NONGGAE021473,NONGGAE021474,NONGGAE021475,NONGGAE021476	41,46,105,1235	41;357;1235	3	3;3;3	286,330,476	286;364;476	NA	NA	NA	NA	NA	NA	NA	NA	NA	NA	NA	NA	lncgSSinNest	LOC421904	ERICH1	0	lncgSSinNest	1.1.1	LOC421904	ERICH1	0	0.08	0.467080994758241	0	NA	NA	NA	NA	NA	NA	NA	NA	NA	NA	NA	NA	NA	NA	lncgASexCont	DAVISGALG000024307	DAVISGALG000024307	0	lncgASexCont	1.1.1	DAVISGALG000024307	DAVISGALG000024307	0	0.22	0.0941799904669476	0	NA	NA	NA	NA	NA	NA	NA	NA	NA	NA	NA	NA	NA	NA	NA	NA	NA	NA	NA	NA	NA	NA	NA	NA	NA	NA	NA	NA	NA	NA	NA	NA	NA	NA	NA	NA	NA	thym;denC;test;optc;coln;lymB;trch;thyr;hard;lung;pcrs;brai;burs;pvtc;jeju;duod;cctl;hert;lymT;mono;crbl;ileu;kdny;cecm;gizz;ovry;spln;adip;blod;bmdm;chor;crtx;embr;feat;hypt;isth;livr;magn;mscB;nkil;pine;pitu;rtin;skin;thro;uter;utri	0.3575;0.32;0.195;0.09;0.07;0.06;0.055;0.0475;0.04;0.04;0.04;0.0375;0.035;0.0325;0.03;0.0275;0.02;0.02;0.02;0.02;0.015;0.015;0.015;0.01;0.01;0.01;0.0075;0;0;0;0;0;0;0;0;0;0;0;0;0;0;0;0;0;0;0;0	1	3	0	0.91	1	0.3575	thym	0.32	denC	1.12	20	Weak expression	3	thym;denC;test	2	2.17;Inf	/thym;denC;test/optc;coln;lymB;trch;thyr;hard;lung;pcrs;brai;burs;pvtc;jeju;duod;cctl;hert;lymT;mono;crbl;ileu;kdny;cecm;gizz;ovry;spln	/3/24	NA	NA	NA	NA	NA	NA	NA	NA	NA	NA	NA	NA	NA	NA	NA	NA	NA	NA	NA	1	NA
NONGGAG009354	NONGGAG009354	NA	3	91473315	91475083	+	Noncode	v5	lncRNA	lnc	NA	NA	NA	NA	NA	NA	1037	1	NONGGAT014832	1037	1037;1037;1037	lncRNA	lnc	2	2;2;2	NONGGAE021490,NONGGAE021491	306,731	306;518;731	1	1;1;1	733	733;733;733	NA	NA	NA	NA	NA	NA	NA	NA	NA	NA	NA	NA	lincDivg	LOC100859913	FAM110C	20	lincDivg	1.1.1	LOC100859913	FAM110C	20	0.03	0.810925895871173	0	NA	NA	NA	NA	NA	NA	NA	NA	NA	NA	NA	NA	NA	NA	NA	NA	NA	NA	NA	NA	NA	NA	NA	NA	NA	NA	NA	NA	NA	NA	NA	NA	NA	NA	NA	NA	NA	NA	NA	NA	NA	NA	NA	NA	NA	NA	NA	NA	NA	NA	NA	NA	NA	NA	NA	NA	NA	NA	NA	NA	NA	NA	NA	coln;test;thym;pcrs;thyr;hard;mono;trch;adip;blod;bmdm;brai;burs;cctl;cecm;chor;crbl;crtx;denC;duod;embr;feat;gizz;hert;hypt;ileu;isth;jeju;kdny;livr;lung;lymB;lymT;magn;mscB;nkil;optc;ovry;pine;pitu;pvtc;rtin;skin;spln;thro;uter;utri	0.13;0.11;0.0275;0.01;0.01;0.005;0.005;0.005;0;0;0;0;0;0;0;0;0;0;0;0;0;0;0;0;0;0;0;0;0;0;0;0;0;0;0;0;0;0;0;0;0;0;0;0;0;0;0	1	2	0	0.97	1	0.13	coln	0.11	test	1.18	39	Weak expression	2	coln;test	4	4;2.75;2;Inf	/coln;test/thym/pcrs;thyr/hard;mono;trch	/2/1/2/3	NA	NA	NA	NA	NA	NA	NA	NA	NA	NA	NA	NA	NA	NA	NA	NA	NA	NA	NA	1	NA
NONGGAG009355	NONGGAG009355	NA	3	92332809	92333494	+	Noncode	v5	lncRNA	lnc	NA	NA	NA	NA	NA	NA	280	1	NONGGAT014833	280	280;280;280	lncRNA	lnc	2	2;2;2	NONGGAE021504,NONGGAE021506	195,85	85;140;195	1	1;1;1	407	407;407;407	NA	NA	NA	NA	NA	NA	NA	NA	NA	NA	NA	NA	lncgSSinNest	LOC421913	SNTG2	0	lncgSSinNest	1.1.1	LOC421913	SNTG2	0	0.11	0.382762726157718	0	NA	NA	NA	NA	NA	NA	NA	NA	NA	NA	NA	NA	NA	NA	lncgSSinOvlp	NONGGAG009356	NONGGAG009356	0	lncgSSinOvlp	1.1.1	NONGGAG009356	NONGGAG009356	0	NA	NA	NA	NA	NA	NA	NA	NA	NA	NA	NA	NA	NA	NA	NA	NA	NA	NA	NA	NA	NA	NA	NA	NA	NA	NA	NA	NA	NA	NA	NA	NA	NA	NA	NA	NA	NA	NA	NA	NA	optc;pvtc;adip;blod;bmdm;brai;burs;cctl;cecm;chor;coln;crbl;crtx;denC;duod;embr;feat;gizz;hard;hert;hypt;ileu;isth;jeju;kdny;livr;lung;lymB;lymT;magn;mono;mscB;nkil;ovry;pcrs;pine;pitu;rtin;skin;spln;test;thro;thym;thyr;trch;uter;utri	0.03;0.01;0;0;0;0;0;0;0;0;0;0;0;0;0;0;0;0;0;0;0;0;0;0;0;0;0;0;0;0;0;0;0;0;0;0;0;0;0;0;0;0;0;0;0;0;0	0	0	0	NA	NA	0.03	optc	0.01	pvtc	3	45	Null expression	NA	NA	NA	NA	NA	NA	NA	NA	NA	NA	NA	NA	NA	NA	NA	NA	NA	NA	NA	NA	NA	NA	NA	NA	NA	1	NA
NONGGAG009356	NONGGAG009356	NA	3	92333165	92334248	+	Noncode	v5	lncRNA	lnc	NA	NA	NA	NA	NA	NA	211	1	NONGGAT014834	211	211;211;211	lncRNA	lnc	3	3;3;3	NONGGAE021505,NONGGAE021507,NONGGAE021508	17,86,108	17;70;108	2	2;2;2	407,468	407;438;468	NA	NA	NA	NA	NA	NA	NA	NA	NA	NA	NA	NA	lncgSSinNest	LOC421913	SNTG2	0	lncgSSinNest	1.1.1	LOC421913	SNTG2	0	NA	NA	NA	NA	NA	NA	NA	NA	NA	NA	NA	NA	NA	NA	NA	NA	NA	lncgSSinOvlp	NONGGAG009355	NONGGAG009355	0	lncgSSinOvlp	1.1.1	NONGGAG009355	NONGGAG009355	0	NA	NA	NA	NA	NA	NA	NA	NA	NA	NA	NA	NA	NA	NA	NA	NA	NA	NA	NA	NA	NA	NA	NA	NA	NA	NA	NA	NA	NA	NA	NA	NA	NA	NA	NA	NA	NA	NA	NA	NA	adip;blod;bmdm;brai;burs;cctl;cecm;chor;coln;crbl;crtx;denC;duod;embr;feat;gizz;hard;hert;hypt;ileu;isth;jeju;kdny;livr;lung;lymB;lymT;magn;mono;mscB;nkil;optc;ovry;pcrs;pine;pitu;pvtc;rtin;skin;spln;test;thro;thym;thyr;trch;uter;utri	0;0;0;0;0;0;0;0;0;0;0;0;0;0;0;0;0;0;0;0;0;0;0;0;0;0;0;0;0;0;0;0;0;0;0;0;0;0;0;0;0;0;0;0;0;0;0	0	0	0	NA	NA	0	adip	0	blod	NA	47	Null expression	NA	NA	NA	NA	NA	NA	NA	NA	NA	NA	NA	NA	NA	NA	NA	NA	NA	NA	NA	NA	NA	NA	NA	NA	NA	1	NA
NONGGAG009357	NONGGAG009357	NA	3	92405971	92407202	+	Noncode	v5	lncRNA	lnc	NA	NA	NA	NA	NA	NA	329	1	NONGGAT014835	329	329;329;329	lncRNA	lnc	2	2;2;2	NONGGAE021509,NONGGAE021510	104,225	104;164;225	1	1;1;1	904	904;904;904	NA	NA	NA	NA	NA	NA	NA	NA	NA	NA	NA	NA	lncgSSinNest	LOC421913	SNTG2	0	lncgSSinNest	1.1.1	LOC421913	SNTG2	0	0.23	0.0729108904719984	1	hypt	NA	NA	NA	NA	NA	NA	NA	NA	NA	NA	NA	NA	NA	lincConv	DAVISGALG000024328	DAVISGALG000024328	8538	lincConv	1.1.1	DAVISGALG000024328	DAVISGALG000024328	8538	0.19	0.177722262051503	1	NA	NA	NA	NA	NA	NA	NA	NA	NA	NA	NA	NA	NA	NA	NA	NA	NA	NA	NA	NA	NA	NA	NA	NA	NA	NA	NA	NA	NA	NA	NA	NA	NA	NA	NA	NA	NA	hypt;hard;optc;pcrs;adip;blod;bmdm;brai;burs;cctl;cecm;chor;coln;crbl;crtx;denC;duod;embr;feat;gizz;hert;ileu;isth;jeju;kdny;livr;lung;lymB;lymT;magn;mono;mscB;nkil;ovry;pine;pitu;pvtc;rtin;skin;spln;test;thro;thym;thyr;trch;uter;utri	0.1;0.025;0.02;0.01;0;0;0;0;0;0;0;0;0;0;0;0;0;0;0;0;0;0;0;0;0;0;0;0;0;0;0;0;0;0;0;0;0;0;0;0;0;0;0;0;0;0;0	0	1	0	0.99	1	0.1	hypt	0.025	hard	4	43	Weak expression	1	hypt	3	4;2;Inf	/hypt/hard;optc/pcrs	/1/2/1	NA	NA	NA	NA	NA	NA	NA	NA	NA	NA	NA	NA	NA	NA	NA	NA	NA	NA	NA	1	NA
NONGGAG009362	NONGGAG009362	NA	3	95326334	95327441	+	Noncode	v5	lncRNA	lnc	NA	NA	NA	NA	NA	NA	414	1	NONGGAT014840	414	414;414;414	lncRNA	lnc	2	2;2;2	NONGGAE021584,NONGGAE021585	111,303	111;207;303	1	1;1;1	695	695;695;695	NA	NA	NA	NA	NA	NA	NA	NA	NA	NA	NA	NA	NA	NA	NA	NA	NA	NA	NA	NA	NA	NA	NA	NA	NA	NA	NA	NA	NA	NA	NA	NA	NA	NA	NA	NA	NA	NA	lincConv	LOC112532097	LOC112532097	4493	lincConv	1.1.1	LOC112532097	LOC112532097	4493	-0.1	0.414107931558731	0	NA	NA	NA	NA	NA	NA	NA	NA	NA	NA	NA	NA	NA	NA	NA	NA	NA	NA	NA	NA	NA	NA	NA	NA	NA	NA	NA	NA	NA	NA	NA	NA	NA	NA	NA	NA	NA	thyr;pcrs;adip;blod;bmdm;brai;burs;cctl;cecm;chor;coln;crbl;crtx;denC;duod;embr;feat;gizz;hard;hert;hypt;ileu;isth;jeju;kdny;livr;lung;lymB;lymT;magn;mono;mscB;nkil;optc;ovry;pine;pitu;pvtc;rtin;skin;spln;test;thro;thym;trch;uter;utri	0.0775;0.01;0;0;0;0;0;0;0;0;0;0;0;0;0;0;0;0;0;0;0;0;0;0;0;0;0;0;0;0;0;0;0;0;0;0;0;0;0;0;0;0;0;0;0;0;0	0	0	0	NA	NA	0.0775	thyr	0.01	pcrs	7.75	45	Null expression	NA	NA	NA	NA	NA	NA	NA	NA	NA	NA	NA	NA	NA	NA	NA	NA	NA	NA	NA	NA	NA	NA	NA	NA	NA	1	NA
NONGGAG009363	NONGGAG009363	NA	3	96568706	96569273	+	Noncode	v5	lncRNA	lnc	NA	NA	NA	NA	NA	NA	348	2	NONGGAT014841;NONGGAT014842	278;419	278;348;419	lncRNA;lncRNA	lnc;lnc	2;2	2;2;2	NONGGAE021689,NONGGAE021691;NONGGAE021690,NONGGAE021692	184,94;188,231	94;174;231	1;1	1;1;1	154;150	150;152;154	NA	NA	NA	NA	NA	NA	NA	NA	NA	NA	NA	NA	lncgASinNest	LOC421938	NOL10	0	lncgASinNest	n.1.1	LOC421938	NOL10	0	-0.17	0.155286441670175	0	NA	NA	NA	NA	NA	NA	NA	NA	NA	NA	NA	NA	NA	NA	NA	NA	NA	NA	NA	NA	NA	NA	NA	NA	NA	NA	NA	NA	NA	NA	NA	NA	NA	NA	NA	NA	NA	NA	NA	NA	NA	NA	NA	NA	NA	NA	NA	NA	NA	NA	NA	NA	NA	NA	NA	NA	NA	NA	NA	NA	NA	NA	NA	rtin;nkil;isth;utri;feat;pcrs;trch;cctl;thym;adip;blod;bmdm;brai;burs;cecm;chor;coln;crbl;crtx;denC;duod;embr;gizz;hard;hert;hypt;ileu;jeju;kdny;livr;lung;lymB;lymT;magn;mono;mscB;optc;ovry;pine;pitu;pvtc;skin;spln;test;thro;thyr;uter	1.68;1.16;1.085;0.725;0.2575;0.02;0.015;0.01;0.005;0;0;0;0;0;0;0;0;0;0;0;0;0;0;0;0;0;0;0;0;0;0;0;0;0;0;0;0;0;0;0;0;0;0;0;0;0;0	1	5	3	0.95	1	1.68	rtin	1.16	nkil	1.45	38	Standard expression	4	rtin;nkil;isth;utri	4	2.82;12.88;2;Inf	/rtin;nkil;isth;utri/feat/pcrs;trch;cctl/thym	/4/1/3/1	NA	NA	NA	NA	NA	NA	NA	NA	NA	NA	NA	NA	NA	NA	NA	NA	NA	NA	NA	1	NA
NONGGAG009364	NONGGAG009364	NA	3	96583083	96584157	+	Noncode	v5	lncRNA	lnc	NA	NA	NA	NA	NA	NA	342	1	NONGGAT014843	342	342;342;342	lncRNA	lnc	2	2;2;2	NONGGAE021693,NONGGAE021694	55,287	55;171;287	1	1;1;1	734	734;734;734	NA	NA	NA	NA	NA	NA	NA	NA	NA	NA	NA	NA	lncgASinNest	LOC421938	NOL10	0	lncgASinNest	1.1.1	LOC421938	NOL10	0	-0.18	0.133199289448343	0	NA	NA	NA	NA	NA	NA	NA	NA	NA	NA	NA	NA	NA	NA	lincSSdw	DAVISGALG000024555	DAVISGALG000024555	1495	lincSSdw	1.1.1	DAVISGALG000024555	DAVISGALG000024555	1495	0.71	1.2491376709677e-06	0	NA	NA	NA	NA	NA	NA	NA	NA	NA	NA	NA	NA	NA	NA	NA	NA	NA	NA	NA	NA	NA	NA	NA	NA	NA	NA	NA	NA	NA	NA	NA	NA	NA	NA	NA	NA	NA	pcrs;thym;adip;blod;bmdm;brai;burs;cctl;cecm;chor;coln;crbl;crtx;denC;duod;embr;feat;gizz;hard;hert;hypt;ileu;isth;jeju;kdny;livr;lung;lymB;lymT;magn;mono;mscB;nkil;optc;ovry;pine;pitu;pvtc;rtin;skin;spln;test;thro;thyr;trch;uter;utri	0.05;0.01;0;0;0;0;0;0;0;0;0;0;0;0;0;0;0;0;0;0;0;0;0;0;0;0;0;0;0;0;0;0;0;0;0;0;0;0;0;0;0;0;0;0;0;0;0	0	0	0	NA	NA	0.05	pcrs	0.01	thym	5	45	Null expression	NA	NA	NA	NA	NA	NA	NA	NA	NA	NA	NA	NA	NA	NA	NA	NA	NA	NA	NA	NA	NA	NA	NA	NA	NA	1	NA
NONGGAG009365	NONGGAG009365	NA	3	96619821	96624117	+	Noncode	v5	lncRNA	lnc	NA	NA	NA	NA	NA	NA	254	1	NONGGAT014844	254	254;254;254	lncRNA	lnc	2	2;2;2	NONGGAE021695,NONGGAE021696	128,126	126;127;128	1	1;1;1	4044	4044;4044;4044	NA	NA	NA	NA	NA	NA	NA	NA	NA	NA	NA	NA	lncgASexOvlp	LOC421940	PDIA6	0	lncgASexOvlp	1.1.1	LOC421940	PDIA6	0	-0.08	0.522640757869905	0	NA	NA	NA	NA	NA	NA	NA	NA	NA	NA	NA	NA	NA	NA	NA	NA	NA	NA	NA	NA	NA	NA	NA	NA	NA	NA	NA	NA	NA	NA	NA	NA	NA	NA	NA	NA	NA	NA	NA	NA	NA	NA	NA	NA	NA	NA	NA	NA	NA	NA	NA	NA	NA	NA	NA	NA	NA	NA	NA	NA	NA	NA	NA	utri;nkil;feat;isth;rtin;pine;hard;adip;blod;bmdm;brai;burs;cctl;cecm;chor;coln;crbl;crtx;denC;duod;embr;gizz;hert;hypt;ileu;jeju;kdny;livr;lung;lymB;lymT;magn;mono;mscB;optc;ovry;pcrs;pitu;pvtc;skin;spln;test;thro;thym;thyr;trch;uter	35.765;19.67;14.885;7.58;2.055;1.58;0.13;0;0;0;0;0;0;0;0;0;0;0;0;0;0;0;0;0;0;0;0;0;0;0;0;0;0;0;0;0;0;0;0;0;0;0;0;0;0;0;0	1	7	6	0.94	1	35.765	utri	19.67	nkil	1.82	40	Standard expression	4	utri;nkil;feat;isth	3	3.69;12.15;Inf	/utri;nkil;feat;isth/rtin;pine/hard	/4/2/1	NA	NA	NA	NA	NA	NA	NA	NA	NA	NA	NA	NA	NA	NA	NA	NA	NA	NA	NA	1	NA
NONGGAG009367	NONGGAG009367	NA	3	98197525	98200493	+	Noncode	v5	lncRNA	lnc	NA	NA	NA	NA	NA	NA	824	1	NONGGAT014846	824	824;824;824	lncRNA	lnc	3	3;3;3	NONGGAE021756,NONGGAE021757,NONGGAE021758	299,361,164	164;275;361	2	2;2;2	591,1556	591;1074;1556	NA	NA	NA	NA	NA	NA	NA	NA	NA	NA	NA	NA	lincSSup	LOC421946	FAM84A	62582	lincSSup	1.1.1	LOC421946	FAM84A	62582	-0.13	0.268696006569492	0	NA	NA	NA	NA	NA	NA	NA	NA	NA	NA	NA	NA	NA	NA	lincSSup	ENSGALG00010004161	ENSGALG00010004161	212	lincSSup	1.1.1	ENSGALG00010004161	ENSGALG00010004161	212	0.21	0.136191378474162	0	NA	NA	NA	NA	NA	NA	NA	NA	NA	NA	NA	NA	NA	NA	NA	NA	NA	NA	NA	NA	NA	NA	NA	NA	NA	NA	NA	NA	NA	NA	NA	NA	NA	NA	NA	NA	NA	pcrs;adip;blod;bmdm;brai;burs;cctl;cecm;chor;coln;crbl;crtx;denC;duod;embr;feat;gizz;hard;hert;hypt;ileu;isth;jeju;kdny;livr;lung;lymB;lymT;magn;mono;mscB;nkil;optc;ovry;pine;pitu;pvtc;rtin;skin;spln;test;thro;thym;thyr;trch;uter;utri	0.02;0;0;0;0;0;0;0;0;0;0;0;0;0;0;0;0;0;0;0;0;0;0;0;0;0;0;0;0;0;0;0;0;0;0;0;0;0;0;0;0;0;0;0;0;0;0	0	0	0	NA	NA	0.02	pcrs	0	adip	Inf	46	Null expression	NA	NA	NA	NA	NA	NA	NA	NA	NA	NA	NA	NA	NA	NA	NA	NA	NA	NA	NA	NA	NA	NA	NA	NA	NA	1	NA
NONGGAG009381	NONGGAG009381	NA	3	105176632	105186112	+	Noncode	v5	lncRNA	lnc	NA	NA	NA	NA	NA	NA	509	1	NONGGAT014862	509	509;509;509	lncRNA	lnc	2	2;2;2	NONGGAE018283,NONGGAE018284	362,147	147;254;362	1	1;1;1	8973	8973;8973;8973	NA	NA	NA	NA	NA	NA	NA	NA	NA	NA	NA	NA	lncgSSinOvlp	LOC422011	POMC	0	lncgSSinOvlp	1.1.1	LOC422011	POMC	0	0.07	0.565433067181588	0	NA	NA	NA	NA	NA	NA	NA	NA	NA	NA	NA	NA	NA	NA	NA	NA	NA	NA	NA	NA	NA	NA	NA	NA	NA	NA	NA	NA	NA	NA	NA	NA	NA	NA	NA	NA	NA	NA	NA	NA	NA	NA	NA	NA	NA	NA	NA	NA	NA	NA	NA	NA	NA	NA	NA	NA	NA	NA	NA	NA	NA	NA	NA	pcrs;thyr;cctl;adip;blod;bmdm;brai;burs;cecm;chor;coln;crbl;crtx;denC;duod;embr;feat;gizz;hard;hert;hypt;ileu;isth;jeju;kdny;livr;lung;lymB;lymT;magn;mono;mscB;nkil;optc;ovry;pine;pitu;pvtc;rtin;skin;spln;test;thro;thym;trch;uter;utri	0.03;0.015;0.01;0;0;0;0;0;0;0;0;0;0;0;0;0;0;0;0;0;0;0;0;0;0;0;0;0;0;0;0;0;0;0;0;0;0;0;0;0;0;0;0;0;0;0;0	0	0	0	NA	NA	0.03	pcrs	0.015	thyr	2	44	Null expression	NA	NA	NA	NA	NA	NA	NA	NA	NA	NA	NA	NA	NA	NA	NA	NA	NA	NA	NA	NA	NA	NA	NA	NA	NA	1	NA
NONGGAG009383	NONGGAG009383	NA	3	107074946	107075816	+	Noncode	v5	lncRNA	lnc	NA	NA	NA	NA	NA	NA	378	1	NONGGAT014864	378	378;378;378	lncRNA	lnc	2	2;2;2	NONGGAE018310,NONGGAE018311	48,330	48;189;330	1	1;1;1	494	494;494;494	NA	NA	NA	NA	NA	NA	NA	NA	NA	NA	NA	NA	lincSSdw	LOC422035	BLK	3197	lincSSdw	1.1.1	LOC422035	BLK	3197	0.03	0.777099207849224	0	NA	NA	NA	NA	NA	NA	NA	NA	NA	NA	NA	NA	NA	NA	NA	NA	NA	NA	NA	NA	NA	NA	NA	NA	NA	NA	NA	NA	NA	NA	NA	NA	NA	NA	NA	NA	NA	NA	NA	NA	NA	NA	NA	NA	NA	NA	NA	NA	NA	NA	NA	NA	NA	NA	NA	NA	NA	NA	NA	NA	NA	NA	NA	utri;lymB;duod;pvtc;spln;cctl;pcrs;trch;thym;thyr;adip;blod;bmdm;brai;burs;cecm;chor;coln;crbl;crtx;denC;embr;feat;gizz;hard;hert;hypt;ileu;isth;jeju;kdny;livr;lung;lymT;magn;mono;mscB;nkil;optc;ovry;pine;pitu;rtin;skin;test;thro;uter	0.215;0.075;0.035;0.035;0.02;0.01;0.01;0.01;0.005;0.005;0;0;0;0;0;0;0;0;0;0;0;0;0;0;0;0;0;0;0;0;0;0;0;0;0;0;0;0;0;0;0;0;0;0;0;0;0	1	1	0	0.98	1	0.215	utri	0.075	lymB	2.87	37	Weak expression	1	utri	5	2.87;2.14;2;2;Inf	/utri/lymB/duod;pvtc;spln/cctl;pcrs;trch/thym;thyr	/1/1/3/3/2	NA	NA	NA	NA	NA	NA	NA	NA	NA	NA	NA	NA	NA	NA	NA	NA	NA	NA	NA	1	NA
NONGGAG009384	NONGGAG009384	NA	3	108990017	108991068	+	Noncode	v5	lncRNA	lnc	NA	NA	NA	NA	NA	NA	551	1	NONGGAT014865	551	551;551;551	lncRNA	lnc	2	2;2;2	NONGGAE018398,NONGGAE018399	472,79	79;276;472	1	1;1;1	502	502;502;502	NA	NA	NA	NA	NA	NA	NA	NA	NA	NA	NA	NA	lncgASinNest	LOC422053	SUPT3H	0	lncgASinNest	1.1.1	LOC422053	SUPT3H	0	NA	NA	NA	NA	NA	NA	NA	NA	NA	NA	NA	NA	NA	NA	NA	NA	NA	lncgSSinNest	FRAGALG000000054819	FRAGALG000000054819	0	lncgSSinNest	1.1.1	FRAGALG000000054819	FRAGALG000000054819	0	NA	NA	NA	NA	NA	NA	NA	NA	NA	NA	NA	NA	NA	NA	NA	NA	NA	NA	NA	NA	NA	NA	NA	NA	NA	NA	NA	NA	NA	NA	NA	NA	NA	NA	NA	NA	NA	NA	NA	NA	adip;blod;bmdm;brai;burs;cctl;cecm;chor;coln;crbl;crtx;denC;duod;embr;feat;gizz;hard;hert;hypt;ileu;isth;jeju;kdny;livr;lung;lymB;lymT;magn;mono;mscB;nkil;optc;ovry;pcrs;pine;pitu;pvtc;rtin;skin;spln;test;thro;thym;thyr;trch;uter;utri	0;0;0;0;0;0;0;0;0;0;0;0;0;0;0;0;0;0;0;0;0;0;0;0;0;0;0;0;0;0;0;0;0;0;0;0;0;0;0;0;0;0;0;0;0;0;0	0	0	0	NA	NA	0	adip	0	blod	NA	47	Null expression	NA	NA	NA	NA	NA	NA	NA	NA	NA	NA	NA	NA	NA	NA	NA	NA	NA	NA	NA	NA	NA	NA	NA	NA	NA	1	NA
NONGGAG009388	NONGGAG009388	NA	3	130972	132721	-	Noncode	v5	lncRNA	lnc	NA	NA	NA	NA	NA	NA	406	1	NONGGAT014870	406	406;406;406	lncRNA	lnc	3	3;3;3	NONGGAE019859,NONGGAE019904,NONGGAE019927	155,118,133	118;135;155	2	2;2;2	1177,689	689;933;1177	NA	NA	NA	NA	NA	NA	NA	NA	NA	NA	NA	NA	lincDivg	LOC395796	RPS27A	3229	lincDivg	1.1.1	LOC395796	RPS27A	3229	NA	NA	NA	NA	NA	NA	NA	NA	NA	NA	NA	NA	NA	NA	NA	NA	NA	lncgSSinNest	ENSGALG00010019447	ENSGALG00010019447	0	lncgSSinNest	1.1.1	ENSGALG00010019447	ENSGALG00010019447	0	NA	NA	NA	NA	NA	NA	NA	NA	NA	NA	NA	NA	NA	NA	NA	NA	NA	NA	NA	NA	NA	NA	NA	NA	NA	NA	NA	NA	NA	NA	NA	NA	NA	NA	NA	NA	NA	NA	NA	NA	adip;blod;bmdm;brai;burs;cctl;cecm;chor;coln;crbl;crtx;denC;duod;embr;feat;gizz;hard;hert;hypt;ileu;isth;jeju;kdny;livr;lung;lymB;lymT;magn;mono;mscB;nkil;optc;ovry;pcrs;pine;pitu;pvtc;rtin;skin;spln;test;thro;thym;thyr;trch;uter;utri	0;0;0;0;0;0;0;0;0;0;0;0;0;0;0;0;0;0;0;0;0;0;0;0;0;0;0;0;0;0;0;0;0;0;0;0;0;0;0;0;0;0;0;0;0;0;0	0	0	0	NA	NA	0	adip	0	blod	NA	47	Null expression	NA	NA	NA	NA	NA	NA	NA	NA	NA	NA	NA	NA	NA	NA	NA	NA	NA	NA	NA	NA	NA	NA	NA	NA	NA	1	NA
NONGGAG009389	NONGGAG009389	NA	3	354131	354664	-	Noncode	v5	lncRNA	lnc	NA	NA	NA	NA	NA	NA	253	1	NONGGAT014871	253	253;253;253	lncRNA	lnc	2	2;2;2	NONGGAE019077,NONGGAE019078	196,57	57;126;196	1	1;1;1	533	533;533;533	NA	NA	NA	NA	NA	NA	NA	NA	NA	NA	NA	NA	lncgSSinNest	LOC428543	EFEMP1	0	lncgSSinNest	1.1.1	LOC428543	EFEMP1	0	-0.03	0.822951624980739	0	NA	NA	NA	NA	NA	NA	NA	NA	NA	NA	NA	NA	NA	NA	lincConv	NONGGAG009134	NONGGAG009134	4731	lincConv	1.1.1	NONGGAG009134	NONGGAG009134	4731	0.43	0.00245721730362517	1	NA	NA	NA	NA	NA	NA	NA	NA	NA	NA	NA	NA	NA	NA	NA	NA	NA	NA	NA	NA	NA	NA	NA	NA	NA	NA	NA	NA	NA	NA	NA	NA	NA	NA	NA	NA	NA	pcrs;spln;pvtc;trch;cctl;adip;blod;bmdm;brai;burs;cecm;chor;coln;crbl;crtx;denC;duod;embr;feat;gizz;hard;hert;hypt;ileu;isth;jeju;kdny;livr;lung;lymB;lymT;magn;mono;mscB;nkil;optc;ovry;pine;pitu;rtin;skin;test;thro;thym;thyr;uter;utri	0.13;0.13;0.035;0.025;0.01;0;0;0;0;0;0;0;0;0;0;0;0;0;0;0;0;0;0;0;0;0;0;0;0;0;0;0;0;0;0;0;0;0;0;0;0;0;0;0;0;0;0	1	2	0	0.97	1	0.13	pcrs	0.13	spln	1	42	Weak expression	2	pcrs;spln	3	3.71;2.5;Inf	/pcrs;spln/pvtc;trch/cctl	/2/2/1	NA	NA	NA	NA	NA	NA	NA	NA	NA	NA	NA	NA	NA	NA	NA	NA	NA	NA	NA	1	NA
NONGGAG009390	NONGGAG009390	NA	3	795624	802058	-	Noncode	v5	lncRNA	lnc	NA	NA	NA	NA	NA	NA	302	1	NONGGAT014872	302	302;302;302	lncRNA	lnc	2	2;2;2	NONGGAE020842,NONGGAE020866	131,171	131;151;171	1	1;1;1	6434	6434;6434;6434	NA	NA	NA	NA	NA	NA	NA	NA	NA	NA	NA	NA	NA	NA	NA	NA	NA	NA	NA	NA	NA	NA	NA	NA	NA	NA	NA	NA	NA	NA	NA	NA	NA	NA	NA	NA	NA	NA	lncgSSinNest	LOC112532111	LOC112532111	0	lncgSSinNest	1.1.1	LOC112532111	LOC112532111	0	NA	NA	NA	NA	NA	NA	NA	NA	NA	NA	NA	NA	NA	NA	NA	NA	NA	NA	NA	NA	NA	NA	NA	NA	NA	NA	NA	NA	NA	NA	NA	NA	NA	NA	NA	NA	NA	NA	NA	NA	adip;blod;bmdm;brai;burs;cctl;cecm;chor;coln;crbl;crtx;denC;duod;embr;feat;gizz;hard;hert;hypt;ileu;isth;jeju;kdny;livr;lung;lymB;lymT;magn;mono;mscB;nkil;optc;ovry;pcrs;pine;pitu;pvtc;rtin;skin;spln;test;thro;thym;thyr;trch;uter;utri	0;0;0;0;0;0;0;0;0;0;0;0;0;0;0;0;0;0;0;0;0;0;0;0;0;0;0;0;0;0;0;0;0;0;0;0;0;0;0;0;0;0;0;0;0;0;0	0	0	0	NA	NA	0	adip	0	blod	NA	47	Null expression	NA	NA	NA	NA	NA	NA	NA	NA	NA	NA	NA	NA	NA	NA	NA	NA	NA	NA	NA	NA	NA	NA	NA	NA	NA	1	NA
NONGGAG009391	NONGGAG009391	NA	3	1740043	1770639	-	Noncode	v5	lncRNA	lnc	NA	NA	NA	NA	NA	NA	403	1	NONGGAT014873	403	403;403;403	lncRNA	lnc	4	4;4;4	NONGGAE018658,NONGGAE018663,NONGGAE018680,NONGGAE018681	44,240,37,82	37;101;240	3	3;3;3	4796,24715,1360	1360;10290;24715	NA	NA	NA	NA	NA	NA	NA	NA	NA	NA	NA	NA	NA	NA	NA	NA	NA	NA	NA	NA	NA	NA	NA	NA	NA	NA	NA	NA	NA	NA	NA	NA	NA	NA	NA	NA	NA	NA	lncgSSinOvlp	LOC121110301	LOC121110301	0	lncgSSinOvlp	1.1.1	LOC121110301	LOC121110301	0	0.22	0.0856425359404382	0	NA	NA	NA	NA	NA	NA	NA	NA	NA	NA	NA	NA	NA	NA	NA	NA	NA	NA	NA	NA	NA	NA	NA	NA	NA	NA	NA	NA	NA	NA	NA	NA	NA	NA	NA	NA	NA	burs;adip;blod;bmdm;brai;cctl;cecm;chor;coln;crbl;crtx;denC;duod;embr;feat;gizz;hard;hert;hypt;ileu;isth;jeju;kdny;livr;lung;lymB;lymT;magn;mono;mscB;nkil;optc;ovry;pcrs;pine;pitu;pvtc;rtin;skin;spln;test;thro;thym;thyr;trch;uter;utri	0.005;0;0;0;0;0;0;0;0;0;0;0;0;0;0;0;0;0;0;0;0;0;0;0;0;0;0;0;0;0;0;0;0;0;0;0;0;0;0;0;0;0;0;0;0;0;0	0	0	0	NA	NA	0.005	burs	0	adip	Inf	46	Null expression	NA	NA	NA	NA	NA	NA	NA	NA	NA	NA	NA	NA	NA	NA	NA	NA	NA	NA	NA	NA	NA	NA	NA	NA	NA	1	NA
NONGGAG009393	NONGGAG009393	NA	3	1784230	1786474	-	Noncode	v5	lncRNA	lnc	NA	NA	NA	NA	NA	NA	789	1	NONGGAT014875	789	789;789;789	lncRNA	lnc	4	4;4;4	NONGGAE018704,NONGGAE018705,NONGGAE018706,NONGGAE018707	369,61,129,230	61;197;369	3	3;3;3	1696,251,485	251;811;1696	NA	NA	NA	NA	NA	NA	NA	NA	NA	NA	NA	NA	NA	NA	NA	NA	NA	NA	NA	NA	NA	NA	NA	NA	NA	NA	NA	NA	NA	NA	NA	NA	NA	NA	NA	NA	NA	NA	NA	NA	NA	NA	NA	NA	NA	NA	NA	NA	NA	NA	NA	NA	NA	NA	NA	NA	NA	NA	NA	NA	NA	NA	NA	NA	NA	NA	NA	NA	NA	NA	NA	NA	NA	NA	NA	NA	NA	NA	NA	NA	NA	NA	NA	NA	NA	NA	NA	cctl;pcrs;thyr;hard;adip;blod;bmdm;brai;burs;cecm;chor;coln;crbl;crtx;denC;duod;embr;feat;gizz;hert;hypt;ileu;isth;jeju;kdny;livr;lung;lymB;lymT;magn;mono;mscB;nkil;optc;ovry;pine;pitu;pvtc;rtin;skin;spln;test;thro;thym;trch;uter;utri	0.01;0.01;0.01;0.005;0;0;0;0;0;0;0;0;0;0;0;0;0;0;0;0;0;0;0;0;0;0;0;0;0;0;0;0;0;0;0;0;0;0;0;0;0;0;0;0;0;0;0	0	0	0	NA	NA	0.01	cctl	0.01	pcrs	1	43	Null expression	NA	NA	NA	NA	NA	NA	NA	NA	NA	NA	NA	NA	NA	NA	NA	NA	NA	NA	NA	NA	NA	NA	NA	NA	NA	1	NA
NONGGAG009396	NONGGAG009396	NA	3	3270401	3274125	-	Noncode	v5	lncRNA	lnc	NA	NA	NA	NA	NA	NA	501	1	NONGGAT014878	501	501;501;501	lncRNA	lnc	4	4;4;4	NONGGAE019328,NONGGAE019331,NONGGAE019333,NONGGAE019334	23,121,110,247	23;125;247	3	3;3;3	1434,1420,1099	1099;1318;1434	NA	NA	NA	NA	NA	NA	NA	NA	NA	NA	NA	NA	lncgASexNest	LOC421224	TPCN3	0	lncgASexNest	1.1.1	LOC421224	TPCN3	0	0.02	0.844870356370894	0	NA	NA	NA	NA	NA	NA	NA	NA	NA	NA	NA	NA	NA	NA	lncgSSinOvlp	NONGGAG009397	NONGGAG009397	0	lncgSSinOvlp	1.1.1	NONGGAG009397	NONGGAG009397	0	0.55	0.000134118365830419	1	utri	NA	NA	NA	NA	NA	NA	NA	NA	NA	NA	NA	NA	NA	NA	NA	NA	NA	NA	NA	NA	NA	NA	NA	NA	NA	NA	NA	NA	NA	NA	NA	NA	NA	NA	NA	NA	utri;feat;pcrs;adip;blod;bmdm;brai;burs;cctl;cecm;chor;coln;crbl;crtx;denC;duod;embr;gizz;hard;hert;hypt;ileu;isth;jeju;kdny;livr;lung;lymB;lymT;magn;mono;mscB;nkil;optc;ovry;pine;pitu;pvtc;rtin;skin;spln;test;thro;thym;thyr;trch;uter	0.31;0.1575;0.01;0;0;0;0;0;0;0;0;0;0;0;0;0;0;0;0;0;0;0;0;0;0;0;0;0;0;0;0;0;0;0;0;0;0;0;0;0;0;0;0;0;0;0;0	0	2	0	0.99	1	0.31	utri	0.1575	feat	1.97	44	Weak expression	2	utri;feat	2	15.75;Inf	/utri;feat/pcrs	/2/1	NA	NA	NA	NA	NA	NA	NA	NA	NA	NA	NA	NA	NA	NA	NA	NA	NA	NA	NA	1	NA
NONGGAG009397	NONGGAG009397	NA	3	3272331	3275113	-	Noncode	v5	lncRNA	lnc	NA	NA	NA	NA	NA	NA	741	1	NONGGAT014879	741	741;741;741	lncRNA	lnc	2	2;2;2	NONGGAE019332,NONGGAE019336	470,271	271;370;470	1	1;1;1	2782	2782;2782;2782	NA	NA	NA	NA	NA	NA	NA	NA	NA	NA	NA	NA	lncgASexNest	LOC421224	TPCN3	0	lncgASexNest	1.1.1	LOC421224	TPCN3	0	0.21	0.0867283878607975	0	NA	NA	NA	NA	NA	NA	NA	NA	NA	NA	NA	NA	NA	NA	lncgSSinOvlp	NONGGAG009396	NONGGAG009396	0	lncgSSinOvlp	1.1.1	NONGGAG009396	NONGGAG009396	0	0.55	0.000134118365830419	1	utri	NA	NA	NA	NA	NA	NA	NA	NA	NA	NA	NA	NA	NA	NA	NA	NA	NA	NA	NA	NA	NA	NA	NA	NA	NA	NA	NA	NA	NA	NA	NA	NA	NA	NA	NA	NA	rtin;utri;feat;trch;adip;blod;bmdm;brai;burs;cctl;cecm;chor;coln;crbl;crtx;denC;duod;embr;gizz;hard;hert;hypt;ileu;isth;jeju;kdny;livr;lung;lymB;lymT;magn;mono;mscB;nkil;optc;ovry;pcrs;pine;pitu;pvtc;skin;spln;test;thro;thym;thyr;uter	1;0.71;0.275;0.005;0;0;0;0;0;0;0;0;0;0;0;0;0;0;0;0;0;0;0;0;0;0;0;0;0;0;0;0;0;0;0;0;0;0;0;0;0;0;0;0;0;0;0	1	3	1	0.98	1	1	rtin	0.71	utri	1.41	43	Standard expression	2	rtin;utri	3	2.58;55;Inf	/rtin;utri/feat/trch	/2/1/1	NA	NA	NA	NA	NA	NA	NA	NA	NA	NA	NA	NA	NA	NA	NA	NA	NA	NA	NA	1	NA
NONGGAG009402	NONGGAG009402	NA	3	4325261	4329059	-	Noncode	v5	lncRNA	lnc	NA	NA	NA	NA	NA	NA	1068	1	NONGGAT014885	1068	1068;1068;1068	lncRNA	lnc	5	5;5;5	NONGGAE019834,NONGGAE019835,NONGGAE019836,NONGGAE019837,NONGGAE019838	477,88,189,263,51	51;214;477	4	4;4;4	675,726,1975,959	675;1084;1975	NA	NA	NA	NA	NA	NA	NA	NA	NA	NA	NA	NA	lncgASexNest	LOC421246	RIN2	0	lncgASexNest	1.1.1	LOC421246	RIN2	0	-0.08	0.491225836950454	0	NA	NA	NA	NA	NA	NA	NA	NA	NA	NA	NA	NA	NA	NA	NA	NA	NA	NA	NA	NA	NA	NA	NA	NA	NA	NA	NA	NA	NA	NA	NA	NA	NA	NA	NA	NA	NA	NA	NA	NA	NA	NA	NA	NA	NA	NA	NA	NA	NA	NA	NA	NA	NA	NA	NA	NA	NA	NA	NA	NA	NA	NA	NA	utri;nkil;feat;thyr;pcrs;adip;blod;bmdm;brai;burs;cctl;cecm;chor;coln;crbl;crtx;denC;duod;embr;gizz;hard;hert;hypt;ileu;isth;jeju;kdny;livr;lung;lymB;lymT;magn;mono;mscB;optc;ovry;pine;pitu;pvtc;rtin;skin;spln;test;thro;thym;trch;uter	1.42;0.55;0.35;0.0175;0.01;0;0;0;0;0;0;0;0;0;0;0;0;0;0;0;0;0;0;0;0;0;0;0;0;0;0;0;0;0;0;0;0;0;0;0;0;0;0;0;0;0;0	1	3	1	0.98	1	1.42	utri	0.55	nkil	2.58	42	Standard expression	1	utri	3	2.58;20;Inf	/utri/nkil;feat/thyr;pcrs	/1/2/2	NA	NA	NA	NA	NA	NA	NA	NA	NA	NA	NA	NA	NA	NA	NA	NA	NA	NA	NA	1	NA
NONGGAG009403	NONGGAG009403	NA	3	4517356	4527978	-	Noncode	v5	lncRNA	lnc	NA	NA	NA	NA	NA	NA	636	1	NONGGAT014886	636	636;636;636	lncRNA	lnc	5	5;5;5	NONGGAE019893,NONGGAE019900,NONGGAE019901,NONGGAE019902,NONGGAE019903	42,174,162,164,94	42;127;174	4	4;4;4	6244,997,3440,438	438;2780;6244	NA	NA	NA	NA	NA	NA	NA	NA	NA	NA	NA	NA	lncgASexNest	LOC421254	PACSL	0	lncgASexNest	1.1.1	LOC421254	PACSL	0	0.16	0.195595799845015	0	NA	NA	NA	NA	NA	NA	NA	NA	NA	NA	NA	NA	NA	NA	lincConv	INRAGALG00000009974	INRAGALG00000009974	1349	lincConv	1.1.1	INRAGALG00000009974	INRAGALG00000009974	1349	-0.16	0.189543656677119	0	NA	NA	NA	NA	NA	NA	NA	NA	NA	NA	NA	NA	NA	NA	NA	NA	NA	NA	NA	NA	NA	NA	NA	NA	NA	NA	NA	NA	NA	NA	NA	NA	NA	NA	NA	NA	NA	rtin;utri;feat;thym;adip;blod;bmdm;brai;burs;cctl;cecm;chor;coln;crbl;crtx;denC;duod;embr;gizz;hard;hert;hypt;ileu;isth;jeju;kdny;livr;lung;lymB;lymT;magn;mono;mscB;nkil;optc;ovry;pcrs;pine;pitu;pvtc;skin;spln;test;thro;thyr;trch;uter	1.655;1.31;0.1125;0.0575;0;0;0;0;0;0;0;0;0;0;0;0;0;0;0;0;0;0;0;0;0;0;0;0;0;0;0;0;0;0;0;0;0;0;0;0;0;0;0;0;0;0;0	0	3	2	0.98	1	1.655	rtin	1.31	utri	1.26	43	Standard expression	2	rtin;utri	2	11.64;Inf	/rtin;utri/feat;thym	/2/2	NA	NA	NA	NA	NA	NA	NA	NA	NA	NA	NA	NA	NA	NA	NA	NA	NA	NA	NA	1	NA
NONGGAG009404	NONGGAG009404	NA	3	5064172	5073450	-	Noncode	v5	lncRNA	lnc	NA	NA	NA	NA	NA	NA	1639	1	NONGGAT014887	1639	1639;1639;1639	lncRNA	lnc	6	6;6;6	NONGGAE020053,NONGGAE020054,NONGGAE020055,NONGGAE020056,NONGGAE020057,NONGGAE020059	79,518,388,159,453,42	42;273;518	5	5;5;5	3571,2377,767,2536,1541	767;2158;3571	NA	NA	NA	NA	NA	NA	NA	NA	NA	NA	NA	NA	lncgASinNest	LOC421259	MACROD2	0	lncgASinNest	1.1.1	LOC421259	MACROD2	0	0.06	0.620711808447141	0	NA	NA	NA	NA	NA	NA	NA	NA	NA	NA	NA	NA	NA	NA	NA	NA	NA	NA	NA	NA	NA	NA	NA	NA	NA	NA	NA	NA	NA	NA	NA	NA	NA	NA	NA	NA	NA	NA	NA	NA	NA	NA	NA	NA	NA	NA	NA	NA	NA	NA	NA	NA	NA	NA	NA	NA	NA	NA	NA	NA	NA	NA	NA	nkil;utri;thyr;thym;adip;blod;bmdm;brai;burs;cctl;cecm;chor;coln;crbl;crtx;denC;duod;embr;feat;gizz;hard;hert;hypt;ileu;isth;jeju;kdny;livr;lung;lymB;lymT;magn;mono;mscB;optc;ovry;pcrs;pine;pitu;pvtc;rtin;skin;spln;test;thro;trch;uter	0.48;0.065;0.045;0.015;0;0;0;0;0;0;0;0;0;0;0;0;0;0;0;0;0;0;0;0;0;0;0;0;0;0;0;0;0;0;0;0;0;0;0;0;0;0;0;0;0;0;0	1	1	0	0.99	1	0.48	nkil	0.065	utri	7.38	43	Weak expression	1	nkil	3	7.38;3;Inf	/nkil/utri;thyr/thym	/1/2/1	NA	NA	NA	NA	NA	NA	NA	NA	NA	NA	NA	NA	NA	NA	NA	NA	NA	NA	NA	1	NA
NONGGAG009405	NONGGAG009405	NA	3	5084722	5103844	-	Noncode	v5	lncRNA	lnc	NA	NA	NA	NA	NA	NA	4856	1	NONGGAT014888	4856	4856;4856;4856	lncRNA	lnc	7	7;7;7	NONGGAE020063,NONGGAE020064,NONGGAE020065,NONGGAE020066,NONGGAE020067,NONGGAE020068,NONGGAE020069	168,2732,480,220,103,808,345	103;694;2732	6	6;6;6	10555,3356,1111,4024,1421,2993	1111;3910;10555	NA	NA	NA	NA	NA	NA	NA	NA	NA	NA	NA	NA	lncgASexOvlp	DAVISGALG000020319	DAVISGALG000020319	0	lncgASexOvlp	1.1.1	DAVISGALG000020319	DAVISGALG000020319	0	0.11	0.366980148561237	0	NA	NA	NA	NA	NA	NA	NA	NA	NA	NA	NA	NA	NA	NA	lincSSdw	INRAGALG00000009982	INRAGALG00000009982	1338	lincSSdw	1.1.1	INRAGALG00000009982	INRAGALG00000009982	1338	0.19	0.138282542263493	1	NA	NA	NA	NA	NA	NA	NA	NA	NA	NA	NA	NA	NA	NA	NA	NA	NA	NA	NA	NA	NA	NA	NA	NA	NA	NA	NA	NA	NA	NA	NA	NA	NA	NA	NA	NA	NA	nkil;rtin;utri;thyr;uter;pcrs;feat;chor;lung;mono;trch;ileu;adip;blod;bmdm;brai;burs;cctl;cecm;coln;crbl;crtx;denC;duod;embr;gizz;hard;hert;hypt;isth;jeju;kdny;livr;lymB;lymT;magn;mscB;optc;ovry;pine;pitu;pvtc;skin;spln;test;thro;thym	2.34;0.075;0.05;0.04;0.025;0.02;0.0125;0.01;0.005;0.005;0.005;0.0025;0;0;0;0;0;0;0;0;0;0;0;0;0;0;0;0;0;0;0;0;0;0;0;0;0;0;0;0;0;0;0;0;0;0;0	1	1	1	1	1	2.34	nkil	0.075	rtin	31.2	35	Standard expression	1	nkil	4	31.2;2;2;Inf	/nkil/rtin;utri;thyr;uter;pcrs;feat;chor/lung;mono;trch/ileu	/1/7/3/1	NA	NA	NA	NA	NA	NA	NA	NA	NA	NA	NA	NA	NA	NA	NA	NA	NA	NA	NA	1	NA
NONGGAG009407	NONGGAG009407	NA	3	6148000	6158069	-	Noncode	v5	lncRNA	lnc	NA	NA	NA	NA	NA	NA	625	1	NONGGAT014891	625	625;625;625	lncRNA	lnc	3	3;3;3	NONGGAE020378,NONGGAE020388,NONGGAE020389	105,168,352	105;208;352	2	2;2;2	8764,1472	1472;5118;8764	NA	NA	NA	NA	NA	NA	NA	NA	NA	NA	NA	NA	NA	NA	NA	NA	NA	NA	NA	NA	NA	NA	NA	NA	NA	NA	NA	NA	NA	NA	NA	NA	NA	NA	NA	NA	NA	NA	lincSSdw	LOC112532121	LOC112532121	5540	lincSSdw	1.1.1	LOC112532121	LOC112532121	5540	0.28	0.050342254759521	0	NA	NA	NA	NA	NA	NA	NA	NA	NA	NA	NA	NA	NA	NA	NA	NA	NA	NA	NA	NA	NA	NA	NA	NA	NA	NA	NA	NA	NA	NA	NA	NA	NA	NA	NA	NA	NA	pcrs;adip;blod;bmdm;brai;burs;cctl;cecm;chor;coln;crbl;crtx;denC;duod;embr;feat;gizz;hard;hert;hypt;ileu;isth;jeju;kdny;livr;lung;lymB;lymT;magn;mono;mscB;nkil;optc;ovry;pine;pitu;pvtc;rtin;skin;spln;test;thro;thym;thyr;trch;uter;utri	0.01;0;0;0;0;0;0;0;0;0;0;0;0;0;0;0;0;0;0;0;0;0;0;0;0;0;0;0;0;0;0;0;0;0;0;0;0;0;0;0;0;0;0;0;0;0;0	0	0	0	NA	NA	0.01	pcrs	0	adip	Inf	46	Null expression	NA	NA	NA	NA	NA	NA	NA	NA	NA	NA	NA	NA	NA	NA	NA	NA	NA	NA	NA	NA	NA	NA	NA	NA	NA	1	NA
NONGGAG009411	NONGGAG009411	NA	3	6989505	6990055	-	Noncode	v5	lncRNA	lnc	NA	NA	NA	NA	NA	NA	408	1	NONGGAT014895	408	408;408;408	lncRNA	lnc	2	2;2;2	NONGGAE020759,NONGGAE020760	136,272	136;204;272	1	1;1;1	550	550;550;550	NA	NA	NA	NA	NA	NA	NA	NA	NA	NA	NA	NA	lncgASinNest	LOC395398	NRXN1	0	lncgASinNest	1.1.1	LOC395398	NRXN1	0	-0.11	0.350453367154346	0	NA	NA	NA	NA	NA	NA	NA	NA	NA	NA	NA	NA	NA	NA	lincSSdw	NONGGAG009412	NONGGAG009412	8386	lincSSdw	1.1.1	NONGGAG009412	NONGGAG009412	8386	0.69	1.6630308846311e-06	0	NA	NA	NA	NA	NA	NA	NA	NA	NA	NA	NA	NA	NA	NA	NA	NA	NA	NA	NA	NA	NA	NA	NA	NA	NA	NA	NA	NA	NA	NA	NA	NA	NA	NA	NA	NA	NA	pcrs;cctl;thym;thyr;adip;blod;bmdm;brai;burs;cecm;chor;coln;crbl;crtx;denC;duod;embr;feat;gizz;hard;hert;hypt;ileu;isth;jeju;kdny;livr;lung;lymB;lymT;magn;mono;mscB;nkil;optc;ovry;pine;pitu;pvtc;rtin;skin;spln;test;thro;trch;uter;utri	0.02;0.01;0.005;0.005;0;0;0;0;0;0;0;0;0;0;0;0;0;0;0;0;0;0;0;0;0;0;0;0;0;0;0;0;0;0;0;0;0;0;0;0;0;0;0;0;0;0;0	0	0	0	NA	NA	0.02	pcrs	0.01	cctl	2	43	Null expression	NA	NA	NA	NA	NA	NA	NA	NA	NA	NA	NA	NA	NA	NA	NA	NA	NA	NA	NA	NA	NA	NA	NA	NA	NA	1	NA
NONGGAG009412	NONGGAG009412	NA	3	6998441	6998734	-	Noncode	v5	lncRNA	lnc	NA	NA	NA	NA	NA	NA	225	1	NONGGAT014896	225	225;225;225	lncRNA	lnc	2	2;2;2	NONGGAE020773,NONGGAE020774	193,32	32;112;193	1	1;1;1	293	293;293;293	NA	NA	NA	NA	NA	NA	NA	NA	NA	NA	NA	NA	lncgASinNest	LOC395398	NRXN1	0	lncgASinNest	1.1.1	LOC395398	NRXN1	0	-0.09	0.444432829509246	0	NA	NA	NA	NA	NA	NA	NA	NA	NA	NA	NA	NA	NA	NA	lincSSup	NONGGAG009411	NONGGAG009411	8386	lincSSup	1.1.1	NONGGAG009411	NONGGAG009411	8386	0.69	1.6630308846311e-06	0	NA	NA	NA	NA	NA	NA	NA	NA	NA	NA	NA	NA	NA	NA	NA	NA	NA	NA	NA	NA	NA	NA	NA	NA	NA	NA	NA	NA	NA	NA	NA	NA	NA	NA	NA	NA	NA	pcrs;thym;adip;blod;bmdm;brai;burs;cctl;cecm;chor;coln;crbl;crtx;denC;duod;embr;feat;gizz;hard;hert;hypt;ileu;isth;jeju;kdny;livr;lung;lymB;lymT;magn;mono;mscB;nkil;optc;ovry;pine;pitu;pvtc;rtin;skin;spln;test;thro;thyr;trch;uter;utri	0.03;0.01;0;0;0;0;0;0;0;0;0;0;0;0;0;0;0;0;0;0;0;0;0;0;0;0;0;0;0;0;0;0;0;0;0;0;0;0;0;0;0;0;0;0;0;0;0	0	0	0	NA	NA	0.03	pcrs	0.01	thym	3	45	Null expression	NA	NA	NA	NA	NA	NA	NA	NA	NA	NA	NA	NA	NA	NA	NA	NA	NA	NA	NA	NA	NA	NA	NA	NA	NA	1	NA
NONGGAG009413	NONGGAG009413	NA	3	7163548	7163751	-	Noncode	v5	lncRNA	lnc	NA	NA	NA	NA	NA	NA	204	1	NONGGAT014897	204	204;204;204	lncRNA	lnc	1	1;1;1	NONGGAE020823	204	204;204;204	0	0;0;0	0	0;0;0	NA	NA	NA	NA	NA	NA	NA	NA	NA	NA	NA	NA	lncgASinNest	LOC395398	NRXN1	0	lncgASinNest	1.1.1	LOC395398	NRXN1	0	-0.07	0.55494566476721	0	NA	NA	NA	NA	NA	NA	NA	NA	NA	NA	NA	NA	NA	NA	lincConv	DAVISGALG000020147	DAVISGALG000020147	2362	lincConv	1.1.1	DAVISGALG000020147	DAVISGALG000020147	2362	0.21	0.122815159610737	0	NA	NA	NA	NA	NA	NA	NA	NA	NA	NA	NA	NA	NA	NA	NA	NA	NA	NA	NA	NA	NA	NA	NA	NA	NA	NA	NA	NA	NA	NA	NA	NA	NA	NA	NA	NA	NA	cctl;adip;blod;bmdm;brai;burs;cecm;chor;coln;crbl;crtx;denC;duod;embr;feat;gizz;hard;hert;hypt;ileu;isth;jeju;kdny;livr;lung;lymB;lymT;magn;mono;mscB;nkil;optc;ovry;pcrs;pine;pitu;pvtc;rtin;skin;spln;test;thro;thym;thyr;trch;uter;utri	0.01;0;0;0;0;0;0;0;0;0;0;0;0;0;0;0;0;0;0;0;0;0;0;0;0;0;0;0;0;0;0;0;0;0;0;0;0;0;0;0;0;0;0;0;0;0;0	0	0	0	NA	NA	0.01	cctl	0	adip	Inf	46	Null expression	NA	NA	NA	NA	NA	NA	NA	NA	NA	NA	NA	NA	NA	NA	NA	NA	NA	NA	NA	NA	NA	NA	NA	NA	NA	1	NA
NONGGAG009414	NONGGAG009414	NA	3	7187033	7192056	-	Noncode	v5	lncRNA	lnc	NA	NA	NA	NA	NA	NA	217	1	NONGGAT014898	217	217;217;217	lncRNA	lnc	2	2;2;2	NONGGAE020832,NONGGAE020833	167,50	50;108;167	1	1;1;1	5023	5023;5023;5023	NA	NA	NA	NA	NA	NA	NA	NA	NA	NA	NA	NA	lncgASinNest	LOC395398	NRXN1	0	lncgASinNest	1.1.1	LOC395398	NRXN1	0	0	1	0	NA	NA	NA	NA	NA	NA	NA	NA	NA	NA	NA	NA	NA	NA	lincSSup	DAVISGALG000020149	DAVISGALG000020149	5190	lincSSup	1.1.1	DAVISGALG000020149	DAVISGALG000020149	5190	0.53	0.000258915562846999	0	NA	NA	NA	NA	NA	NA	NA	NA	NA	NA	NA	NA	NA	NA	NA	NA	NA	NA	NA	NA	NA	NA	NA	NA	NA	NA	NA	NA	NA	NA	NA	NA	NA	NA	NA	NA	NA	thyr;adip;blod;bmdm;brai;burs;cctl;cecm;chor;coln;crbl;crtx;denC;duod;embr;feat;gizz;hard;hert;hypt;ileu;isth;jeju;kdny;livr;lung;lymB;lymT;magn;mono;mscB;nkil;optc;ovry;pcrs;pine;pitu;pvtc;rtin;skin;spln;test;thro;thym;trch;uter;utri	0.03;0;0;0;0;0;0;0;0;0;0;0;0;0;0;0;0;0;0;0;0;0;0;0;0;0;0;0;0;0;0;0;0;0;0;0;0;0;0;0;0;0;0;0;0;0;0	0	0	0	NA	NA	0.03	thyr	0	adip	Inf	46	Null expression	NA	NA	NA	NA	NA	NA	NA	NA	NA	NA	NA	NA	NA	NA	NA	NA	NA	NA	NA	NA	NA	NA	NA	NA	NA	1	NA
NONGGAG009416	NONGGAG009416	NA	3	8051380	8051823	-	Noncode	v5	lncRNA	lnc	NA	NA	NA	NA	NA	NA	271	1	NONGGAT014900	271	271;271;271	lncRNA	lnc	2	2;2;2	NONGGAE021043,NONGGAE021044	146,125	125;136;146	1	1;1;1	443	443;443;443	NA	NA	NA	NA	NA	NA	NA	NA	NA	NA	NA	NA	lncgASinNest	LOC421304	CAPN13	0	lncgASinNest	1.1.1	LOC421304	CAPN13	0	0.13	0.300317352355815	0	NA	NA	NA	NA	NA	NA	NA	NA	NA	NA	NA	NA	NA	NA	lincSSdw	INRAGALG00000103472	INRAGALG00000103472	612	lincSSdw	1.1.1	INRAGALG00000103472	INRAGALG00000103472	612	0.22	0.0859494343281104	1	nkil	NA	NA	NA	NA	NA	NA	NA	NA	NA	NA	NA	NA	NA	NA	NA	NA	NA	NA	NA	NA	NA	NA	NA	NA	NA	NA	NA	NA	NA	NA	NA	NA	NA	NA	NA	NA	nkil;adip;blod;bmdm;brai;burs;cctl;cecm;chor;coln;crbl;crtx;denC;duod;embr;feat;gizz;hard;hert;hypt;ileu;isth;jeju;kdny;livr;lung;lymB;lymT;magn;mono;mscB;optc;ovry;pcrs;pine;pitu;pvtc;rtin;skin;spln;test;thro;thym;thyr;trch;uter;utri	2.05;0;0;0;0;0;0;0;0;0;0;0;0;0;0;0;0;0;0;0;0;0;0;0;0;0;0;0;0;0;0;0;0;0;0;0;0;0;0;0;0;0;0;0;0;0;0	0	1	1	1	1	2.05	nkil	0	adip	Inf	46	Standard expression	1	nkil	1	Inf	/nkil	/1	NA	NA	NA	NA	NA	NA	NA	NA	NA	NA	NA	NA	NA	NA	NA	NA	1	NA	NA	1	NA
NONGGAG009417	NONGGAG009417	NA	3	8063350	8069334	-	Noncode	v5	lncRNA	lnc	NA	NA	NA	NA	NA	NA	2297	1	NONGGAT014901	2297	2297;2297;2297	lncRNA	lnc	3	3;3;3	NONGGAE021083,NONGGAE021084,NONGGAE021089	690,1180,427	427;766;1180	2	2;2;2	4433,2730	2730;3582;4433	NA	NA	NA	NA	NA	NA	NA	NA	NA	NA	NA	NA	lncgASexNest	LOC421304	CAPN13	0	lncgASexNest	1.1.1	LOC421304	CAPN13	0	0.27	0.0134423640974368	0	NA	NA	NA	NA	NA	NA	NA	NA	NA	NA	NA	NA	NA	NA	lincSSup	INRAGALG00000103473	INRAGALG00000103473	4798	lincSSup	1.1.1	INRAGALG00000103473	INRAGALG00000103473	4798	0.42	0.000140565182490998	1	nkil	NA	NA	NA	NA	NA	NA	NA	NA	NA	NA	NA	NA	NA	NA	NA	NA	NA	NA	NA	NA	NA	NA	NA	NA	NA	NA	NA	NA	NA	NA	NA	NA	NA	NA	NA	NA	nkil;magn;rtin;uter;denC;thym;isth;duod;ileu;crbl;brai;gizz;pcrs;coln;lung;test;pvtc;cctl;crtx;jeju;kdny;cecm;hard;mono;mscB;thyr;trch;hypt;lymB;adip;blod;bmdm;burs;chor;embr;feat;hert;livr;lymT;optc;ovry;pine;pitu;skin;spln;thro;utri	21.16;0.295;0.155;0.15;0.095;0.0475;0.035;0.03;0.0275;0.025;0.02;0.02;0.02;0.015;0.015;0.015;0.0125;0.01;0.01;0.01;0.01;0.005;0.005;0.005;0.005;0.005;0.005;0.0025;0.0025;0;0;0;0;0;0;0;0;0;0;0;0;0;0;0;0;0;0	1	4	1	0.99	1	21.16	nkil	0.295	magn	71.73	18	Standard expression	1	nkil	5	71.73;2;2;2;Inf	/nkil/magn;rtin;uter;denC/thym;isth;duod;ileu;crbl;brai;gizz;pcrs;coln;lung;test;pvtc;cctl;crtx;jeju;kdny/cecm;hard;mono;mscB;thyr;trch/hypt;lymB	/1/4/16/6/2	NA	NA	NA	NA	NA	NA	NA	NA	NA	NA	NA	NA	NA	NA	NA	NA	NA	NA	NA	1	NA
NONGGAG009420	NONGGAG009420	NA	3	10913423	10937845	-	Noncode	v5	lncRNA	lnc	NA	NA	NA	NA	NA	NA	993	1	NONGGAT014905	993	993;993;993	lncRNA	lnc	7	7;7;7	NONGGAE018295,NONGGAE018296,NONGGAE018297,NONGGAE018300,NONGGAE018301,NONGGAE018302,NONGGAE018305	105,208,231,63,102,77,207	63;142;231	6	6;6;6	4000,11303,4506,1026,1613,2650	1026;4183;11303	NA	NA	NA	NA	NA	NA	NA	NA	NA	NA	NA	NA	lncgASinCont	ENSGALG00010017728	ENSGALG00010017728	0	lncgASinCont	1.1.1	ENSGALG00010017728	ENSGALG00010017728	0	NA	NA	NA	NA	NA	NA	NA	NA	NA	NA	NA	NA	NA	NA	NA	NA	NA	lncgSSinNest	LOC101751026	LOC101751026	0	lncgSSinNest	1.1.1	LOC101751026	LOC101751026	0	NA	NA	NA	NA	NA	NA	NA	NA	NA	NA	NA	NA	NA	NA	NA	NA	NA	NA	NA	NA	NA	NA	NA	NA	NA	NA	NA	NA	NA	NA	NA	NA	NA	NA	NA	NA	NA	NA	NA	NA	adip;blod;bmdm;brai;burs;cctl;cecm;chor;coln;crbl;crtx;denC;duod;embr;feat;gizz;hard;hert;hypt;ileu;isth;jeju;kdny;livr;lung;lymB;lymT;magn;mono;mscB;nkil;optc;ovry;pcrs;pine;pitu;pvtc;rtin;skin;spln;test;thro;thym;thyr;trch;uter;utri	0;0;0;0;0;0;0;0;0;0;0;0;0;0;0;0;0;0;0;0;0;0;0;0;0;0;0;0;0;0;0;0;0;0;0;0;0;0;0;0;0;0;0;0;0;0;0	0	0	0	NA	NA	0	adip	0	blod	NA	47	Null expression	NA	NA	NA	NA	NA	NA	NA	NA	NA	NA	NA	NA	NA	NA	NA	NA	NA	NA	NA	NA	NA	1	NA	NA	NA	1	NA
NONGGAG009421	NONGGAG009421	NA	3	11068931	11070206	-	Noncode	v5	lncRNA	lnc	NA	NA	NA	NA	NA	NA	581	1	NONGGAT014906	581	581;581;581	lncRNA	lnc	2	2;2;2	NONGGAE018346,NONGGAE018347	245,336	245;290;336	1	1;1;1	1275	1275;1275;1275	NA	NA	NA	NA	NA	NA	NA	NA	NA	NA	NA	NA	lincDivg	LOC421269	ETAA1	43855	lincDivg	1.1.1	LOC421269	ETAA1	43855	-0.29	0.0164108212318936	0	NA	NA	NA	NA	NA	NA	NA	NA	NA	NA	NA	NA	NA	NA	lncgSSinNest	ENSGALG00010019244	ENSGALG00010019244	0	lncgSSinNest	1.1.1	ENSGALG00010019244	ENSGALG00010019244	0	0.63	8.91159628428668e-06	0	NA	NA	NA	NA	NA	NA	NA	NA	NA	NA	NA	NA	NA	NA	NA	NA	NA	NA	NA	NA	NA	NA	NA	NA	NA	NA	NA	NA	NA	NA	NA	NA	NA	NA	NA	NA	NA	pcrs;cctl;thyr;pvtc;thym;trch;adip;blod;bmdm;brai;burs;cecm;chor;coln;crbl;crtx;denC;duod;embr;feat;gizz;hard;hert;hypt;ileu;isth;jeju;kdny;livr;lung;lymB;lymT;magn;mono;mscB;nkil;optc;ovry;pine;pitu;rtin;skin;spln;test;thro;uter;utri	0.06;0.01;0.01;0.005;0.005;0.005;0;0;0;0;0;0;0;0;0;0;0;0;0;0;0;0;0;0;0;0;0;0;0;0;0;0;0;0;0;0;0;0;0;0;0;0;0;0;0;0;0	0	0	0	NA	NA	0.06	pcrs	0.01	cctl	6	41	Null expression	NA	NA	NA	NA	NA	NA	NA	NA	NA	NA	NA	NA	NA	NA	NA	NA	NA	NA	NA	NA	NA	NA	NA	NA	NA	1	NA
NONGGAG009425	NONGGAG009425	NA	3	13842530	13848131	-	Noncode	v5	lncRNA	lnc	NA	NA	NA	NA	NA	NA	497	1	NONGGAT014910	497	497;497;497	lncRNA	lnc	2	2;2;2	NONGGAE018560,NONGGAE018561	297,200	200;248;297	1	1;1;1	5601	5601;5601;5601	NA	NA	NA	NA	NA	NA	NA	NA	NA	NA	NA	NA	lncgSSinNest	LOC416730	PLCB4	0	lncgSSinNest	1.1.1	LOC416730	PLCB4	0	-0.19	0.108926065730709	0	NA	NA	NA	NA	NA	NA	NA	NA	NA	NA	NA	NA	NA	NA	lincDivg	LOC107052866	LOC107052866	5997	lincDivg	1.1.1	LOC107052866	LOC107052866	5997	-0.18	0.146780160720209	0	NA	NA	NA	NA	NA	NA	NA	NA	NA	NA	NA	NA	NA	NA	NA	NA	NA	NA	NA	NA	NA	NA	NA	NA	NA	NA	NA	NA	NA	NA	NA	NA	NA	NA	NA	NA	NA	pcrs;trch;optc;pvtc;thyr;cctl;hard;lymB;adip;blod;bmdm;brai;burs;cecm;chor;coln;crbl;crtx;denC;duod;embr;feat;gizz;hert;hypt;ileu;isth;jeju;kdny;livr;lung;lymT;magn;mono;mscB;nkil;ovry;pine;pitu;rtin;skin;spln;test;thro;thym;uter;utri	0.15;0.11;0.1;0.06;0.035;0.03;0.015;0.0125;0;0;0;0;0;0;0;0;0;0;0;0;0;0;0;0;0;0;0;0;0;0;0;0;0;0;0;0;0;0;0;0;0;0;0;0;0;0;0	1	3	0	0.95	1	0.15	pcrs	0.11	trch	1.36	39	Weak expression	6	pcrs;trch;optc;pvtc;thyr;cctl	2	2;Inf	/pcrs;trch;optc;pvtc;thyr;cctl/hard;lymB	/6/2	NA	NA	NA	NA	NA	NA	NA	NA	NA	NA	NA	NA	NA	NA	NA	NA	NA	NA	NA	1	NA
NONGGAG009428	NONGGAG009428	NA	3	14902744	14915671	-	Noncode	v5	lncRNA	lnc	NA	NA	NA	NA	NA	NA	296	1	NONGGAT014913	296	296;296;296	lncRNA	lnc	2	2;2;2	NONGGAE018610,NONGGAE018611	154,142	142;148;154	1	1;1;1	12927	12927;12927;12927	NA	NA	NA	NA	NA	NA	NA	NA	NA	NA	NA	NA	lncgSSinNest	LOC378779	BMP2	0	lncgSSinNest	1.1.1	LOC378779	BMP2	0	-0.13	0.302028228109777	0	NA	NA	NA	NA	NA	NA	NA	NA	NA	NA	NA	NA	NA	NA	NA	NA	NA	NA	NA	NA	NA	NA	NA	NA	NA	NA	NA	NA	NA	NA	NA	NA	NA	NA	NA	NA	NA	NA	NA	NA	NA	NA	NA	NA	NA	NA	NA	NA	NA	NA	NA	NA	NA	NA	NA	NA	NA	NA	NA	NA	NA	NA	NA	hard;adip;blod;bmdm;brai;burs;cctl;cecm;chor;coln;crbl;crtx;denC;duod;embr;feat;gizz;hert;hypt;ileu;isth;jeju;kdny;livr;lung;lymB;lymT;magn;mono;mscB;nkil;optc;ovry;pcrs;pine;pitu;pvtc;rtin;skin;spln;test;thro;thym;thyr;trch;uter;utri	0.015;0;0;0;0;0;0;0;0;0;0;0;0;0;0;0;0;0;0;0;0;0;0;0;0;0;0;0;0;0;0;0;0;0;0;0;0;0;0;0;0;0;0;0;0;0;0	0	0	0	NA	NA	0.015	hard	0	adip	Inf	46	Null expression	NA	NA	NA	NA	NA	NA	NA	NA	NA	NA	NA	NA	NA	NA	NA	NA	NA	NA	NA	NA	NA	NA	NA	NA	NA	1	NA
NONGGAG009429	NONGGAG009429	NA	3	14984011	14986184	-	Noncode	v5	lncRNA	lnc	NA	NA	NA	NA	NA	NA	233	1	NONGGAT014914	233	233;233;233	lncRNA	lnc	2	2;2;2	NONGGAE018612,NONGGAE018613	121,112	112;116;121	1	1;1;1	2173	2173;2173;2173	NA	NA	NA	NA	NA	NA	NA	NA	NA	NA	NA	NA	lncgSSinNest	LOC378779	BMP2	0	lncgSSinNest	1.1.1	LOC378779	BMP2	0	NA	NA	NA	NA	NA	NA	NA	NA	NA	NA	NA	NA	NA	NA	NA	NA	NA	lincSSdw	NONGGAG009430	NONGGAG009430	8437	lincSSdw	1.1.1	NONGGAG009430	NONGGAG009430	8437	NA	NA	NA	NA	NA	NA	NA	NA	NA	NA	NA	NA	NA	NA	NA	NA	NA	NA	NA	NA	NA	NA	NA	NA	NA	NA	NA	NA	NA	NA	NA	NA	NA	NA	NA	NA	NA	NA	NA	NA	adip;blod;bmdm;brai;burs;cctl;cecm;chor;coln;crbl;crtx;denC;duod;embr;feat;gizz;hard;hert;hypt;ileu;isth;jeju;kdny;livr;lung;lymB;lymT;magn;mono;mscB;nkil;optc;ovry;pcrs;pine;pitu;pvtc;rtin;skin;spln;test;thro;thym;thyr;trch;uter;utri	0;0;0;0;0;0;0;0;0;0;0;0;0;0;0;0;0;0;0;0;0;0;0;0;0;0;0;0;0;0;0;0;0;0;0;0;0;0;0;0;0;0;0;0;0;0;0	0	0	0	NA	NA	0	adip	0	blod	NA	47	Null expression	NA	NA	NA	NA	NA	NA	NA	NA	NA	NA	NA	NA	NA	NA	NA	NA	NA	NA	NA	NA	NA	NA	NA	NA	NA	1	NA
NONGGAG009430	NONGGAG009430	NA	3	14994621	15001291	-	Noncode	v5	lncRNA	lnc	NA	NA	NA	NA	NA	NA	430	1	NONGGAT014915	430	430;430;430	lncRNA	lnc	2	2;2;2	NONGGAE018614,NONGGAE018615	88,342	88;215;342	1	1;1;1	6670	6670;6670;6670	NA	NA	NA	NA	NA	NA	NA	NA	NA	NA	NA	NA	lncgASexNest	LOC416727	FERMT1	0	lncgASexNest	1.1.1	LOC416727	FERMT1	0	0.02	0.875892088808945	0	NA	NA	NA	NA	NA	NA	NA	NA	NA	NA	NA	NA	NA	NA	lincSSdw	INRAGALG00000010114	INRAGALG00000010114	341	lincSSdw	1.1.1	INRAGALG00000010114	INRAGALG00000010114	341	0.37	0.00144826751927673	1	nkil	NA	NA	NA	NA	NA	NA	NA	NA	NA	NA	NA	NA	NA	NA	NA	NA	NA	NA	NA	NA	NA	NA	NA	NA	NA	NA	NA	NA	NA	NA	NA	NA	NA	NA	NA	NA	nkil;utri;feat;isth;pine;thyr;skin;ovry;trch;hard;lung;thym;adip;blod;bmdm;brai;burs;cctl;cecm;chor;coln;crbl;crtx;denC;duod;embr;gizz;hert;hypt;ileu;jeju;kdny;livr;lymB;lymT;magn;mono;mscB;optc;pcrs;pitu;pvtc;rtin;spln;test;thro;uter	9.83;5.315;1.8175;1.705;1.175;0.7025;0.35;0.06;0.03;0.005;0.005;0.005;0;0;0;0;0;0;0;0;0;0;0;0;0;0;0;0;0;0;0;0;0;0;0;0;0;0;0;0;0;0;0;0;0;0;0	1	7	5	0.95	1	9.83	nkil	5.315	utri	1.85	35	Standard expression	2	nkil;utri	6	2.92;2.01;5.83;2;6;Inf	/nkil;utri/feat;isth;pine;thyr/skin/ovry/trch/hard;lung;thym	/2/4/1/1/1/3	NA	NA	NA	NA	NA	NA	NA	NA	NA	NA	NA	NA	NA	NA	NA	NA	NA	NA	1	1	NA
NONGGAG009431	NONGGAG009431	NA	3	15268690	15269530	-	Noncode	v5	lncRNA	lnc	NA	NA	NA	NA	NA	NA	237	1	NONGGAT014917	237	237;237;237	lncRNA	lnc	2	2;2;2	NONGGAE018631,NONGGAE018632	176,61	61;118;176	1	1;1;1	840	840;840;840	NA	NA	NA	NA	NA	NA	NA	NA	NA	NA	NA	NA	lincDivg	LOC396497	CST3	9229	lincDivg	1.1.1	LOC396497	CST3	9229	NA	NA	NA	NA	NA	NA	NA	NA	NA	NA	NA	NA	NA	NA	NA	NA	NA	lincDivg	INRAGALG00000010130	INRAGALG00000010130	6632	lincDivg	1.1.1	INRAGALG00000010130	INRAGALG00000010130	6632	NA	NA	NA	NA	NA	NA	NA	NA	NA	NA	NA	NA	NA	NA	NA	NA	NA	NA	NA	NA	NA	NA	NA	NA	NA	NA	NA	NA	NA	NA	NA	NA	NA	NA	NA	NA	NA	NA	NA	NA	adip;blod;bmdm;brai;burs;cctl;cecm;chor;coln;crbl;crtx;denC;duod;embr;feat;gizz;hard;hert;hypt;ileu;isth;jeju;kdny;livr;lung;lymB;lymT;magn;mono;mscB;nkil;optc;ovry;pcrs;pine;pitu;pvtc;rtin;skin;spln;test;thro;thym;thyr;trch;uter;utri	0;0;0;0;0;0;0;0;0;0;0;0;0;0;0;0;0;0;0;0;0;0;0;0;0;0;0;0;0;0;0;0;0;0;0;0;0;0;0;0;0;0;0;0;0;0;0	0	0	0	NA	NA	0	adip	0	blod	NA	47	Null expression	NA	NA	NA	NA	NA	NA	NA	NA	NA	NA	NA	NA	NA	NA	NA	NA	NA	NA	NA	NA	NA	NA	NA	NA	NA	1	NA
NONGGAG009432	NONGGAG009432	NA	3	15916228	15930125	-	Noncode	v5	lncRNA	lnc	NA	NA	NA	NA	NA	NA	256	1	NONGGAT014918	256	256;256;256	lncRNA	lnc	3	3;3;3	NONGGAE018641,NONGGAE018642,NONGGAE018643	31,193,32	31;85;193	2	2;2;2	2159,11930	2159;7044;11930	NA	NA	NA	NA	NA	NA	NA	NA	NA	NA	NA	NA	lncgSSinCont	LOC107052874	LOC107052874	0	lncgSSinCont	1.1.1	LOC107052874	LOC107052874	0	-0.26	0.0292008323406756	0	NA	NA	NA	NA	NA	NA	NA	NA	NA	NA	NA	NA	NA	NA	lincSSdw	INRAGALG00000010145	INRAGALG00000010145	6703	lincSSdw	1.1.1	INRAGALG00000010145	INRAGALG00000010145	6703	0.21	0.127142157270304	1	NA	NA	NA	NA	NA	NA	NA	NA	NA	NA	NA	NA	NA	NA	NA	NA	NA	NA	NA	NA	NA	NA	NA	NA	NA	NA	NA	NA	NA	NA	NA	NA	NA	NA	NA	NA	NA	thyr;cctl;pcrs;trch;pvtc;hard;burs;thym;adip;blod;bmdm;brai;cecm;chor;coln;crbl;crtx;denC;duod;embr;feat;gizz;hert;hypt;ileu;isth;jeju;kdny;livr;lung;lymB;lymT;magn;mono;mscB;nkil;optc;ovry;pine;pitu;rtin;skin;spln;test;thro;uter;utri	0.13;0.05;0.05;0.05;0.035;0.02;0.015;0.01;0;0;0;0;0;0;0;0;0;0;0;0;0;0;0;0;0;0;0;0;0;0;0;0;0;0;0;0;0;0;0;0;0;0;0;0;0;0;0	1	1	0	0.96	1	0.13	thyr	0.05	cctl	2.6	39	Weak expression	1	thyr	2	2.6;Inf	/thyr/cctl;pcrs;trch;pvtc;hard;burs;thym	/1/7	NA	NA	NA	NA	NA	NA	NA	NA	NA	NA	NA	NA	NA	NA	NA	NA	NA	NA	NA	1	NA
NONGGAG009433	NONGGAG009433	NA	3	16063992	16072906	-	Noncode	v5	lncRNA	lnc	NA	NA	NA	NA	NA	NA	721	1	NONGGAT014919	721	721;721;721	lncRNA	lnc	2	2;2;2	NONGGAE018647,NONGGAE018648	122,599	122;360;599	1	1;1;1	8914	8914;8914;8914	NA	NA	NA	NA	NA	NA	NA	NA	NA	NA	NA	NA	lncgASinNest	LOC395760	SLC8A1	0	lncgASinNest	1.1.1	LOC395760	SLC8A1	0	0.06	0.62991087356322	0	NA	NA	NA	NA	NA	NA	NA	NA	NA	NA	NA	NA	NA	NA	NA	NA	NA	NA	NA	NA	NA	NA	NA	NA	NA	NA	NA	NA	NA	NA	NA	NA	NA	NA	NA	NA	NA	NA	NA	NA	NA	NA	NA	NA	NA	NA	NA	NA	NA	NA	NA	NA	NA	NA	NA	NA	NA	NA	NA	NA	NA	NA	NA	pine;chor;denC;thyr;mono;adip;blod;bmdm;brai;burs;cctl;cecm;coln;crbl;crtx;duod;embr;feat;gizz;hard;hert;hypt;ileu;isth;jeju;kdny;livr;lung;lymB;lymT;magn;mscB;nkil;optc;ovry;pcrs;pitu;pvtc;rtin;skin;spln;test;thro;thym;trch;uter;utri	0.55;0.48;0.125;0.0525;0.005;0;0;0;0;0;0;0;0;0;0;0;0;0;0;0;0;0;0;0;0;0;0;0;0;0;0;0;0;0;0;0;0;0;0;0;0;0;0;0;0;0;0	1	3	0	0.97	1	0.55	pine	0.48	chor	1.15	42	Weak expression	2	pine;chor	4	3.84;2.38;10.5;Inf	/pine;chor/denC/thyr/mono	/2/1/1/1	NA	NA	NA	NA	NA	NA	NA	NA	NA	NA	NA	NA	NA	NA	NA	NA	NA	NA	NA	1	NA
NONGGAG009435	NONGGAG009435	NA	3	16531029	16531709	-	Noncode	v5	lncRNA	lnc	NA	NA	NA	NA	NA	NA	490	1	NONGGAT014921	490	490;490;490	lncRNA	lnc	2	2;2;2	NONGGAE018671,NONGGAE018672	102,388	102;245;388	1	1;1;1	680	680;680;680	NA	NA	NA	NA	NA	NA	NA	NA	NA	NA	NA	NA	lncgASinNest	LOC421312	CHGB	0	lncgASinNest	1.1.1	LOC421312	CHGB	0	-0.12	0.342767758189178	0	NA	NA	NA	NA	NA	NA	NA	NA	NA	NA	NA	NA	NA	NA	NA	NA	NA	NA	NA	NA	NA	NA	NA	NA	NA	NA	NA	NA	NA	NA	NA	NA	NA	NA	NA	NA	NA	NA	NA	NA	NA	NA	NA	NA	NA	NA	NA	NA	NA	NA	NA	NA	NA	NA	NA	NA	NA	NA	NA	NA	NA	NA	NA	pcrs;thyr;adip;blod;bmdm;brai;burs;cctl;cecm;chor;coln;crbl;crtx;denC;duod;embr;feat;gizz;hard;hert;hypt;ileu;isth;jeju;kdny;livr;lung;lymB;lymT;magn;mono;mscB;nkil;optc;ovry;pine;pitu;pvtc;rtin;skin;spln;test;thro;thym;trch;uter;utri	0.01;0.01;0;0;0;0;0;0;0;0;0;0;0;0;0;0;0;0;0;0;0;0;0;0;0;0;0;0;0;0;0;0;0;0;0;0;0;0;0;0;0;0;0;0;0;0;0	0	0	0	NA	NA	0.01	pcrs	0.01	thyr	1	45	Null expression	NA	NA	NA	NA	NA	NA	NA	NA	NA	NA	NA	NA	NA	NA	NA	NA	NA	NA	NA	NA	NA	NA	NA	NA	NA	1	NA
NONGGAG009437	NONGGAG009437	NA	3	16575887	16576419	-	Noncode	v5	lncRNA	lnc	NA	NA	NA	NA	NA	NA	376	1	NONGGAT014923	376	376;376;376	lncRNA	lnc	2	2;2;2	NONGGAE018678,NONGGAE018679	184,192	184;188;192	1	1;1;1	532	532;532;532	NA	NA	NA	NA	NA	NA	NA	NA	NA	NA	NA	NA	lncgASinNest	LOC421312	CHGB	0	lncgASinNest	1.1.1	LOC421312	CHGB	0	NA	NA	NA	NA	NA	NA	NA	NA	NA	NA	NA	NA	NA	NA	NA	NA	NA	NA	NA	NA	NA	NA	NA	NA	NA	NA	NA	NA	NA	NA	NA	NA	NA	NA	NA	NA	NA	NA	NA	NA	NA	NA	NA	NA	NA	NA	NA	NA	NA	NA	NA	NA	NA	NA	NA	NA	NA	NA	NA	NA	NA	NA	NA	NA	NA	NA	adip;blod;bmdm;brai;burs;cctl;cecm;chor;coln;crbl;crtx;denC;duod;embr;feat;gizz;hard;hert;hypt;ileu;isth;jeju;kdny;livr;lung;lymB;lymT;magn;mono;mscB;nkil;optc;ovry;pcrs;pine;pitu;pvtc;rtin;skin;spln;test;thro;thym;thyr;trch;uter;utri	0;0;0;0;0;0;0;0;0;0;0;0;0;0;0;0;0;0;0;0;0;0;0;0;0;0;0;0;0;0;0;0;0;0;0;0;0;0;0;0;0;0;0;0;0;0;0	0	0	0	NA	NA	0	adip	0	blod	NA	47	Null expression	NA	NA	NA	NA	NA	NA	NA	NA	NA	NA	NA	NA	NA	NA	NA	NA	NA	NA	NA	NA	NA	NA	NA	NA	NA	1	NA
NONGGAG009439	NONGGAG009439	NA	3	17485343	17492861	-	Noncode	v5	lncRNA	lnc	NA	NA	NA	NA	NA	NA	605	1	NONGGAT014924	605	605;605;605	lncRNA	lnc	4	4;4;4	NONGGAE018744,NONGGAE018745,NONGGAE018746,NONGGAE018747	41,106,414,44	41;151;414	3	3;3;3	1976,3918,2142	1976;2679;3918	NA	NA	NA	NA	NA	NA	NA	NA	NA	NA	NA	NA	lncgASinNest	LOC770442	SUSD4	0	lncgASinNest	1.1.1	LOC770442	SUSD4	0	0.12	0.331423713954007	0	NA	NA	NA	NA	NA	NA	NA	NA	NA	NA	NA	NA	NA	NA	lncgASexCont	INRAGALG00000010205	INRAGALG00000010205	0	lncgASexCont	1.1.1	INRAGALG00000010205	INRAGALG00000010205	0	0.18	0.147815847807764	1	NA	NA	NA	NA	NA	NA	NA	NA	NA	NA	NA	NA	NA	NA	NA	NA	NA	NA	NA	NA	NA	NA	NA	NA	NA	NA	NA	NA	NA	NA	NA	NA	NA	NA	NA	NA	NA	rtin;thyr;pcrs;trch;adip;blod;bmdm;brai;burs;cctl;cecm;chor;coln;crbl;crtx;denC;duod;embr;feat;gizz;hard;hert;hypt;ileu;isth;jeju;kdny;livr;lung;lymB;lymT;magn;mono;mscB;nkil;optc;ovry;pine;pitu;pvtc;skin;spln;test;thro;thym;uter;utri	0.8;0.0425;0.02;0.005;0;0;0;0;0;0;0;0;0;0;0;0;0;0;0;0;0;0;0;0;0;0;0;0;0;0;0;0;0;0;0;0;0;0;0;0;0;0;0;0;0;0;0	0	1	0	1	1	0.8	rtin	0.0425	thyr	18.82	43	Weak expression	1	rtin	4	18.82;2.12;4;Inf	/rtin/thyr/pcrs/trch	/1/1/1/1	NA	NA	NA	NA	NA	NA	NA	NA	NA	NA	NA	NA	NA	NA	NA	NA	NA	NA	NA	1	NA
NONGGAG009445	NONGGAG009445	NA	3	18245142	18246666	-	Noncode	v5	lncRNA	lnc	NA	NA	NA	NA	NA	NA	266	1	NONGGAT014930	266	266;266;266	lncRNA	lnc	2	2;2;2	NONGGAE018798,NONGGAE018799	222,44	44;133;222	1	1;1;1	1524	1524;1524;1524	NA	NA	NA	NA	NA	NA	NA	NA	NA	NA	NA	NA	lincSSdw	LOC107052956	HLX	39792	lincSSdw	1.1.1	LOC107052956	HLX	39792	-0.1	0.414094293566963	0	NA	NA	NA	NA	NA	NA	NA	NA	NA	NA	NA	NA	NA	NA	lncgSSinNest	ENSGALG00010019369	ENSGALG00010019369	0	lncgSSinNest	1.1.1	ENSGALG00010019369	ENSGALG00010019369	0	0.17	0.209191611815596	0	NA	NA	NA	NA	NA	NA	NA	NA	NA	NA	NA	NA	NA	NA	NA	NA	NA	NA	NA	NA	NA	NA	NA	NA	NA	NA	NA	NA	NA	NA	NA	NA	NA	NA	NA	NA	NA	pvtc;cctl;adip;blod;bmdm;brai;burs;cecm;chor;coln;crbl;crtx;denC;duod;embr;feat;gizz;hard;hert;hypt;ileu;isth;jeju;kdny;livr;lung;lymB;lymT;magn;mono;mscB;nkil;optc;ovry;pcrs;pine;pitu;rtin;skin;spln;test;thro;thym;thyr;trch;uter;utri	0.02;0.01;0;0;0;0;0;0;0;0;0;0;0;0;0;0;0;0;0;0;0;0;0;0;0;0;0;0;0;0;0;0;0;0;0;0;0;0;0;0;0;0;0;0;0;0;0	0	0	0	NA	NA	0.02	pvtc	0.01	cctl	2	45	Null expression	NA	NA	NA	NA	NA	NA	NA	NA	NA	NA	NA	NA	NA	NA	NA	NA	NA	NA	NA	NA	NA	NA	NA	NA	NA	1	NA
NONGGAG009447	NONGGAG009447	NA	3	18375964	18390357	-	Noncode	v5	lncRNA	lnc	NA	NA	NA	NA	NA	NA	3428	1	NONGGAT014932	3428	3428;3428;3428	lncRNA	lnc	8	8;8;8	NONGGAE018804,NONGGAE018805,NONGGAE018806,NONGGAE018807,NONGGAE018808,NONGGAE018809,NONGGAE018810,NONGGAE018811	941,175,460,52,138,86,368,1208	52;428;1208	7	7;7;7	1996,841,1248,881,8043,544,2113	544;2238;8043	NA	NA	NA	NA	NA	NA	NA	NA	NA	NA	NA	NA	lncgSSinNest	LOC421342	MARK1	0	lncgSSinNest	1.1.1	LOC421342	MARK1	0	-0.17	0.0995646054943419	0	NA	NA	NA	NA	NA	NA	NA	NA	NA	NA	NA	NA	NA	NA	lincConv	NONGGAG009179	NONGGAG009179	4768	lincConv	1.1.1	NONGGAG009179	NONGGAG009179	4768	NA	NA	NA	NA	NA	NA	NA	NA	NA	NA	NA	NA	NA	NA	NA	NA	NA	NA	NA	NA	NA	NA	NA	NA	NA	NA	NA	NA	NA	NA	NA	NA	NA	NA	NA	NA	NA	NA	NA	NA	lymT;denC;mono;thym;optc;test;uter;trch;utri;pcrs;thyr;coln;ovry;pitu;pvtc;feat;chor;hard;hert;lung;skin;spln;cctl;duod;bmdm;ileu;crbl;lymB;brai;adip;cecm;crtx;burs;gizz;livr;jeju;kdny;mscB;hypt;blod;embr;isth;magn;nkil;pine;rtin;thro	0.955;0.805;0.75;0.37;0.21;0.17;0.15;0.12;0.095;0.09;0.0875;0.08;0.08;0.0625;0.0625;0.06;0.055;0.055;0.05;0.05;0.05;0.0425;0.04;0.04;0.035;0.0325;0.03;0.03;0.0275;0.025;0.025;0.025;0.0225;0.02;0.015;0.0125;0.0125;0.01;0.0075;0;0;0;0;0;0;0;0	1	8	0	0.89	0	0.955	lymT	0.805	denC	1.19	8	Weak expression	3	lymT;denC;mono	2	2.03;Inf	/lymT;denC;mono/thym;optc;test;uter;trch;utri;pcrs;thyr;coln;ovry;pitu;pvtc;feat;chor;hard;hert;lung;skin;spln;cctl;duod;bmdm;ileu;crbl;lymB;brai;adip;cecm;crtx;burs;gizz;livr;jeju;kdny;mscB;hypt	/3/36	NA	NA	NA	NA	NA	NA	NA	NA	NA	NA	NA	NA	NA	NA	NA	1	1	NA	NA	1	NA
NONGGAG009448	NONGGAG009448	NA	3	18464086	18467453	-	Noncode	v5	lncRNA	lnc	NA	NA	NA	NA	NA	NA	657	1	NONGGAT014934	657	657;657;657	lncRNA	lnc	3	3;3;3	NONGGAE018827,NONGGAE018828,NONGGAE018829	386,173,98	98;219;386	2	2;2;2	889,2650	889;1770;2650	NA	NA	NA	NA	NA	NA	NA	NA	NA	NA	NA	NA	lncgASexNest	LOC421343	RAB3GAP2	0	lncgASexNest	1.1.1	LOC421343	RAB3GAP2	0	0.11	0.372728261166677	0	NA	NA	NA	NA	NA	NA	NA	NA	NA	NA	NA	NA	NA	NA	NA	NA	NA	NA	NA	NA	NA	NA	NA	NA	NA	NA	NA	NA	NA	NA	NA	NA	NA	NA	NA	NA	NA	NA	NA	NA	NA	NA	NA	NA	NA	NA	NA	NA	NA	NA	NA	NA	NA	NA	NA	NA	NA	NA	NA	NA	NA	NA	NA	utri;feat;thym;adip;blod;bmdm;brai;burs;cctl;cecm;chor;coln;crbl;crtx;denC;duod;embr;gizz;hard;hert;hypt;ileu;isth;jeju;kdny;livr;lung;lymB;lymT;magn;mono;mscB;nkil;optc;ovry;pcrs;pine;pitu;pvtc;rtin;skin;spln;test;thro;thyr;trch;uter	5.13;0.5825;0.05;0;0;0;0;0;0;0;0;0;0;0;0;0;0;0;0;0;0;0;0;0;0;0;0;0;0;0;0;0;0;0;0;0;0;0;0;0;0;0;0;0;0;0;0	1	2	1	0.99	1	5.13	utri	0.5825	feat	8.81	44	Standard expression	1	utri	3	8.81;11.65;Inf	/utri/feat/thym	/1/1/1	NA	NA	NA	NA	NA	NA	NA	NA	NA	NA	NA	NA	NA	NA	NA	NA	NA	NA	NA	1	NA
NONGGAG009449	NONGGAG009449	NA	3	19529460	19534090	-	Noncode	v5	lncRNA	lnc	NA	NA	NA	NA	NA	NA	460	1	NONGGAT014935	460	460;460;460	lncRNA	lnc	4	4;4;4	NONGGAE018838,NONGGAE018839,NONGGAE018840,NONGGAE018841	149,144,52,115	52;115;149	3	3;3;3	3927,238,659	238;1608;3927	NA	NA	NA	NA	NA	NA	NA	NA	NA	NA	NA	NA	lncgASexOvlp	LOC421355	GPATCH2	0	lncgASexOvlp	1.1.1	LOC421355	GPATCH2	0	-0.05	0.647979300317285	0	NA	NA	NA	NA	NA	NA	NA	NA	NA	NA	NA	NA	NA	NA	lincDivg	FRAGALG000000003907	FRAGALG000000003907	4261	lincDivg	1.1.1	FRAGALG000000003907	FRAGALG000000003907	4261	-0.16	0.258232810226229	0	NA	NA	NA	NA	NA	NA	NA	NA	NA	NA	NA	NA	NA	NA	NA	NA	NA	NA	NA	NA	NA	NA	NA	NA	NA	NA	NA	NA	NA	NA	NA	NA	NA	NA	NA	NA	NA	utri;nkil;feat;adip;blod;bmdm;brai;burs;cctl;cecm;chor;coln;crbl;crtx;denC;duod;embr;gizz;hard;hert;hypt;ileu;isth;jeju;kdny;livr;lung;lymB;lymT;magn;mono;mscB;optc;ovry;pcrs;pine;pitu;pvtc;rtin;skin;spln;test;thro;thym;thyr;trch;uter	1.595;1.42;1.1025;0;0;0;0;0;0;0;0;0;0;0;0;0;0;0;0;0;0;0;0;0;0;0;0;0;0;0;0;0;0;0;0;0;0;0;0;0;0;0;0;0;0;0;0	1	3	3	0.96	1	1.595	utri	1.42	nkil	1.12	44	Standard expression	3	utri;nkil;feat	1	Inf	/utri;nkil;feat	/3	NA	NA	NA	NA	NA	NA	NA	NA	NA	NA	NA	NA	NA	NA	NA	NA	NA	NA	NA	1	NA
NONGGAG009452	NONGGAG009452	NA	3	19668805	19669289	-	Noncode	v5	lncRNA	lnc	NA	NA	NA	NA	NA	NA	485	1	NONGGAT014938	485	485;485;485	lncRNA	lnc	1	1;1;1	NONGGAE018858	485	485;485;485	0	0;0;0	0	0;0;0	NA	NA	NA	NA	NA	NA	NA	NA	NA	NA	NA	NA	lncgASinNest	LOC421357	ESRRG	0	lncgASinNest	1.1.1	LOC421357	ESRRG	0	-0.12	0.301818918630213	0	NA	NA	NA	NA	NA	NA	NA	NA	NA	NA	NA	NA	NA	NA	lincSSup	LOC101750502	LOC101750502	9471	lincSSup	1.1.1	LOC101750502	LOC101750502	9471	-0.11	0.361698948442075	0	NA	NA	NA	NA	NA	NA	NA	NA	NA	NA	NA	NA	NA	NA	NA	NA	NA	NA	NA	NA	NA	NA	NA	NA	NA	NA	NA	NA	NA	NA	NA	NA	NA	NA	NA	NA	NA	nkil;thyr;pvtc;lymB;pcrs;adip;blod;bmdm;brai;burs;cctl;cecm;chor;coln;crbl;crtx;denC;duod;embr;feat;gizz;hard;hert;hypt;ileu;isth;jeju;kdny;livr;lung;lymT;magn;mono;mscB;optc;ovry;pine;pitu;rtin;skin;spln;test;thro;thym;trch;uter;utri	2.21;0.14;0.02;0.015;0.01;0;0;0;0;0;0;0;0;0;0;0;0;0;0;0;0;0;0;0;0;0;0;0;0;0;0;0;0;0;0;0;0;0;0;0;0;0;0;0;0;0;0	0	2	1	1	1	2.21	nkil	0.14	thyr	15.79	42	Standard expression	1	nkil	3	15.79;7;Inf	/nkil/thyr/pvtc;lymB;pcrs	/1/1/3	NA	NA	NA	NA	NA	NA	NA	NA	NA	NA	NA	NA	NA	NA	NA	NA	NA	NA	NA	1	NA
NONGGAG009453	NONGGAG009453	NA	3	19706679	19759434	-	Noncode	v5	lncRNA	lnc	NA	NA	NA	NA	NA	NA	1298	1	NONGGAT014939	1298	1298;1298;1298	lncRNA	lnc	10	10;10;10	NONGGAE018864,NONGGAE018865,NONGGAE018866,NONGGAE018867,NONGGAE018868,NONGGAE018869,NONGGAE018870,NONGGAE018871,NONGGAE018872,NONGGAE018873	232,160,120,140,164,181,85,81,85,50	50;130;232	9	9;9;9	1924,42411,426,2109,2094,485,3045,973,296	296;5974;42411	NA	NA	NA	NA	NA	NA	NA	NA	NA	NA	NA	NA	lncgASinNest	LOC421357	ESRRG	0	lncgASinNest	1.1.1	LOC421357	ESRRG	0	NA	NA	NA	NA	NA	NA	NA	NA	NA	NA	NA	NA	NA	NA	NA	NA	NA	lncgASinCont	LOC124418341	LOC124418341	0	lncgASinCont	1.1.1	LOC124418341	LOC124418341	0	NA	NA	NA	NA	NA	NA	NA	NA	NA	NA	NA	NA	NA	NA	NA	NA	NA	NA	NA	NA	NA	NA	NA	NA	NA	NA	NA	NA	NA	NA	NA	NA	NA	NA	NA	NA	NA	NA	NA	NA	adip;blod;bmdm;brai;burs;cctl;cecm;chor;coln;crbl;crtx;denC;duod;embr;feat;gizz;hard;hert;hypt;ileu;isth;jeju;kdny;livr;lung;lymB;lymT;magn;mono;mscB;nkil;optc;ovry;pcrs;pine;pitu;pvtc;rtin;skin;spln;test;thro;thym;thyr;trch;uter;utri	0;0;0;0;0;0;0;0;0;0;0;0;0;0;0;0;0;0;0;0;0;0;0;0;0;0;0;0;0;0;0;0;0;0;0;0;0;0;0;0;0;0;0;0;0;0;0	0	0	0	NA	NA	0	adip	0	blod	NA	47	Null expression	NA	NA	NA	NA	NA	NA	NA	NA	NA	NA	NA	NA	NA	NA	NA	NA	NA	NA	NA	NA	NA	NA	NA	NA	NA	1	NA
NONGGAG009454	NONGGAG009454	NA	3	19843304	19844927	-	Noncode	v5	lncRNA	lnc	NA	NA	NA	NA	NA	NA	706	1	NONGGAT014940	706	706;706;706	lncRNA	lnc	2	2;2;2	NONGGAE018874,NONGGAE018875	52,654	52;353;654	1	1;1;1	1623	1623;1623;1623	NA	NA	NA	NA	NA	NA	NA	NA	NA	NA	NA	NA	lncgASexOvlp	DAVISGALG000021397	DAVISGALG000021397	0	lncgASexOvlp	1.1.1	DAVISGALG000021397	DAVISGALG000021397	0	0.11	0.395061191012587	0	NA	NA	NA	NA	NA	NA	NA	NA	NA	NA	NA	NA	NA	NA	NA	NA	NA	NA	NA	NA	NA	NA	NA	NA	NA	NA	NA	NA	NA	NA	NA	NA	NA	NA	NA	NA	NA	NA	NA	NA	NA	NA	NA	NA	NA	NA	NA	NA	NA	NA	NA	NA	NA	NA	NA	NA	NA	NA	NA	NA	NA	NA	NA	nkil;pcrs;trch;adip;blod;bmdm;brai;burs;cctl;cecm;chor;coln;crbl;crtx;denC;duod;embr;feat;gizz;hard;hert;hypt;ileu;isth;jeju;kdny;livr;lung;lymB;lymT;magn;mono;mscB;optc;ovry;pine;pitu;pvtc;rtin;skin;spln;test;thro;thym;thyr;uter;utri	0.83;0.02;0.005;0;0;0;0;0;0;0;0;0;0;0;0;0;0;0;0;0;0;0;0;0;0;0;0;0;0;0;0;0;0;0;0;0;0;0;0;0;0;0;0;0;0;0;0	1	1	0	1	1	0.83	nkil	0.02	pcrs	41.5	44	Weak expression	1	nkil	3	41.5;4;Inf	/nkil/pcrs/trch	/1/1/1	NA	NA	NA	NA	NA	NA	NA	NA	NA	NA	NA	NA	NA	NA	NA	NA	NA	NA	NA	1	NA
NONGGAG009456	NONGGAG009456	NA	3	19857066	19857331	-	Noncode	v5	lncRNA	lnc	NA	NA	NA	NA	NA	NA	266	1	NONGGAT014942	266	266;266;266	lncRNA	lnc	1	1;1;1	NONGGAE018878	266	266;266;266	0	0;0;0	0	0;0;0	NA	NA	NA	NA	NA	NA	NA	NA	NA	NA	NA	NA	lncgASinNest	LOC421357	ESRRG	0	lncgASinNest	1.1.1	LOC421357	ESRRG	0	-0.27	0.0251449011563753	0	NA	NA	NA	NA	NA	NA	NA	NA	NA	NA	NA	NA	NA	NA	lincSSdw	LOC421356	LOC421356	9578	lincSSdw	1.1.1	LOC421356	LOC421356	9578	-0.19	0.126403915663485	0	NA	NA	NA	NA	NA	NA	NA	NA	NA	NA	NA	NA	NA	NA	NA	NA	NA	NA	NA	NA	NA	NA	NA	NA	NA	NA	NA	NA	NA	NA	NA	NA	NA	NA	NA	NA	NA	pcrs;cctl;adip;blod;bmdm;brai;burs;cecm;chor;coln;crbl;crtx;denC;duod;embr;feat;gizz;hard;hert;hypt;ileu;isth;jeju;kdny;livr;lung;lymB;lymT;magn;mono;mscB;nkil;optc;ovry;pine;pitu;pvtc;rtin;skin;spln;test;thro;thym;thyr;trch;uter;utri	0.04;0.02;0;0;0;0;0;0;0;0;0;0;0;0;0;0;0;0;0;0;0;0;0;0;0;0;0;0;0;0;0;0;0;0;0;0;0;0;0;0;0;0;0;0;0;0;0	0	0	0	NA	NA	0.04	pcrs	0.02	cctl	2	45	Null expression	NA	NA	NA	NA	NA	NA	NA	NA	NA	NA	NA	NA	NA	NA	NA	NA	NA	NA	NA	NA	NA	NA	NA	NA	NA	1	NA
NONGGAG009458	NONGGAG009458	NA	3	24763384	24788741	-	Noncode	v5	lncRNA	lnc	NA	NA	NA	NA	NA	NA	578	1	NONGGAT014944	578	578;578;578	lncRNA	lnc	2	2;2;2	NONGGAE019036,NONGGAE019038	206,372	206;289;372	1	1;1;1	25357	25357;25357;25357	NA	NA	NA	NA	NA	NA	NA	NA	NA	NA	NA	NA	lncgSSinNest	LOC421398	THADA	0	lncgSSinNest	1.1.1	LOC421398	THADA	0	-0.36	0.00219959741064353	0	NA	NA	NA	NA	NA	NA	NA	NA	NA	NA	NA	NA	NA	NA	lncgASinOvlp	FRAGALG000000000383	FRAGALG000000000383	0	lncgASinOvlp	1.1.1	FRAGALG000000000383	FRAGALG000000000383	0	-0.13	0.361978855591781	0	NA	NA	NA	NA	NA	NA	NA	NA	NA	NA	NA	NA	NA	NA	NA	NA	NA	NA	NA	NA	NA	NA	NA	NA	NA	NA	NA	NA	NA	NA	NA	NA	NA	NA	NA	NA	NA	denC;thym;optc;pcrs;hard;trch;skin;pvtc;cctl;thyr;adip;blod;bmdm;brai;burs;cecm;chor;coln;crbl;crtx;duod;embr;feat;gizz;hert;hypt;ileu;isth;jeju;kdny;livr;lung;lymB;lymT;magn;mono;mscB;nkil;ovry;pine;pitu;rtin;spln;test;thro;uter;utri	0.08;0.07;0.03;0.03;0.025;0.025;0.02;0.015;0.01;0.01;0;0;0;0;0;0;0;0;0;0;0;0;0;0;0;0;0;0;0;0;0;0;0;0;0;0;0;0;0;0;0;0;0;0;0;0;0	0	0	0	NA	NA	0.08	denC	0.07	thym	1.14	37	Null expression	NA	NA	NA	NA	NA	NA	NA	NA	NA	NA	NA	NA	NA	NA	NA	NA	NA	NA	NA	NA	NA	NA	NA	NA	NA	1	NA
NONGGAG009459	NONGGAG009459	NA	3	25834136	25834823	-	Noncode	v5	lncRNA	lnc	NA	NA	NA	NA	NA	NA	471	1	NONGGAT014945	471	471;471;471	lncRNA	lnc	2	2;2;2	NONGGAE019071,NONGGAE019072	266,205	205;236;266	1	1;1;1	687	687;687;687	NA	NA	NA	NA	NA	NA	NA	NA	NA	NA	NA	NA	lncgSSinNest	LOC421408	SRBD1	0	lncgSSinNest	1.1.1	LOC421408	SRBD1	0	-0.15	0.207141111649408	0	NA	NA	NA	NA	NA	NA	NA	NA	NA	NA	NA	NA	NA	NA	lincDivg	DAVISGALG000020906	DAVISGALG000020906	4020	lincDivg	1.1.1	DAVISGALG000020906	DAVISGALG000020906	4020	0.41	0.00341442201182568	0	NA	NA	NA	NA	NA	NA	NA	NA	NA	NA	NA	NA	NA	NA	NA	NA	NA	NA	NA	NA	NA	NA	NA	NA	NA	NA	NA	NA	NA	NA	NA	NA	NA	NA	NA	NA	NA	pcrs;lymB;trch;burs;pvtc;cctl;hard;optc;thym;thyr;adip;blod;bmdm;brai;cecm;chor;coln;crbl;crtx;denC;duod;embr;feat;gizz;hert;hypt;ileu;isth;jeju;kdny;livr;lung;lymT;magn;mono;mscB;nkil;ovry;pine;pitu;rtin;skin;spln;test;thro;uter;utri	0.05;0.0225;0.02;0.015;0.015;0.01;0.01;0.01;0.01;0.005;0;0;0;0;0;0;0;0;0;0;0;0;0;0;0;0;0;0;0;0;0;0;0;0;0;0;0;0;0;0;0;0;0;0;0;0;0	0	0	0	NA	NA	0.05	pcrs	0.0225	lymB	2.22	37	Null expression	NA	NA	NA	NA	NA	NA	NA	NA	NA	NA	NA	NA	NA	NA	NA	NA	NA	NA	NA	NA	NA	NA	NA	NA	NA	1	NA
NONGGAG009460	NONGGAG009460	NA	3	26514276	26515656	-	Noncode	v5	lncRNA	lnc	NA	NA	NA	NA	NA	NA	327	1	NONGGAT014946	327	327;327;327	lncRNA	lnc	3	3;3;3	NONGGAE019101,NONGGAE019102,NONGGAE019104	48,153,126	48;109;153	2	2;2;2	739,793	739;766;793	NA	NA	NA	NA	NA	NA	NA	NA	NA	NA	NA	NA	lncgASinNest	LOC428570	SOCS5	0	lncgASinNest	1.1.1	LOC428570	SOCS5	0	-0.01	0.94123240611575	0	NA	NA	NA	NA	NA	NA	NA	NA	NA	NA	NA	NA	NA	NA	lincSSdw	NONGGAG009462	NONGGAG009462	6749	lincSSdw	1.1.1	NONGGAG009462	NONGGAG009462	6749	-0.02	0.882783191152826	1	NA	NA	NA	NA	NA	NA	NA	NA	NA	NA	NA	NA	NA	NA	NA	NA	NA	NA	NA	NA	NA	NA	NA	NA	NA	NA	NA	NA	NA	NA	NA	NA	NA	NA	NA	NA	NA	thym;adip;blod;bmdm;brai;burs;cctl;cecm;chor;coln;crbl;crtx;denC;duod;embr;feat;gizz;hard;hert;hypt;ileu;isth;jeju;kdny;livr;lung;lymB;lymT;magn;mono;mscB;nkil;optc;ovry;pcrs;pine;pitu;pvtc;rtin;skin;spln;test;thro;thyr;trch;uter;utri	0.21;0;0;0;0;0;0;0;0;0;0;0;0;0;0;0;0;0;0;0;0;0;0;0;0;0;0;0;0;0;0;0;0;0;0;0;0;0;0;0;0;0;0;0;0;0;0	0	1	0	1	1	0.21	thym	0	adip	Inf	46	Weak expression	1	thym	1	Inf	/thym	/1	NA	NA	NA	NA	NA	NA	NA	NA	NA	NA	NA	NA	NA	NA	NA	NA	NA	NA	NA	1	NA
NONGGAG009461	NONGGAG009461	NA	3	26521786	26540759	-	Noncode	v5	lncRNA	lnc	NA	NA	NA	NA	NA	NA	839	1	NONGGAT014947	839	839;839;839	lncRNA	lnc	3	3;3;3	NONGGAE019105,NONGGAE019108,NONGGAE019110	595,111,133	111;280;595	2	2;2;2	17610,1473	1473;9542;17610	NA	NA	NA	NA	NA	NA	NA	NA	NA	NA	NA	NA	lncgASinOvlp	LOC428570	SOCS5	0	lncgASinOvlp	1.1.1	LOC428570	SOCS5	0	-0.02	0.863366690187524	0	NA	NA	NA	NA	NA	NA	NA	NA	NA	NA	NA	NA	NA	NA	lincDivg	INRAGALG00000103247	INRAGALG00000103247	1460	lincDivg	1.1.1	INRAGALG00000103247	INRAGALG00000103247	1460	0.13	0.322367366236717	1	NA	NA	NA	NA	NA	NA	NA	NA	NA	NA	NA	NA	NA	NA	NA	NA	NA	NA	NA	NA	NA	NA	NA	NA	NA	NA	NA	NA	NA	NA	NA	NA	NA	NA	NA	NA	NA	utri;feat;thyr;pcrs;mono;adip;blod;bmdm;brai;burs;cctl;cecm;chor;coln;crbl;crtx;denC;duod;embr;gizz;hard;hert;hypt;ileu;isth;jeju;kdny;livr;lung;lymB;lymT;magn;mscB;nkil;optc;ovry;pine;pitu;pvtc;rtin;skin;spln;test;thro;thym;trch;uter	0.16;0.0775;0.02;0.01;0.005;0;0;0;0;0;0;0;0;0;0;0;0;0;0;0;0;0;0;0;0;0;0;0;0;0;0;0;0;0;0;0;0;0;0;0;0;0;0;0;0;0;0	0	1	0	0.98	1	0.16	utri	0.0775	feat	2.06	42	Weak expression	1	utri	5	2.06;3.88;2;2;Inf	/utri/feat/thyr/pcrs/mono	/1/1/1/1/1	NA	NA	NA	NA	NA	NA	NA	NA	NA	NA	NA	NA	NA	NA	NA	NA	NA	NA	NA	1	NA
NONGGAG009462	NONGGAG009462	NA	3	26522405	26539707	-	Noncode	v5	lncRNA	lnc	NA	NA	NA	NA	NA	NA	398	1	NONGGAT014948	398	398;398;398	lncRNA	lnc	2	2;2;2	NONGGAE019106,NONGGAE019109	286,112	112;199;286	1	1;1;1	17302	17302;17302;17302	NA	NA	NA	NA	NA	NA	NA	NA	NA	NA	NA	NA	lncgASinOvlp	LOC428570	SOCS5	0	lncgASinOvlp	1.1.1	LOC428570	SOCS5	0	0.2	0.104833002858339	0	NA	NA	NA	NA	NA	NA	NA	NA	NA	NA	NA	NA	NA	NA	lincSSup	NONGGAG009460	NONGGAG009460	6749	lincSSup	1.1.1	NONGGAG009460	NONGGAG009460	6749	-0.02	0.882783191152826	1	NA	NA	NA	NA	NA	NA	NA	NA	NA	NA	NA	NA	NA	NA	NA	NA	NA	NA	NA	NA	NA	NA	NA	NA	NA	NA	NA	NA	NA	NA	NA	NA	NA	NA	NA	NA	NA	utri;adip;blod;bmdm;brai;burs;cctl;cecm;chor;coln;crbl;crtx;denC;duod;embr;feat;gizz;hard;hert;hypt;ileu;isth;jeju;kdny;livr;lung;lymB;lymT;magn;mono;mscB;nkil;optc;ovry;pcrs;pine;pitu;pvtc;rtin;skin;spln;test;thro;thym;thyr;trch;uter	0.35;0;0;0;0;0;0;0;0;0;0;0;0;0;0;0;0;0;0;0;0;0;0;0;0;0;0;0;0;0;0;0;0;0;0;0;0;0;0;0;0;0;0;0;0;0;0	0	1	0	1	1	0.35	utri	0	adip	Inf	46	Weak expression	1	utri	1	Inf	/utri	/1	NA	NA	NA	NA	NA	NA	NA	NA	NA	NA	NA	NA	NA	NA	NA	NA	NA	NA	NA	1	NA
NONGGAG009463	NONGGAG009463	NA	3	26617472	26622775	-	Noncode	v5	lncRNA	lnc	NA	NA	NA	NA	NA	NA	728	1	NONGGAT014949	728	728;728;728	lncRNA	lnc	3	3;3;3	NONGGAE019111,NONGGAE019113,NONGGAE019115	572,67,89	67;243;572	2	2;2;2	4604,765	765;2684;4604	NA	NA	NA	NA	NA	NA	NA	NA	NA	NA	NA	NA	lincSSdw	LOC421413	MCFD2	1670	lincSSdw	1.1.1	LOC421413	MCFD2	1670	0.25	0.0238037007287354	0	NA	NA	NA	NA	NA	NA	NA	NA	NA	NA	NA	NA	NA	NA	lncgASinNest	LOC112532217	LOC112532217	0	lncgASinNest	1.1.1	LOC112532217	LOC112532217	0	-0.13	0.257780639100986	0	NA	NA	NA	NA	NA	NA	NA	NA	NA	NA	NA	NA	NA	NA	NA	NA	NA	NA	NA	NA	NA	NA	NA	NA	NA	NA	NA	NA	NA	NA	NA	NA	NA	NA	NA	NA	NA	rtin;denC;pine;pitu;jeju;coln;crtx;cecm;hypt;mscB;pcrs;gizz;optc;kdny;crbl;duod;cctl;ileu;trch;spln;thyr;adip;blod;bmdm;brai;burs;chor;embr;feat;hard;hert;isth;livr;lung;lymB;lymT;magn;mono;nkil;ovry;pvtc;skin;test;thro;thym;uter;utri	1.63;0.58;0.535;0.21;0.135;0.095;0.095;0.055;0.04;0.04;0.04;0.02;0.02;0.0175;0.015;0.015;0.01;0.01;0.01;0.005;0.005;0;0;0;0;0;0;0;0;0;0;0;0;0;0;0;0;0;0;0;0;0;0;0;0;0;0	1	5	1	0.96	1	1.63	rtin	0.58	denC	2.81	26	Standard expression	1	rtin	5	2.81;2.55;2;2;Inf	/rtin/denC;pine/pitu;jeju;coln;crtx;cecm;hypt;mscB;pcrs/gizz;optc;kdny;crbl;duod;cctl;ileu;trch/spln;thyr	/1/2/8/8/2	NA	NA	NA	NA	NA	NA	NA	NA	NA	NA	NA	NA	NA	NA	NA	NA	1	NA	NA	1	NA
NONGGAG009464	NONGGAG009464	NA	3	26618384	26632747	-	Noncode	v5	lncRNA	lnc	NA	NA	NA	NA	NA	NA	523	1	NONGGAT014950	523	523;523;523	lncRNA	lnc	5	5;5;5	NONGGAE019112,NONGGAE019114,NONGGAE019116,NONGGAE019117,NONGGAE019119	120,63,90,145,105	63;105;145	4	4;4;4	4148,757,3326,6427	757;3664;6427	NA	NA	NA	NA	NA	NA	NA	NA	NA	NA	NA	NA	lncgSSinCont	LOC421413	MCFD2	0	lncgSSinCont	1.1.1	LOC421413	MCFD2	0	0.17	0.136081008341767	0	NA	NA	NA	NA	NA	NA	NA	NA	NA	NA	NA	NA	NA	NA	lncgASexCont	INRAGALG00000010366	INRAGALG00000010366	0	lncgASexCont	1.1.1	INRAGALG00000010366	INRAGALG00000010366	0	0.23	0.0571646671585738	1	NA	NA	NA	NA	NA	NA	NA	NA	NA	NA	NA	NA	NA	NA	NA	NA	NA	NA	NA	NA	NA	NA	NA	NA	NA	NA	NA	NA	NA	NA	NA	NA	NA	NA	NA	NA	NA	brai;utri;hypt;feat;spln;crtx;burs;optc;adip;blod;bmdm;cctl;cecm;chor;coln;crbl;denC;duod;embr;gizz;hard;hert;ileu;isth;jeju;kdny;livr;lung;lymB;lymT;magn;mono;mscB;nkil;ovry;pcrs;pine;pitu;pvtc;rtin;skin;test;thro;thym;thyr;trch;uter	0.32;0.27;0.15;0.1325;0.06;0.055;0.03;0.01;0;0;0;0;0;0;0;0;0;0;0;0;0;0;0;0;0;0;0;0;0;0;0;0;0;0;0;0;0;0;0;0;0;0;0;0;0;0;0	1	4	0	0.95	1	0.32	brai	0.27	utri	1.19	39	Weak expression	4	brai;utri;hypt;feat	3	2.21;3;Inf	/brai;utri;hypt;feat/spln;crtx;burs/optc	/4/3/1	NA	NA	NA	NA	NA	NA	NA	NA	NA	NA	NA	NA	NA	NA	NA	NA	1	NA	NA	1	NA
NONGGAG009466	NONGGAG009466	NA	3	27961583	27963741	-	Noncode	v5	lncRNA	lnc	NA	NA	NA	NA	NA	NA	898	1	NONGGAT014952	898	898;898;898	lncRNA	lnc	2	2;2;2	NONGGAE019193,NONGGAE019195	651,247	247;449;651	1	1;1;1	2158	2158;2158;2158	NA	NA	NA	NA	NA	NA	NA	NA	NA	NA	NA	NA	lncgASinNest	LOC428571	LRFN2	0	lncgASinNest	1.1.1	LOC428571	LRFN2	0	-0.02	0.882509747726715	0	NA	NA	NA	NA	NA	NA	NA	NA	NA	NA	NA	NA	NA	NA	lincDivg	DAVISGALG000021104	DAVISGALG000021104	5680	lincDivg	1.1.1	DAVISGALG000021104	DAVISGALG000021104	5680	0.23	0.0921875109223825	0	NA	NA	NA	NA	NA	NA	NA	NA	NA	NA	NA	NA	NA	NA	NA	NA	NA	NA	NA	NA	NA	NA	NA	NA	NA	NA	NA	NA	NA	NA	NA	NA	NA	NA	NA	NA	NA	pcrs;adip;blod;bmdm;brai;burs;cctl;cecm;chor;coln;crbl;crtx;denC;duod;embr;feat;gizz;hard;hert;hypt;ileu;isth;jeju;kdny;livr;lung;lymB;lymT;magn;mono;mscB;nkil;optc;ovry;pine;pitu;pvtc;rtin;skin;spln;test;thro;thym;thyr;trch;uter;utri	0.02;0;0;0;0;0;0;0;0;0;0;0;0;0;0;0;0;0;0;0;0;0;0;0;0;0;0;0;0;0;0;0;0;0;0;0;0;0;0;0;0;0;0;0;0;0;0	0	0	0	NA	NA	0.02	pcrs	0	adip	Inf	46	Null expression	NA	NA	NA	NA	NA	NA	NA	NA	NA	NA	NA	NA	NA	NA	NA	NA	NA	NA	NA	NA	NA	NA	NA	NA	NA	1	NA
NONGGAG009469	NONGGAG009469	NA	3	29514575	29515764	-	Noncode	v5	lncRNA	lnc	NA	NA	NA	NA	NA	NA	449	1	NONGGAT014955	449	449;449;449	lncRNA	lnc	2	2;2;2	NONGGAE019234,NONGGAE019235	184,265	184;224;265	1	1;1;1	1189	1189;1189;1189	NA	NA	NA	NA	NA	NA	NA	NA	NA	NA	NA	NA	lincSSup	LOC421430	ZFAND3	28908	lincSSup	1.1.1	LOC421430	ZFAND3	28908	NA	NA	NA	NA	NA	NA	NA	NA	NA	NA	NA	NA	NA	NA	NA	NA	NA	lncgASinOvlp	LOC121110313	LOC121110313	0	lncgASinOvlp	1.1.1	LOC121110313	LOC121110313	0	NA	NA	NA	NA	NA	NA	NA	NA	NA	NA	NA	NA	NA	NA	NA	NA	NA	NA	NA	NA	NA	NA	NA	NA	NA	NA	NA	NA	NA	NA	NA	NA	NA	NA	NA	NA	NA	NA	NA	NA	adip;blod;bmdm;brai;burs;cctl;cecm;chor;coln;crbl;crtx;denC;duod;embr;feat;gizz;hard;hert;hypt;ileu;isth;jeju;kdny;livr;lung;lymB;lymT;magn;mono;mscB;nkil;optc;ovry;pcrs;pine;pitu;pvtc;rtin;skin;spln;test;thro;thym;thyr;trch;uter;utri	0;0;0;0;0;0;0;0;0;0;0;0;0;0;0;0;0;0;0;0;0;0;0;0;0;0;0;0;0;0;0;0;0;0;0;0;0;0;0;0;0;0;0;0;0;0;0	0	0	0	NA	NA	0	adip	0	blod	NA	47	Null expression	NA	NA	NA	NA	NA	NA	NA	NA	NA	NA	NA	NA	NA	NA	NA	NA	NA	NA	NA	NA	NA	NA	NA	NA	NA	1	NA
NONGGAG009471	NONGGAG009471	NA	3	30294775	30295864	-	Noncode	v5	lncRNA	lnc	NA	NA	NA	NA	NA	NA	270	1	NONGGAT014958	270	270;270;270	lncRNA	lnc	2	2;2;2	NONGGAE019302,NONGGAE019303	86,184	86;135;184	1	1;1;1	1089	1089;1089;1089	NA	NA	NA	NA	NA	NA	NA	NA	NA	NA	NA	NA	lincSSdw	LOC395909	VEGFA	47556	lincSSdw	1.1.1	LOC395909	VEGFA	47556	NA	NA	NA	NA	NA	NA	NA	NA	NA	NA	NA	NA	NA	NA	NA	NA	NA	lincSSup	LOC107052902	LOC107052902	6751	lincSSup	1.1.1	LOC107052902	LOC107052902	6751	NA	NA	NA	NA	NA	NA	NA	NA	NA	NA	NA	NA	NA	NA	NA	NA	NA	NA	NA	NA	NA	NA	NA	NA	NA	NA	NA	NA	NA	NA	NA	NA	NA	NA	NA	NA	NA	NA	NA	NA	adip;blod;bmdm;brai;burs;cctl;cecm;chor;coln;crbl;crtx;denC;duod;embr;feat;gizz;hard;hert;hypt;ileu;isth;jeju;kdny;livr;lung;lymB;lymT;magn;mono;mscB;nkil;optc;ovry;pcrs;pine;pitu;pvtc;rtin;skin;spln;test;thro;thym;thyr;trch;uter;utri	0;0;0;0;0;0;0;0;0;0;0;0;0;0;0;0;0;0;0;0;0;0;0;0;0;0;0;0;0;0;0;0;0;0;0;0;0;0;0;0;0;0;0;0;0;0;0	0	0	0	NA	NA	0	adip	0	blod	NA	47	Null expression	NA	NA	NA	NA	NA	NA	NA	NA	NA	NA	NA	NA	NA	NA	NA	NA	NA	NA	NA	NA	NA	NA	NA	NA	NA	1	NA
NONGGAG009472	NONGGAG009472	NA	3	30340331	30342755	-	Noncode	v5	lncRNA	lnc	NA	NA	NA	NA	NA	NA	419	1	NONGGAT014959	419	419;419;419	lncRNA	lnc	2	2;2;2	NONGGAE019312,NONGGAE019314	132,287	132;210;287	1	1;1;1	2424	2424;2424;2424	NA	NA	NA	NA	NA	NA	NA	NA	NA	NA	NA	NA	lincSSdw	LOC395909	VEGFA	665	lincSSdw	1.1.1	LOC395909	VEGFA	665	0.69	1.14344875778095e-11	0	NA	NA	NA	NA	NA	NA	NA	NA	NA	NA	NA	NA	NA	NA	lncgASinOvlp	NONGGAG009204	NONGGAG009204	0	lncgASinOvlp	1.1.1	NONGGAG009204	NONGGAG009204	0	-0.01	0.924062580180371	0	NA	NA	NA	NA	NA	NA	NA	NA	NA	NA	NA	NA	NA	NA	NA	NA	NA	NA	NA	NA	NA	NA	NA	NA	NA	NA	NA	NA	NA	NA	NA	NA	NA	NA	NA	NA	NA	utri;adip;spln;brai;feat;livr;coln;lung;rtin;kdny;hert;pine;crtx;pvtc;crbl;denC;gizz;isth;chor;hypt;jeju;ileu;cecm;pitu;thyr;duod;bmdm;burs;mscB;magn;embr;uter;thro;trch;hard;pcrs;thym;nkil;skin;test;optc;mono;ovry;cctl;blod;lymB;lymT	218.49;12.135;9.88;9.28;8.465;8.105;8.03;7.09;7.01;6.6825;5.87;5.835;5.015;4.5475;4.28;4.205;4.17;4.095;3.625;3.545;3.2675;3.0625;2.895;2.875;2.6425;2.405;2.3;2.1775;1.93;1.76;1.72;1.3;1.195;1.05;0.9925;0.91;0.86;0.85;0.75;0.69;0.66;0.265;0.2;0.16;0;0;0	1	44	34	0.77	0	218.49	utri	12.135	adip	18	3	Standard expression	1	utri	3	18;2.49;Inf	/utri/adip;spln;brai;feat;livr;coln;lung;rtin;kdny;hert;pine;crtx;pvtc;crbl;denC;gizz;isth;chor;hypt;jeju;ileu;cecm;pitu;thyr;duod;bmdm;burs;mscB;magn;embr;uter;thro;trch;hard;pcrs;thym;nkil;skin;test;optc/mono;ovry;cctl	/1/40/3	NA	NA	NA	NA	NA	NA	NA	NA	NA	NA	NA	NA	NA	NA	NA	NA	1	NA	NA	1	NA
NONGGAG009473	NONGGAG009473	NA	3	31068206	31076180	-	Noncode	v5	lncRNA	lnc	NA	NA	NA	NA	NA	NA	222	1	NONGGAT014960	222	222;222;222	lncRNA	lnc	2	2;2;2	NONGGAE019366,NONGGAE019368	124,98	98;111;124	1	1;1;1	7974	7974;7974;7974	NA	NA	NA	NA	NA	NA	NA	NA	NA	NA	NA	NA	lncgSSinNest	LOC421462	TTC27	0	lncgSSinNest	1.1.1	LOC421462	TTC27	0	NA	NA	NA	NA	NA	NA	NA	NA	NA	NA	NA	NA	NA	NA	NA	NA	NA	lncgASinOvlp	LOC112532173	LOC112532173	0	lncgASinOvlp	1.1.1	LOC112532173	LOC112532173	0	NA	NA	NA	NA	NA	NA	NA	NA	NA	NA	NA	NA	NA	NA	NA	NA	NA	NA	NA	NA	NA	NA	NA	NA	NA	NA	NA	NA	NA	NA	NA	NA	NA	NA	NA	NA	NA	NA	NA	NA	adip;blod;bmdm;brai;burs;cctl;cecm;chor;coln;crbl;crtx;denC;duod;embr;feat;gizz;hard;hert;hypt;ileu;isth;jeju;kdny;livr;lung;lymB;lymT;magn;mono;mscB;nkil;optc;ovry;pcrs;pine;pitu;pvtc;rtin;skin;spln;test;thro;thym;thyr;trch;uter;utri	0;0;0;0;0;0;0;0;0;0;0;0;0;0;0;0;0;0;0;0;0;0;0;0;0;0;0;0;0;0;0;0;0;0;0;0;0;0;0;0;0;0;0;0;0;0;0	0	0	0	NA	NA	0	adip	0	blod	NA	47	Null expression	NA	NA	NA	NA	NA	NA	NA	NA	NA	NA	NA	NA	NA	NA	NA	NA	NA	NA	NA	NA	NA	NA	NA	NA	NA	1	NA
NONGGAG009474	NONGGAG009474	NA	3	31212253	31217889	-	Noncode	v5	lncRNA	lnc	NA	NA	NA	NA	NA	NA	209	1	NONGGAT014961	209	209;209;209	lncRNA	lnc	2	2;2;2	NONGGAE019379,NONGGAE019380	123,86	86;104;123	1	1;1;1	5636	5636;5636;5636	NA	NA	NA	NA	NA	NA	NA	NA	NA	NA	NA	NA	lncgSSinNest	LOC421463	BIRC6	0	lncgSSinNest	1.1.1	LOC421463	BIRC6	0	NA	NA	NA	NA	NA	NA	NA	NA	NA	NA	NA	NA	NA	NA	NA	NA	NA	lincSSup	DAVISGALG000021441	DAVISGALG000021441	973	lincSSup	1.1.1	DAVISGALG000021441	DAVISGALG000021441	973	NA	NA	NA	NA	NA	NA	NA	NA	NA	NA	NA	NA	NA	NA	NA	NA	NA	NA	NA	NA	NA	NA	NA	NA	NA	NA	NA	NA	NA	NA	NA	NA	NA	NA	NA	NA	NA	NA	NA	NA	adip;blod;bmdm;brai;burs;cctl;cecm;chor;coln;crbl;crtx;denC;duod;embr;feat;gizz;hard;hert;hypt;ileu;isth;jeju;kdny;livr;lung;lymB;lymT;magn;mono;mscB;nkil;optc;ovry;pcrs;pine;pitu;pvtc;rtin;skin;spln;test;thro;thym;thyr;trch;uter;utri	0;0;0;0;0;0;0;0;0;0;0;0;0;0;0;0;0;0;0;0;0;0;0;0;0;0;0;0;0;0;0;0;0;0;0;0;0;0;0;0;0;0;0;0;0;0;0	0	0	0	NA	NA	0	adip	0	blod	NA	47	Null expression	NA	NA	NA	NA	NA	NA	NA	NA	NA	NA	NA	NA	NA	NA	NA	NA	NA	NA	NA	NA	NA	NA	NA	NA	NA	1	NA
NONGGAG009475	NONGGAG009475	NA	3	31707746	31720721	-	Noncode	v5	lncRNA	lnc	NA	NA	NA	NA	NA	NA	410	2	NONGGAT014962;NONGGAT014963	469;350	350;410;469	lncRNA;lncRNA	lnc;lnc	2;2	2;2;2	NONGGAE019409,NONGGAE019411;NONGGAE019410,NONGGAE019412	221,248;98,252	98;205;252	1;1	1;1;1	12851;12735	12735;12793;12851	NA	NA	NA	NA	NA	NA	NA	NA	NA	NA	NA	NA	lncgASinNest	LOC421469	HEATR5B	0	lncgASinNest	n.1.1	LOC421469	HEATR5B	0	-0.04	0.732003845812946	0	NA	NA	NA	NA	NA	NA	NA	NA	NA	NA	NA	NA	NA	NA	lncgSSinCont	DAVISGALG000021290	DAVISGALG000021290	0	lncgSSinCont	n.1.1	DAVISGALG000021290	DAVISGALG000021290	0	0.53	0.000233169282042115	1	NA	NA	NA	NA	NA	NA	NA	NA	NA	NA	NA	NA	NA	NA	NA	NA	NA	NA	NA	NA	NA	NA	NA	NA	NA	NA	NA	NA	NA	NA	NA	NA	NA	NA	NA	NA	NA	feat;thyr;adip;blod;bmdm;brai;burs;cctl;cecm;chor;coln;crbl;crtx;denC;duod;embr;gizz;hard;hert;hypt;ileu;isth;jeju;kdny;livr;lung;lymB;lymT;magn;mono;mscB;nkil;optc;ovry;pcrs;pine;pitu;pvtc;rtin;skin;spln;test;thro;thym;trch;uter;utri	0.215;0.01;0;0;0;0;0;0;0;0;0;0;0;0;0;0;0;0;0;0;0;0;0;0;0;0;0;0;0;0;0;0;0;0;0;0;0;0;0;0;0;0;0;0;0;0;0	0	1	0	1	1	0.215	feat	0.01	thyr	21.5	45	Weak expression	1	feat	2	21.5;Inf	/feat/thyr	/1/1	NA	NA	NA	NA	NA	NA	NA	NA	NA	NA	NA	NA	NA	NA	NA	NA	NA	NA	NA	1	NA
NONGGAG009476	NONGGAG009476	NA	3	32222833	32223356	-	Noncode	v5	lncRNA	lnc	NA	NA	NA	NA	NA	NA	396	1	NONGGAT014964	396	396;396;396	lncRNA	lnc	2	2;2;2	NONGGAE019431,NONGGAE019432	306,90	90;198;306	1	1;1;1	523	523;523;523	NA	NA	NA	NA	NA	NA	NA	NA	NA	NA	NA	NA	lincSSup	LOC121110206	LOC121110206	72106	lincSSup	1.1.1	LOC121110206	LOC121110206	72106	0.16	0.219247522019588	0	NA	NA	NA	NA	NA	NA	NA	NA	NA	NA	NA	NA	NA	NA	lncgASexOvlp	DAVISGALG000021305	DAVISGALG000021305	0	lncgASexOvlp	1.1.1	DAVISGALG000021305	DAVISGALG000021305	0	-0.02	0.882783191152826	0	NA	NA	NA	NA	NA	NA	NA	NA	NA	NA	NA	NA	NA	NA	NA	NA	NA	NA	NA	NA	NA	NA	NA	NA	NA	NA	NA	NA	NA	NA	NA	NA	NA	NA	NA	NA	NA	pcrs;adip;blod;bmdm;brai;burs;cctl;cecm;chor;coln;crbl;crtx;denC;duod;embr;feat;gizz;hard;hert;hypt;ileu;isth;jeju;kdny;livr;lung;lymB;lymT;magn;mono;mscB;nkil;optc;ovry;pine;pitu;pvtc;rtin;skin;spln;test;thro;thym;thyr;trch;uter;utri	0.03;0;0;0;0;0;0;0;0;0;0;0;0;0;0;0;0;0;0;0;0;0;0;0;0;0;0;0;0;0;0;0;0;0;0;0;0;0;0;0;0;0;0;0;0;0;0	0	0	0	NA	NA	0.03	pcrs	0	adip	Inf	46	Null expression	NA	NA	NA	NA	NA	NA	NA	NA	NA	NA	NA	NA	NA	NA	NA	NA	NA	NA	NA	NA	NA	NA	NA	NA	NA	1	NA
NONGGAG009482	NONGGAG009482	NA	3	33125188	33126348	-	Noncode	v5	lncRNA	lnc	NA	NA	NA	NA	NA	NA	1022	1	NONGGAT014970	1022	1022;1022;1022	lncRNA	lnc	2	2;2;2	NONGGAE019478,NONGGAE019479	756,266	266;511;756	1	1;1;1	1160	1160;1160;1160	NA	NA	NA	NA	NA	NA	NA	NA	NA	NA	NA	NA	lincSSdw	LOC421473	SULT6B1	57069	lincSSdw	1.1.1	LOC421473	SULT6B1	57069	-0.08	0.508663232179243	0	NA	NA	NA	NA	NA	NA	NA	NA	NA	NA	NA	NA	NA	NA	lncgASinNest	FRAGALG000000071294	FRAGALG000000071294	0	lncgASinNest	1.1.1	FRAGALG000000071294	FRAGALG000000071294	0	0.3	0.0128336428872323	1	NA	NA	NA	NA	NA	NA	NA	NA	NA	NA	NA	NA	NA	NA	NA	NA	NA	NA	NA	NA	NA	NA	NA	NA	NA	NA	NA	NA	NA	NA	NA	NA	NA	NA	NA	NA	NA	denC;coln;crtx;pcrs;pvtc;thyr;duod;ileu;lung;cctl;optc;skin;adip;blod;bmdm;brai;burs;cecm;chor;crbl;embr;feat;gizz;hard;hert;hypt;isth;jeju;kdny;livr;lymB;lymT;magn;mono;mscB;nkil;ovry;pine;pitu;rtin;spln;test;thro;thym;trch;uter;utri	0.345;0.04;0.04;0.03;0.02;0.02;0.015;0.0125;0.0125;0.01;0.01;0.01;0;0;0;0;0;0;0;0;0;0;0;0;0;0;0;0;0;0;0;0;0;0;0;0;0;0;0;0;0;0;0;0;0;0;0	1	1	0	0.98	1	0.345	denC	0.04	coln	8.62	35	Weak expression	1	denC	2	8.62;Inf	/denC/coln;crtx;pcrs;pvtc;thyr;duod;ileu;lung;cctl;optc;skin	/1/11	NA	NA	NA	NA	NA	NA	NA	NA	NA	NA	NA	NA	NA	NA	NA	NA	NA	NA	NA	1	NA
NONGGAG009483	NONGGAG009483	NA	3	33642221	33646970	-	Noncode	v5	lncRNA	lnc	NA	NA	NA	NA	NA	NA	445	1	NONGGAT014971	445	445;445;445	lncRNA	lnc	4	4;4;4	NONGGAE019507,NONGGAE019508,NONGGAE019509,NONGGAE019510	112,136,115,82	82;111;136	3	3;3;3	1140,3160,698	698;1666;3160	NA	NA	NA	NA	NA	NA	NA	NA	NA	NA	NA	NA	lncgASinNest	LOC421489	SMYD3	0	lncgASinNest	1.1.1	LOC421489	SMYD3	0	NA	NA	NA	NA	NA	NA	NA	NA	NA	NA	NA	NA	NA	NA	NA	NA	NA	lincConv	INRAGALG00000010518	INRAGALG00000010518	7502	lincConv	1.1.1	INRAGALG00000010518	INRAGALG00000010518	7502	NA	NA	NA	NA	NA	NA	NA	NA	NA	NA	NA	NA	NA	NA	NA	NA	NA	NA	NA	NA	NA	NA	NA	NA	NA	NA	NA	NA	NA	NA	NA	NA	NA	NA	NA	NA	NA	NA	NA	NA	adip;blod;bmdm;brai;burs;cctl;cecm;chor;coln;crbl;crtx;denC;duod;embr;feat;gizz;hard;hert;hypt;ileu;isth;jeju;kdny;livr;lung;lymB;lymT;magn;mono;mscB;nkil;optc;ovry;pcrs;pine;pitu;pvtc;rtin;skin;spln;test;thro;thym;thyr;trch;uter;utri	0;0;0;0;0;0;0;0;0;0;0;0;0;0;0;0;0;0;0;0;0;0;0;0;0;0;0;0;0;0;0;0;0;0;0;0;0;0;0;0;0;0;0;0;0;0;0	0	0	0	NA	NA	0	adip	0	blod	NA	47	Null expression	NA	NA	NA	NA	NA	NA	NA	NA	NA	NA	NA	NA	NA	NA	NA	NA	NA	NA	NA	NA	NA	NA	NA	NA	NA	1	NA
NONGGAG009484	NONGGAG009484	NA	3	34240698	34251489	-	Noncode	v5	lncRNA	lnc	NA	NA	NA	NA	NA	NA	895	1	NONGGAT014972	895	895;895;895	lncRNA	lnc	4	4;4;4	NONGGAE019517,NONGGAE019520,NONGGAE019521,NONGGAE019522	63,212,97,523	63;224;523	3	3;3;3	4348,1808,4942	1808;3699;4942	NA	NA	NA	NA	NA	NA	NA	NA	NA	NA	NA	NA	lncgSSinNest	LOC100859813	KIF26B	0	lncgSSinNest	1.1.1	LOC100859813	KIF26B	0	-0.06	0.6335615914121	0	NA	NA	NA	NA	NA	NA	NA	NA	NA	NA	NA	NA	NA	NA	lincConv	DAVISGALG000021826	DAVISGALG000021826	5847	lincConv	1.1.1	DAVISGALG000021826	DAVISGALG000021826	5847	0.66	1.94257874308834e-06	0	NA	NA	NA	NA	NA	NA	NA	NA	NA	NA	NA	NA	NA	NA	NA	NA	NA	NA	NA	NA	NA	NA	NA	NA	NA	NA	NA	NA	NA	NA	NA	NA	NA	NA	NA	NA	NA	pcrs;optc;cctl;crbl;thyr;thym;adip;blod;bmdm;brai;burs;cecm;chor;coln;crtx;denC;duod;embr;feat;gizz;hard;hert;hypt;ileu;isth;jeju;kdny;livr;lung;lymB;lymT;magn;mono;mscB;nkil;ovry;pine;pitu;pvtc;rtin;skin;spln;test;thro;trch;uter;utri	0.04;0.03;0.01;0.01;0.01;0.005;0;0;0;0;0;0;0;0;0;0;0;0;0;0;0;0;0;0;0;0;0;0;0;0;0;0;0;0;0;0;0;0;0;0;0;0;0;0;0;0;0	0	0	0	NA	NA	0.04	pcrs	0.03	optc	1.33	41	Null expression	NA	NA	NA	NA	NA	NA	NA	NA	NA	NA	NA	NA	NA	NA	NA	NA	NA	NA	NA	NA	NA	NA	NA	NA	NA	1	NA
NONGGAG009485	NONGGAG009485	NA	3	34497460	34498711	-	Noncode	v5	lncRNA	lnc	NA	NA	NA	NA	NA	NA	495	1	NONGGAT014973	495	495;495;495	lncRNA	lnc	3	3;3;3	NONGGAE019556,NONGGAE019557,NONGGAE019558	233,92,170	92;165;233	2	2;2;2	1031,311	311;671;1031	NA	NA	NA	NA	NA	NA	NA	NA	NA	NA	NA	NA	lincSSup	LOC421496	C1orf100	13423	lincSSup	1.1.1	LOC421496	C1orf100	13423	NA	NA	NA	NA	NA	NA	NA	NA	NA	NA	NA	NA	NA	NA	NA	NA	NA	lncgASexNest	LOC121110494	LOC121110494	0	lncgASexNest	1.1.1	LOC121110494	LOC121110494	0	NA	NA	NA	NA	NA	NA	NA	NA	NA	NA	NA	NA	NA	NA	NA	NA	NA	NA	NA	NA	NA	NA	NA	NA	NA	NA	NA	NA	NA	NA	NA	NA	NA	NA	NA	NA	NA	NA	NA	NA	adip;blod;bmdm;brai;burs;cctl;cecm;chor;coln;crbl;crtx;denC;duod;embr;feat;gizz;hard;hert;hypt;ileu;isth;jeju;kdny;livr;lung;lymB;lymT;magn;mono;mscB;nkil;optc;ovry;pcrs;pine;pitu;pvtc;rtin;skin;spln;test;thro;thym;thyr;trch;uter;utri	0;0;0;0;0;0;0;0;0;0;0;0;0;0;0;0;0;0;0;0;0;0;0;0;0;0;0;0;0;0;0;0;0;0;0;0;0;0;0;0;0;0;0;0;0;0;0	0	0	0	NA	NA	0	adip	0	blod	NA	47	Null expression	NA	NA	NA	NA	NA	NA	NA	NA	NA	NA	NA	NA	NA	NA	NA	NA	NA	NA	NA	NA	NA	NA	NA	NA	NA	1	NA
NONGGAG009486	NONGGAG009486	NA	3	34846656	34858131	-	Noncode	v5	lncRNA	lnc	NA	NA	NA	NA	NA	NA	2917	1	NONGGAT014974	2917	2917;2917;2917	lncRNA	lnc	7	7;7;7	NONGGAE019579,NONGGAE019580,NONGGAE019581,NONGGAE019582,NONGGAE019583,NONGGAE019584,NONGGAE019585	204,111,265,151,180,105,1901	105;417;1901	6	6;6;6	3784,2301,1423,1189,601,2984	601;2047;3784	NA	NA	NA	NA	NA	NA	NA	NA	NA	NA	NA	NA	lncgSSinNest	LOC421498	SDCCAG8	0	lncgSSinNest	1.1.1	LOC421498	SDCCAG8	0	-0.02	0.829529789652829	0	NA	NA	NA	NA	NA	NA	NA	NA	NA	NA	NA	NA	NA	NA	NA	NA	NA	NA	NA	NA	NA	NA	NA	NA	NA	NA	NA	NA	NA	NA	NA	NA	NA	NA	NA	NA	NA	NA	NA	NA	NA	NA	NA	NA	NA	NA	NA	NA	NA	NA	NA	NA	NA	NA	NA	NA	NA	NA	NA	NA	NA	NA	NA	thym;denC;uter;thyr;pcrs;trch;optc;skin;crtx;cctl;utri;coln;hard;ovry;pvtc;crbl;lymB;burs;test;duod;mono;mscB;hypt;ileu;adip;blod;bmdm;brai;cecm;chor;embr;feat;gizz;hert;isth;jeju;kdny;livr;lung;lymT;magn;nkil;pine;pitu;rtin;spln;thro	0.275;0.12;0.085;0.0625;0.06;0.06;0.03;0.03;0.025;0.02;0.02;0.015;0.015;0.015;0.015;0.0125;0.0125;0.01;0.01;0.0075;0.005;0.005;0.0025;0.0025;0;0;0;0;0;0;0;0;0;0;0;0;0;0;0;0;0;0;0;0;0;0;0	1	2	0	0.94	1	0.275	thym	0.12	denC	2.29	23	Weak expression	1	thym	4	2.29;2;2;Inf	/thym/denC;uter;thyr;pcrs;trch/optc;skin;crtx;cctl;utri;coln;hard;ovry;pvtc;crbl;lymB;burs;test;duod;mono;mscB/hypt;ileu	/1/5/16/2	NA	NA	NA	NA	NA	NA	NA	NA	NA	NA	NA	NA	NA	NA	NA	NA	NA	NA	NA	1	NA
NONGGAG009487	NONGGAG009487	NA	3	35232236	35233078	-	Noncode	v5	lncRNA	lnc	NA	NA	NA	NA	NA	NA	403	1	NONGGAT014975	403	403;403;403	lncRNA	lnc	3	3;3;3	NONGGAE019594,NONGGAE019595,NONGGAE019596	129,57,217	57;134;217	2	2;2;2	524,374	374;449;524	NA	NA	NA	NA	NA	NA	NA	NA	NA	NA	NA	NA	lncgASinNest	LOC421501	PLD5	0	lncgASinNest	1.1.1	LOC421501	PLD5	0	NA	NA	NA	NA	NA	NA	NA	NA	NA	NA	NA	NA	NA	NA	NA	NA	NA	NA	NA	NA	NA	NA	NA	NA	NA	NA	NA	NA	NA	NA	NA	NA	NA	NA	NA	NA	NA	NA	NA	NA	NA	NA	NA	NA	NA	NA	NA	NA	NA	NA	NA	NA	NA	NA	NA	NA	NA	NA	NA	NA	NA	NA	NA	NA	NA	NA	adip;blod;bmdm;brai;burs;cctl;cecm;chor;coln;crbl;crtx;denC;duod;embr;feat;gizz;hard;hert;hypt;ileu;isth;jeju;kdny;livr;lung;lymB;lymT;magn;mono;mscB;nkil;optc;ovry;pcrs;pine;pitu;pvtc;rtin;skin;spln;test;thro;thym;thyr;trch;uter;utri	0;0;0;0;0;0;0;0;0;0;0;0;0;0;0;0;0;0;0;0;0;0;0;0;0;0;0;0;0;0;0;0;0;0;0;0;0;0;0;0;0;0;0;0;0;0;0	0	0	0	NA	NA	0	adip	0	blod	NA	47	Null expression	NA	NA	NA	NA	NA	NA	NA	NA	NA	NA	NA	NA	NA	NA	NA	NA	NA	NA	NA	NA	NA	NA	NA	NA	NA	1	NA
NONGGAG009489	NONGGAG009489	NA	3	35427473	35430109	-	Noncode	v5	lncRNA	lnc	NA	NA	NA	NA	NA	NA	453	1	NONGGAT014977	453	453;453;453	lncRNA	lnc	2	2;2;2	NONGGAE019617,NONGGAE019621	135,318	135;226;318	1	1;1;1	2636	2636;2636;2636	NA	NA	NA	NA	NA	NA	NA	NA	NA	NA	NA	NA	lncgSSinOvlp	LOC421505	EXO1	0	lncgSSinOvlp	1.1.1	LOC421505	EXO1	0	-0.04	0.75180881669138	0	NA	NA	NA	NA	NA	NA	NA	NA	NA	NA	NA	NA	NA	NA	NA	NA	NA	NA	NA	NA	NA	NA	NA	NA	NA	NA	NA	NA	NA	NA	NA	NA	NA	NA	NA	NA	NA	NA	NA	NA	NA	NA	NA	NA	NA	NA	NA	NA	NA	NA	NA	NA	NA	NA	NA	NA	NA	NA	NA	NA	NA	NA	NA	optc;thyr;adip;blod;bmdm;brai;burs;cctl;cecm;chor;coln;crbl;crtx;denC;duod;embr;feat;gizz;hard;hert;hypt;ileu;isth;jeju;kdny;livr;lung;lymB;lymT;magn;mono;mscB;nkil;ovry;pcrs;pine;pitu;pvtc;rtin;skin;spln;test;thro;thym;trch;uter;utri	0.01;0.01;0;0;0;0;0;0;0;0;0;0;0;0;0;0;0;0;0;0;0;0;0;0;0;0;0;0;0;0;0;0;0;0;0;0;0;0;0;0;0;0;0;0;0;0;0	0	0	0	NA	NA	0.01	optc	0.01	thyr	1	45	Null expression	NA	NA	NA	NA	NA	NA	NA	NA	NA	NA	NA	NA	NA	NA	NA	NA	NA	NA	NA	NA	NA	NA	NA	NA	NA	1	NA
NONGGAG009491	NONGGAG009491	NA	3	35507318	35508284	-	Noncode	v5	lncRNA	lnc	NA	NA	NA	NA	NA	NA	181	1	NONGGAT014979	181	181;181;181	lncRNA	lnc	2	2;2;2	NONGGAE019636,NONGGAE019637	96,85	85;90;96	1	1;1;1	966	966;966;966	NA	NA	NA	NA	NA	NA	NA	NA	NA	NA	NA	NA	lncgASinNest	LOC428582	OPN3	0	lncgASinNest	1.1.1	LOC428582	OPN3	0	NA	NA	NA	NA	NA	NA	NA	NA	NA	NA	NA	NA	NA	NA	NA	NA	NA	NA	NA	NA	NA	NA	NA	NA	NA	NA	NA	NA	NA	NA	NA	NA	NA	NA	NA	NA	NA	NA	NA	NA	NA	NA	NA	NA	NA	NA	NA	NA	NA	NA	NA	NA	NA	NA	NA	NA	NA	NA	NA	NA	NA	NA	NA	NA	NA	NA	adip;blod;bmdm;brai;burs;cctl;cecm;chor;coln;crbl;crtx;denC;duod;embr;feat;gizz;hard;hert;hypt;ileu;isth;jeju;kdny;livr;lung;lymB;lymT;magn;mono;mscB;nkil;optc;ovry;pcrs;pine;pitu;pvtc;rtin;skin;spln;test;thro;thym;thyr;trch;uter;utri	0;0;0;0;0;0;0;0;0;0;0;0;0;0;0;0;0;0;0;0;0;0;0;0;0;0;0;0;0;0;0;0;0;0;0;0;0;0;0;0;0;0;0;0;0;0;0	0	0	0	NA	NA	0	adip	0	blod	NA	47	Null expression	NA	NA	NA	NA	NA	NA	NA	NA	NA	NA	NA	NA	NA	NA	NA	NA	NA	NA	NA	NA	NA	NA	NA	NA	NA	1	NA
NONGGAG009492	NONGGAG009492	NA	3	35653786	35655086	-	Noncode	v5	lncRNA	lnc	NA	NA	NA	NA	NA	NA	467	1	NONGGAT014980	467	467;467;467	lncRNA	lnc	2	2;2;2	NONGGAE019643,NONGGAE019644	352,115	115;234;352	1	1;1;1	1300	1300;1300;1300	NA	NA	NA	NA	NA	NA	NA	NA	NA	NA	NA	NA	lncgASinNest	LOC395620	RGS7	0	lncgASinNest	1.1.1	LOC395620	RGS7	0	NA	NA	NA	NA	NA	NA	NA	NA	NA	NA	NA	NA	NA	NA	NA	NA	NA	lincSSdw	DAVISGALG000021580	DAVISGALG000021580	9085	lincSSdw	1.1.1	DAVISGALG000021580	DAVISGALG000021580	9085	NA	NA	NA	NA	NA	NA	NA	NA	NA	NA	NA	NA	NA	NA	NA	NA	NA	NA	NA	NA	NA	NA	NA	NA	NA	NA	NA	NA	NA	NA	NA	NA	NA	NA	NA	NA	NA	NA	NA	NA	adip;blod;bmdm;brai;burs;cctl;cecm;chor;coln;crbl;crtx;denC;duod;embr;feat;gizz;hard;hert;hypt;ileu;isth;jeju;kdny;livr;lung;lymB;lymT;magn;mono;mscB;nkil;optc;ovry;pcrs;pine;pitu;pvtc;rtin;skin;spln;test;thro;thym;thyr;trch;uter;utri	0;0;0;0;0;0;0;0;0;0;0;0;0;0;0;0;0;0;0;0;0;0;0;0;0;0;0;0;0;0;0;0;0;0;0;0;0;0;0;0;0;0;0;0;0;0;0	0	0	0	NA	NA	0	adip	0	blod	NA	47	Null expression	NA	NA	NA	NA	NA	NA	NA	NA	NA	NA	NA	NA	NA	NA	NA	NA	NA	NA	NA	NA	NA	NA	NA	NA	NA	1	NA
NONGGAG009493	NONGGAG009493	NA	3	37542380	37543800	-	Noncode	v5	lncRNA	lnc	NA	NA	NA	NA	NA	NA	227	1	NONGGAT014981	227	227;227;227	lncRNA	lnc	2	2;2;2	NONGGAE019688,NONGGAE019689	113,114	113;114;114	1	1;1;1	1420	1420;1420;1420	NA	NA	NA	NA	NA	NA	NA	NA	NA	NA	NA	NA	lncgASinNest	LOC395531	NID1	0	lncgASinNest	1.1.1	LOC395531	NID1	0	NA	NA	NA	NA	NA	NA	NA	NA	NA	NA	NA	NA	NA	NA	NA	NA	NA	NA	NA	NA	NA	NA	NA	NA	NA	NA	NA	NA	NA	NA	NA	NA	NA	NA	NA	NA	NA	NA	NA	NA	NA	NA	NA	NA	NA	NA	NA	NA	NA	NA	NA	NA	NA	NA	NA	NA	NA	NA	NA	NA	NA	NA	NA	NA	NA	NA	adip;blod;bmdm;brai;burs;cctl;cecm;chor;coln;crbl;crtx;denC;duod;embr;feat;gizz;hard;hert;hypt;ileu;isth;jeju;kdny;livr;lung;lymB;lymT;magn;mono;mscB;nkil;optc;ovry;pcrs;pine;pitu;pvtc;rtin;skin;spln;test;thro;thym;thyr;trch;uter;utri	0;0;0;0;0;0;0;0;0;0;0;0;0;0;0;0;0;0;0;0;0;0;0;0;0;0;0;0;0;0;0;0;0;0;0;0;0;0;0;0;0;0;0;0;0;0;0	0	0	0	NA	NA	0	adip	0	blod	NA	47	Null expression	NA	NA	NA	NA	NA	NA	NA	NA	NA	NA	NA	NA	NA	NA	NA	NA	NA	NA	NA	NA	NA	NA	NA	NA	NA	1	NA
NONGGAG009496	NONGGAG009496	NA	3	39116653	39120462	-	Noncode	v5	lncRNA	lnc	NA	NA	NA	NA	NA	NA	430	2	NONGGAT014984;NONGGAT014985	511;348	348;430;511	lncRNA;lncRNA	lnc;lnc	3;4	3;4;4	NONGGAE019748,NONGGAE019750,NONGGAE019752;NONGGAE019749,NONGGAE019751,NONGGAE019753,NONGGAE019754	95,202,214;76,202,26,44	26;123;214	2;3	2;2;3	2215,1449;2196,1261,540	540;1532;2215	NA	NA	NA	NA	NA	NA	NA	NA	NA	NA	NA	NA	lincSSdw;lincSSdw	LOC100859633;LOC100859633	DISC1;DISC1	13980;14326	lincSSdw	n.1.1	LOC100859633	DISC1	13980	-0.13	0.285847771349397	0	NA	NA	NA	NA	NA	NA	NA	NA	NA	NA	NA	NA	NA	NA	lincDivg;lincDivg	INRAGALG00000010615;INRAGALG00000010615	INRAGALG00000010615;INRAGALG00000010615	9372;9718	lincDivg	n.1.1	INRAGALG00000010615	INRAGALG00000010615	9372	0.25	0.0797468538310944	0	NA	NA	NA	NA	NA	NA	NA	NA	NA	NA	NA	NA	NA	NA	NA	NA	NA	NA	NA	NA	NA	NA	NA	NA	NA	NA	NA	NA	NA	NA	NA	NA	NA	NA	NA	NA	NA	thym;optc;thyr;cctl;trch;adip;blod;bmdm;brai;burs;cecm;chor;coln;crbl;crtx;denC;duod;embr;feat;gizz;hard;hert;hypt;ileu;isth;jeju;kdny;livr;lung;lymB;lymT;magn;mono;mscB;nkil;ovry;pcrs;pine;pitu;pvtc;rtin;skin;spln;test;thro;uter;utri	0.08;0.02;0.02;0.01;0.01;0;0;0;0;0;0;0;0;0;0;0;0;0;0;0;0;0;0;0;0;0;0;0;0;0;0;0;0;0;0;0;0;0;0;0;0;0;0;0;0;0;0	0	0	0	NA	NA	0.08	thym	0.02	optc	4	42	Null expression	NA	NA	NA	NA	NA	NA	NA	NA	NA	NA	NA	NA	NA	NA	NA	NA	NA	NA	NA	NA	NA	NA	NA	NA	NA	1	NA
NONGGAG009497	NONGGAG009497	NA	3	39126750	39130144	-	Noncode	v5	lncRNA	lnc	NA	NA	NA	NA	NA	NA	242	1	NONGGAT014986	242	242;242;242	lncRNA	lnc	2	2;2;2	NONGGAE019755,NONGGAE019756	110,132	110;121;132	1	1;1;1	3394	3394;3394;3394	NA	NA	NA	NA	NA	NA	NA	NA	NA	NA	NA	NA	lincSSdw	LOC100859633	DISC1	4298	lincSSdw	1.1.1	LOC100859633	DISC1	4298	NA	NA	NA	NA	NA	NA	NA	NA	NA	NA	NA	NA	NA	NA	NA	NA	NA	lncgASexOvlp	INRAGALG00000010615	INRAGALG00000010615	0	lncgASexOvlp	1.1.1	INRAGALG00000010615	INRAGALG00000010615	0	NA	NA	NA	NA	NA	NA	NA	NA	NA	NA	NA	NA	NA	NA	NA	NA	NA	NA	NA	NA	NA	NA	NA	NA	NA	NA	NA	NA	NA	NA	NA	NA	NA	NA	NA	NA	NA	NA	NA	NA	adip;blod;bmdm;brai;burs;cctl;cecm;chor;coln;crbl;crtx;denC;duod;embr;feat;gizz;hard;hert;hypt;ileu;isth;jeju;kdny;livr;lung;lymB;lymT;magn;mono;mscB;nkil;optc;ovry;pcrs;pine;pitu;pvtc;rtin;skin;spln;test;thro;thym;thyr;trch;uter;utri	0;0;0;0;0;0;0;0;0;0;0;0;0;0;0;0;0;0;0;0;0;0;0;0;0;0;0;0;0;0;0;0;0;0;0;0;0;0;0;0;0;0;0;0;0;0;0	0	0	0	NA	NA	0	adip	0	blod	NA	47	Null expression	NA	NA	NA	NA	NA	NA	NA	NA	NA	NA	NA	NA	NA	NA	NA	NA	NA	NA	NA	NA	NA	NA	NA	NA	NA	1	NA
NONGGAG009498	NONGGAG009498	NA	3	39163012	39169100	-	Noncode	v5	lncRNA	lnc	NA	NA	NA	NA	NA	NA	616	1	NONGGAT014988	616	616;616;616	lncRNA	lnc	2	2;2;2	NONGGAE019761,NONGGAE019762	490,126	126;308;490	1	1;1;1	6088	6088;6088;6088	NA	NA	NA	NA	NA	NA	NA	NA	NA	NA	NA	NA	lncgSSinNest	LOC100859633	DISC1	0	lncgSSinNest	1.1.1	LOC100859633	DISC1	0	-0.18	0.11776727917493	0	NA	NA	NA	NA	NA	NA	NA	NA	NA	NA	NA	NA	NA	NA	lincConv	FRAGALG000000046400	FRAGALG000000046400	1096	lincConv	1.1.1	FRAGALG000000046400	FRAGALG000000046400	1096	0.17	0.184246004101052	1	pcrs;lymB;thyr;cctl	NA	NA	NA	NA	NA	NA	NA	NA	NA	NA	NA	NA	NA	NA	NA	NA	NA	NA	NA	NA	NA	NA	NA	NA	NA	NA	NA	NA	NA	NA	NA	NA	NA	NA	NA	NA	thym;mono;pcrs;trch;optc;thyr;hard;ileu;crbl;pvtc;hypt;cctl;lymB;adip;blod;bmdm;brai;burs;cecm;chor;coln;crtx;denC;duod;embr;feat;gizz;hert;isth;jeju;kdny;livr;lung;lymT;magn;mscB;nkil;ovry;pine;pitu;rtin;skin;spln;test;thro;uter;utri	0.355;0.205;0.13;0.125;0.11;0.08;0.05;0.03;0.025;0.025;0.015;0.01;0.01;0;0;0;0;0;0;0;0;0;0;0;0;0;0;0;0;0;0;0;0;0;0;0;0;0;0;0;0;0;0;0;0;0;0	1	5	0	0.94	1	0.355	thym	0.205	mono	1.73	34	Weak expression	13	thym;mono;pcrs;trch;optc;thyr;hard;ileu;crbl;pvtc;hypt;cctl;lymB	1	Inf	/thym;mono;pcrs;trch;optc;thyr;hard;ileu;crbl;pvtc;hypt;cctl;lymB	/13	NA	NA	NA	NA	NA	NA	NA	NA	NA	NA	NA	NA	NA	NA	NA	NA	NA	NA	NA	1	NA
NONGGAG009499	NONGGAG009499	NA	3	39959418	39961979	-	Noncode	v5	lncRNA	lnc	NA	NA	NA	NA	NA	NA	1407	1	NONGGAT014989	1407	1407;1407;1407	lncRNA	lnc	2	2;2;2	NONGGAE019781,NONGGAE019782	1134,273	273;704;1134	1	1;1;1	2561	2561;2561;2561	NA	NA	NA	NA	NA	NA	NA	NA	NA	NA	NA	NA	lncgASexNest	LOC421540	GALNT2	0	lncgASexNest	1.1.1	LOC421540	GALNT2	0	0.13	0.235325084944753	0	NA	NA	NA	NA	NA	NA	NA	NA	NA	NA	NA	NA	NA	NA	lncgASexOvlp	DAVISGALG000021792	DAVISGALG000021792	0	lncgASexOvlp	1.1.1	DAVISGALG000021792	DAVISGALG000021792	0	0.19	0.0831405156100922	0	NA	NA	NA	NA	NA	NA	NA	NA	NA	NA	NA	NA	NA	NA	NA	NA	NA	NA	NA	NA	NA	NA	NA	NA	NA	NA	NA	NA	NA	NA	NA	NA	NA	NA	NA	NA	NA	nkil;utri;pine;rtin;isth;feat;pitu;chor;uter;magn;thyr;pcrs;crtx;duod;lymB;hypt;ileu;adip;blod;bmdm;brai;burs;cctl;cecm;coln;crbl;denC;embr;gizz;hard;hert;jeju;kdny;livr;lung;lymT;mono;mscB;optc;ovry;pvtc;skin;spln;test;thro;thym;trch	6.98;3.45;2.135;1.765;1.3;1.0075;0.315;0.095;0.08;0.05;0.035;0.02;0.015;0.0125;0.01;0.005;0.005;0;0;0;0;0;0;0;0;0;0;0;0;0;0;0;0;0;0;0;0;0;0;0;0;0;0;0;0;0;0	1	7	6	0.94	1	6.98	nkil	3.45	utri	2.02	30	Standard expression	1	nkil	5	2.02;3.2;3.32;2;Inf	/nkil/utri;pine;rtin;isth;feat/pitu/chor;uter;magn;thyr;pcrs;crtx;duod;lymB/hypt;ileu	/1/5/1/8/2	NA	NA	NA	NA	NA	NA	NA	NA	NA	NA	NA	NA	NA	NA	NA	NA	NA	NA	NA	1	NA
NONGGAG009505	NONGGAG009505	NA	3	41260699	41260961	-	Noncode	v5	lncRNA	lnc	NA	NA	NA	NA	NA	NA	263	1	NONGGAT014996	263	263;263;263	lncRNA	lnc	1	1;1;1	NONGGAE019840	263	263;263;263	0	0;0;0	0	0;0;0	NA	NA	NA	NA	NA	NA	NA	NA	NA	NA	NA	NA	lincSSdw	LOC421559	SMOC2	24954	lincSSdw	1.1.1	LOC421559	SMOC2	24954	NA	NA	NA	NA	NA	NA	NA	NA	NA	NA	NA	NA	NA	NA	NA	NA	NA	lncgSSinNest	LOC107053042	LOC107053042	0	lncgSSinNest	1.1.1	LOC107053042	LOC107053042	0	NA	NA	NA	NA	NA	NA	NA	NA	NA	NA	NA	NA	NA	NA	NA	NA	NA	NA	NA	NA	NA	NA	NA	NA	NA	NA	NA	NA	NA	NA	NA	NA	NA	NA	NA	NA	NA	NA	NA	NA	adip;blod;bmdm;brai;burs;cctl;cecm;chor;coln;crbl;crtx;denC;duod;embr;feat;gizz;hard;hert;hypt;ileu;isth;jeju;kdny;livr;lung;lymB;lymT;magn;mono;mscB;nkil;optc;ovry;pcrs;pine;pitu;pvtc;rtin;skin;spln;test;thro;thym;thyr;trch;uter;utri	0;0;0;0;0;0;0;0;0;0;0;0;0;0;0;0;0;0;0;0;0;0;0;0;0;0;0;0;0;0;0;0;0;0;0;0;0;0;0;0;0;0;0;0;0;0;0	0	0	0	NA	NA	0	adip	0	blod	NA	47	Null expression	NA	NA	NA	NA	NA	NA	NA	NA	NA	NA	NA	NA	NA	NA	NA	NA	NA	NA	NA	NA	NA	NA	NA	NA	NA	1	NA
NONGGAG009506	NONGGAG009506	NA	3	42052645	42063359	-	Noncode	v5	lncRNA	lnc	NA	NA	NA	NA	NA	NA	620	1	NONGGAT014997	620	620;620;620	lncRNA	lnc	3	3;3;3	NONGGAE019854,NONGGAE019855,NONGGAE019856	462,118,40	40;207;462	2	2;2;2	8995,1836	1836;5416;8995	NA	NA	NA	NA	NA	NA	NA	NA	NA	NA	NA	NA	lincDivg	LOC421566	UNC93A	21980	lincDivg	1.1.1	LOC421566	UNC93A	21980	-0.11	0.367550370375448	0	NA	NA	NA	NA	NA	NA	NA	NA	NA	NA	NA	NA	NA	NA	lncgASinCont	ENSGALG00010006688	ENSGALG00010006688	0	lncgASinCont	1.1.1	ENSGALG00010006688	ENSGALG00010006688	0	NA	NA	NA	NA	NA	NA	NA	NA	NA	NA	NA	NA	NA	NA	NA	NA	NA	NA	NA	NA	NA	NA	NA	NA	NA	NA	NA	NA	NA	NA	NA	NA	NA	NA	NA	NA	NA	NA	NA	NA	denC;trch;coln;lung;hard;mono;pcrs;cctl;pvtc;thym;thyr;adip;blod;bmdm;brai;burs;cecm;chor;crbl;crtx;duod;embr;feat;gizz;hert;hypt;ileu;isth;jeju;kdny;livr;lymB;lymT;magn;mscB;nkil;optc;ovry;pine;pitu;rtin;skin;spln;test;thro;uter;utri	0.55;0.37;0.045;0.025;0.02;0.02;0.02;0.01;0.01;0.005;0.005;0;0;0;0;0;0;0;0;0;0;0;0;0;0;0;0;0;0;0;0;0;0;0;0;0;0;0;0;0;0;0;0;0;0;0;0	1	2	0	0.98	1	0.55	denC	0.37	trch	1.49	36	Weak expression	2	denC;trch	4	8.22;2;2;Inf	/denC;trch/coln;lung;hard;mono;pcrs/cctl;pvtc/thym;thyr	/2/5/2/2	NA	NA	NA	NA	NA	NA	NA	NA	NA	NA	NA	NA	NA	NA	NA	NA	NA	NA	NA	1	NA
NONGGAG009508	NONGGAG009508	NA	3	43006195	43019000	-	Noncode	v5	lncRNA	lnc	NA	NA	NA	NA	NA	NA	285	2	NONGGAT014999;NONGGAT015000	312;258	258;285;312	lncRNA;lncRNA	lnc;lnc	3;3	3;3;3	NONGGAE019894,NONGGAE019896,NONGGAE019898;NONGGAE019895,NONGGAE019897,NONGGAE019899	103,77,132;65,62,131	62;95;132	2;2	2;2;2	8661,4183;8608,4182	4182;6408;8661	NA	NA	NA	NA	NA	NA	NA	NA	NA	NA	NA	NA	lncgASinNest	LOC421574	PDE10A	0	lncgASinNest	n.1.1	LOC421574	PDE10A	0	0.16	0.19671557730696	0	NA	NA	NA	NA	NA	NA	NA	NA	NA	NA	NA	NA	NA	NA	lincDivg;lincSSdw	DAVISGALG000022027;DAVISGALG000022028	DAVISGALG000022027;DAVISGALG000022028	254;4536	lincDivg	n.n.n	DAVISGALG000022027	DAVISGALG000022027	254	0.23	0.060740880831568	0	NA	NA	NA	NA	NA	NA	NA	NA	NA	NA	NA	NA	NA	NA	NA	NA	NA	NA	NA	NA	NA	NA	NA	NA	NA	NA	NA	NA	NA	NA	NA	NA	NA	NA	NA	NA	NA	utri;feat;adip;blod;bmdm;brai;burs;cctl;cecm;chor;coln;crbl;crtx;denC;duod;embr;gizz;hard;hert;hypt;ileu;isth;jeju;kdny;livr;lung;lymB;lymT;magn;mono;mscB;nkil;optc;ovry;pcrs;pine;pitu;pvtc;rtin;skin;spln;test;thro;thym;thyr;trch;uter	0.525;0.0625;0;0;0;0;0;0;0;0;0;0;0;0;0;0;0;0;0;0;0;0;0;0;0;0;0;0;0;0;0;0;0;0;0;0;0;0;0;0;0;0;0;0;0;0;0	0	1	0	1	1	0.525	utri	0.0625	feat	8.4	45	Weak expression	1	utri	2	8.4;Inf	/utri/feat	/1/1	NA	NA	NA	NA	NA	NA	NA	NA	NA	NA	NA	NA	NA	NA	NA	NA	NA	NA	NA	1	NA
NONGGAG009509	NONGGAG009509	NA	3	43757284	43768227	-	Noncode	v5	lncRNA	lnc	NA	NA	NA	NA	NA	NA	550	1	NONGGAT015001	550	550;550;550	lncRNA	lnc	5	5;5;5	NONGGAE019922,NONGGAE019923,NONGGAE019924,NONGGAE019925,NONGGAE019926	95,67,129,92,167	67;110;167	4	4;4;4	1005,2335,6390,1498	1005;2807;6390	NA	NA	NA	NA	NA	NA	NA	NA	NA	NA	NA	NA	lincSSdw	LOC374204	QKI	16235	lincSSdw	1.1.1	LOC374204	QKI	16235	NA	NA	NA	NA	NA	NA	NA	NA	NA	NA	NA	NA	NA	NA	NA	NA	NA	lncgASexOvlp	ENSGALG00010006699	ENSGALG00010006699	0	lncgASexOvlp	1.1.1	ENSGALG00010006699	ENSGALG00010006699	0	NA	NA	NA	NA	NA	NA	NA	NA	NA	NA	NA	NA	NA	NA	NA	NA	NA	NA	NA	NA	NA	NA	NA	NA	NA	NA	NA	NA	NA	NA	NA	NA	NA	NA	NA	NA	NA	NA	NA	NA	adip;blod;bmdm;brai;burs;cctl;cecm;chor;coln;crbl;crtx;denC;duod;embr;feat;gizz;hard;hert;hypt;ileu;isth;jeju;kdny;livr;lung;lymB;lymT;magn;mono;mscB;nkil;optc;ovry;pcrs;pine;pitu;pvtc;rtin;skin;spln;test;thro;thym;thyr;trch;uter;utri	0;0;0;0;0;0;0;0;0;0;0;0;0;0;0;0;0;0;0;0;0;0;0;0;0;0;0;0;0;0;0;0;0;0;0;0;0;0;0;0;0;0;0;0;0;0;0	0	0	0	NA	NA	0	adip	0	blod	NA	47	Null expression	NA	NA	NA	NA	NA	NA	NA	NA	NA	NA	NA	NA	NA	NA	NA	NA	NA	NA	NA	NA	NA	NA	NA	NA	NA	1	NA
NONGGAG009510	NONGGAG009510	NA	3	44384601	44441716	-	Noncode	v5	lncRNA	lnc	NA	NA	NA	NA	NA	NA	3247	1	NONGGAT015002	3247	3247;3247;3247	lncRNA	lnc	19	19;19;19	NONGGAE019937,NONGGAE019938,NONGGAE019939,NONGGAE019940,NONGGAE019941,NONGGAE019942,NONGGAE019943,NONGGAE019944,NONGGAE019945,NONGGAE019946,NONGGAE019947,NONGGAE019948,NONGGAE019949,NONGGAE019950,NONGGAE019951,NONGGAE019952,NONGGAE019953,NONGGAE019954,NONGGAE019955	152,122,185,86,115,38,94,171,821,140,491,232,49,62,92,109,73,148,67	38;171;821	18	18;18;18	2771,8900,1915,1684,287,13430,2160,10200,2599,695,1429,728,2682,859,2295,881,6263,348	287;3340;13430	NA	NA	NA	NA	NA	NA	NA	NA	NA	NA	NA	NA	lncgASinNest	LOC421577	PARK2	0	lncgASinNest	1.1.1	LOC421577	PARK2	0	-0.18	0.140345722186885	0	NA	NA	NA	NA	NA	NA	NA	NA	NA	NA	NA	NA	NA	NA	NA	NA	NA	NA	NA	NA	NA	NA	NA	NA	NA	NA	NA	NA	NA	NA	NA	NA	NA	NA	NA	NA	NA	NA	NA	NA	NA	NA	NA	NA	NA	NA	NA	NA	NA	NA	NA	NA	NA	NA	NA	NA	NA	NA	NA	NA	NA	NA	NA	nkil;adip;blod;bmdm;brai;burs;cctl;cecm;chor;coln;crbl;crtx;denC;duod;embr;feat;gizz;hard;hert;hypt;ileu;isth;jeju;kdny;livr;lung;lymB;lymT;magn;mono;mscB;optc;ovry;pcrs;pine;pitu;pvtc;rtin;skin;spln;test;thro;thym;thyr;trch;uter;utri	0.23;0;0;0;0;0;0;0;0;0;0;0;0;0;0;0;0;0;0;0;0;0;0;0;0;0;0;0;0;0;0;0;0;0;0;0;0;0;0;0;0;0;0;0;0;0;0	1	1	0	1	1	0.23	nkil	0	adip	Inf	46	Weak expression	1	nkil	1	Inf	/nkil	/1	NA	NA	NA	NA	NA	NA	NA	NA	NA	NA	NA	NA	NA	NA	NA	NA	NA	NA	NA	1	NA
NONGGAG009512	NONGGAG009512	NA	3	45770392	45771022	-	Noncode	v5	lncRNA	lnc	NA	NA	NA	NA	NA	NA	267	1	NONGGAT015005	267	267;267;267	lncRNA	lnc	2	2;2;2	NONGGAE019995,NONGGAE019996	148,119	119;134;148	1	1;1;1	630	630;630;630	NA	NA	NA	NA	NA	NA	NA	NA	NA	NA	NA	NA	lncgASexNest	LOC421610	UTRN	0	lncgASexNest	1.1.1	LOC421610	UTRN	0	NA	NA	NA	NA	NA	NA	NA	NA	NA	NA	NA	NA	NA	NA	NA	NA	NA	NA	NA	NA	NA	NA	NA	NA	NA	NA	NA	NA	NA	NA	NA	NA	NA	NA	NA	NA	NA	NA	NA	NA	NA	NA	NA	NA	NA	NA	NA	NA	NA	NA	NA	NA	NA	NA	NA	NA	NA	NA	NA	NA	NA	NA	NA	NA	NA	NA	adip;blod;bmdm;brai;burs;cctl;cecm;chor;coln;crbl;crtx;denC;duod;embr;feat;gizz;hard;hert;hypt;ileu;isth;jeju;kdny;livr;lung;lymB;lymT;magn;mono;mscB;nkil;optc;ovry;pcrs;pine;pitu;pvtc;rtin;skin;spln;test;thro;thym;thyr;trch;uter;utri	0;0;0;0;0;0;0;0;0;0;0;0;0;0;0;0;0;0;0;0;0;0;0;0;0;0;0;0;0;0;0;0;0;0;0;0;0;0;0;0;0;0;0;0;0;0;0	0	0	0	NA	NA	0	adip	0	blod	NA	47	Null expression	NA	NA	NA	NA	NA	NA	NA	NA	NA	NA	NA	NA	NA	NA	NA	NA	NA	NA	NA	NA	NA	NA	NA	NA	NA	1	NA
NONGGAG009513	NONGGAG009513	NA	3	46854307	46860180	-	Noncode	v5	lncRNA	lnc	NA	NA	NA	NA	NA	NA	253	1	NONGGAT015006	253	253;253;253	lncRNA	lnc	4	4;4;4	NONGGAE020038,NONGGAE020039,NONGGAE020040,NONGGAE020041	39,116,53,45	39;63;116	3	3;3;3	1196,690,4154	690;2013;4154	NA	NA	NA	NA	NA	NA	NA	NA	NA	NA	NA	NA	lncgASinNest	LOC421620	STXBP5	0	lncgASinNest	1.1.1	LOC421620	STXBP5	0	NA	NA	NA	NA	NA	NA	NA	NA	NA	NA	NA	NA	NA	NA	NA	NA	NA	lincSSdw	DAVISGALG000022122	DAVISGALG000022122	5988	lincSSdw	1.1.1	DAVISGALG000022122	DAVISGALG000022122	5988	NA	NA	NA	NA	NA	NA	NA	NA	NA	NA	NA	NA	NA	NA	NA	NA	NA	NA	NA	NA	NA	NA	NA	NA	NA	NA	NA	NA	NA	NA	NA	NA	NA	NA	NA	NA	NA	NA	NA	NA	adip;blod;bmdm;brai;burs;cctl;cecm;chor;coln;crbl;crtx;denC;duod;embr;feat;gizz;hard;hert;hypt;ileu;isth;jeju;kdny;livr;lung;lymB;lymT;magn;mono;mscB;nkil;optc;ovry;pcrs;pine;pitu;pvtc;rtin;skin;spln;test;thro;thym;thyr;trch;uter;utri	0;0;0;0;0;0;0;0;0;0;0;0;0;0;0;0;0;0;0;0;0;0;0;0;0;0;0;0;0;0;0;0;0;0;0;0;0;0;0;0;0;0;0;0;0;0;0	0	0	0	NA	NA	0	adip	0	blod	NA	47	Null expression	NA	NA	NA	NA	NA	NA	NA	NA	NA	NA	NA	NA	NA	NA	NA	NA	NA	NA	NA	NA	NA	NA	NA	NA	NA	1	NA
NONGGAG009514	NONGGAG009514	NA	3	49238507	49254846	-	Noncode	v5	lncRNA	lnc	NA	NA	NA	NA	NA	NA	223	1	NONGGAT015007	223	223;223;223	lncRNA	lnc	2	2;2;2	NONGGAE020101,NONGGAE020102	122,101	101;112;122	1	1;1;1	16339	16339;16339;16339	NA	NA	NA	NA	NA	NA	NA	NA	NA	NA	NA	NA	lincSSdw	LOC421642	FBXO5	28443	lincSSdw	1.1.1	LOC421642	FBXO5	28443	NA	NA	NA	NA	NA	NA	NA	NA	NA	NA	NA	NA	NA	NA	NA	NA	NA	lncgSSinNest	ENSGALG00010007094	ENSGALG00010007094	0	lncgSSinNest	1.1.1	ENSGALG00010007094	ENSGALG00010007094	0	NA	NA	NA	NA	NA	NA	NA	NA	NA	NA	NA	NA	NA	NA	NA	NA	NA	NA	NA	NA	NA	NA	NA	NA	NA	NA	NA	NA	NA	NA	NA	NA	NA	NA	NA	NA	NA	NA	NA	NA	adip;blod;bmdm;brai;burs;cctl;cecm;chor;coln;crbl;crtx;denC;duod;embr;feat;gizz;hard;hert;hypt;ileu;isth;jeju;kdny;livr;lung;lymB;lymT;magn;mono;mscB;nkil;optc;ovry;pcrs;pine;pitu;pvtc;rtin;skin;spln;test;thro;thym;thyr;trch;uter;utri	0;0;0;0;0;0;0;0;0;0;0;0;0;0;0;0;0;0;0;0;0;0;0;0;0;0;0;0;0;0;0;0;0;0;0;0;0;0;0;0;0;0;0;0;0;0;0	0	0	0	NA	NA	0	adip	0	blod	NA	47	Null expression	NA	NA	NA	NA	NA	NA	NA	NA	NA	NA	NA	NA	NA	NA	NA	NA	NA	NA	NA	NA	NA	NA	NA	NA	NA	1	NA
NONGGAG009516	NONGGAG009516	NA	3	50461431	50466824	-	Noncode	v5	lncRNA	lnc	NA	NA	NA	NA	NA	NA	378	1	NONGGAT015010	378	378;378;378	lncRNA	lnc	2	2;2;2	NONGGAE020146,NONGGAE020147	72,306	72;189;306	1	1;1;1	5393	5393;5393;5393	NA	NA	NA	NA	NA	NA	NA	NA	NA	NA	NA	NA	lincSSup	LOC428609	NOX3	98900	lincSSup	1.1.1	LOC428609	NOX3	98900	-0.14	0.244928931242342	0	NA	NA	NA	NA	NA	NA	NA	NA	NA	NA	NA	NA	NA	NA	lincConv	ENSGALG00010007170	ENSGALG00010007170	7005	lincConv	1.1.1	ENSGALG00010007170	ENSGALG00010007170	7005	0.37	0.00740320371236789	0	NA	NA	NA	NA	NA	NA	NA	NA	NA	NA	NA	NA	NA	NA	NA	NA	NA	NA	NA	NA	NA	NA	NA	NA	NA	NA	NA	NA	NA	NA	NA	NA	NA	NA	NA	NA	NA	crtx;pcrs;hard;cctl;pvtc;trch;adip;blod;bmdm;brai;burs;cecm;chor;coln;crbl;denC;duod;embr;feat;gizz;hert;hypt;ileu;isth;jeju;kdny;livr;lung;lymB;lymT;magn;mono;mscB;nkil;optc;ovry;pine;pitu;rtin;skin;spln;test;thro;thym;thyr;uter;utri	0.095;0.04;0.035;0.01;0.01;0.01;0;0;0;0;0;0;0;0;0;0;0;0;0;0;0;0;0;0;0;0;0;0;0;0;0;0;0;0;0;0;0;0;0;0;0;0;0;0;0;0;0	0	0	0	NA	NA	0.095	crtx	0.04	pcrs	2.38	41	Null expression	NA	NA	NA	NA	NA	NA	NA	NA	NA	NA	NA	NA	NA	NA	NA	NA	NA	NA	NA	NA	NA	NA	NA	NA	NA	1	NA
NONGGAG009517	NONGGAG009517	NA	3	50542782	50548216	-	Noncode	v5	lncRNA	lnc	NA	NA	NA	NA	NA	NA	257	1	NONGGAT015011	257	257;257;257	lncRNA	lnc	3	3;3;3	NONGGAE020148,NONGGAE020149,NONGGAE020150	66,102,89	66;86;102	2	2;2;2	2633,2902	2633;2768;2902	NA	NA	NA	NA	NA	NA	NA	NA	NA	NA	NA	NA	lincDivg	DAVISGALG000022355	DAVISGALG000022355	67973	lincDivg	1.1.1	DAVISGALG000022355	DAVISGALG000022355	67973	NA	NA	NA	NA	NA	NA	NA	NA	NA	NA	NA	NA	NA	NA	NA	NA	NA	lincSSdw	LOC101748255	LOC101748255	1445	lincSSdw	1.1.1	LOC101748255	LOC101748255	1445	NA	NA	NA	NA	NA	NA	NA	NA	NA	NA	NA	NA	NA	NA	NA	NA	NA	NA	NA	NA	NA	NA	NA	NA	NA	NA	NA	NA	NA	NA	NA	NA	NA	NA	NA	NA	NA	NA	NA	NA	adip;blod;bmdm;brai;burs;cctl;cecm;chor;coln;crbl;crtx;denC;duod;embr;feat;gizz;hard;hert;hypt;ileu;isth;jeju;kdny;livr;lung;lymB;lymT;magn;mono;mscB;nkil;optc;ovry;pcrs;pine;pitu;pvtc;rtin;skin;spln;test;thro;thym;thyr;trch;uter;utri	0;0;0;0;0;0;0;0;0;0;0;0;0;0;0;0;0;0;0;0;0;0;0;0;0;0;0;0;0;0;0;0;0;0;0;0;0;0;0;0;0;0;0;0;0;0;0	0	0	0	NA	NA	0	adip	0	blod	NA	47	Null expression	NA	NA	NA	NA	NA	NA	NA	NA	NA	NA	NA	NA	NA	NA	NA	NA	NA	NA	NA	NA	NA	NA	NA	NA	NA	1	NA
NONGGAG009519	NONGGAG009519	NA	3	51793069	51799005	-	Noncode	v5	lncRNA	lnc	NA	NA	NA	NA	NA	NA	528	1	NONGGAT015013	528	528;528;528	lncRNA	lnc	2	2;2;2	NONGGAE020178,NONGGAE020179	364,164	164;264;364	1	1;1;1	5936	5936;5936;5936	NA	NA	NA	NA	NA	NA	NA	NA	NA	NA	NA	NA	lncgASexOvlp	LOC100858462	SYTL3	0	lncgASexOvlp	1.1.1	LOC100858462	SYTL3	0	0	0.977562962043609	0	NA	NA	NA	NA	NA	NA	NA	NA	NA	NA	NA	NA	NA	NA	NA	NA	NA	NA	NA	NA	NA	NA	NA	NA	NA	NA	NA	NA	NA	NA	NA	NA	NA	NA	NA	NA	NA	NA	NA	NA	NA	NA	NA	NA	NA	NA	NA	NA	NA	NA	NA	NA	NA	NA	NA	NA	NA	NA	NA	NA	NA	NA	NA	nkil;lymB;blod;denC;thym;pvtc;trch;pcrs;adip;bmdm;brai;burs;cctl;cecm;chor;coln;crbl;crtx;duod;embr;feat;gizz;hard;hert;hypt;ileu;isth;jeju;kdny;livr;lung;lymT;magn;mono;mscB;optc;ovry;pine;pitu;rtin;skin;spln;test;thro;thyr;uter;utri	0.42;0.3325;0.245;0.195;0.07;0.055;0.03;0.01;0;0;0;0;0;0;0;0;0;0;0;0;0;0;0;0;0;0;0;0;0;0;0;0;0;0;0;0;0;0;0;0;0;0;0;0;0;0;0	1	4	0	0.95	1	0.42	nkil	0.3325	lymB	1.26	39	Weak expression	4	nkil;lymB;blod;denC	3	2.79;3;Inf	/nkil;lymB;blod;denC/thym;pvtc;trch/pcrs	/4/3/1	NA	NA	NA	NA	NA	NA	NA	NA	NA	NA	NA	NA	NA	NA	NA	NA	NA	NA	NA	1	NA
NONGGAG009520	NONGGAG009520	NA	3	52609067	52610940	-	Noncode	v5	lncRNA	lnc	NA	NA	NA	NA	NA	NA	673	1	NONGGAT015014	673	673;673;673	lncRNA	lnc	3	3;3;3	NONGGAE020205,NONGGAE020206,NONGGAE020207	213,230,230	213;224;230	2	2;2;2	1613,489	489;1051;1613	NA	NA	NA	NA	NA	NA	NA	NA	NA	NA	NA	NA	lncgSSinNest	LOC421673	ADGRG6	0	lncgSSinNest	1.1.1	LOC421673	ADGRG6	0	-0.16	0.175971598993124	0	NA	NA	NA	NA	NA	NA	NA	NA	NA	NA	NA	NA	NA	NA	lncgASinOvlp	INRAGALG00000010920	INRAGALG00000010920	0	lncgASinOvlp	1.1.1	INRAGALG00000010920	INRAGALG00000010920	0	-0.01	0.95653022261943	0	NA	NA	NA	NA	NA	NA	NA	NA	NA	NA	NA	NA	NA	NA	NA	NA	NA	NA	NA	NA	NA	NA	NA	NA	NA	NA	NA	NA	NA	NA	NA	NA	NA	NA	NA	NA	NA	duod;pvtc;mono;pcrs;cctl;hard;optc;burs;thym;thyr;trch;adip;blod;bmdm;brai;cecm;chor;coln;crbl;crtx;denC;embr;feat;gizz;hert;hypt;ileu;isth;jeju;kdny;livr;lung;lymB;lymT;magn;mscB;nkil;ovry;pine;pitu;rtin;skin;spln;test;thro;uter;utri	0.075;0.03;0.02;0.02;0.01;0.01;0.01;0.005;0.005;0.005;0.005;0;0;0;0;0;0;0;0;0;0;0;0;0;0;0;0;0;0;0;0;0;0;0;0;0;0;0;0;0;0;0;0;0;0;0;0	0	0	0	NA	NA	0.075	duod	0.03	pvtc	2.5	36	Null expression	NA	NA	NA	NA	NA	NA	NA	NA	NA	NA	NA	NA	NA	NA	NA	NA	NA	NA	NA	NA	NA	NA	NA	NA	NA	1	NA
NONGGAG009528	NONGGAG009528	NA	3	59347300	59353402	-	Noncode	v5	lncRNA	lnc	NA	NA	NA	NA	NA	NA	532	2	NONGGAT015024;NONGGAT015025	361;703	361;532;703	lncRNA;lncRNA	lnc;lnc	3;2	2;2;3	NONGGAE020390,NONGGAE020392,NONGGAE020393;NONGGAE020391,NONGGAE020394	82,177,102;433,270	82;213;433	2;1	1;2;2	429,5681;6102	429;4071;6102	NA	NA	NA	NA	NA	NA	NA	NA	NA	NA	NA	NA	lincSSdw;lincSSdw	LOC378793;LOC378793	TRMT11;TRMT11	13309;13477	lincSSdw	n.1.1	LOC378793	TRMT11	13309	-0.02	0.867429482757228	0	NA	NA	NA	NA	NA	NA	NA	NA	NA	NA	NA	NA	NA	NA	lincSSdw;lincSSdw	INRAGALG00000011062;INRAGALG00000011062	INRAGALG00000011062;INRAGALG00000011062	9287;9455	lincSSdw	n.1.1	INRAGALG00000011062	INRAGALG00000011062	9287	0.13	0.242585695262645	0	NA	NA	NA	NA	NA	NA	NA	NA	NA	NA	NA	NA	NA	NA	NA	NA	NA	NA	NA	NA	NA	NA	NA	NA	NA	NA	NA	NA	NA	NA	NA	NA	NA	NA	NA	NA	NA	thym;coln;spln;lung;duod;optc;ileu;burs;cctl;gizz;thyr;lymB;crbl;pvtc;trch;adip;blod;bmdm;brai;cecm;chor;crtx;denC;embr;feat;hard;hert;hypt;isth;jeju;kdny;livr;lymT;magn;mono;mscB;nkil;ovry;pcrs;pine;pitu;rtin;skin;test;thro;uter;utri	0.1475;0.065;0.04;0.035;0.02;0.02;0.015;0.01;0.01;0.01;0.01;0.0075;0.005;0.005;0.005;0;0;0;0;0;0;0;0;0;0;0;0;0;0;0;0;0;0;0;0;0;0;0;0;0;0;0;0;0;0;0;0	1	1	0	0.96	1	0.1475	thym	0.065	coln	2.27	32	Weak expression	1	thym	2	2.27;Inf	/thym/coln;spln;lung;duod;optc;ileu;burs;cctl;gizz;thyr;lymB;crbl;pvtc;trch	/1/14	NA	NA	NA	NA	NA	NA	NA	NA	NA	NA	NA	NA	NA	NA	NA	NA	NA	NA	NA	1	NA
NONGGAG009530	NONGGAG009530	NA	3	59723812	59725578	-	Noncode	v5	lncRNA	lnc	NA	NA	NA	NA	NA	NA	357	1	NONGGAT015027	357	357;357;357	lncRNA	lnc	2	2;2;2	NONGGAE020400,NONGGAE020401	72,285	72;178;285	1	1;1;1	1766	1766;1766;1766	NA	NA	NA	NA	NA	NA	NA	NA	NA	NA	NA	NA	lncgSSinNest	LOC374049	TPD52L1	0	lncgSSinNest	1.1.1	LOC374049	TPD52L1	0	0.34	0.00503195633386795	0	NA	NA	NA	NA	NA	NA	NA	NA	NA	NA	NA	NA	NA	NA	lincDivg	DAVISGALG000022999	DAVISGALG000022999	5274	lincDivg	1.1.1	DAVISGALG000022999	DAVISGALG000022999	5274	-0.12	0.392594654686629	1	NA	NA	NA	NA	NA	NA	NA	NA	NA	NA	NA	NA	NA	NA	NA	NA	NA	NA	NA	NA	NA	NA	NA	NA	NA	NA	NA	NA	NA	NA	NA	NA	NA	NA	NA	NA	NA	crtx;hypt;crbl;adip;blod;bmdm;brai;burs;cctl;cecm;chor;coln;denC;duod;embr;feat;gizz;hard;hert;ileu;isth;jeju;kdny;livr;lung;lymB;lymT;magn;mono;mscB;nkil;optc;ovry;pcrs;pine;pitu;pvtc;rtin;skin;spln;test;thro;thym;thyr;trch;uter;utri	0.165;0.0375;0.02;0;0;0;0;0;0;0;0;0;0;0;0;0;0;0;0;0;0;0;0;0;0;0;0;0;0;0;0;0;0;0;0;0;0;0;0;0;0;0;0;0;0;0;0	0	1	0	0.99	1	0.165	crtx	0.0375	hypt	4.4	44	Weak expression	1	crtx	2	4.4;Inf	/crtx/hypt;crbl	/1/2	NA	NA	NA	NA	NA	NA	NA	NA	NA	NA	NA	NA	NA	NA	NA	NA	NA	NA	NA	1	NA
NONGGAG009533	NONGGAG009533	NA	3	60040153	60041437	-	Noncode	v5	lncRNA	lnc	NA	NA	NA	NA	NA	NA	846	1	NONGGAT015031	846	846;846;846	lncRNA	lnc	2	2;2;2	NONGGAE020409,NONGGAE020410	821,25	25;423;821	1	1;1;1	1284	1284;1284;1284	NA	NA	NA	NA	NA	NA	NA	NA	NA	NA	NA	NA	lncgSSinNest	LOC421720	NKAIN2	0	lncgSSinNest	1.1.1	LOC421720	NKAIN2	0	0.01	0.910321656583414	0	NA	NA	NA	NA	NA	NA	NA	NA	NA	NA	NA	NA	NA	NA	NA	NA	NA	NA	NA	NA	NA	NA	NA	NA	NA	NA	NA	NA	NA	NA	NA	NA	NA	NA	NA	NA	NA	NA	NA	NA	NA	NA	NA	NA	NA	NA	NA	NA	NA	NA	NA	NA	NA	NA	NA	NA	NA	NA	NA	NA	NA	NA	NA	optc;pcrs;thyr;crbl;cctl;ileu;thym;trch;adip;blod;bmdm;brai;burs;cecm;chor;coln;crtx;denC;duod;embr;feat;gizz;hard;hert;hypt;isth;jeju;kdny;livr;lung;lymB;lymT;magn;mono;mscB;nkil;ovry;pine;pitu;pvtc;rtin;skin;spln;test;thro;uter;utri	0.35;0.04;0.02;0.0125;0.01;0.0075;0.005;0.005;0;0;0;0;0;0;0;0;0;0;0;0;0;0;0;0;0;0;0;0;0;0;0;0;0;0;0;0;0;0;0;0;0;0;0;0;0;0;0	1	1	0	0.99	1	0.35	optc	0.04	pcrs	8.75	39	Weak expression	1	optc	3	8.75;2;Inf	/optc/pcrs/thyr;crbl;cctl;ileu;thym;trch	/1/1/6	NA	NA	NA	NA	NA	NA	NA	NA	NA	NA	NA	NA	NA	NA	NA	NA	NA	NA	NA	1	NA
NONGGAG009534	NONGGAG009534	NA	3	60394670	60403707	-	Noncode	v5	lncRNA	lnc	NA	NA	NA	NA	NA	NA	1501	1	NONGGAT015032	1501	1501;1501;1501	lncRNA	lnc	4	4;4;4	NONGGAE020419,NONGGAE020420,NONGGAE020421,NONGGAE020422	149,156,1006,190	149;375;1006	3	3;3;3	3146,3457,3594	3146;3399;3594	NA	NA	NA	NA	NA	NA	NA	NA	NA	NA	NA	NA	lncgSSinCont	DAVISGALG000023323	DAVISGALG000023323	0	lncgSSinCont	1.1.1	DAVISGALG000023323	DAVISGALG000023323	0	0.74	4.33897899374148e-09	1	optc	NA	NA	NA	NA	NA	NA	NA	NA	NA	NA	NA	NA	NA	NA	NA	NA	NA	NA	NA	NA	NA	NA	NA	NA	NA	NA	NA	NA	NA	NA	NA	NA	NA	NA	NA	NA	NA	NA	NA	NA	NA	NA	NA	NA	NA	NA	NA	NA	NA	NA	NA	NA	NA	NA	NA	NA	NA	NA	NA	NA	NA	NA	optc;thym;brai;crbl;pcrs;thyr;coln;crtx;duod;gizz;test;cctl;jeju;burs;hypt;mono;pvtc;trch;ileu;adip;blod;bmdm;cecm;chor;denC;embr;feat;hard;hert;isth;kdny;livr;lung;lymB;lymT;magn;mscB;nkil;ovry;pine;pitu;rtin;skin;spln;thro;uter;utri	1.28;0.12;0.1125;0.0625;0.04;0.03;0.025;0.025;0.02;0.015;0.015;0.01;0.01;0.005;0.005;0.005;0.005;0.005;0.0025;0;0;0;0;0;0;0;0;0;0;0;0;0;0;0;0;0;0;0;0;0;0;0;0;0;0;0;0	1	3	1	0.99	1	1.28	optc	0.12	thym	10.67	28	Standard expression	1	optc	4	10.67;2;2;Inf	/optc/thym;brai;crbl;pcrs;thyr;coln;crtx;duod;gizz;test;cctl;jeju/burs;hypt;mono;pvtc;trch/ileu	/1/12/5/1	NA	NA	NA	NA	NA	NA	NA	NA	NA	NA	NA	NA	NA	NA	NA	NA	NA	NA	NA	1	NA
NONGGAG009536	NONGGAG009536	NA	3	60769232	60772781	-	Noncode	v5	lncRNA	lnc	NA	NA	NA	NA	NA	NA	603	1	NONGGAT015034	603	603;603;603	lncRNA	lnc	3	3;3;3	NONGGAE020461,NONGGAE020462,NONGGAE020463	257,84,262	84;201;262	2	2;2;2	3200,432	432;1816;3200	NA	NA	NA	NA	NA	NA	NA	NA	NA	NA	NA	NA	lncgSSinNest	LOC428616	CLVS2	0	lncgSSinNest	1.1.1	LOC428616	CLVS2	0	0.17	0.169668312922136	0	NA	NA	NA	NA	NA	NA	NA	NA	NA	NA	NA	NA	NA	NA	lincDivg	NONGGAG009275	NONGGAG009275	3766	lincDivg	1.1.1	NONGGAG009275	NONGGAG009275	3766	NA	NA	NA	NA	NA	NA	NA	NA	NA	NA	NA	NA	NA	NA	NA	NA	NA	NA	NA	NA	NA	NA	NA	NA	NA	NA	NA	NA	NA	NA	NA	NA	NA	NA	NA	NA	NA	NA	NA	NA	crtx;optc;pcrs;pvtc;adip;blod;bmdm;brai;burs;cctl;cecm;chor;coln;crbl;denC;duod;embr;feat;gizz;hard;hert;hypt;ileu;isth;jeju;kdny;livr;lung;lymB;lymT;magn;mono;mscB;nkil;ovry;pine;pitu;rtin;skin;spln;test;thro;thym;thyr;trch;uter;utri	0.035;0.03;0.01;0.005;0;0;0;0;0;0;0;0;0;0;0;0;0;0;0;0;0;0;0;0;0;0;0;0;0;0;0;0;0;0;0;0;0;0;0;0;0;0;0;0;0;0;0	0	0	0	NA	NA	0.035	crtx	0.03	optc	1.17	43	Null expression	NA	NA	NA	NA	NA	NA	NA	NA	NA	NA	NA	NA	NA	NA	NA	NA	NA	NA	NA	NA	NA	NA	NA	NA	NA	1	NA
NONGGAG009539	NONGGAG009539	NA	3	62987935	63023603	-	Noncode	v5	lncRNA	lnc	NA	NA	NA	NA	NA	NA	492	1	NONGGAT015037	492	492;492;492	lncRNA	lnc	2	2;2;2	NONGGAE020558,NONGGAE020555	110,382	110;246;382	1	1;1;1	35668	35668;35668;35668	NA	NA	NA	NA	NA	NA	NA	NA	NA	NA	NA	NA	lincSSup	LOC770279	SLC35F1	851	lincSSup	1.1.1	LOC770279	SLC35F1	851	-0.08	0.492888841297433	0	NA	NA	NA	NA	NA	NA	NA	NA	NA	NA	NA	NA	NA	NA	lncgSSinOvlp	LOC121110186	LOC121110186	0	lncgSSinOvlp	1.1.1	LOC121110186	LOC121110186	0	0.06	0.657201748825055	0	NA	NA	NA	NA	NA	NA	NA	NA	NA	NA	NA	NA	NA	NA	NA	NA	NA	NA	NA	NA	NA	NA	NA	NA	NA	NA	NA	NA	NA	NA	NA	NA	NA	NA	NA	NA	NA	pcrs;cctl;kdny;thyr;adip;blod;bmdm;brai;burs;cecm;chor;coln;crbl;crtx;denC;duod;embr;feat;gizz;hard;hert;hypt;ileu;isth;jeju;livr;lung;lymB;lymT;magn;mono;mscB;nkil;optc;ovry;pine;pitu;pvtc;rtin;skin;spln;test;thro;thym;trch;uter;utri	0.02;0.01;0.01;0.01;0;0;0;0;0;0;0;0;0;0;0;0;0;0;0;0;0;0;0;0;0;0;0;0;0;0;0;0;0;0;0;0;0;0;0;0;0;0;0;0;0;0;0	0	0	0	NA	NA	0.02	pcrs	0.01	cctl	2	43	Null expression	NA	NA	NA	NA	NA	NA	NA	NA	NA	NA	NA	NA	NA	NA	NA	NA	NA	NA	NA	NA	NA	NA	NA	NA	NA	1	NA
NONGGAG009540	NONGGAG009540	NA	3	63236133	63236958	-	Noncode	v5	lncRNA	lnc	NA	NA	NA	NA	NA	NA	218	1	NONGGAT015038	218	218;218;218	lncRNA	lnc	3	3;3;3	NONGGAE020552,NONGGAE020551,NONGGAE020549	97,95,26	26;73;97	2	2;2;2	459,460	459;460;460	NA	NA	NA	NA	NA	NA	NA	NA	NA	NA	NA	NA	lncgASinNest	LOC396192	ROS1	0	lncgASinNest	1.1.1	LOC396192	ROS1	0	NA	NA	NA	NA	NA	NA	NA	NA	NA	NA	NA	NA	NA	NA	NA	NA	NA	lncgSSinOvlp	NONGGAG009541	NONGGAG009541	0	lncgSSinOvlp	1.1.1	NONGGAG009541	NONGGAG009541	0	NA	NA	NA	NA	NA	NA	NA	NA	NA	NA	NA	NA	NA	NA	NA	NA	NA	NA	NA	NA	NA	NA	NA	NA	NA	NA	NA	NA	NA	NA	NA	NA	NA	NA	NA	NA	NA	NA	NA	NA	adip;blod;bmdm;brai;burs;cctl;cecm;chor;coln;crbl;crtx;denC;duod;embr;feat;gizz;hard;hert;hypt;ileu;isth;jeju;kdny;livr;lung;lymB;lymT;magn;mono;mscB;nkil;optc;ovry;pcrs;pine;pitu;pvtc;rtin;skin;spln;test;thro;thym;thyr;trch;uter;utri	0;0;0;0;0;0;0;0;0;0;0;0;0;0;0;0;0;0;0;0;0;0;0;0;0;0;0;0;0;0;0;0;0;0;0;0;0;0;0;0;0;0;0;0;0;0;0	0	0	0	NA	NA	0	adip	0	blod	NA	47	Null expression	NA	NA	NA	NA	NA	NA	NA	NA	NA	NA	NA	NA	NA	NA	NA	NA	NA	NA	NA	NA	NA	NA	NA	NA	NA	1	NA
NONGGAG009541	NONGGAG009541	NA	3	63236597	63247416	-	Noncode	v5	lncRNA	lnc	NA	NA	NA	NA	NA	NA	437	1	NONGGAT015039	437	437;437;437	lncRNA	lnc	3	3;3;3	NONGGAE020550,NONGGAE020548,NONGGAE020547	228,77,132	77;146;228	2	2;2;2	644,10251	644;5448;10251	NA	NA	NA	NA	NA	NA	NA	NA	NA	NA	NA	NA	lncgASinOvlp	LOC396192	ROS1	0	lncgASinOvlp	1.1.1	LOC396192	ROS1	0	0.05	0.654000228620681	0	NA	NA	NA	NA	NA	NA	NA	NA	NA	NA	NA	NA	NA	NA	lncgSSinOvlp	NONGGAG009540	NONGGAG009540	0	lncgSSinOvlp	1.1.1	NONGGAG009540	NONGGAG009540	0	NA	NA	NA	NA	NA	NA	NA	NA	NA	NA	NA	NA	NA	NA	NA	NA	NA	NA	NA	NA	NA	NA	NA	NA	NA	NA	NA	NA	NA	NA	NA	NA	NA	NA	NA	NA	NA	NA	NA	NA	nkil;pcrs;adip;blod;bmdm;brai;burs;cctl;cecm;chor;coln;crbl;crtx;denC;duod;embr;feat;gizz;hard;hert;hypt;ileu;isth;jeju;kdny;livr;lung;lymB;lymT;magn;mono;mscB;optc;ovry;pine;pitu;pvtc;rtin;skin;spln;test;thro;thym;thyr;trch;uter;utri	4.12;0.01;0;0;0;0;0;0;0;0;0;0;0;0;0;0;0;0;0;0;0;0;0;0;0;0;0;0;0;0;0;0;0;0;0;0;0;0;0;0;0;0;0;0;0;0;0	0	1	1	1	1	4.12	nkil	0.01	pcrs	412	45	Standard expression	1	nkil	2	412;Inf	/nkil/pcrs	/1/1	NA	NA	NA	NA	NA	NA	NA	NA	NA	NA	NA	NA	NA	NA	NA	NA	NA	NA	NA	1	NA
NONGGAG009548	NONGGAG009548	NA	3	65672578	65674172	-	Noncode	v5	lncRNA	lnc	NA	NA	NA	NA	NA	NA	239	1	NONGGAT015046	239	239;239;239	lncRNA	lnc	2	2;2;2	NONGGAE020649,NONGGAE020650	141,98	98;120;141	1	1;1;1	1594	1594;1594;1594	NA	NA	NA	NA	NA	NA	NA	NA	NA	NA	NA	NA	lncgASinNest	LOC396294	FYN	0	lncgASinNest	1.1.1	LOC396294	FYN	0	0.07	0.555346316671422	0	NA	NA	NA	NA	NA	NA	NA	NA	NA	NA	NA	NA	NA	NA	NA	NA	NA	NA	NA	NA	NA	NA	NA	NA	NA	NA	NA	NA	NA	NA	NA	NA	NA	NA	NA	NA	NA	NA	NA	NA	NA	NA	NA	NA	NA	NA	NA	NA	NA	NA	NA	NA	NA	NA	NA	NA	NA	NA	NA	NA	NA	NA	NA	feat;adip;blod;bmdm;brai;burs;cctl;cecm;chor;coln;crbl;crtx;denC;duod;embr;gizz;hard;hert;hypt;ileu;isth;jeju;kdny;livr;lung;lymB;lymT;magn;mono;mscB;nkil;optc;ovry;pcrs;pine;pitu;pvtc;rtin;skin;spln;test;thro;thym;thyr;trch;uter;utri	0.3275;0;0;0;0;0;0;0;0;0;0;0;0;0;0;0;0;0;0;0;0;0;0;0;0;0;0;0;0;0;0;0;0;0;0;0;0;0;0;0;0;0;0;0;0;0;0	0	1	0	1	1	0.3275	feat	0	adip	Inf	46	Weak expression	1	feat	1	Inf	/feat	/1	NA	NA	NA	NA	NA	NA	NA	NA	NA	NA	NA	NA	NA	NA	NA	NA	NA	NA	NA	1	NA
NONGGAG009549	NONGGAG009549	NA	3	65745964	65752678	-	Noncode	v5	lncRNA	lnc	NA	NA	NA	NA	NA	NA	290	1	NONGGAT015047	290	290;290;290	lncRNA	lnc	3	3;3;3	NONGGAE020655,NONGGAE020656,NONGGAE020657	77,97,116	77;97;116	2	2;2;2	1663,5147	1663;3405;5147	NA	NA	NA	NA	NA	NA	NA	NA	NA	NA	NA	NA	lncgSSinCont	DAVISGALG000023896	DAVISGALG000023896	0	lncgSSinCont	1.1.1	DAVISGALG000023896	DAVISGALG000023896	0	0.16	0.18455730335922	0	NA	NA	NA	NA	NA	NA	NA	NA	NA	NA	NA	NA	NA	NA	lncgASexOvlp	ENSGALG00010015622	ENSGALG00010015622	0	lncgASexOvlp	1.1.1	ENSGALG00010015622	ENSGALG00010015622	0	-0.15	0.220337812633462	1	NA	NA	NA	NA	NA	NA	NA	NA	NA	NA	NA	NA	NA	NA	NA	NA	NA	NA	NA	NA	NA	NA	NA	NA	NA	NA	NA	NA	NA	NA	NA	NA	NA	NA	NA	NA	NA	crtx;optc;thym;adip;blod;bmdm;brai;burs;cctl;cecm;chor;coln;crbl;denC;duod;embr;feat;gizz;hard;hert;hypt;ileu;isth;jeju;kdny;livr;lung;lymB;lymT;magn;mono;mscB;nkil;ovry;pcrs;pine;pitu;pvtc;rtin;skin;spln;test;thro;thyr;trch;uter;utri	0.12;0.02;0.01;0;0;0;0;0;0;0;0;0;0;0;0;0;0;0;0;0;0;0;0;0;0;0;0;0;0;0;0;0;0;0;0;0;0;0;0;0;0;0;0;0;0;0;0	0	1	0	0.99	1	0.12	crtx	0.02	optc	6	44	Weak expression	1	crtx	3	6;2;Inf	/crtx/optc/thym	/1/1/1	NA	NA	NA	NA	NA	NA	NA	NA	NA	NA	NA	NA	NA	NA	NA	NA	NA	NA	NA	1	NA
NONGGAG009555	NONGGAG009555	NA	3	70070381	70070721	-	Noncode	v5	lncRNA	lnc	NA	NA	NA	NA	NA	NA	341	1	NONGGAT015056	341	341;341;341	lncRNA	lnc	1	1;1;1	NONGGAE020834	341	341;341;341	0	0;0;0	0	0;0;0	NA	NA	NA	NA	NA	NA	NA	NA	NA	NA	NA	NA	lncgSSinNest	LOC428628	GRIK2	0	lncgSSinNest	1.1.1	LOC428628	GRIK2	0	0.22	0.0808486430181271	0	NA	NA	NA	NA	NA	NA	NA	NA	NA	NA	NA	NA	NA	NA	lincDivg	DAVISGALG000023725	DAVISGALG000023725	628	lincDivg	1.1.1	DAVISGALG000023725	DAVISGALG000023725	628	0.2	0.167180714081232	0	NA	NA	NA	NA	NA	NA	NA	NA	NA	NA	NA	NA	NA	NA	NA	NA	NA	NA	NA	NA	NA	NA	NA	NA	NA	NA	NA	NA	NA	NA	NA	NA	NA	NA	NA	NA	NA	optc;hypt;pcrs;thyr;thym;adip;blod;bmdm;brai;burs;cctl;cecm;chor;coln;crbl;crtx;denC;duod;embr;feat;gizz;hard;hert;ileu;isth;jeju;kdny;livr;lung;lymB;lymT;magn;mono;mscB;nkil;ovry;pine;pitu;pvtc;rtin;skin;spln;test;thro;trch;uter;utri	0.22;0.045;0.04;0.01;0.005;0;0;0;0;0;0;0;0;0;0;0;0;0;0;0;0;0;0;0;0;0;0;0;0;0;0;0;0;0;0;0;0;0;0;0;0;0;0;0;0;0;0	1	1	0	0.99	1	0.22	optc	0.045	hypt	4.89	42	Weak expression	1	optc	4	4.89;4;2;Inf	/optc/hypt;pcrs/thyr/thym	/1/2/1/1	NA	NA	NA	NA	NA	NA	NA	NA	NA	NA	NA	NA	NA	NA	NA	NA	NA	NA	NA	1	NA
NONGGAG009559	NONGGAG009559	NA	3	71769966	71770704	-	Noncode	v5	lncRNA	lnc	NA	NA	NA	NA	NA	NA	291	1	NONGGAT015060	291	291;291;291	lncRNA	lnc	2	2;2;2	NONGGAE020881,NONGGAE020882	193,98	98;146;193	1	1;1;1	738	738;738;738	NA	NA	NA	NA	NA	NA	NA	NA	NA	NA	NA	NA	NA	NA	NA	NA	NA	NA	NA	NA	NA	NA	NA	NA	NA	NA	NA	NA	NA	NA	NA	NA	NA	NA	NA	NA	NA	NA	lncgSSinNest	ENSGALG00010004614	ENSGALG00010004614	0	lncgSSinNest	1.1.1	ENSGALG00010004614	ENSGALG00010004614	0	-0.1	0.489829524656822	0	NA	NA	NA	NA	NA	NA	NA	NA	NA	NA	NA	NA	NA	NA	NA	NA	NA	NA	NA	NA	NA	NA	NA	NA	NA	NA	NA	NA	NA	NA	NA	NA	NA	NA	NA	NA	NA	hard;pvtc;adip;blod;bmdm;brai;burs;cctl;cecm;chor;coln;crbl;crtx;denC;duod;embr;feat;gizz;hert;hypt;ileu;isth;jeju;kdny;livr;lung;lymB;lymT;magn;mono;mscB;nkil;optc;ovry;pcrs;pine;pitu;rtin;skin;spln;test;thro;thym;thyr;trch;uter;utri	0.015;0.01;0;0;0;0;0;0;0;0;0;0;0;0;0;0;0;0;0;0;0;0;0;0;0;0;0;0;0;0;0;0;0;0;0;0;0;0;0;0;0;0;0;0;0;0;0	0	0	0	NA	NA	0.015	hard	0.01	pvtc	1.5	45	Null expression	NA	NA	NA	NA	NA	NA	NA	NA	NA	NA	NA	NA	NA	NA	NA	NA	NA	NA	NA	NA	NA	NA	NA	NA	NA	1	NA
NONGGAG009560	NONGGAG009560	NA	3	73657607	73659758	-	Noncode	v5	lncRNA	lnc	NA	NA	NA	NA	NA	NA	987	1	NONGGAT015061	987	987;987;987	lncRNA	lnc	2	2;2;2	NONGGAE020907,NONGGAE020908	394,593	394;494;593	1	1;1;1	2151	2151;2151;2151	NA	NA	NA	NA	NA	NA	NA	NA	NA	NA	NA	NA	lncgASinNest	LOC395967	EPHA7	0	lncgASinNest	1.1.1	LOC395967	EPHA7	0	0.01	0.909070391286259	0	NA	NA	NA	NA	NA	NA	NA	NA	NA	NA	NA	NA	NA	NA	NA	NA	NA	NA	NA	NA	NA	NA	NA	NA	NA	NA	NA	NA	NA	NA	NA	NA	NA	NA	NA	NA	NA	NA	NA	NA	NA	NA	NA	NA	NA	NA	NA	NA	NA	NA	NA	NA	NA	NA	NA	NA	NA	NA	NA	NA	NA	NA	NA	utri;thym;pcrs;thyr;adip;blod;bmdm;brai;burs;cctl;cecm;chor;coln;crbl;crtx;denC;duod;embr;feat;gizz;hard;hert;hypt;ileu;isth;jeju;kdny;livr;lung;lymB;lymT;magn;mono;mscB;nkil;optc;ovry;pine;pitu;pvtc;rtin;skin;spln;test;thro;trch;uter	0.38;0.0275;0.01;0.005;0;0;0;0;0;0;0;0;0;0;0;0;0;0;0;0;0;0;0;0;0;0;0;0;0;0;0;0;0;0;0;0;0;0;0;0;0;0;0;0;0;0;0	1	1	0	1	1	0.38	utri	0.0275	thym	13.82	43	Weak expression	1	utri	4	13.82;2.75;2;Inf	/utri/thym/pcrs/thyr	/1/1/1/1	NA	NA	NA	NA	NA	NA	NA	NA	NA	NA	NA	NA	NA	NA	NA	NA	NA	NA	NA	1	NA
NONGGAG009565	NONGGAG009565	NA	3	76960341	76967108	-	Noncode	v5	lncRNA	lnc	NA	NA	NA	NA	NA	NA	362	1	NONGGAT015066	362	362;362;362	lncRNA	lnc	2	2;2;2	NONGGAE020993,NONGGAE020994	162,200	162;181;200	1	1;1;1	6767	6767;6767;6767	NA	NA	NA	NA	NA	NA	NA	NA	NA	NA	NA	NA	lncgASexOvlp	LOC395104	TBX18	0	lncgASexOvlp	1.1.1	LOC395104	TBX18	0	0.04	0.771200359259463	0	NA	NA	NA	NA	NA	NA	NA	NA	NA	NA	NA	NA	NA	NA	NA	NA	NA	NA	NA	NA	NA	NA	NA	NA	NA	NA	NA	NA	NA	NA	NA	NA	NA	NA	NA	NA	NA	NA	NA	NA	NA	NA	NA	NA	NA	NA	NA	NA	NA	NA	NA	NA	NA	NA	NA	NA	NA	NA	NA	NA	NA	NA	NA	feat;pcrs;adip;blod;bmdm;brai;burs;cctl;cecm;chor;coln;crbl;crtx;denC;duod;embr;gizz;hard;hert;hypt;ileu;isth;jeju;kdny;livr;lung;lymB;lymT;magn;mono;mscB;nkil;optc;ovry;pine;pitu;pvtc;rtin;skin;spln;test;thro;thym;thyr;trch;uter;utri	0.055;0.02;0;0;0;0;0;0;0;0;0;0;0;0;0;0;0;0;0;0;0;0;0;0;0;0;0;0;0;0;0;0;0;0;0;0;0;0;0;0;0;0;0;0;0;0;0	0	0	0	NA	NA	0.055	feat	0.02	pcrs	2.75	45	Null expression	NA	NA	NA	NA	NA	NA	NA	NA	NA	NA	NA	NA	NA	NA	NA	NA	NA	NA	NA	NA	NA	NA	NA	NA	NA	1	NA
NONGGAG009567	NONGGAG009567	NA	3	78008420	78015689	-	Noncode	v5	lncRNA	lnc	NA	NA	NA	NA	NA	NA	377	1	NONGGAT015068	377	377;377;377	lncRNA	lnc	2	2;2;2	NONGGAE021041,NONGGAE021042	297,80	80;188;297	1	1;1;1	7269	7269;7269;7269	NA	NA	NA	NA	NA	NA	NA	NA	NA	NA	NA	NA	lincConv	LOC421844	IBTK	5500	lincConv	1.1.1	LOC421844	IBTK	5500	-0.29	0.0177060658073666	0	NA	NA	NA	NA	NA	NA	NA	NA	NA	NA	NA	NA	NA	NA	lincSSdw	INRAGALG00000011314	INRAGALG00000011314	627	lincSSdw	1.1.1	INRAGALG00000011314	INRAGALG00000011314	627	0.7	1.63884905112815e-06	0	NA	NA	NA	NA	NA	NA	NA	NA	NA	NA	NA	NA	NA	NA	NA	NA	NA	NA	NA	NA	NA	NA	NA	NA	NA	NA	NA	NA	NA	NA	NA	NA	NA	NA	NA	NA	NA	cctl;pcrs;adip;blod;bmdm;brai;burs;cecm;chor;coln;crbl;crtx;denC;duod;embr;feat;gizz;hard;hert;hypt;ileu;isth;jeju;kdny;livr;lung;lymB;lymT;magn;mono;mscB;nkil;optc;ovry;pine;pitu;pvtc;rtin;skin;spln;test;thro;thym;thyr;trch;uter;utri	0.01;0.01;0;0;0;0;0;0;0;0;0;0;0;0;0;0;0;0;0;0;0;0;0;0;0;0;0;0;0;0;0;0;0;0;0;0;0;0;0;0;0;0;0;0;0;0;0	0	0	0	NA	NA	0.01	cctl	0.01	pcrs	1	45	Null expression	NA	NA	NA	NA	NA	NA	NA	NA	NA	NA	NA	NA	NA	NA	NA	NA	NA	NA	NA	NA	NA	NA	NA	NA	NA	1	NA
NONGGAG009568	NONGGAG009568	NA	3	78178776	78216078	-	Noncode	v5	lncRNA	lnc	NA	NA	NA	NA	NA	NA	721	1	NONGGAT015069	721	721;721;721	lncRNA	lnc	6	6;6;6	NONGGAE021077,NONGGAE021078,NONGGAE021079,NONGGAE021080,NONGGAE021081,NONGGAE021082	196,73,106,147,117,82	73;120;196	5	5;5;5	1392,3199,486,14598,18066	486;7548;18066	NA	NA	NA	NA	NA	NA	NA	NA	NA	NA	NA	NA	lincConv	LOC421845	FAM46A	16624	lincConv	1.1.1	LOC421845	FAM46A	16624	NA	NA	NA	NA	NA	NA	NA	NA	NA	NA	NA	NA	NA	NA	NA	NA	NA	lncgASinOvlp	INRAGALG00000011337	INRAGALG00000011337	0	lncgASinOvlp	1.1.1	INRAGALG00000011337	INRAGALG00000011337	0	NA	NA	NA	NA	NA	NA	NA	NA	NA	NA	NA	NA	NA	NA	NA	NA	NA	NA	NA	NA	NA	NA	NA	NA	NA	NA	NA	NA	NA	NA	NA	NA	NA	NA	NA	NA	NA	NA	NA	NA	adip;blod;bmdm;brai;burs;cctl;cecm;chor;coln;crbl;crtx;denC;duod;embr;feat;gizz;hard;hert;hypt;ileu;isth;jeju;kdny;livr;lung;lymB;lymT;magn;mono;mscB;nkil;optc;ovry;pcrs;pine;pitu;pvtc;rtin;skin;spln;test;thro;thym;thyr;trch;uter;utri	0;0;0;0;0;0;0;0;0;0;0;0;0;0;0;0;0;0;0;0;0;0;0;0;0;0;0;0;0;0;0;0;0;0;0;0;0;0;0;0;0;0;0;0;0;0;0	0	0	0	NA	NA	0	adip	0	blod	NA	47	Null expression	NA	NA	NA	NA	NA	NA	NA	NA	NA	NA	NA	NA	NA	NA	NA	NA	NA	NA	NA	NA	NA	NA	NA	NA	NA	1	NA
NONGGAG009569	NONGGAG009569	NA	3	78262462	78273479	-	Noncode	v5	lncRNA	lnc	NA	NA	NA	NA	NA	NA	343	1	NONGGAT015070	343	343;343;343	lncRNA	lnc	4	4;4;4	NONGGAE021085,NONGGAE021086,NONGGAE021087,NONGGAE021088	92,167,32,52	32;86;167	3	3;3;3	712,10316,186	186;3738;10316	NA	NA	NA	NA	NA	NA	NA	NA	NA	NA	NA	NA	NA	NA	NA	NA	NA	NA	NA	NA	NA	NA	NA	NA	NA	NA	NA	NA	NA	NA	NA	NA	NA	NA	NA	NA	NA	NA	lincConv	ENSGALG00010004827	ENSGALG00010004827	5225	lincConv	1.1.1	ENSGALG00010004827	ENSGALG00010004827	5225	NA	NA	NA	NA	NA	NA	NA	NA	NA	NA	NA	NA	NA	NA	NA	NA	NA	NA	NA	NA	NA	NA	NA	NA	NA	NA	NA	NA	NA	NA	NA	NA	NA	NA	NA	NA	NA	NA	NA	NA	adip;blod;bmdm;brai;burs;cctl;cecm;chor;coln;crbl;crtx;denC;duod;embr;feat;gizz;hard;hert;hypt;ileu;isth;jeju;kdny;livr;lung;lymB;lymT;magn;mono;mscB;nkil;optc;ovry;pcrs;pine;pitu;pvtc;rtin;skin;spln;test;thro;thym;thyr;trch;uter;utri	0;0;0;0;0;0;0;0;0;0;0;0;0;0;0;0;0;0;0;0;0;0;0;0;0;0;0;0;0;0;0;0;0;0;0;0;0;0;0;0;0;0;0;0;0;0;0	0	0	0	NA	NA	0	adip	0	blod	NA	47	Null expression	NA	NA	NA	NA	NA	NA	NA	NA	NA	NA	NA	NA	NA	NA	NA	NA	NA	NA	NA	NA	NA	NA	NA	NA	NA	1	NA
NONGGAG009570	NONGGAG009570	NA	3	78777142	78789846	-	Noncode	v5	lncRNA	lnc	NA	NA	NA	NA	NA	NA	2120	2	NONGGAT015071;NONGGAT015072	2371;1868	1868;2120;2371	lncRNA;lncRNA	lnc;lnc	12;13	12;12;13	NONGGAE021099,NONGGAE021101,NONGGAE021103,NONGGAE021107,NONGGAE021108,NONGGAE021110,NONGGAE021113,NONGGAE021115,NONGGAE021117,NONGGAE021120,NONGGAE021122,NONGGAE021123;NONGGAE021100,NONGGAE021102,NONGGAE021104,NONGGAE021105,NONGGAE021106,NONGGAE021109,NONGGAE021111,NONGGAE021112,NONGGAE021114,NONGGAE021116,NONGGAE021118,NONGGAE021119,NONGGAE021121	169,126,323,71,62,136,45,76,427,55,108,773;163,126,90,180,591,61,96,187,35,76,152,66,45	35;170;773	11;12	11;12;12	973,530,2751,477,3333,2215,309,605,1694,194,1042;967,297,322,2254,1351,3292,1899,502,299,330,1551,198	194;1191;3333	NA	NA	NA	NA	NA	NA	NA	NA	NA	NA	NA	NA	lncgSSinNest	LOC395375	BCKDHB	0	lncgSSinNest	n.1.1	LOC395375	BCKDHB	0	-0.1	0.346538220783407	0	NA	NA	NA	NA	NA	NA	NA	NA	NA	NA	NA	NA	NA	NA	lincDivg;lincConv	DAVISGALG000023784;DAVISGALG000023782	DAVISGALG000023784;DAVISGALG000023782	9779;9221	lincDivg	n.n.n	DAVISGALG000023784	DAVISGALG000023784	9779	0.04	0.724014986273696	0	NA	NA	NA	NA	NA	NA	NA	NA	NA	NA	NA	NA	NA	NA	NA	NA	NA	NA	NA	NA	NA	NA	NA	NA	NA	NA	NA	NA	NA	NA	NA	NA	NA	NA	NA	NA	NA	thym;pcrs;coln;lymB;optc;utri;pvtc;hert;spln;test;feat;denC;hard;trch;crtx;duod;gizz;jeju;livr;lung;thyr;crbl;ileu;adip;bmdm;cecm;mscB;ovry;uter;kdny;burs;cctl;mono;blod;brai;chor;embr;hypt;isth;lymT;magn;nkil;pine;pitu;rtin;skin;thro	0.1375;0.11;0.075;0.07;0.07;0.07;0.06;0.05;0.05;0.05;0.0425;0.04;0.04;0.04;0.035;0.0325;0.03;0.03;0.03;0.0275;0.025;0.0225;0.0225;0.02;0.02;0.02;0.02;0.02;0.02;0.0175;0.015;0.01;0.01;0;0;0;0;0;0;0;0;0;0;0;0;0;0	1	2	0	0.8	0	0.1375	thym	0.11	pcrs	1.25	14	Weak expression	33	thym;pcrs;coln;lymB;optc;utri;pvtc;hert;spln;test;feat;denC;hard;trch;crtx;duod;gizz;jeju;livr;lung;thyr;crbl;ileu;adip;bmdm;cecm;mscB;ovry;uter;kdny;burs;cctl;mono	1	Inf	/thym;pcrs;coln;lymB;optc;utri;pvtc;hert;spln;test;feat;denC;hard;trch;crtx;duod;gizz;jeju;livr;lung;thyr;crbl;ileu;adip;bmdm;cecm;mscB;ovry;uter;kdny;burs;cctl;mono	/33	NA	NA	NA	NA	NA	NA	NA	NA	NA	NA	NA	NA	NA	NA	NA	NA	NA	NA	NA	1	NA
NONGGAG009571	NONGGAG009571	NA	3	78848326	78863130	-	Noncode	v5	lncRNA	lnc	NA	NA	NA	NA	NA	NA	845	1	NONGGAT015073	845	845;845;845	lncRNA	lnc	2	2;2;2	NONGGAE021124,NONGGAE021125	383,462	383;422;462	1	1;1;1	14804	14804;14804;14804	NA	NA	NA	NA	NA	NA	NA	NA	NA	NA	NA	NA	lncgSSinOvlp	LOC395375	BCKDHB	0	lncgSSinOvlp	1.1.1	LOC395375	BCKDHB	0	-0.25	0.034790139526991	0	NA	NA	NA	NA	NA	NA	NA	NA	NA	NA	NA	NA	NA	NA	NA	NA	NA	NA	NA	NA	NA	NA	NA	NA	NA	NA	NA	NA	NA	NA	NA	NA	NA	NA	NA	NA	NA	NA	NA	NA	NA	NA	NA	NA	NA	NA	NA	NA	NA	NA	NA	NA	NA	NA	NA	NA	NA	NA	NA	NA	NA	NA	NA	denC;optc;pcrs;thym;trch;hard;pvtc;thyr;adip;blod;bmdm;brai;burs;cctl;cecm;chor;coln;crbl;crtx;duod;embr;feat;gizz;hert;hypt;ileu;isth;jeju;kdny;livr;lung;lymB;lymT;magn;mono;mscB;nkil;ovry;pine;pitu;rtin;skin;spln;test;thro;uter;utri	0.05;0.02;0.01;0.01;0.01;0.005;0.005;0.005;0;0;0;0;0;0;0;0;0;0;0;0;0;0;0;0;0;0;0;0;0;0;0;0;0;0;0;0;0;0;0;0;0;0;0;0;0;0;0	0	0	0	NA	NA	0.05	denC	0.02	optc	2.5	39	Null expression	NA	NA	NA	NA	NA	NA	NA	NA	NA	NA	NA	NA	NA	NA	NA	NA	NA	NA	NA	NA	NA	NA	NA	NA	NA	1	NA
NONGGAG009573	NONGGAG009573	NA	3	80293692	80295134	-	Noncode	v5	lncRNA	lnc	NA	NA	NA	NA	NA	NA	348	1	NONGGAT015075	348	348;348;348	lncRNA	lnc	2	2;2;2	NONGGAE021157,NONGGAE021158	328,20	20;174;328	1	1;1;1	1442	1442;1442;1442	NA	NA	NA	NA	NA	NA	NA	NA	NA	NA	NA	NA	lncgSSinNest	LOC421859	SENP6	0	lncgSSinNest	1.1.1	LOC421859	SENP6	0	-0.32	0.00512689807099413	0	NA	NA	NA	NA	NA	NA	NA	NA	NA	NA	NA	NA	NA	NA	lincSSup	DAVISGALG000023820	DAVISGALG000023820	8308	lincSSup	1.1.1	DAVISGALG000023820	DAVISGALG000023820	8308	-0.23	0.0427938224085795	0	NA	NA	NA	NA	NA	NA	NA	NA	NA	NA	NA	NA	NA	NA	NA	NA	NA	NA	NA	NA	NA	NA	NA	NA	NA	NA	NA	NA	NA	NA	NA	NA	NA	NA	NA	NA	NA	thym;lymB;denC;mono;crtx;thyr;optc;trch;hard;pcrs;cctl;pvtc;burs;ileu;adip;blod;bmdm;brai;cecm;chor;coln;crbl;duod;embr;feat;gizz;hert;hypt;isth;jeju;kdny;livr;lung;lymT;magn;mscB;nkil;ovry;pine;pitu;rtin;skin;spln;test;thro;uter;utri	1.09;0.3525;0.305;0.15;0.11;0.105;0.09;0.06;0.055;0.05;0.04;0.03;0.025;0.025;0;0;0;0;0;0;0;0;0;0;0;0;0;0;0;0;0;0;0;0;0;0;0;0;0;0;0;0;0;0;0;0;0	1	6	1	0.96	1	1.09	thym	0.3525	lymB	3.09	33	Standard expression	1	thym	3	3.09;2.03;Inf	/thym/lymB;denC/mono;crtx;thyr;optc;trch;hard;pcrs;cctl;pvtc;burs;ileu	/1/2/11	NA	NA	NA	NA	NA	NA	NA	NA	NA	NA	NA	NA	NA	NA	NA	NA	NA	NA	NA	1	NA
NONGGAG009574	NONGGAG009574	NA	3	80429762	80443068	-	Noncode	v5	lncRNA	lnc	NA	NA	NA	NA	NA	NA	425	1	NONGGAT015076	425	425;425;425	lncRNA	lnc	4	4;4;4	NONGGAE021161,NONGGAE021162,NONGGAE021164,NONGGAE021166	187,79,75,84	75;106;187	3	3;3;3	497,1153,11808	497;4486;11808	NA	NA	NA	NA	NA	NA	NA	NA	NA	NA	NA	NA	lncgASexNest	LOC421860	FILIP1	0	lncgASexNest	1.1.1	LOC421860	FILIP1	0	0.04	0.731996318768613	0	NA	NA	NA	NA	NA	NA	NA	NA	NA	NA	NA	NA	NA	NA	NA	NA	NA	NA	NA	NA	NA	NA	NA	NA	NA	NA	NA	NA	NA	NA	NA	NA	NA	NA	NA	NA	NA	NA	NA	NA	NA	NA	NA	NA	NA	NA	NA	NA	NA	NA	NA	NA	NA	NA	NA	NA	NA	NA	NA	NA	NA	NA	NA	utri;feat;adip;blod;bmdm;brai;burs;cctl;cecm;chor;coln;crbl;crtx;denC;duod;embr;gizz;hard;hert;hypt;ileu;isth;jeju;kdny;livr;lung;lymB;lymT;magn;mono;mscB;nkil;optc;ovry;pcrs;pine;pitu;pvtc;rtin;skin;spln;test;thro;thym;thyr;trch;uter	1.165;0.275;0;0;0;0;0;0;0;0;0;0;0;0;0;0;0;0;0;0;0;0;0;0;0;0;0;0;0;0;0;0;0;0;0;0;0;0;0;0;0;0;0;0;0;0;0	0	2	1	0.99	1	1.165	utri	0.275	feat	4.24	45	Standard expression	1	utri	2	4.24;Inf	/utri/feat	/1/1	NA	NA	NA	NA	NA	NA	NA	NA	NA	NA	NA	NA	NA	NA	NA	NA	NA	NA	NA	1	NA
NONGGAG009576	NONGGAG009576	NA	3	80574670	80575593	-	Noncode	v5	lncRNA	lnc	NA	NA	NA	NA	NA	NA	327	1	NONGGAT015078	327	327;327;327	lncRNA	lnc	2	2;2;2	NONGGAE021167,NONGGAE021168	34,293	34;164;293	1	1;1;1	923	923;923;923	NA	NA	NA	NA	NA	NA	NA	NA	NA	NA	NA	NA	lncgASinNest	LOC395875	COL12A1	0	lncgASinNest	1.1.1	LOC395875	COL12A1	0	0.05	0.658253414311283	0	NA	NA	NA	NA	NA	NA	NA	NA	NA	NA	NA	NA	NA	NA	lincSSdw	NONGGAG009577	NONGGAG009577	1621	lincSSdw	1.1.1	NONGGAG009577	NONGGAG009577	1621	-0.02	0.882783191152826	0	NA	NA	NA	NA	NA	NA	NA	NA	NA	NA	NA	NA	NA	NA	NA	NA	NA	NA	NA	NA	NA	NA	NA	NA	NA	NA	NA	NA	NA	NA	NA	NA	NA	NA	NA	NA	NA	pvtc;adip;blod;bmdm;brai;burs;cctl;cecm;chor;coln;crbl;crtx;denC;duod;embr;feat;gizz;hard;hert;hypt;ileu;isth;jeju;kdny;livr;lung;lymB;lymT;magn;mono;mscB;nkil;optc;ovry;pcrs;pine;pitu;rtin;skin;spln;test;thro;thym;thyr;trch;uter;utri	0.045;0;0;0;0;0;0;0;0;0;0;0;0;0;0;0;0;0;0;0;0;0;0;0;0;0;0;0;0;0;0;0;0;0;0;0;0;0;0;0;0;0;0;0;0;0;0	0	0	0	NA	NA	0.045	pvtc	0	adip	Inf	46	Null expression	NA	NA	NA	NA	NA	NA	NA	NA	NA	NA	NA	NA	NA	NA	NA	NA	NA	NA	NA	NA	NA	NA	NA	NA	NA	1	NA
NONGGAG009577	NONGGAG009577	NA	3	80577214	80583508	-	Noncode	v5	lncRNA	lnc	NA	NA	NA	NA	NA	NA	304	1	NONGGAT015079	304	304;304;304	lncRNA	lnc	2	2;2;2	NONGGAE021169,NONGGAE021170	117,187	117;152;187	1	1;1;1	6294	6294;6294;6294	NA	NA	NA	NA	NA	NA	NA	NA	NA	NA	NA	NA	lncgASinNest	LOC395875	COL12A1	0	lncgASinNest	1.1.1	LOC395875	COL12A1	0	0.21	0.0899649750365774	0	NA	NA	NA	NA	NA	NA	NA	NA	NA	NA	NA	NA	NA	NA	lincSSup	NONGGAG009576	NONGGAG009576	1621	lincSSup	1.1.1	NONGGAG009576	NONGGAG009576	1621	-0.02	0.882783191152826	0	NA	NA	NA	NA	NA	NA	NA	NA	NA	NA	NA	NA	NA	NA	NA	NA	NA	NA	NA	NA	NA	NA	NA	NA	NA	NA	NA	NA	NA	NA	NA	NA	NA	NA	NA	NA	NA	feat;adip;blod;bmdm;brai;burs;cctl;cecm;chor;coln;crbl;crtx;denC;duod;embr;gizz;hard;hert;hypt;ileu;isth;jeju;kdny;livr;lung;lymB;lymT;magn;mono;mscB;nkil;optc;ovry;pcrs;pine;pitu;pvtc;rtin;skin;spln;test;thro;thym;thyr;trch;uter;utri	0.2625;0;0;0;0;0;0;0;0;0;0;0;0;0;0;0;0;0;0;0;0;0;0;0;0;0;0;0;0;0;0;0;0;0;0;0;0;0;0;0;0;0;0;0;0;0;0	0	1	0	1	1	0.2625	feat	0	adip	Inf	46	Weak expression	1	feat	1	Inf	/feat	/1	NA	NA	NA	NA	NA	NA	NA	NA	NA	NA	NA	NA	NA	NA	NA	NA	NA	NA	NA	1	NA
NONGGAG009579	NONGGAG009579	NA	3	81688041	81694385	-	Noncode	v5	lncRNA	lnc	NA	NA	NA	NA	NA	NA	247	1	NONGGAT015082	247	247;247;247	lncRNA	lnc	2	2;2;2	NONGGAE021217,NONGGAE021218	215,32	32;124;215	1	1;1;1	6344	6344;6344;6344	NA	NA	NA	NA	NA	NA	NA	NA	NA	NA	NA	NA	lncgSSinNest	LOC421867	RIMS1	0	lncgSSinNest	1.1.1	LOC421867	RIMS1	0	0.08	0.514206176085004	0	NA	NA	NA	NA	NA	NA	NA	NA	NA	NA	NA	NA	NA	NA	lincSSup	DAVISGALG000024099	DAVISGALG000024099	564	lincSSup	1.1.1	DAVISGALG000024099	DAVISGALG000024099	564	0.38	0.00424593539617553	1	crtx	NA	NA	NA	NA	NA	NA	NA	NA	NA	NA	NA	NA	NA	NA	NA	NA	NA	NA	NA	NA	NA	NA	NA	NA	NA	NA	NA	NA	NA	NA	NA	NA	NA	NA	NA	NA	crtx;optc;pcrs;adip;blod;bmdm;brai;burs;cctl;cecm;chor;coln;crbl;denC;duod;embr;feat;gizz;hard;hert;hypt;ileu;isth;jeju;kdny;livr;lung;lymB;lymT;magn;mono;mscB;nkil;ovry;pine;pitu;pvtc;rtin;skin;spln;test;thro;thym;thyr;trch;uter;utri	0.17;0.04;0.03;0;0;0;0;0;0;0;0;0;0;0;0;0;0;0;0;0;0;0;0;0;0;0;0;0;0;0;0;0;0;0;0;0;0;0;0;0;0;0;0;0;0;0;0	1	1	0	0.99	1	0.17	crtx	0.04	optc	4.25	44	Weak expression	1	crtx	2	4.25;Inf	/crtx/optc;pcrs	/1/2	NA	NA	NA	NA	NA	NA	NA	NA	NA	NA	NA	NA	NA	NA	NA	NA	NA	NA	NA	1	NA
NONGGAG009582	NONGGAG009582	NA	3	82170384	82174086	-	Noncode	v5	lncRNA	lnc	NA	NA	NA	NA	NA	NA	258	1	NONGGAT015085	258	258;258;258	lncRNA	lnc	2	2;2;2	NONGGAE021236,NONGGAE021237	39,219	39;129;219	1	1;1;1	3702	3702;3702;3702	NA	NA	NA	NA	NA	NA	NA	NA	NA	NA	NA	NA	lincDivg	LOC428638	B3GAT2	47636	lincDivg	1.1.1	LOC428638	B3GAT2	47636	NA	NA	NA	NA	NA	NA	NA	NA	NA	NA	NA	NA	NA	NA	NA	NA	NA	lncgASinNest	LOC121110178	LOC121110178	0	lncgASinNest	1.1.1	LOC121110178	LOC121110178	0	NA	NA	NA	NA	NA	NA	NA	NA	NA	NA	NA	NA	NA	NA	NA	NA	NA	NA	NA	NA	NA	NA	NA	NA	NA	NA	NA	NA	NA	NA	NA	NA	NA	NA	NA	NA	NA	NA	NA	NA	adip;blod;bmdm;brai;burs;cctl;cecm;chor;coln;crbl;crtx;denC;duod;embr;feat;gizz;hard;hert;hypt;ileu;isth;jeju;kdny;livr;lung;lymB;lymT;magn;mono;mscB;nkil;optc;ovry;pcrs;pine;pitu;pvtc;rtin;skin;spln;test;thro;thym;thyr;trch;uter;utri	0;0;0;0;0;0;0;0;0;0;0;0;0;0;0;0;0;0;0;0;0;0;0;0;0;0;0;0;0;0;0;0;0;0;0;0;0;0;0;0;0;0;0;0;0;0;0	0	0	0	NA	NA	0	adip	0	blod	NA	47	Null expression	NA	NA	NA	NA	NA	NA	NA	NA	NA	NA	NA	NA	NA	NA	NA	NA	NA	NA	NA	NA	NA	NA	NA	NA	NA	1	NA
NONGGAG009583	NONGGAG009583	NA	3	82209183	82212630	-	Noncode	v5	lncRNA	lnc	NA	NA	NA	NA	NA	NA	644	1	NONGGAT015086	644	644;644;644	lncRNA	lnc	2	2;2;2	NONGGAE021238,NONGGAE021239	245,399	245;322;399	1	1;1;1	3447	3447;3447;3447	NA	NA	NA	NA	NA	NA	NA	NA	NA	NA	NA	NA	lincDivg	LOC428638	B3GAT2	9092	lincDivg	1.1.1	LOC428638	B3GAT2	9092	-0.07	0.561946903053335	0	NA	NA	NA	NA	NA	NA	NA	NA	NA	NA	NA	NA	NA	NA	NA	NA	NA	NA	NA	NA	NA	NA	NA	NA	NA	NA	NA	NA	NA	NA	NA	NA	NA	NA	NA	NA	NA	NA	NA	NA	NA	NA	NA	NA	NA	NA	NA	NA	NA	NA	NA	NA	NA	NA	NA	NA	NA	NA	NA	NA	NA	NA	NA	hard;pvtc;adip;blod;bmdm;brai;burs;cctl;cecm;chor;coln;crbl;crtx;denC;duod;embr;feat;gizz;hert;hypt;ileu;isth;jeju;kdny;livr;lung;lymB;lymT;magn;mono;mscB;nkil;optc;ovry;pcrs;pine;pitu;rtin;skin;spln;test;thro;thym;thyr;trch;uter;utri	0.005;0.005;0;0;0;0;0;0;0;0;0;0;0;0;0;0;0;0;0;0;0;0;0;0;0;0;0;0;0;0;0;0;0;0;0;0;0;0;0;0;0;0;0;0;0;0;0	0	0	0	NA	NA	0.005	hard	0.005	pvtc	1	45	Null expression	NA	NA	NA	NA	NA	NA	NA	NA	NA	NA	NA	NA	NA	NA	NA	NA	NA	NA	NA	NA	NA	NA	NA	NA	NA	1	NA
NONGGAG009584	NONGGAG009584	NA	3	82383711	82384820	-	Noncode	v5	lncRNA	lnc	NA	NA	NA	NA	NA	NA	292	1	NONGGAT015087	292	292;292;292	lncRNA	lnc	2	2;2;2	NONGGAE021244,NONGGAE021245	284,8	8;146;284	1	1;1;1	1109	1109;1109;1109	NA	NA	NA	NA	NA	NA	NA	NA	NA	NA	NA	NA	lncgSSinNest	LOC421871	FAM135A	0	lncgSSinNest	1.1.1	LOC421871	FAM135A	0	0.11	0.346765708602686	0	NA	NA	NA	NA	NA	NA	NA	NA	NA	NA	NA	NA	NA	NA	NA	NA	NA	NA	NA	NA	NA	NA	NA	NA	NA	NA	NA	NA	NA	NA	NA	NA	NA	NA	NA	NA	NA	NA	NA	NA	NA	NA	NA	NA	NA	NA	NA	NA	NA	NA	NA	NA	NA	NA	NA	NA	NA	NA	NA	NA	NA	NA	NA	crtx;coln;crbl;pvtc;gizz;trch;optc;lung;duod;hard;hypt;pcrs;ileu;spln;thyr;cctl;thym;adip;blod;bmdm;brai;burs;cecm;chor;denC;embr;feat;hert;isth;jeju;kdny;livr;lymB;lymT;magn;mono;mscB;nkil;ovry;pine;pitu;rtin;skin;test;thro;uter;utri	1.015;0.775;0.585;0.54;0.445;0.325;0.25;0.17;0.13;0.125;0.1075;0.05;0.045;0.04;0.04;0.03;0.01;0;0;0;0;0;0;0;0;0;0;0;0;0;0;0;0;0;0;0;0;0;0;0;0;0;0;0;0;0;0	1	11	1	0.91	1	1.015	crtx	0.775	coln	1.31	30	Standard expression	11	crtx;coln;crbl;pvtc;gizz;trch;optc;lung;duod;hard;hypt	3	2.15;3;Inf	/crtx;coln;crbl;pvtc;gizz;trch;optc;lung;duod;hard;hypt/pcrs;ileu;spln;thyr;cctl/thym	/11/5/1	NA	NA	NA	NA	NA	NA	NA	NA	NA	NA	NA	NA	NA	NA	NA	NA	NA	NA	NA	1	NA
NONGGAG009585	NONGGAG009585	NA	3	82545460	82552042	-	Noncode	v5	lncRNA	lnc	NA	NA	NA	NA	NA	NA	412	2	NONGGAT015088;NONGGAT015089	456;368	368;412;456	lncRNA;lncRNA	lnc;lnc	2;2	2;2;2	NONGGAE021269,NONGGAE021271;NONGGAE021270,NONGGAE021272	171,285;84,284	84;206;285	1;1	1;1;1	6496;6408	6408;6452;6496	NA	NA	NA	NA	NA	NA	NA	NA	NA	NA	NA	NA	lncgASinNest	LOC771873	COL9A1	0	lncgASinNest	n.1.1	LOC771873	COL9A1	0	NA	NA	NA	NA	NA	NA	NA	NA	NA	NA	NA	NA	NA	NA	NA	NA	NA	lincSSdw;lincSSdw	LOC121110180;LOC121110180	LOC121110180;LOC121110180	6019;6105	lincSSdw	n.1.1	LOC121110180	LOC121110180	6019	NA	NA	NA	NA	NA	NA	NA	NA	NA	NA	NA	NA	NA	NA	NA	NA	NA	NA	NA	NA	NA	NA	NA	NA	NA	NA	NA	NA	NA	NA	NA	NA	NA	NA	NA	NA	NA	NA	NA	NA	adip;blod;bmdm;brai;burs;cctl;cecm;chor;coln;crbl;crtx;denC;duod;embr;feat;gizz;hard;hert;hypt;ileu;isth;jeju;kdny;livr;lung;lymB;lymT;magn;mono;mscB;nkil;optc;ovry;pcrs;pine;pitu;pvtc;rtin;skin;spln;test;thro;thym;thyr;trch;uter;utri	0;0;0;0;0;0;0;0;0;0;0;0;0;0;0;0;0;0;0;0;0;0;0;0;0;0;0;0;0;0;0;0;0;0;0;0;0;0;0;0;0;0;0;0;0;0;0	0	0	0	NA	NA	0	adip	0	blod	NA	47	Null expression	NA	NA	NA	NA	NA	NA	NA	NA	NA	NA	NA	NA	NA	NA	NA	NA	NA	NA	NA	NA	NA	NA	NA	NA	NA	1	NA
NONGGAG009587	NONGGAG009587	NA	3	83239794	83259583	-	Noncode	v5	lncRNA	lnc	NA	NA	NA	NA	NA	NA	710	1	NONGGAT015091	710	710;710;710	lncRNA	lnc	4	4;4;4	NONGGAE021278,NONGGAE021279,NONGGAE021281,NONGGAE021282	135,189,89,297	89;178;297	3	3;3;3	4185,13555,2325	2325;6688;13555	NA	NA	NA	NA	NA	NA	NA	NA	NA	NA	NA	NA	lncgSSinNest	LOC421875	ADGRB3	0	lncgSSinNest	1.1.1	LOC421875	ADGRB3	0	0.34	0.00466900874398649	0	NA	NA	NA	NA	NA	NA	NA	NA	NA	NA	NA	NA	NA	NA	lincSSdw	DAVISGALG000024369	DAVISGALG000024369	2150	lincSSdw	1.1.1	DAVISGALG000024369	DAVISGALG000024369	2150	0.53	8.92705570053198e-05	1	optc	NA	NA	NA	NA	NA	NA	NA	NA	NA	NA	NA	NA	NA	NA	NA	NA	NA	NA	NA	NA	NA	NA	NA	NA	NA	NA	NA	NA	NA	NA	NA	NA	NA	NA	NA	NA	crtx;hypt;optc;crbl;pvtc;adip;blod;bmdm;brai;burs;cctl;cecm;chor;coln;denC;duod;embr;feat;gizz;hard;hert;ileu;isth;jeju;kdny;livr;lung;lymB;lymT;magn;mono;mscB;nkil;ovry;pcrs;pine;pitu;rtin;skin;spln;test;thro;thym;thyr;trch;uter;utri	0.2;0.1075;0.07;0.025;0.005;0;0;0;0;0;0;0;0;0;0;0;0;0;0;0;0;0;0;0;0;0;0;0;0;0;0;0;0;0;0;0;0;0;0;0;0;0;0;0;0;0;0	1	2	0	0.98	1	0.2	crtx	0.1075	hypt	1.86	42	Weak expression	3	crtx;hypt;optc	3	2.8;5;Inf	/crtx;hypt;optc/crbl/pvtc	/3/1/1	NA	NA	NA	NA	NA	NA	NA	NA	NA	NA	NA	NA	NA	NA	NA	NA	NA	NA	NA	1	NA
NONGGAG009589	NONGGAG009589	NA	3	83372257	83372616	-	Noncode	v5	lncRNA	lnc	NA	NA	NA	NA	NA	NA	277	1	NONGGAT015093	277	277;277;277	lncRNA	lnc	2	2;2;2	NONGGAE021285,NONGGAE021286	235,42	42;138;235	1	1;1;1	359	359;359;359	NA	NA	NA	NA	NA	NA	NA	NA	NA	NA	NA	NA	lncgSSinNest	LOC421875	ADGRB3	0	lncgSSinNest	1.1.1	LOC421875	ADGRB3	0	0.12	0.323786448347274	0	NA	NA	NA	NA	NA	NA	NA	NA	NA	NA	NA	NA	NA	NA	lincDivg	DAVISGALG000024392	DAVISGALG000024392	1462	lincDivg	1.1.1	DAVISGALG000024392	DAVISGALG000024392	1462	0.44	0.00194805848582921	0	NA	NA	NA	NA	NA	NA	NA	NA	NA	NA	NA	NA	NA	NA	NA	NA	NA	NA	NA	NA	NA	NA	NA	NA	NA	NA	NA	NA	NA	NA	NA	NA	NA	NA	NA	NA	NA	optc;crbl;crtx;pcrs;trch;pvtc;thyr;cctl;adip;blod;bmdm;brai;burs;cecm;chor;coln;denC;duod;embr;feat;gizz;hard;hert;hypt;ileu;isth;jeju;kdny;livr;lung;lymB;lymT;magn;mono;mscB;nkil;ovry;pine;pitu;rtin;skin;spln;test;thro;thym;uter;utri	0.6;0.3275;0.175;0.12;0.04;0.02;0.015;0.01;0;0;0;0;0;0;0;0;0;0;0;0;0;0;0;0;0;0;0;0;0;0;0;0;0;0;0;0;0;0;0;0;0;0;0;0;0;0;0	1	4	0	0.97	1	0.6	optc	0.3275	crbl	1.83	39	Weak expression	4	optc;crbl;crtx;pcrs	3	3;2;Inf	/optc;crbl;crtx;pcrs/trch/pvtc;thyr;cctl	/4/1/3	NA	NA	NA	NA	NA	NA	NA	NA	NA	NA	NA	NA	NA	NA	NA	NA	NA	NA	NA	1	NA
NONGGAG009591	NONGGAG009591	NA	3	84635677	84636955	-	Noncode	v5	lncRNA	lnc	NA	NA	NA	NA	NA	NA	1200	1	NONGGAT015095	1200	1200;1200;1200	lncRNA	lnc	2	2;2;2	NONGGAE021297,NONGGAE021298	861,339	339;600;861	1	1;1;1	1278	1278;1278;1278	NA	NA	NA	NA	NA	NA	NA	NA	NA	NA	NA	NA	lncgASinNest	LOC100858320	EYS	0	lncgASinNest	1.1.1	LOC100858320	EYS	0	0.08	0.505970436016079	0	NA	NA	NA	NA	NA	NA	NA	NA	NA	NA	NA	NA	NA	NA	lncgASexNest	LOC124417846	LOC124417846	0	lncgASexNest	1.1.1	LOC124417846	LOC124417846	0	0.18	0.201841296009841	0	NA	NA	NA	NA	NA	NA	NA	NA	NA	NA	NA	NA	NA	NA	NA	NA	NA	NA	NA	NA	NA	NA	NA	NA	NA	NA	NA	NA	NA	NA	NA	NA	NA	NA	NA	NA	NA	thyr;adip;blod;bmdm;brai;burs;cctl;cecm;chor;coln;crbl;crtx;denC;duod;embr;feat;gizz;hard;hert;hypt;ileu;isth;jeju;kdny;livr;lung;lymB;lymT;magn;mono;mscB;nkil;optc;ovry;pcrs;pine;pitu;pvtc;rtin;skin;spln;test;thro;thym;trch;uter;utri	0.005;0;0;0;0;0;0;0;0;0;0;0;0;0;0;0;0;0;0;0;0;0;0;0;0;0;0;0;0;0;0;0;0;0;0;0;0;0;0;0;0;0;0;0;0;0;0	0	0	0	NA	NA	0.005	thyr	0	adip	Inf	46	Null expression	NA	NA	NA	NA	NA	NA	NA	NA	NA	NA	NA	NA	NA	NA	NA	NA	NA	NA	NA	NA	NA	NA	NA	NA	NA	1	NA
NONGGAG009592	NONGGAG009592	NA	3	85112449	85114536	-	Noncode	v5	lncRNA	lnc	NA	NA	NA	NA	NA	NA	244	1	NONGGAT015096	244	244;244;244	lncRNA	lnc	2	2;2;2	NONGGAE021303,NONGGAE021304	140,104	104;122;140	1	1;1;1	2087	2087;2087;2087	NA	NA	NA	NA	NA	NA	NA	NA	NA	NA	NA	NA	lncgASinNest	LOC100858320	EYS	0	lncgASinNest	1.1.1	LOC100858320	EYS	0	-0.02	0.882496194716193	1	NA	NA	NA	NA	NA	NA	NA	NA	NA	NA	NA	NA	NA	NA	NA	NA	NA	NA	NA	NA	NA	NA	NA	NA	NA	NA	NA	NA	NA	NA	NA	NA	NA	NA	NA	NA	NA	NA	NA	NA	NA	NA	NA	NA	NA	NA	NA	NA	NA	NA	NA	NA	NA	NA	NA	NA	NA	NA	NA	NA	NA	NA	NA	thym;adip;blod;bmdm;brai;burs;cctl;cecm;chor;coln;crbl;crtx;denC;duod;embr;feat;gizz;hard;hert;hypt;ileu;isth;jeju;kdny;livr;lung;lymB;lymT;magn;mono;mscB;nkil;optc;ovry;pcrs;pine;pitu;pvtc;rtin;skin;spln;test;thro;thyr;trch;uter;utri	0.42;0;0;0;0;0;0;0;0;0;0;0;0;0;0;0;0;0;0;0;0;0;0;0;0;0;0;0;0;0;0;0;0;0;0;0;0;0;0;0;0;0;0;0;0;0;0	0	1	0	1	1	0.42	thym	0	adip	Inf	46	Weak expression	1	thym	1	Inf	/thym	/1	NA	NA	NA	NA	NA	NA	NA	NA	NA	NA	NA	NA	NA	NA	NA	NA	NA	NA	NA	1	NA
NONGGAG009593	NONGGAG009593	NA	3	85298502	85302862	-	Noncode	v5	lncRNA	lnc	NA	NA	NA	NA	NA	NA	228	1	NONGGAT015097	228	228;228;228	lncRNA	lnc	2	2;2;2	NONGGAE021307,NONGGAE021309	109,119	109;114;119	1	1;1;1	4360	4360;4360;4360	NA	NA	NA	NA	NA	NA	NA	NA	NA	NA	NA	NA	lncgSSinNest	LOC428641	PHF3	0	lncgSSinNest	1.1.1	LOC428641	PHF3	0	0.14	0.249212328324331	0	NA	NA	NA	NA	NA	NA	NA	NA	NA	NA	NA	NA	NA	NA	lncgASexOvlp	DAVISGALG000024054	DAVISGALG000024054	0	lncgASexOvlp	1.1.1	DAVISGALG000024054	DAVISGALG000024054	0	0.24	0.0692296209721481	1	NA	NA	NA	NA	NA	NA	NA	NA	NA	NA	NA	NA	NA	NA	NA	NA	NA	NA	NA	NA	NA	NA	NA	NA	NA	NA	NA	NA	NA	NA	NA	NA	NA	NA	NA	NA	NA	lymT;feat;thym;adip;blod;bmdm;brai;burs;cctl;cecm;chor;coln;crbl;crtx;denC;duod;embr;gizz;hard;hert;hypt;ileu;isth;jeju;kdny;livr;lung;lymB;magn;mono;mscB;nkil;optc;ovry;pcrs;pine;pitu;pvtc;rtin;skin;spln;test;thro;thyr;trch;uter;utri	1.045;0.27;0.01;0;0;0;0;0;0;0;0;0;0;0;0;0;0;0;0;0;0;0;0;0;0;0;0;0;0;0;0;0;0;0;0;0;0;0;0;0;0;0;0;0;0;0;0	0	2	1	0.99	1	1.045	lymT	0.27	feat	3.87	44	Standard expression	1	lymT	3	3.87;27;Inf	/lymT/feat/thym	/1/1/1	NA	NA	NA	NA	NA	NA	NA	NA	NA	NA	NA	NA	NA	NA	NA	NA	1	NA	NA	1	NA
NONGGAG009594	NONGGAG009594	NA	3	85301921	85304572	-	Noncode	v5	lncRNA	lnc	NA	NA	NA	NA	NA	NA	468	1	NONGGAT015098	468	468;468;468	lncRNA	lnc	2	2;2;2	NONGGAE021308,NONGGAE021310	349,119	119;234;349	1	1;1;1	2651	2651;2651;2651	NA	NA	NA	NA	NA	NA	NA	NA	NA	NA	NA	NA	lncgSSinNest	LOC428641	PHF3	0	lncgSSinNest	1.1.1	LOC428641	PHF3	0	0.26	0.0121365650140621	0	NA	NA	NA	NA	NA	NA	NA	NA	NA	NA	NA	NA	NA	NA	lncgASexOvlp	DAVISGALG000024054	DAVISGALG000024054	0	lncgASexOvlp	1.1.1	DAVISGALG000024054	DAVISGALG000024054	0	-0.01	0.903873682067858	0	NA	NA	NA	NA	NA	NA	NA	NA	NA	NA	NA	NA	NA	NA	NA	NA	NA	NA	NA	NA	NA	NA	NA	NA	NA	NA	NA	NA	NA	NA	NA	NA	NA	NA	NA	NA	NA	lymT;lymB;rtin;thro;denC;thym;spln;bmdm;feat;blod;lung;cecm;utri;mono;duod;skin;coln;hert;optc;crtx;gizz;brai;test;ileu;trch;pvtc;burs;pcrs;crbl;hard;ovry;jeju;thyr;kdny;cctl;adip;chor;embr;hypt;isth;livr;magn;mscB;nkil;pine;pitu;uter	4.24;1.385;1.29;1.12;0.91;0.8225;0.395;0.355;0.3525;0.35;0.35;0.3;0.3;0.275;0.265;0.24;0.235;0.22;0.22;0.215;0.215;0.19;0.17;0.1675;0.155;0.15;0.1425;0.14;0.1375;0.125;0.105;0.1025;0.095;0.0775;0.06;0;0;0;0;0;0;0;0;0;0;0;0	1	32	4	0.88	0	4.24	lymT	1.385	lymB	3.06	12	Standard expression	1	lymT	3	3.06;2.08;Inf	/lymT/lymB;rtin;thro;denC;thym/spln;bmdm;feat;blod;lung;cecm;utri;mono;duod;skin;coln;hert;optc;crtx;gizz;brai;test;ileu;trch;pvtc;burs;pcrs;crbl;hard;ovry;jeju;thyr;kdny;cctl	/1/5/29	NA	NA	NA	NA	NA	NA	NA	NA	NA	NA	NA	NA	NA	NA	NA	NA	1	1	NA	1	NA
NONGGAG009595	NONGGAG009595	NA	3	85819215	85824966	-	Noncode	v5	lncRNA	lnc	NA	NA	NA	NA	NA	NA	594	1	NONGGAT015099	594	594;594;594	lncRNA	lnc	2	2;2;2	NONGGAE021311,NONGGAE021312	403,191	191;297;403	1	1;1;1	5751	5751;5751;5751	NA	NA	NA	NA	NA	NA	NA	NA	NA	NA	NA	NA	lncgASinNest	LOC428643	KHDRBS2	0	lncgASinNest	1.1.1	LOC428643	KHDRBS2	0	-0.06	0.635225875434778	0	NA	NA	NA	NA	NA	NA	NA	NA	NA	NA	NA	NA	NA	NA	NA	NA	NA	NA	NA	NA	NA	NA	NA	NA	NA	NA	NA	NA	NA	NA	NA	NA	NA	NA	NA	NA	NA	NA	NA	NA	NA	NA	NA	NA	NA	NA	NA	NA	NA	NA	NA	NA	NA	NA	NA	NA	NA	NA	NA	NA	NA	NA	NA	pcrs;thyr;adip;blod;bmdm;brai;burs;cctl;cecm;chor;coln;crbl;crtx;denC;duod;embr;feat;gizz;hard;hert;hypt;ileu;isth;jeju;kdny;livr;lung;lymB;lymT;magn;mono;mscB;nkil;optc;ovry;pine;pitu;pvtc;rtin;skin;spln;test;thro;thym;trch;uter;utri	0.05;0.015;0;0;0;0;0;0;0;0;0;0;0;0;0;0;0;0;0;0;0;0;0;0;0;0;0;0;0;0;0;0;0;0;0;0;0;0;0;0;0;0;0;0;0;0;0	0	0	0	NA	NA	0.05	pcrs	0.015	thyr	3.33	45	Null expression	NA	NA	NA	NA	NA	NA	NA	NA	NA	NA	NA	NA	NA	NA	NA	NA	NA	NA	NA	NA	NA	NA	NA	NA	NA	1	NA
NONGGAG009597	NONGGAG009597	NA	3	86246588	86253045	-	Noncode	v5	lncRNA	lnc	NA	NA	NA	NA	NA	NA	210	1	NONGGAT015101	210	210;210;210	lncRNA	lnc	2	2;2;2	NONGGAE021317,NONGGAE021318	124,86	86;105;124	1	1;1;1	6457	6457;6457;6457	NA	NA	NA	NA	NA	NA	NA	NA	NA	NA	NA	NA	lincSSdw	LOC421878	PRIM2	67050	lincSSdw	1.1.1	LOC421878	PRIM2	67050	-0.19	0.121577690571862	0	NA	NA	NA	NA	NA	NA	NA	NA	NA	NA	NA	NA	NA	NA	lncgSSinOvlp	FRAGALG000000028939	FRAGALG000000028939	0	lncgSSinOvlp	1.1.1	FRAGALG000000028939	FRAGALG000000028939	0	0.14	0.323715942551927	0	NA	NA	NA	NA	NA	NA	NA	NA	NA	NA	NA	NA	NA	NA	NA	NA	NA	NA	NA	NA	NA	NA	NA	NA	NA	NA	NA	NA	NA	NA	NA	NA	NA	NA	NA	NA	NA	cctl;adip;blod;bmdm;brai;burs;cecm;chor;coln;crbl;crtx;denC;duod;embr;feat;gizz;hard;hert;hypt;ileu;isth;jeju;kdny;livr;lung;lymB;lymT;magn;mono;mscB;nkil;optc;ovry;pcrs;pine;pitu;pvtc;rtin;skin;spln;test;thro;thym;thyr;trch;uter;utri	0.01;0;0;0;0;0;0;0;0;0;0;0;0;0;0;0;0;0;0;0;0;0;0;0;0;0;0;0;0;0;0;0;0;0;0;0;0;0;0;0;0;0;0;0;0;0;0	0	0	0	NA	NA	0.01	cctl	0	adip	Inf	46	Null expression	NA	NA	NA	NA	NA	NA	NA	NA	NA	NA	NA	NA	NA	NA	NA	NA	NA	NA	NA	NA	NA	NA	NA	NA	NA	1	NA
NONGGAG009602	NONGGAG009602	NA	3	88287107	88287961	-	Noncode	v5	lncRNA	lnc	NA	NA	NA	NA	NA	NA	455	1	NONGGAT015107	455	455;455;455	lncRNA	lnc	2	2;2;2	NONGGAE021391,NONGGAE021392	367,88	88;228;367	1	1;1;1	854	854;854;854	NA	NA	NA	NA	NA	NA	NA	NA	NA	NA	NA	NA	lncgSSinNest	LOC100125976	MCPH1	0	lncgSSinNest	1.1.1	LOC100125976	MCPH1	0	0.02	0.871890548041486	0	NA	NA	NA	NA	NA	NA	NA	NA	NA	NA	NA	NA	NA	NA	lincSSdw	DAVISGALG000024204	DAVISGALG000024204	9861	lincSSdw	1.1.1	DAVISGALG000024204	DAVISGALG000024204	9861	0.34	0.00466338942502408	1	denC	NA	NA	NA	NA	NA	NA	NA	NA	NA	NA	NA	NA	NA	NA	NA	NA	NA	NA	NA	NA	NA	NA	NA	NA	NA	NA	NA	NA	NA	NA	NA	NA	NA	NA	NA	NA	denC;thym;thyr;lymB;optc;hard;burs;pcrs;cctl;pvtc;trch;adip;blod;bmdm;brai;cecm;chor;coln;crbl;crtx;duod;embr;feat;gizz;hert;hypt;ileu;isth;jeju;kdny;livr;lung;lymT;magn;mono;mscB;nkil;ovry;pine;pitu;rtin;skin;spln;test;thro;uter;utri	0.525;0.22;0.1675;0.0625;0.03;0.025;0.02;0.02;0.01;0.005;0.005;0;0;0;0;0;0;0;0;0;0;0;0;0;0;0;0;0;0;0;0;0;0;0;0;0;0;0;0;0;0;0;0;0;0;0;0	1	3	0	0.97	1	0.525	denC	0.22	thym	2.39	36	Weak expression	1	denC	6	2.39;2.68;2.08;2;2;Inf	/denC/thym;thyr/lymB/optc;hard;burs;pcrs/cctl/pvtc;trch	/1/2/1/4/1/2	NA	NA	NA	NA	NA	NA	NA	NA	NA	NA	NA	NA	NA	NA	NA	NA	NA	NA	NA	1	NA
NONGGAG009605	NONGGAG009605	NA	3	88609322	88615289	-	Noncode	v5	lncRNA	lnc	NA	NA	NA	NA	NA	NA	567	1	NONGGAT015110	567	567;567;567	lncRNA	lnc	4	4;4;4	NONGGAE021406,NONGGAE021407,NONGGAE021411,NONGGAE021413	127,289,99,52	52;142;289	3	3;3;3	505,3927,1921	505;2118;3927	NA	NA	NA	NA	NA	NA	NA	NA	NA	NA	NA	NA	NA	NA	NA	NA	NA	NA	NA	NA	NA	NA	NA	NA	NA	NA	NA	NA	NA	NA	NA	NA	NA	NA	NA	NA	NA	NA	lncgASexOvlp	LOC121110165	LOC121110165	0	lncgASexOvlp	1.1.1	LOC121110165	LOC121110165	0	0.16	0.219095942282866	0	NA	NA	NA	NA	NA	NA	NA	NA	NA	NA	NA	NA	NA	NA	NA	NA	NA	NA	NA	NA	NA	NA	NA	NA	NA	NA	NA	NA	NA	NA	NA	NA	NA	NA	NA	NA	NA	pcrs;adip;blod;bmdm;brai;burs;cctl;cecm;chor;coln;crbl;crtx;denC;duod;embr;feat;gizz;hard;hert;hypt;ileu;isth;jeju;kdny;livr;lung;lymB;lymT;magn;mono;mscB;nkil;optc;ovry;pine;pitu;pvtc;rtin;skin;spln;test;thro;thym;thyr;trch;uter;utri	0.01;0;0;0;0;0;0;0;0;0;0;0;0;0;0;0;0;0;0;0;0;0;0;0;0;0;0;0;0;0;0;0;0;0;0;0;0;0;0;0;0;0;0;0;0;0;0	0	0	0	NA	NA	0.01	pcrs	0	adip	Inf	46	Null expression	NA	NA	NA	NA	NA	NA	NA	NA	NA	NA	NA	NA	NA	NA	NA	NA	NA	NA	NA	NA	NA	NA	NA	NA	NA	1	NA
NONGGAG009606	NONGGAG009606	NA	3	88609940	88615585	-	Noncode	v5	lncRNA	lnc	NA	NA	NA	NA	NA	NA	454	1	NONGGAT015111	454	454;454;454	lncRNA	lnc	5	5;5;5	NONGGAE021408,NONGGAE021409,NONGGAE021410,NONGGAE021412,NONGGAE021414	197,69,50,99,39	39;91;197	4	4;4;4	1541,392,2019,1908	392;1465;2019	NA	NA	NA	NA	NA	NA	NA	NA	NA	NA	NA	NA	NA	NA	NA	NA	NA	NA	NA	NA	NA	NA	NA	NA	NA	NA	NA	NA	NA	NA	NA	NA	NA	NA	NA	NA	NA	NA	lncgASexOvlp	LOC121110165	LOC121110165	0	lncgASexOvlp	1.1.1	LOC121110165	LOC121110165	0	0.17	0.197664912728462	0	NA	NA	NA	NA	NA	NA	NA	NA	NA	NA	NA	NA	NA	NA	NA	NA	NA	NA	NA	NA	NA	NA	NA	NA	NA	NA	NA	NA	NA	NA	NA	NA	NA	NA	NA	NA	NA	pcrs;thyr;adip;blod;bmdm;brai;burs;cctl;cecm;chor;coln;crbl;crtx;denC;duod;embr;feat;gizz;hard;hert;hypt;ileu;isth;jeju;kdny;livr;lung;lymB;lymT;magn;mono;mscB;nkil;optc;ovry;pine;pitu;pvtc;rtin;skin;spln;test;thro;thym;trch;uter;utri	0.02;0.005;0;0;0;0;0;0;0;0;0;0;0;0;0;0;0;0;0;0;0;0;0;0;0;0;0;0;0;0;0;0;0;0;0;0;0;0;0;0;0;0;0;0;0;0;0	0	0	0	NA	NA	0.02	pcrs	0.005	thyr	4	45	Null expression	NA	NA	NA	NA	NA	NA	NA	NA	NA	NA	NA	NA	NA	NA	NA	NA	NA	NA	NA	NA	NA	NA	NA	NA	NA	1	NA
NONGGAG009607	NONGGAG009607	NA	3	88634420	88636640	-	Noncode	v5	lncRNA	lnc	NA	NA	NA	NA	NA	NA	240	2	NONGGAT015112;NONGGAT015113	227;253	227;240;253	lncRNA;lncRNA	lnc;lnc	2;3	2;2;3	NONGGAE021415,NONGGAE021418;NONGGAE021416,NONGGAE021417,NONGGAE021419	143,84;104,66,83	66;96;143	1;2	1;2;2	2182;425,1782	425;1463;2182	NA	NA	NA	NA	NA	NA	NA	NA	NA	NA	NA	NA	NA	NA	NA	NA	NA	NA	NA	NA	NA	NA	NA	NA	NA	NA	NA	NA	NA	NA	NA	NA	NA	NA	NA	NA	NA	NA	lncgSSinNest	ENSGALG00010002548	ENSGALG00010002548	0	lncgSSinNest	n.1.1	ENSGALG00010002548	ENSGALG00010002548	0	NA	NA	NA	NA	NA	NA	NA	NA	NA	NA	NA	NA	NA	NA	NA	NA	NA	NA	NA	NA	NA	NA	NA	NA	NA	NA	NA	NA	NA	NA	NA	NA	NA	NA	NA	NA	NA	NA	NA	NA	adip;blod;bmdm;brai;burs;cctl;cecm;chor;coln;crbl;crtx;denC;duod;embr;feat;gizz;hard;hert;hypt;ileu;isth;jeju;kdny;livr;lung;lymB;lymT;magn;mono;mscB;nkil;optc;ovry;pcrs;pine;pitu;pvtc;rtin;skin;spln;test;thro;thym;thyr;trch;uter;utri	0;0;0;0;0;0;0;0;0;0;0;0;0;0;0;0;0;0;0;0;0;0;0;0;0;0;0;0;0;0;0;0;0;0;0;0;0;0;0;0;0;0;0;0;0;0;0	0	0	0	NA	NA	0	adip	0	blod	NA	47	Null expression	NA	NA	NA	NA	NA	NA	NA	NA	NA	NA	NA	NA	NA	NA	NA	NA	NA	NA	NA	NA	NA	NA	NA	NA	NA	1	NA
NONGGAG009608	NONGGAG009608	NA	3	88766502	88767772	-	Noncode	v5	lncRNA	lnc	NA	NA	NA	NA	NA	NA	355	1	NONGGAT015114	355	355;355;355	lncRNA	lnc	2	2;2;2	NONGGAE021422,NONGGAE021423	141,214	141;178;214	1	1;1;1	1270	1270;1270;1270	NA	NA	NA	NA	NA	NA	NA	NA	NA	NA	NA	NA	lincDivg	LOC421899	CSMD1	56170	lincDivg	1.1.1	LOC421899	CSMD1	56170	NA	NA	NA	NA	NA	NA	NA	NA	NA	NA	NA	NA	NA	NA	NA	NA	NA	NA	NA	NA	NA	NA	NA	NA	NA	NA	NA	NA	NA	NA	NA	NA	NA	NA	NA	NA	NA	NA	NA	NA	NA	NA	NA	NA	NA	NA	NA	NA	NA	NA	NA	NA	NA	NA	NA	NA	NA	NA	NA	NA	NA	NA	NA	NA	NA	NA	adip;blod;bmdm;brai;burs;cctl;cecm;chor;coln;crbl;crtx;denC;duod;embr;feat;gizz;hard;hert;hypt;ileu;isth;jeju;kdny;livr;lung;lymB;lymT;magn;mono;mscB;nkil;optc;ovry;pcrs;pine;pitu;pvtc;rtin;skin;spln;test;thro;thym;thyr;trch;uter;utri	0;0;0;0;0;0;0;0;0;0;0;0;0;0;0;0;0;0;0;0;0;0;0;0;0;0;0;0;0;0;0;0;0;0;0;0;0;0;0;0;0;0;0;0;0;0;0	0	0	0	NA	NA	0	adip	0	blod	NA	47	Null expression	NA	NA	NA	NA	NA	NA	NA	NA	NA	NA	NA	NA	NA	NA	NA	NA	NA	NA	NA	NA	NA	NA	NA	NA	NA	1	NA
NONGGAG009611	NONGGAG009611	NA	3	91697541	91698590	-	Noncode	v5	lncRNA	lnc	NA	NA	NA	NA	NA	NA	431	1	NONGGAT015117	431	431;431;431	lncRNA	lnc	2	2;2;2	NONGGAE021495,NONGGAE021496	357,74	74;216;357	1	1;1;1	1049	1049;1049;1049	NA	NA	NA	NA	NA	NA	NA	NA	NA	NA	NA	NA	lincSSup	LOC421910	FAM150B	61554	lincSSup	1.1.1	LOC421910	FAM150B	61554	0.23	0.0556581696305111	0	NA	NA	NA	NA	NA	NA	NA	NA	NA	NA	NA	NA	NA	NA	lncgSSinNest	LOC121110322	LOC121110322	0	lncgSSinNest	1.1.1	LOC121110322	LOC121110322	0	0.21	0.121985497572336	0	NA	NA	NA	NA	NA	NA	NA	NA	NA	NA	NA	NA	NA	NA	NA	NA	NA	NA	NA	NA	NA	NA	NA	NA	NA	NA	NA	NA	NA	NA	NA	NA	NA	NA	NA	NA	NA	hypt;kdny;trch;adip;blod;bmdm;brai;burs;cctl;cecm;chor;coln;crbl;crtx;denC;duod;embr;feat;gizz;hard;hert;ileu;isth;jeju;livr;lung;lymB;lymT;magn;mono;mscB;nkil;optc;ovry;pcrs;pine;pitu;pvtc;rtin;skin;spln;test;thro;thym;thyr;uter;utri	0.03;0.01;0.01;0;0;0;0;0;0;0;0;0;0;0;0;0;0;0;0;0;0;0;0;0;0;0;0;0;0;0;0;0;0;0;0;0;0;0;0;0;0;0;0;0;0;0;0	0	0	0	NA	NA	0.03	hypt	0.01	kdny	3	44	Null expression	NA	NA	NA	NA	NA	NA	NA	NA	NA	NA	NA	NA	NA	NA	NA	NA	NA	NA	NA	NA	NA	1	NA	NA	NA	1	NA
NONGGAG009616	NONGGAG009616	NA	3	94108902	94135702	-	Noncode	v5	lncRNA	lnc	NA	NA	NA	NA	NA	NA	203	1	NONGGAT015123	203	203;203;203	lncRNA	lnc	2	2;2;2	NONGGAE021545,NONGGAE021549	100,103	100;102;103	1	1;1;1	26800	26800;26800;26800	NA	NA	NA	NA	NA	NA	NA	NA	NA	NA	NA	NA	lincConv	LOC107053147	LOC107053147	60225	lincConv	1.1.1	LOC107053147	LOC107053147	60225	NA	NA	NA	NA	NA	NA	NA	NA	NA	NA	NA	NA	NA	NA	NA	NA	NA	NA	NA	NA	NA	NA	NA	NA	NA	NA	NA	NA	NA	NA	NA	NA	NA	NA	NA	NA	NA	NA	NA	NA	NA	NA	NA	NA	NA	NA	NA	NA	NA	NA	NA	NA	NA	NA	NA	NA	NA	NA	NA	NA	NA	NA	NA	NA	NA	NA	adip;blod;bmdm;brai;burs;cctl;cecm;chor;coln;crbl;crtx;denC;duod;embr;feat;gizz;hard;hert;hypt;ileu;isth;jeju;kdny;livr;lung;lymB;lymT;magn;mono;mscB;nkil;optc;ovry;pcrs;pine;pitu;pvtc;rtin;skin;spln;test;thro;thym;thyr;trch;uter;utri	0;0;0;0;0;0;0;0;0;0;0;0;0;0;0;0;0;0;0;0;0;0;0;0;0;0;0;0;0;0;0;0;0;0;0;0;0;0;0;0;0;0;0;0;0;0;0	0	0	0	NA	NA	0	adip	0	blod	NA	47	Null expression	NA	NA	NA	NA	NA	NA	NA	NA	NA	NA	NA	NA	NA	NA	NA	NA	NA	NA	NA	NA	NA	NA	NA	NA	NA	1	NA
NONGGAG009618	NONGGAG009618	NA	3	94469290	94490542	-	Noncode	v5	lncRNA	lnc	NA	NA	NA	NA	NA	NA	507	1	NONGGAT015125	507	507;507;507	lncRNA	lnc	6	6;6;6	NONGGAE021570,NONGGAE021571,NONGGAE021572,NONGGAE021573,NONGGAE021574,NONGGAE021575	128,47,106,132,59,35	35;84;132	5	5;5;5	1017,3394,752,12791,3638	752;4318;12791	NA	NA	NA	NA	NA	NA	NA	NA	NA	NA	NA	NA	NA	NA	NA	NA	NA	NA	NA	NA	NA	NA	NA	NA	NA	NA	NA	NA	NA	NA	NA	NA	NA	NA	NA	NA	NA	NA	lncgSSinOvlp	FRAGALG000000052517	FRAGALG000000052517	0	lncgSSinOvlp	1.1.1	FRAGALG000000052517	FRAGALG000000052517	0	NA	NA	NA	NA	NA	NA	NA	NA	NA	NA	NA	NA	NA	NA	NA	NA	NA	NA	NA	NA	NA	NA	NA	NA	NA	NA	NA	NA	NA	NA	NA	NA	NA	NA	NA	NA	NA	NA	NA	NA	adip;blod;bmdm;brai;burs;cctl;cecm;chor;coln;crbl;crtx;denC;duod;embr;feat;gizz;hard;hert;hypt;ileu;isth;jeju;kdny;livr;lung;lymB;lymT;magn;mono;mscB;nkil;optc;ovry;pcrs;pine;pitu;pvtc;rtin;skin;spln;test;thro;thym;thyr;trch;uter;utri	0;0;0;0;0;0;0;0;0;0;0;0;0;0;0;0;0;0;0;0;0;0;0;0;0;0;0;0;0;0;0;0;0;0;0;0;0;0;0;0;0;0;0;0;0;0;0	0	0	0	NA	NA	0	adip	0	blod	NA	47	Null expression	NA	NA	NA	NA	NA	NA	NA	NA	NA	NA	NA	NA	NA	NA	NA	NA	NA	NA	NA	NA	NA	NA	NA	NA	NA	1	NA
NONGGAG009620	NONGGAG009620	NA	3	95678964	95682435	-	Noncode	v5	lncRNA	lnc	NA	NA	NA	NA	NA	NA	1091	1	NONGGAT015127	1091	1091;1091;1091	lncRNA	lnc	2	2;2;2	NONGGAE021628,NONGGAE021629	514,577	514;546;577	1	1;1;1	3471	3471;3471;3471	NA	NA	NA	NA	NA	NA	NA	NA	NA	NA	NA	NA	lncgSSinNest	LOC421925	MBOAT2	0	lncgSSinNest	1.1.1	LOC421925	MBOAT2	0	-0.03	0.81055486245432	0	NA	NA	NA	NA	NA	NA	NA	NA	NA	NA	NA	NA	NA	NA	NA	NA	NA	NA	NA	NA	NA	NA	NA	NA	NA	NA	NA	NA	NA	NA	NA	NA	NA	NA	NA	NA	NA	NA	NA	NA	NA	NA	NA	NA	NA	NA	NA	NA	NA	NA	NA	NA	NA	NA	NA	NA	NA	NA	NA	NA	NA	NA	NA	thym;coln;optc;lung;lymB;burs;pcrs;cctl;hard;thyr;crbl;trch;duod;spln;cecm;pvtc;adip;blod;bmdm;brai;chor;crtx;denC;embr;feat;gizz;hert;hypt;ileu;isth;jeju;kdny;livr;lymT;magn;mono;mscB;nkil;ovry;pine;pitu;rtin;skin;test;thro;uter;utri	0.17;0.125;0.11;0.08;0.08;0.055;0.04;0.03;0.03;0.03;0.025;0.02;0.0175;0.0175;0.015;0.0125;0;0;0;0;0;0;0;0;0;0;0;0;0;0;0;0;0;0;0;0;0;0;0;0;0;0;0;0;0;0;0	1	3	0	0.91	1	0.17	thym	0.125	coln	1.36	31	Weak expression	16	thym;coln;optc;lung;lymB;burs;pcrs;cctl;hard;thyr;crbl;trch;duod;spln;cecm;pvtc	1	Inf	/thym;coln;optc;lung;lymB;burs;pcrs;cctl;hard;thyr;crbl;trch;duod;spln;cecm;pvtc	/16	NA	NA	NA	NA	NA	NA	NA	NA	NA	NA	NA	NA	NA	NA	NA	NA	NA	NA	NA	1	NA
NONGGAG009621	NONGGAG009621	NA	3	96883812	96884287	-	Noncode	v5	lncRNA	lnc	NA	NA	NA	NA	NA	NA	386	1	NONGGAT015128	386	386;386;386	lncRNA	lnc	2	2;2;2	NONGGAE021707,NONGGAE021708	33,353	33;193;353	1	1;1;1	475	475;475;475	NA	NA	NA	NA	NA	NA	NA	NA	NA	NA	NA	NA	lncgSSinNest	LOC374182	ROCK2	0	lncgSSinNest	1.1.1	LOC374182	ROCK2	0	-0.14	0.212787804246138	0	NA	NA	NA	NA	NA	NA	NA	NA	NA	NA	NA	NA	NA	NA	NA	NA	NA	NA	NA	NA	NA	NA	NA	NA	NA	NA	NA	NA	NA	NA	NA	NA	NA	NA	NA	NA	NA	NA	NA	NA	NA	NA	NA	NA	NA	NA	NA	NA	NA	NA	NA	NA	NA	NA	NA	NA	NA	NA	NA	NA	NA	NA	NA	denC;thro;thym;lymB;lung;trch;cecm;pvtc;thyr;optc;mono;hard;duod;ileu;kdny;pcrs;cctl;crbl;jeju;burs;adip;blod;bmdm;brai;chor;coln;crtx;embr;feat;gizz;hert;hypt;isth;livr;lymT;magn;mscB;nkil;ovry;pine;pitu;rtin;skin;spln;test;uter;utri	2.43;2.02;0.59;0.415;0.2525;0.21;0.185;0.18;0.18;0.15;0.13;0.095;0.09;0.09;0.085;0.07;0.06;0.055;0.0375;0.025;0;0;0;0;0;0;0;0;0;0;0;0;0;0;0;0;0;0;0;0;0;0;0;0;0;0;0	1	11	2	0.94	1	2.43	denC	2.02	thro	1.2	27	Standard expression	2	denC;thro	2	3.42;Inf	/denC;thro/thym;lymB;lung;trch;cecm;pvtc;thyr;optc;mono;hard;duod;ileu;kdny;pcrs;cctl;crbl;jeju;burs	/2/18	NA	NA	NA	NA	NA	NA	NA	NA	NA	NA	NA	NA	NA	NA	NA	NA	NA	NA	NA	1	NA
NONGGAG009623	NONGGAG009623	NA	3	97422257	97425475	-	Noncode	v5	lncRNA	lnc	NA	NA	NA	NA	NA	NA	431	1	NONGGAT015130	431	431;431;431	lncRNA	lnc	5	5;5;5	NONGGAE021744,NONGGAE021745,NONGGAE021746,NONGGAE021747,NONGGAE021748	119,103,95,22,92	22;86;119	4	4;4;4	714,1058,145,1518	145;859;1518	NA	NA	NA	NA	NA	NA	NA	NA	NA	NA	NA	NA	NA	NA	NA	NA	NA	NA	NA	NA	NA	NA	NA	NA	NA	NA	NA	NA	NA	NA	NA	NA	NA	NA	NA	NA	NA	NA	lncgSSinNest	FRAGALG000000056156	FRAGALG000000056156	0	lncgSSinNest	1.1.1	FRAGALG000000056156	FRAGALG000000056156	0	NA	NA	NA	NA	NA	NA	NA	NA	NA	NA	NA	NA	NA	NA	NA	NA	NA	NA	NA	NA	NA	NA	NA	NA	NA	NA	NA	NA	NA	NA	NA	NA	NA	NA	NA	NA	NA	NA	NA	NA	adip;blod;bmdm;brai;burs;cctl;cecm;chor;coln;crbl;crtx;denC;duod;embr;feat;gizz;hard;hert;hypt;ileu;isth;jeju;kdny;livr;lung;lymB;lymT;magn;mono;mscB;nkil;optc;ovry;pcrs;pine;pitu;pvtc;rtin;skin;spln;test;thro;thym;thyr;trch;uter;utri	0;0;0;0;0;0;0;0;0;0;0;0;0;0;0;0;0;0;0;0;0;0;0;0;0;0;0;0;0;0;0;0;0;0;0;0;0;0;0;0;0;0;0;0;0;0;0	0	0	0	NA	NA	0	adip	0	blod	NA	47	Null expression	NA	NA	NA	NA	NA	NA	NA	NA	NA	NA	NA	NA	NA	NA	NA	NA	NA	NA	NA	NA	NA	NA	NA	NA	NA	1	NA
NONGGAG009624	NONGGAG009624	NA	3	98831442	98832107	-	Noncode	v5	lncRNA	lnc	NA	NA	NA	NA	NA	NA	239	1	NONGGAT015131	239	239;239;239	lncRNA	lnc	2	2;2;2	NONGGAE021768,NONGGAE021769	188,51	51;120;188	1	1;1;1	665	665;665;665	NA	NA	NA	NA	NA	NA	NA	NA	NA	NA	NA	NA	lincConv	ENSGALG00010003639	ENSGALG00010003639	28956	lincConv	1.1.1	ENSGALG00010003639	ENSGALG00010003639	28956	NA	NA	NA	NA	NA	NA	NA	NA	NA	NA	NA	NA	NA	NA	NA	NA	NA	lincSSdw	ENSGALG00010003976	ENSGALG00010003976	9625	lincSSdw	1.1.1	ENSGALG00010003976	ENSGALG00010003976	9625	NA	NA	NA	NA	NA	NA	NA	NA	NA	NA	NA	NA	NA	NA	NA	NA	NA	NA	NA	NA	NA	NA	NA	NA	NA	NA	NA	NA	NA	NA	NA	NA	NA	NA	NA	NA	NA	NA	NA	NA	adip;blod;bmdm;brai;burs;cctl;cecm;chor;coln;crbl;crtx;denC;duod;embr;feat;gizz;hard;hert;hypt;ileu;isth;jeju;kdny;livr;lung;lymB;lymT;magn;mono;mscB;nkil;optc;ovry;pcrs;pine;pitu;pvtc;rtin;skin;spln;test;thro;thym;thyr;trch;uter;utri	0;0;0;0;0;0;0;0;0;0;0;0;0;0;0;0;0;0;0;0;0;0;0;0;0;0;0;0;0;0;0;0;0;0;0;0;0;0;0;0;0;0;0;0;0;0;0	0	0	0	NA	NA	0	adip	0	blod	NA	47	Null expression	NA	NA	NA	NA	NA	NA	NA	NA	NA	NA	NA	NA	NA	NA	NA	NA	NA	NA	NA	NA	NA	NA	NA	NA	NA	1	NA
NONGGAG009627	NONGGAG009627	NA	3	101237814	101243655	-	Noncode	v5	lncRNA	lnc	NA	NA	NA	NA	NA	NA	206	1	NONGGAT015134	206	206;206;206	lncRNA	lnc	3	3;3;3	NONGGAE018149,NONGGAE018150,NONGGAE018151	27,89,90	27;69;90	2	2;2;2	1951,3978	1951;2964;3978	NA	NA	NA	NA	NA	NA	NA	NA	NA	NA	NA	NA	lincSSup	LOC421959	LAPTM4A	47438	lincSSup	1.1.1	LOC421959	LAPTM4A	47438	NA	NA	NA	NA	NA	NA	NA	NA	NA	NA	NA	NA	NA	NA	NA	NA	NA	lincConv	ENSGALG00010011646	ENSGALG00010011646	4184	lincConv	1.1.1	ENSGALG00010011646	ENSGALG00010011646	4184	NA	NA	NA	NA	NA	NA	NA	NA	NA	NA	NA	NA	NA	NA	NA	NA	NA	NA	NA	NA	NA	NA	NA	NA	NA	NA	NA	NA	NA	NA	NA	NA	NA	NA	NA	NA	NA	NA	NA	NA	adip;blod;bmdm;brai;burs;cctl;cecm;chor;coln;crbl;crtx;denC;duod;embr;feat;gizz;hard;hert;hypt;ileu;isth;jeju;kdny;livr;lung;lymB;lymT;magn;mono;mscB;nkil;optc;ovry;pcrs;pine;pitu;pvtc;rtin;skin;spln;test;thro;thym;thyr;trch;uter;utri	0;0;0;0;0;0;0;0;0;0;0;0;0;0;0;0;0;0;0;0;0;0;0;0;0;0;0;0;0;0;0;0;0;0;0;0;0;0;0;0;0;0;0;0;0;0;0	0	0	0	NA	NA	0	adip	0	blod	NA	47	Null expression	NA	NA	NA	NA	NA	NA	NA	NA	NA	NA	NA	NA	NA	NA	NA	NA	NA	NA	NA	NA	NA	1	1	NA	NA	1	NA
NONGGAG009633	NONGGAG009633	NA	3	103033810	103035130	-	Noncode	v5	lncRNA	lnc	NA	NA	NA	NA	NA	NA	1128	1	NONGGAT015142	1128	1128;1128;1128	lncRNA	lnc	2	2;2;2	NONGGAE018206,NONGGAE018207	344,784	344;564;784	1	1;1;1	1320	1320;1320;1320	NA	NA	NA	NA	NA	NA	NA	NA	NA	NA	NA	NA	NA	NA	NA	NA	NA	NA	NA	NA	NA	NA	NA	NA	NA	NA	NA	NA	NA	NA	NA	NA	NA	NA	NA	NA	NA	NA	lncgASexOvlp	ENSGALG00010011535	ENSGALG00010011535	0	lncgASexOvlp	1.1.1	ENSGALG00010011535	ENSGALG00010011535	0	0.49	0.000700064588243805	0	NA	NA	NA	NA	NA	NA	NA	NA	NA	NA	NA	NA	NA	NA	NA	NA	NA	NA	NA	NA	NA	NA	NA	NA	NA	NA	NA	NA	NA	NA	NA	NA	NA	NA	NA	NA	NA	pcrs;thyr;adip;blod;bmdm;brai;burs;cctl;cecm;chor;coln;crbl;crtx;denC;duod;embr;feat;gizz;hard;hert;hypt;ileu;isth;jeju;kdny;livr;lung;lymB;lymT;magn;mono;mscB;nkil;optc;ovry;pine;pitu;pvtc;rtin;skin;spln;test;thro;thym;trch;uter;utri	0.01;0.005;0;0;0;0;0;0;0;0;0;0;0;0;0;0;0;0;0;0;0;0;0;0;0;0;0;0;0;0;0;0;0;0;0;0;0;0;0;0;0;0;0;0;0;0;0	0	0	0	NA	NA	0.01	pcrs	0.005	thyr	2	45	Null expression	NA	NA	NA	NA	NA	NA	NA	NA	NA	NA	NA	NA	NA	NA	NA	NA	NA	NA	NA	NA	NA	NA	NA	NA	NA	1	NA
NONGGAG009636	NONGGAG009636	NA	3	103375880	103381903	-	Noncode	v5	lncRNA	lnc	NA	NA	NA	NA	NA	NA	352	1	NONGGAT015145	352	352;352;352	lncRNA	lnc	2	2;2;2	NONGGAE018218,NONGGAE018219	199,153	153;176;199	1	1;1;1	6023	6023;6023;6023	NA	NA	NA	NA	NA	NA	NA	NA	NA	NA	NA	NA	lincDivg	LOC770342	KLHL29	9684	lincDivg	1.1.1	LOC770342	KLHL29	9684	-0.18	0.140357191616215	0	NA	NA	NA	NA	NA	NA	NA	NA	NA	NA	NA	NA	NA	NA	lincConv	INRAGALG00000011716	INRAGALG00000011716	7108	lincConv	1.1.1	INRAGALG00000011716	INRAGALG00000011716	7108	0.42	0.00345269350255855	0	NA	NA	NA	NA	NA	NA	NA	NA	NA	NA	NA	NA	NA	NA	NA	NA	NA	NA	NA	NA	NA	NA	NA	NA	NA	NA	NA	NA	NA	NA	NA	NA	NA	NA	NA	NA	NA	pcrs;adip;blod;bmdm;brai;burs;cctl;cecm;chor;coln;crbl;crtx;denC;duod;embr;feat;gizz;hard;hert;hypt;ileu;isth;jeju;kdny;livr;lung;lymB;lymT;magn;mono;mscB;nkil;optc;ovry;pine;pitu;pvtc;rtin;skin;spln;test;thro;thym;thyr;trch;uter;utri	0.01;0;0;0;0;0;0;0;0;0;0;0;0;0;0;0;0;0;0;0;0;0;0;0;0;0;0;0;0;0;0;0;0;0;0;0;0;0;0;0;0;0;0;0;0;0;0	0	0	0	NA	NA	0.01	pcrs	0	adip	Inf	46	Null expression	NA	NA	NA	NA	NA	NA	NA	NA	NA	NA	NA	NA	NA	NA	NA	NA	NA	NA	NA	NA	NA	NA	NA	NA	NA	1	NA
NONGGAG009637	NONGGAG009637	NA	3	103611162	103619680	-	Noncode	v5	lncRNA	lnc	NA	NA	NA	NA	NA	NA	1310	1	NONGGAT015146	1310	1310;1310;1310	lncRNA	lnc	8	8;8;8	NONGGAE018220,NONGGAE018221,NONGGAE018222,NONGGAE018223,NONGGAE018224,NONGGAE018225,NONGGAE018226,NONGGAE018227	484,178,104,29,282,79,42,112	29;164;484	7	7;7;7	1894,3661,334,437,663,1293,944	334;1318;3661	NA	NA	NA	NA	NA	NA	NA	NA	NA	NA	NA	NA	lncgASinNest	LOC770342	KLHL29	0	lncgASinNest	1.1.1	LOC770342	KLHL29	0	NA	NA	NA	NA	NA	NA	NA	NA	NA	NA	NA	NA	NA	NA	NA	NA	NA	NA	NA	NA	NA	NA	NA	NA	NA	NA	NA	NA	NA	NA	NA	NA	NA	NA	NA	NA	NA	NA	NA	NA	NA	NA	NA	NA	NA	NA	NA	NA	NA	NA	NA	NA	NA	NA	NA	NA	NA	NA	NA	NA	NA	NA	NA	NA	NA	NA	adip;blod;bmdm;brai;burs;cctl;cecm;chor;coln;crbl;crtx;denC;duod;embr;feat;gizz;hard;hert;hypt;ileu;isth;jeju;kdny;livr;lung;lymB;lymT;magn;mono;mscB;nkil;optc;ovry;pcrs;pine;pitu;pvtc;rtin;skin;spln;test;thro;thym;thyr;trch;uter;utri	0;0;0;0;0;0;0;0;0;0;0;0;0;0;0;0;0;0;0;0;0;0;0;0;0;0;0;0;0;0;0;0;0;0;0;0;0;0;0;0;0;0;0;0;0;0;0	0	0	0	NA	NA	0	adip	0	blod	NA	47	Null expression	NA	NA	NA	NA	NA	NA	NA	NA	NA	NA	NA	NA	NA	NA	NA	NA	NA	NA	NA	NA	NA	NA	NA	NA	NA	1	NA
NONGGAG009638	NONGGAG009638	NA	3	104462662	104464462	-	Noncode	v5	lncRNA	lnc	NA	NA	NA	NA	NA	NA	667	1	NONGGAT015147	667	667;667;667	lncRNA	lnc	4	4;4;4	NONGGAE018257,NONGGAE018258,NONGGAE018259,NONGGAE018260	150,253,81,183	81;167;253	3	3;3;3	483,1263,386	386;711;1263	NA	NA	NA	NA	NA	NA	NA	NA	NA	NA	NA	NA	lncgSSinNest	LOC421992	DTNB	0	lncgSSinNest	1.1.1	LOC421992	DTNB	0	0.06	0.622091888295075	0	NA	NA	NA	NA	NA	NA	NA	NA	NA	NA	NA	NA	NA	NA	NA	NA	NA	NA	NA	NA	NA	NA	NA	NA	NA	NA	NA	NA	NA	NA	NA	NA	NA	NA	NA	NA	NA	NA	NA	NA	NA	NA	NA	NA	NA	NA	NA	NA	NA	NA	NA	NA	NA	NA	NA	NA	NA	NA	NA	NA	NA	NA	NA	crtx;brai;hypt;gizz;lymB;cctl;pcrs;thym;crbl;hard;thyr;trch;adip;blod;bmdm;burs;cecm;chor;coln;denC;duod;embr;feat;hert;ileu;isth;jeju;kdny;livr;lung;lymT;magn;mono;mscB;nkil;optc;ovry;pine;pitu;pvtc;rtin;skin;spln;test;thro;uter;utri	0.115;0.1125;0.0275;0.02;0.0125;0.01;0.01;0.01;0.005;0.005;0.005;0.005;0;0;0;0;0;0;0;0;0;0;0;0;0;0;0;0;0;0;0;0;0;0;0;0;0;0;0;0;0;0;0;0;0;0;0	1	2	0	0.96	1	0.115	crtx	0.1125	brai	1.02	35	Weak expression	2	crtx;brai	3	4.09;2;Inf	/crtx;brai/hypt;gizz;lymB;cctl;pcrs;thym/crbl;hard;thyr;trch	/2/6/4	NA	NA	NA	NA	NA	NA	NA	NA	NA	NA	NA	NA	NA	NA	NA	NA	NA	NA	NA	1	NA
NONGGAG009640	NONGGAG009640	NA	3	106357404	106357895	-	Noncode	v5	lncRNA	lnc	NA	NA	NA	NA	NA	NA	365	1	NONGGAT015149	365	365;365;365	lncRNA	lnc	2	2;2;2	NONGGAE018293,NONGGAE018294	170,195	170;182;195	1	1;1;1	491	491;491;491	NA	NA	NA	NA	NA	NA	NA	NA	NA	NA	NA	NA	lncgASinNest	LOC422027	MSRA	0	lncgASinNest	1.1.1	LOC422027	MSRA	0	-0.2	0.104833002858339	0	NA	NA	NA	NA	NA	NA	NA	NA	NA	NA	NA	NA	NA	NA	NA	NA	NA	NA	NA	NA	NA	NA	NA	NA	NA	NA	NA	NA	NA	NA	NA	NA	NA	NA	NA	NA	NA	NA	NA	NA	NA	NA	NA	NA	NA	NA	NA	NA	NA	NA	NA	NA	NA	NA	NA	NA	NA	NA	NA	NA	NA	NA	NA	pcrs;adip;blod;bmdm;brai;burs;cctl;cecm;chor;coln;crbl;crtx;denC;duod;embr;feat;gizz;hard;hert;hypt;ileu;isth;jeju;kdny;livr;lung;lymB;lymT;magn;mono;mscB;nkil;optc;ovry;pine;pitu;pvtc;rtin;skin;spln;test;thro;thym;thyr;trch;uter;utri	0.01;0;0;0;0;0;0;0;0;0;0;0;0;0;0;0;0;0;0;0;0;0;0;0;0;0;0;0;0;0;0;0;0;0;0;0;0;0;0;0;0;0;0;0;0;0;0	0	0	0	NA	NA	0.01	pcrs	0	adip	Inf	46	Null expression	NA	NA	NA	NA	NA	NA	NA	NA	NA	NA	NA	NA	NA	NA	NA	NA	NA	NA	NA	NA	NA	NA	NA	NA	NA	1	NA
NONGGAG009642	NONGGAG009642	NA	3	107366859	107461273	-	Noncode	v5	lncRNA	lnc	NA	NA	NA	NA	NA	NA	1032	2	NONGGAT015151;NONGGAT015152	978;1087	978;1032;1087	lncRNA;lncRNA	lnc;lnc	7;8	7;8;8	NONGGAE018314,NONGGAE018317,NONGGAE018318,NONGGAE018321,NONGGAE018326,NONGGAE018327,NONGGAE018329;NONGGAE018315,NONGGAE018316,NONGGAE018319,NONGGAE018320,NONGGAE018322,NONGGAE018325,NONGGAE018328,NONGGAE018330	164,62,144,162,137,238,71;164,74,144,142,116,138,238,71	62;138;238	6;7	6;6;7	50127,1408,2663,15436,23499,2019;50127,1420,1744,1014,15436,23500,2019	1014;14647;50127	NA	NA	NA	NA	NA	NA	NA	NA	NA	NA	NA	NA	lncgASexOvlp	LOC422044	PKHD1	0	lncgASexOvlp	n.1.1	LOC422044	PKHD1	0	0.16	0.183626680100395	0	NA	NA	NA	NA	NA	NA	NA	NA	NA	NA	NA	NA	NA	NA	lncgSSinCont;lincDivg	NONGGAG009643;DAVISGALG000025038	NONGGAG009643;DAVISGALG000025038	0;1400	lncgSSinCont	n.n.n	NONGGAG009643	NONGGAG009643	0	1	1.18252988457191e-11	0	NA	NA	NA	NA	NA	NA	NA	NA	NA	NA	NA	NA	NA	NA	NA	NA	NA	NA	NA	NA	NA	NA	NA	NA	NA	NA	NA	NA	NA	NA	NA	NA	NA	NA	NA	NA	NA	pcrs;adip;blod;bmdm;brai;burs;cctl;cecm;chor;coln;crbl;crtx;denC;duod;embr;feat;gizz;hard;hert;hypt;ileu;isth;jeju;kdny;livr;lung;lymB;lymT;magn;mono;mscB;nkil;optc;ovry;pine;pitu;pvtc;rtin;skin;spln;test;thro;thym;thyr;trch;uter;utri	0.01;0;0;0;0;0;0;0;0;0;0;0;0;0;0;0;0;0;0;0;0;0;0;0;0;0;0;0;0;0;0;0;0;0;0;0;0;0;0;0;0;0;0;0;0;0;0	0	0	0	NA	NA	0.01	pcrs	0	adip	Inf	46	Null expression	NA	NA	NA	NA	NA	NA	NA	NA	NA	NA	NA	NA	NA	NA	NA	NA	NA	NA	NA	NA	NA	NA	NA	NA	NA	1	NA
NONGGAG009643	NONGGAG009643	NA	3	107429380	107431991	-	Noncode	v5	lncRNA	lnc	NA	NA	NA	NA	NA	NA	386	1	NONGGAT015153	386	386;386;386	lncRNA	lnc	2	2;2;2	NONGGAE018323,NONGGAE018324	267,119	119;193;267	1	1;1;1	2611	2611;2611;2611	NA	NA	NA	NA	NA	NA	NA	NA	NA	NA	NA	NA	lncgASinNest	LOC422044	PKHD1	0	lncgASinNest	1.1.1	LOC422044	PKHD1	0	0.16	0.183626680100395	0	NA	NA	NA	NA	NA	NA	NA	NA	NA	NA	NA	NA	NA	NA	lncgSSinNest	NONGGAG009642	NONGGAG009642	0	lncgSSinNest	1.1.1	NONGGAG009642	NONGGAG009642	0	1	1.18252988457191e-11	0	NA	NA	NA	NA	NA	NA	NA	NA	NA	NA	NA	NA	NA	NA	NA	NA	NA	NA	NA	NA	NA	NA	NA	NA	NA	NA	NA	NA	NA	NA	NA	NA	NA	NA	NA	NA	NA	pcrs;adip;blod;bmdm;brai;burs;cctl;cecm;chor;coln;crbl;crtx;denC;duod;embr;feat;gizz;hard;hert;hypt;ileu;isth;jeju;kdny;livr;lung;lymB;lymT;magn;mono;mscB;nkil;optc;ovry;pine;pitu;pvtc;rtin;skin;spln;test;thro;thym;thyr;trch;uter;utri	0.01;0;0;0;0;0;0;0;0;0;0;0;0;0;0;0;0;0;0;0;0;0;0;0;0;0;0;0;0;0;0;0;0;0;0;0;0;0;0;0;0;0;0;0;0;0;0	0	0	0	NA	NA	0.01	pcrs	0	adip	Inf	46	Null expression	NA	NA	NA	NA	NA	NA	NA	NA	NA	NA	NA	NA	NA	NA	NA	NA	NA	NA	NA	NA	NA	NA	NA	NA	NA	1	NA
NONGGAG009646	NONGGAG009646	NA	3	108590616	108617596	-	Noncode	v5	lncRNA	lnc	NA	NA	NA	NA	NA	NA	800	1	NONGGAT015156	800	800;800;800	lncRNA	lnc	7	7;7;7	NONGGAE018348,NONGGAE018349,NONGGAE018351,NONGGAE018353,NONGGAE018354,NONGGAE018355,NONGGAE018357	70,139,69,92,102,202,126	69;114;202	6	6;6;6	1620,3043,6691,2339,704,13182	704;4596;13182	NA	NA	NA	NA	NA	NA	NA	NA	NA	NA	NA	NA	lncgASexOvlp	LOC422049	MUT	0	lncgASexOvlp	1.1.1	LOC422049	MUT	0	-0.07	0.544574137643957	0	NA	NA	NA	NA	NA	NA	NA	NA	NA	NA	NA	NA	NA	NA	lincSSdw	NONGGAG009649	NONGGAG009649	2681	lincSSdw	1.1.1	NONGGAG009649	NONGGAG009649	2681	NA	NA	NA	NA	NA	NA	NA	NA	NA	NA	NA	NA	NA	NA	NA	NA	NA	NA	NA	NA	NA	NA	NA	NA	NA	NA	NA	NA	NA	NA	NA	NA	NA	NA	NA	NA	NA	NA	NA	NA	utri;feat;adip;blod;bmdm;brai;burs;cctl;cecm;chor;coln;crbl;crtx;denC;duod;embr;gizz;hard;hert;hypt;ileu;isth;jeju;kdny;livr;lung;lymB;lymT;magn;mono;mscB;nkil;optc;ovry;pcrs;pine;pitu;pvtc;rtin;skin;spln;test;thro;thym;thyr;trch;uter	0.66;0.0875;0;0;0;0;0;0;0;0;0;0;0;0;0;0;0;0;0;0;0;0;0;0;0;0;0;0;0;0;0;0;0;0;0;0;0;0;0;0;0;0;0;0;0;0;0	0	1	0	1	1	0.66	utri	0.0875	feat	7.54	45	Weak expression	1	utri	2	7.54;Inf	/utri/feat	/1/1	NA	NA	NA	NA	NA	NA	NA	NA	NA	NA	NA	NA	NA	NA	NA	1	NA	NA	NA	1	NA
NONGGAG009648	NONGGAG009648	NA	3	108617199	108630878	-	Noncode	v5	lncRNA	lnc	NA	NA	NA	NA	NA	NA	433	1	NONGGAT015158	433	433;433;433	lncRNA	lnc	3	3;3;3	NONGGAE018356,NONGGAE018358,NONGGAE018361	102,202,129	102;144;202	2	2;2;2	704,13176	704;6940;13176	NA	NA	NA	NA	NA	NA	NA	NA	NA	NA	NA	NA	lncgASexOvlp	LOC422049	MUT	0	lncgASexOvlp	1.1.1	LOC422049	MUT	0	0.15	0.21009914646242	0	NA	NA	NA	NA	NA	NA	NA	NA	NA	NA	NA	NA	NA	NA	lncgSSinOvlp	NONGGAG009649	NONGGAG009649	0	lncgSSinOvlp	1.1.1	NONGGAG009649	NONGGAG009649	0	NA	NA	NA	NA	NA	NA	NA	NA	NA	NA	NA	NA	NA	NA	NA	NA	NA	NA	NA	NA	NA	NA	NA	NA	NA	NA	NA	NA	NA	NA	NA	NA	NA	NA	NA	NA	NA	NA	NA	NA	hypt;adip;blod;bmdm;brai;burs;cctl;cecm;chor;coln;crbl;crtx;denC;duod;embr;feat;gizz;hard;hert;ileu;isth;jeju;kdny;livr;lung;lymB;lymT;magn;mono;mscB;nkil;optc;ovry;pcrs;pine;pitu;pvtc;rtin;skin;spln;test;thro;thym;thyr;trch;uter;utri	0.06;0;0;0;0;0;0;0;0;0;0;0;0;0;0;0;0;0;0;0;0;0;0;0;0;0;0;0;0;0;0;0;0;0;0;0;0;0;0;0;0;0;0;0;0;0;0	0	0	0	NA	NA	0.06	hypt	0	adip	Inf	46	Null expression	NA	NA	NA	NA	NA	NA	NA	NA	NA	NA	NA	NA	NA	NA	NA	NA	NA	NA	NA	NA	NA	NA	NA	NA	NA	1	NA
NONGGAG009649	NONGGAG009649	NA	3	108620277	108673036	-	Noncode	v5	lncRNA	lnc	NA	NA	NA	NA	NA	NA	657	1	NONGGAT015159	657	657;657;657	lncRNA	lnc	5	5;5;5	NONGGAE018359,NONGGAE018360,NONGGAE018368,NONGGAE018392,NONGGAE018393	99,281,157,31,89	31;131;281	4	4;4;4	5801,8503,37989,932	932;13306;37989	NA	NA	NA	NA	NA	NA	NA	NA	NA	NA	NA	NA	lncgASexOvlp	LOC422052	CDC5L	0	lncgASexOvlp	1.1.1	LOC422052	CDC5L	0	NA	NA	NA	NA	NA	NA	NA	NA	NA	NA	NA	NA	NA	NA	NA	NA	NA	lincSSup	NONGGAG009646	NONGGAG009646	2681	lincSSup	1.1.1	NONGGAG009646	NONGGAG009646	2681	NA	NA	NA	NA	NA	NA	NA	NA	NA	NA	NA	NA	NA	NA	NA	NA	NA	NA	NA	NA	NA	NA	NA	NA	NA	NA	NA	NA	NA	NA	NA	NA	NA	NA	NA	NA	NA	NA	NA	NA	adip;blod;bmdm;brai;burs;cctl;cecm;chor;coln;crbl;crtx;denC;duod;embr;feat;gizz;hard;hert;hypt;ileu;isth;jeju;kdny;livr;lung;lymB;lymT;magn;mono;mscB;nkil;optc;ovry;pcrs;pine;pitu;pvtc;rtin;skin;spln;test;thro;thym;thyr;trch;uter;utri	0;0;0;0;0;0;0;0;0;0;0;0;0;0;0;0;0;0;0;0;0;0;0;0;0;0;0;0;0;0;0;0;0;0;0;0;0;0;0;0;0;0;0;0;0;0;0	0	0	0	NA	NA	0	adip	0	blod	NA	47	Null expression	NA	NA	NA	NA	NA	NA	NA	NA	NA	NA	NA	NA	NA	NA	NA	NA	NA	NA	NA	NA	NA	NA	NA	NA	NA	1	NA
NONGGAG009651	NONGGAG009651	NA	3	109223885	109230097	-	Noncode	v5	lncRNA	lnc	NA	NA	NA	NA	NA	NA	234	1	NONGGAT015161	234	234;234;234	lncRNA	lnc	2	2;2;2	NONGGAE018400,NONGGAE018401	24,210	24;117;210	1	1;1;1	6212	6212;6212;6212	NA	NA	NA	NA	NA	NA	NA	NA	NA	NA	NA	NA	lncgASinNest	LOC373919	RUNX2	0	lncgASinNest	1.1.1	LOC373919	RUNX2	0	-0.03	0.82496059061682	0	NA	NA	NA	NA	NA	NA	NA	NA	NA	NA	NA	NA	NA	NA	NA	NA	NA	NA	NA	NA	NA	NA	NA	NA	NA	NA	NA	NA	NA	NA	NA	NA	NA	NA	NA	NA	NA	NA	NA	NA	NA	NA	NA	NA	NA	NA	NA	NA	NA	NA	NA	NA	NA	NA	NA	NA	NA	NA	NA	NA	NA	NA	NA	isth;adip;blod;bmdm;brai;burs;cctl;cecm;chor;coln;crbl;crtx;denC;duod;embr;feat;gizz;hard;hert;hypt;ileu;jeju;kdny;livr;lung;lymB;lymT;magn;mono;mscB;nkil;optc;ovry;pcrs;pine;pitu;pvtc;rtin;skin;spln;test;thro;thym;thyr;trch;uter;utri	1.465;0;0;0;0;0;0;0;0;0;0;0;0;0;0;0;0;0;0;0;0;0;0;0;0;0;0;0;0;0;0;0;0;0;0;0;0;0;0;0;0;0;0;0;0;0;0	0	1	1	1	1	1.465	isth	0	adip	Inf	46	Standard expression	1	isth	1	Inf	/isth	/1	NA	NA	NA	NA	NA	NA	NA	NA	NA	NA	NA	NA	NA	NA	NA	NA	NA	NA	NA	1	NA
NONGGAG009652	NONGGAG009652	NA	3	109974423	109976289	-	Noncode	v5	lncRNA	lnc	NA	NA	NA	NA	NA	NA	738	2	NONGGAT015162;NONGGAT015163	894;583	583;738;894	lncRNA;lncRNA	lnc;lnc	2;2	2;2;2	NONGGAE018432,NONGGAE018434;NONGGAE018433,NONGGAE018435	393,501;83,500	83;369;501	1;1	1;1;1	1557;1246	1246;1402;1557	NA	NA	NA	NA	NA	NA	NA	NA	NA	NA	NA	NA	lncgSSinNest	LOC422064	PTCHD4	0	lncgSSinNest	n.1.1	LOC422064	PTCHD4	0	0.41	0.000844583361816422	1	rtin	NA	NA	NA	NA	NA	NA	NA	NA	NA	NA	NA	NA	NA	NA	NA	NA	NA	NA	NA	NA	NA	NA	NA	NA	NA	NA	NA	NA	NA	NA	NA	NA	NA	NA	NA	NA	NA	NA	NA	NA	NA	NA	NA	NA	NA	NA	NA	NA	NA	NA	NA	NA	NA	NA	NA	NA	NA	NA	NA	NA	NA	NA	rtin;brai;crbl;optc;crtx;hypt;cctl;pcrs;thyr;trch;adip;blod;bmdm;burs;cecm;chor;coln;denC;duod;embr;feat;gizz;hard;hert;ileu;isth;jeju;kdny;livr;lung;lymB;lymT;magn;mono;mscB;nkil;ovry;pine;pitu;pvtc;skin;spln;test;thro;thym;uter;utri	0.505;0.1925;0.1125;0.11;0.1;0.055;0.01;0.01;0.01;0.005;0;0;0;0;0;0;0;0;0;0;0;0;0;0;0;0;0;0;0;0;0;0;0;0;0;0;0;0;0;0;0;0;0;0;0;0;0	1	5	0	0.97	1	0.505	rtin	0.1925	brai	2.62	37	Weak expression	1	rtin	4	2.62;5.5;2;Inf	/rtin/brai;crbl;optc;crtx;hypt/cctl;pcrs;thyr/trch	/1/5/3/1	NA	NA	NA	NA	NA	NA	NA	NA	NA	NA	NA	NA	NA	NA	NA	NA	NA	NA	NA	1	NA
NONGGAG009653	NONGGAG009653	NA	3	110352497	110352798	-	Noncode	v5	lncRNA	lnc	NA	NA	NA	NA	NA	NA	302	1	NONGGAT015164	302	302;302;302	lncRNA	lnc	1	1;1;1	NONGGAE018445	302	302;302;302	0	0;0;0	0	0;0;0	NA	NA	NA	NA	NA	NA	NA	NA	NA	NA	NA	NA	lincSSdw	LOC422065	EVA1A	16951	lincSSdw	1.1.1	LOC422065	EVA1A	16951	-0.09	0.459686351295402	0	NA	NA	NA	NA	NA	NA	NA	NA	NA	NA	NA	NA	NA	NA	lincDivg	ENSGALG00010011500	ENSGALG00010011500	4562	lincDivg	1.1.1	ENSGALG00010011500	ENSGALG00010011500	4562	0.03	0.807375397716752	0	NA	NA	NA	NA	NA	NA	NA	NA	NA	NA	NA	NA	NA	NA	NA	NA	NA	NA	NA	NA	NA	NA	NA	NA	NA	NA	NA	NA	NA	NA	NA	NA	NA	NA	NA	NA	NA	trch;cctl;thyr;adip;blod;bmdm;brai;burs;cecm;chor;coln;crbl;crtx;denC;duod;embr;feat;gizz;hard;hert;hypt;ileu;isth;jeju;kdny;livr;lung;lymB;lymT;magn;mono;mscB;nkil;optc;ovry;pcrs;pine;pitu;pvtc;rtin;skin;spln;test;thro;thym;uter;utri	0.035;0.01;0.01;0;0;0;0;0;0;0;0;0;0;0;0;0;0;0;0;0;0;0;0;0;0;0;0;0;0;0;0;0;0;0;0;0;0;0;0;0;0;0;0;0;0;0;0	0	0	0	NA	NA	0.035	trch	0.01	cctl	3.5	44	Null expression	NA	NA	NA	NA	NA	NA	NA	NA	NA	NA	NA	NA	NA	NA	NA	NA	NA	NA	NA	NA	NA	NA	NA	NA	NA	1	NA
NONGGAG009654	NONGGAG009654	NA	3	110396729	110409588	-	Noncode	v5	lncRNA	lnc	NA	NA	NA	NA	NA	NA	220	1	NONGGAT015165	220	220;220;220	lncRNA	lnc	2	2;2;2	NONGGAE018446,NONGGAE018447	84,136	84;110;136	1	1;1;1	12859	12859;12859;12859	NA	NA	NA	NA	NA	NA	NA	NA	NA	NA	NA	NA	lncgSSinNest	LOC422065	EVA1A	0	lncgSSinNest	1.1.1	LOC422065	EVA1A	0	-0.15	0.210112327529967	0	NA	NA	NA	NA	NA	NA	NA	NA	NA	NA	NA	NA	NA	NA	NA	NA	NA	NA	NA	NA	NA	NA	NA	NA	NA	NA	NA	NA	NA	NA	NA	NA	NA	NA	NA	NA	NA	NA	NA	NA	NA	NA	NA	NA	NA	NA	NA	NA	NA	NA	NA	NA	NA	NA	NA	NA	NA	NA	NA	NA	NA	NA	NA	thym;adip;blod;bmdm;brai;burs;cctl;cecm;chor;coln;crbl;crtx;denC;duod;embr;feat;gizz;hard;hert;hypt;ileu;isth;jeju;kdny;livr;lung;lymB;lymT;magn;mono;mscB;nkil;optc;ovry;pcrs;pine;pitu;pvtc;rtin;skin;spln;test;thro;thyr;trch;uter;utri	0.015;0;0;0;0;0;0;0;0;0;0;0;0;0;0;0;0;0;0;0;0;0;0;0;0;0;0;0;0;0;0;0;0;0;0;0;0;0;0;0;0;0;0;0;0;0;0	0	0	0	NA	NA	0.015	thym	0	adip	Inf	46	Null expression	NA	NA	NA	NA	NA	NA	NA	NA	NA	NA	NA	NA	NA	NA	NA	NA	NA	NA	NA	NA	NA	NA	NA	NA	NA	1	NA
NONGGAG009655	NONGGAG009655	NA	3	110522233	110581486	-	Noncode	v5	lncRNA	lnc	NA	NA	NA	NA	NA	NA	641	1	NONGGAT015166	641	641;641;641	lncRNA	lnc	6	6;6;6	NONGGAE018448,NONGGAE018449,NONGGAE018450,NONGGAE018451,NONGGAE018452,NONGGAE018453	84,104,104,63,208,78	63;107;208	5	5;5;5	423,52979,710,603,5013	423;11946;52979	NA	NA	NA	NA	NA	NA	NA	NA	NA	NA	NA	NA	lncgASexOvlp	LOC422066	MRPL19	0	lncgASexOvlp	1.1.1	LOC422066	MRPL19	0	NA	NA	NA	NA	NA	NA	NA	NA	NA	NA	NA	NA	NA	NA	NA	NA	NA	lncgSSinCont	INRAGALG00000011857	INRAGALG00000011857	0	lncgSSinCont	1.1.1	INRAGALG00000011857	INRAGALG00000011857	0	NA	NA	NA	NA	NA	NA	NA	NA	NA	NA	NA	NA	NA	NA	NA	NA	NA	NA	NA	NA	NA	NA	NA	NA	NA	NA	NA	NA	NA	NA	NA	NA	NA	NA	NA	NA	NA	NA	NA	NA	adip;blod;bmdm;brai;burs;cctl;cecm;chor;coln;crbl;crtx;denC;duod;embr;feat;gizz;hard;hert;hypt;ileu;isth;jeju;kdny;livr;lung;lymB;lymT;magn;mono;mscB;nkil;optc;ovry;pcrs;pine;pitu;pvtc;rtin;skin;spln;test;thro;thym;thyr;trch;uter;utri	0;0;0;0;0;0;0;0;0;0;0;0;0;0;0;0;0;0;0;0;0;0;0;0;0;0;0;0;0;0;0;0;0;0;0;0;0;0;0;0;0;0;0;0;0;0;0	0	0	0	NA	NA	0	adip	0	blod	NA	47	Null expression	NA	NA	NA	NA	NA	NA	NA	NA	NA	NA	NA	NA	NA	NA	NA	NA	NA	NA	NA	NA	NA	NA	NA	NA	NA	1	NA
FRAGALG000000000014	FRAGALG000000000014	NA	3	32118919	32127405	+	Fragencode	v2	other	oth	NA	NA	NA	NA	NA	NA	8487	1	FRAGALT000000270922	8487	8487;8487;8487	other	oth	1	1;1;1	FRAGALE493529	8487	8487;8487;8487	0	0;0;0	0	0;0;0	NA	NA	NA	NA	NA	NA	NA	NA	NA	NA	NA	NA	NA	NA	NA	NA	NA	NA	NA	NA	NA	NA	NA	NA	NA	NA	NA	NA	NA	NA	NA	NA	NA	NA	NA	NA	NA	NA	NA	NA	NA	NA	NA	NA	NA	NA	NA	NA	NA	NA	NA	NA	NA	NA	NA	NA	NA	NA	NA	NA	NA	NA	NA	NA	NA	NA	NA	NA	NA	NA	NA	NA	NA	NA	NA	NA	NA	NA	NA	NA	NA	NA	NA	NA	NA	NA	NA	test;rtin;coln;chor;brai;kdny;hypt;spln;crbl;crtx;pine;utri;cecm;embr;thyr;denC;ovry;pitu;uter;jeju;adip;ileu;duod;lung;bmdm;feat;isth;gizz;lymT;burs;optc;trch;hert;pvtc;thym;hard;thro;mscB;pcrs;skin;blod;livr;lymB;cctl;magn;mono;nkil	3.54;0.51;0.5;0.355;0.35;0.32;0.3175;0.3;0.285;0.28;0.28;0.27;0.24;0.235;0.2275;0.21;0.18;0.18;0.17;0.1675;0.165;0.1425;0.1375;0.125;0.08;0.08;0.08;0.075;0.07;0.0675;0.06;0.055;0.05;0.05;0.045;0.04;0.04;0.03;0.03;0.03;0.0275;0.02;0.0125;0.01;0.01;0.01;0	1	24	1	0.91	1	3.54	test	0.51	rtin	6.94	1	Standard expression	1	test	2	6.94;Inf	/test/rtin;coln;chor;brai;kdny;hypt;spln;crbl;crtx;pine;utri;cecm;embr;thyr;denC;ovry;pitu;uter;jeju;adip;ileu;duod;lung;bmdm;feat;isth;gizz;lymT;burs;optc;trch;hert;pvtc;thym;hard;thro;mscB;pcrs;skin;blod;livr;lymB;cctl;magn;mono	/1/45	NA	NA	NA	NA	NA	NA	NA	NA	NA	NA	NA	NA	NA	NA	NA	NA	1	1	1	NA	NA
FRAGALG000000000360	FRAGALG000000000360	NA	3	81889962	81893297	-	Fragencode	v2	lncRNA	lnc	NA	NA	NA	NA	NA	NA	674	2	FRAGALT000000284961;FRAGALT000000284962	610;738	610;674;738	lncRNA;lncRNA	lnc;lnc	2;3	2;2;3	FRAGALE522881,FRAGALE522884;FRAGALE522882,FRAGALE522883,FRAGALE522885	478,132;470,136,132	132;270;478	1;2	1;2;2	3335;2630,832	832;2266;3335	NA	NA	NA	NA	NA	NA	NA	NA	NA	NA	NA	NA	lncgSSinNest	LOC421867	RIMS1	0	lncgSSinNest	n.1.1	LOC421867	RIMS1	0	0.19	0.0973056796085488	0	NA	NA	NA	NA	NA	NA	NA	NA	NA	NA	NA	NA	NA	NA	NA	NA	NA	NA	NA	NA	NA	NA	NA	NA	NA	NA	NA	NA	NA	NA	NA	NA	NA	NA	NA	NA	NA	NA	NA	NA	NA	NA	NA	NA	NA	NA	NA	NA	NA	NA	NA	NA	NA	NA	NA	NA	NA	NA	NA	NA	NA	NA	NA	ovry;crtx;crbl;test;optc;lymB;burs;hypt;pcrs;pvtc;thyr;hard;adip;blod;bmdm;brai;cctl;cecm;chor;coln;denC;duod;embr;feat;gizz;hert;ileu;isth;jeju;kdny;livr;lung;lymT;magn;mono;mscB;nkil;pine;pitu;rtin;skin;spln;thro;thym;trch;uter;utri	3.3;0.355;0.1675;0.13;0.1;0.0275;0.02;0.0175;0.01;0.01;0.01;0.005;0;0;0;0;0;0;0;0;0;0;0;0;0;0;0;0;0;0;0;0;0;0;0;0;0;0;0;0;0;0;0;0;0;0;0	1	5	1	0.99	1	3.3	ovry	0.355	crtx	9.3	35	Standard expression	1	ovry	5	9.3;2.12;3.64;2;Inf	/ovry/crtx/crbl;test;optc/lymB;burs;hypt;pcrs;pvtc;thyr/hard	/1/1/3/6/1	NA	NA	NA	NA	NA	NA	NA	NA	NA	NA	NA	NA	NA	NA	NA	NA	1	NA	NA	NA	NA
FRAGALG000000000383	FRAGALG000000000383	NA	3	24761039	24764959	+	Fragencode	v2	lncRNA	lnc	NA	NA	NA	NA	NA	NA	1316	1	FRAGALT000000268205	1316	1316;1316;1316	lncRNA	lnc	2	2;2;2	FRAGALE487732,FRAGALE487736	169,1147	169;658;1147	1	1;1;1	2606	2606;2606;2606	NA	NA	NA	NA	NA	NA	NA	NA	NA	NA	NA	NA	lncgASinOvlp	LOC421398	THADA	0	lncgASinOvlp	1.1.1	LOC421398	THADA	0	0.03	0.777459746471757	0	NA	NA	NA	NA	NA	NA	NA	NA	NA	NA	NA	NA	NA	NA	lncgASinOvlp	NONGGAG009458	NONGGAG009458	0	lncgASinOvlp	1.1.1	NONGGAG009458	NONGGAG009458	0	-0.13	0.361978855591781	0	NA	NA	NA	NA	NA	NA	NA	NA	NA	NA	NA	NA	NA	NA	NA	NA	NA	NA	NA	NA	NA	NA	NA	NA	NA	NA	NA	NA	NA	NA	NA	NA	NA	NA	NA	NA	NA	coln;duod;lymB;adip;blod;bmdm;brai;burs;cctl;cecm;chor;crbl;crtx;denC;embr;feat;gizz;hard;hert;hypt;ileu;isth;jeju;kdny;livr;lung;lymT;magn;mono;mscB;nkil;optc;ovry;pcrs;pine;pitu;pvtc;rtin;skin;spln;test;thro;thym;thyr;trch;uter;utri	0.055;0.01;0.0075;0;0;0;0;0;0;0;0;0;0;0;0;0;0;0;0;0;0;0;0;0;0;0;0;0;0;0;0;0;0;0;0;0;0;0;0;0;0;0;0;0;0;0;0	0	0	0	NA	NA	0.055	coln	0.01	duod	5.5	44	Null expression	NA	NA	NA	NA	NA	NA	NA	NA	NA	NA	NA	NA	NA	NA	NA	NA	NA	NA	NA	NA	NA	NA	1	NA	NA	NA	NA
FRAGALG000000000536	FRAGALG000000000536	NA	3	92507804	92509926	-	Fragencode	v2	lncRNA	lnc	NA	NA	NA	NA	NA	NA	984	1	FRAGALT000000286765	984	984;984;984	lncRNA	lnc	3	3;3;3	FRAGALE527422,FRAGALE527423,FRAGALE527424	814,150,20	20;328;814	2	2;2;2	1097,1174	1097;1136;1174	NA	NA	NA	NA	NA	NA	NA	NA	NA	NA	NA	NA	lincDivg	FRAGALG000000080007	FRAGALG000000080007	11791	lincDivg	1.1.1	FRAGALG000000080007	FRAGALG000000080007	11791	0.25	0.076393576850245	0	NA	NA	NA	NA	NA	NA	NA	NA	NA	NA	NA	NA	NA	NA	NA	NA	NA	NA	NA	NA	NA	NA	NA	NA	NA	NA	NA	NA	NA	NA	NA	NA	NA	NA	NA	NA	NA	NA	NA	NA	NA	NA	NA	NA	NA	NA	NA	NA	NA	NA	NA	NA	NA	NA	NA	NA	NA	NA	NA	NA	NA	NA	NA	brai;embr;test;pcrs;pvtc;adip;blod;bmdm;burs;cctl;cecm;chor;coln;crbl;crtx;denC;duod;feat;gizz;hard;hert;hypt;ileu;isth;jeju;kdny;livr;lung;lymB;lymT;magn;mono;mscB;nkil;optc;ovry;pine;pitu;rtin;skin;spln;thro;thym;thyr;trch;uter;utri	0.1125;0.105;0.07;0.03;0.005;0;0;0;0;0;0;0;0;0;0;0;0;0;0;0;0;0;0;0;0;0;0;0;0;0;0;0;0;0;0;0;0;0;0;0;0;0;0;0;0;0;0	1	2	0	0.96	1	0.1125	brai	0.105	embr	1.07	42	Weak expression	3	brai;embr;test	3	2.33;6;Inf	/brai;embr;test/pcrs/pvtc	/3/1/1	NA	NA	NA	NA	NA	NA	NA	NA	NA	NA	NA	NA	NA	NA	NA	NA	1	NA	NA	NA	NA
FRAGALG000000000739	FRAGALG000000000739	NA	3	52459783	52461952	-	Fragencode	v2	lncRNA	lnc	NA	NA	NA	NA	NA	NA	1632	1	FRAGALT000000277312	1632	1632;1632;1632	lncRNA	lnc	2	2;2;2	FRAGALE507500,FRAGALE507501	855,777	777;816;855	1	1;1;1	2169	2169;2169;2169	NA	NA	NA	NA	NA	NA	NA	NA	NA	NA	NA	NA	lincConv	LOC421672	HIVEP2	650	lincConv	1.1.1	LOC421672	HIVEP2	650	0.13	0.271211021322718	0	NA	NA	NA	NA	NA	NA	NA	NA	NA	NA	NA	NA	NA	NA	lincConv	DAVISGALG000022584	DAVISGALG000022584	6746	lincConv	1.1.1	DAVISGALG000022584	DAVISGALG000022584	6746	0.15	0.190683737383083	0	NA	NA	NA	NA	NA	NA	NA	NA	NA	NA	NA	NA	NA	NA	NA	NA	NA	NA	NA	NA	NA	NA	NA	NA	NA	NA	NA	NA	NA	NA	NA	NA	NA	NA	NA	NA	NA	test;crtx;lymB;thym;pcrs;hypt;thyr;adip;blod;bmdm;brai;burs;cctl;cecm;chor;coln;crbl;denC;duod;embr;feat;gizz;hard;hert;ileu;isth;jeju;kdny;livr;lung;lymT;magn;mono;mscB;nkil;optc;ovry;pine;pitu;pvtc;rtin;skin;spln;thro;trch;uter;utri	0.16;0.04;0.035;0.03;0.02;0.005;0.005;0;0;0;0;0;0;0;0;0;0;0;0;0;0;0;0;0;0;0;0;0;0;0;0;0;0;0;0;0;0;0;0;0;0;0;0;0;0;0;0	1	1	0	0.98	1	0.16	test	0.04	crtx	4	40	Weak expression	1	test	3	4;4;Inf	/test/crtx;lymB;thym;pcrs/hypt;thyr	/1/4/2	NA	NA	NA	NA	NA	NA	NA	NA	NA	NA	NA	NA	NA	NA	NA	NA	1	NA	NA	NA	NA
FRAGALG000000000760	FRAGALG000000000760	NA	3	93450606	93467336	+	Fragencode	v2	lncRNA	lnc	NA	NA	NA	NA	NA	NA	1566	3	FRAGALT000000286979;FRAGALT000000286980;FRAGALT000000286981	2190;1109;1400	1109;1566;2190	lncRNA;lncRNA;lncRNA	lnc;lnc;lnc	5;3;6	3;5;6	FRAGALE527741,FRAGALE527742,FRAGALE527745,FRAGALE527751,FRAGALE527754;FRAGALE527743,FRAGALE527746,FRAGALE527748;FRAGALE527744,FRAGALE527747,FRAGALE527749,FRAGALE527750,FRAGALE527752,FRAGALE527753	359,182,250,77,1322;115,250,744;115,250,52,72,77,834	52;336;1322	4;2;5	2;4;5	236,6299,7316,694;5799,257;5799,2603,282,4309,694	236;3117;7316	NA	NA	NA	NA	NA	NA	NA	NA	NA	NA	NA	NA	lincSSdw;lincSSdw	LOC428649;LOC428649	COLEC11;COLEC11	6464;7625	lincSSdw	n.1.1	LOC428649	COLEC11	6464	-0.04	0.707331976905297	0	NA	NA	NA	NA	NA	NA	NA	NA	NA	NA	NA	NA	NA	NA	lincSSdw;lincSSdw	INRAGALG00000103439;INRAGALG00000103439	INRAGALG00000103439;INRAGALG00000103439	2420;3581	lincSSdw	n.1.1	INRAGALG00000103439	INRAGALG00000103439	2420	0.22	0.0761272793367387	1	denC	NA	NA	NA	NA	NA	NA	NA	NA	NA	NA	NA	NA	NA	NA	NA	NA	NA	NA	NA	NA	NA	NA	NA	NA	NA	NA	NA	NA	NA	NA	NA	NA	NA	NA	NA	NA	denC;ovry;pcrs;crtx;test;thyr;cctl;pvtc;hard;adip;blod;bmdm;brai;burs;cecm;chor;coln;crbl;duod;embr;feat;gizz;hert;hypt;ileu;isth;jeju;kdny;livr;lung;lymB;lymT;magn;mono;mscB;nkil;optc;pine;pitu;rtin;skin;spln;thro;thym;trch;uter;utri	1.575;0.21;0.05;0.02;0.02;0.015;0.01;0.01;0.005;0;0;0;0;0;0;0;0;0;0;0;0;0;0;0;0;0;0;0;0;0;0;0;0;0;0;0;0;0;0;0;0;0;0;0;0;0;0	1	2	1	0.99	1	1.575	denC	0.21	ovry	7.5	38	Standard expression	1	denC	5	7.5;4.2;2.5;2;Inf	/denC/ovry/pcrs/crtx;test;thyr;cctl;pvtc/hard	/1/1/1/5/1	NA	NA	NA	NA	NA	NA	NA	NA	NA	NA	NA	NA	NA	NA	NA	NA	1	NA	NA	NA	NA
FRAGALG000000000905	FRAGALG000000000905	NA	3	448723	459001	+	Fragencode	v2	lncRNA	lnc	NA	NA	NA	NA	NA	NA	2516	2	FRAGALT000000258800;FRAGALT000000258802	878;4154	878;2516;4154	lncRNA;lncRNA	lnc;lnc	4;2	2;3;4	FRAGALE469358,FRAGALE469359,FRAGALE469361,FRAGALE469362;FRAGALE469360,FRAGALE469363	351,102,93,332;1799,2355	93;839;2355	3;1	1;2;3	2925,3669,787;787	787;2042;3669	NA	NA	NA	NA	NA	NA	NA	NA	NA	NA	NA	NA	lincSSup;lincSSup	LOC421205;LOC421205	CCDC85A;CCDC85A	12433;14456	lincSSup	n.1.1	LOC421205	CCDC85A	12433	0.17	0.122806924548002	0	NA	NA	NA	NA	NA	NA	NA	NA	NA	NA	NA	NA	NA	NA	lincConv;lincConv	LOC121110465;LOC121110465	LOC121110465;LOC121110465	7625;9648	lincConv	n.1.1	LOC121110465	LOC121110465	7625	0.31	0.00588911890995291	0	NA	NA	NA	NA	NA	NA	NA	NA	NA	NA	NA	NA	NA	NA	NA	NA	NA	NA	NA	NA	NA	NA	NA	NA	NA	NA	NA	NA	NA	NA	NA	NA	NA	NA	NA	NA	NA	test;pcrs;lung;adip;gizz;livr;pine;utri;pvtc;spln;hypt;coln;skin;feat;cecm;duod;hard;cctl;jeju;mono;thyr;crbl;thym;trch;ileu;blod;bmdm;brai;burs;chor;crtx;denC;embr;hert;isth;kdny;lymB;lymT;magn;mscB;nkil;optc;ovry;pitu;rtin;thro;uter	0.35;0.2;0.135;0.105;0.085;0.08;0.075;0.06;0.05;0.05;0.0375;0.035;0.03;0.0225;0.02;0.0175;0.0125;0.01;0.01;0.01;0.0075;0.005;0.005;0.005;0.0025;0;0;0;0;0;0;0;0;0;0;0;0;0;0;0;0;0;0;0;0;0;0	1	4	0	0.93	1	0.35	test	0.2	pcrs	1.75	22	Weak expression	24	test;pcrs;lung;adip;gizz;livr;pine;utri;pvtc;spln;hypt;coln;skin;feat;cecm;duod;hard;cctl;jeju;mono;thyr;crbl;thym;trch	2	2;Inf	/test;pcrs;lung;adip;gizz;livr;pine;utri;pvtc;spln;hypt;coln;skin;feat;cecm;duod;hard;cctl;jeju;mono;thyr;crbl;thym;trch/ileu	/24/1	NA	NA	NA	NA	NA	NA	NA	NA	NA	NA	NA	NA	NA	NA	NA	1	1	NA	1	NA	NA
FRAGALG000000000983	FRAGALG000000000983	NA	3	95391937	95436077	-	Fragencode	v2	lncRNA	lnc	NA	NA	NA	NA	NA	NA	1520	2	FRAGALT000000287116;FRAGALT000000287119	1284;1755	1284;1520;1755	lncRNA;lncRNA	lnc;lnc	5;3	3;4;5	FRAGALE527946,FRAGALE527947,FRAGALE527948,FRAGALE527950,FRAGALE527951;FRAGALE527949,FRAGALE527952,FRAGALE527953	658,99,142,179,206;1508,95,152	95;380;1508	4;2	2;3;4	2397,372,1686,17195;41148,377	372;10529;41148	NA	NA	NA	NA	NA	NA	NA	NA	NA	NA	NA	NA	NA	NA	NA	NA	NA	NA	NA	NA	NA	NA	NA	NA	NA	NA	NA	NA	NA	NA	NA	NA	NA	NA	NA	NA	NA	NA	lncgSSinNest	LOC112532097	LOC112532097	0	lncgSSinNest	n.1.1	LOC112532097	LOC112532097	0	0.23	0.0269777603801681	0	NA	NA	NA	NA	NA	NA	NA	NA	NA	NA	NA	NA	NA	NA	NA	NA	NA	NA	NA	NA	NA	NA	NA	NA	NA	NA	NA	NA	NA	NA	NA	NA	NA	NA	NA	NA	NA	thro;utri;test;crtx;denC;rtin;hypt;nkil;kdny;ovry;thym;pcrs;crbl;pine;thyr;brai;duod;cecm;embr;blod;lymT;spln;feat;bmdm;optc;ileu;gizz;mono;pvtc;burs;cctl;hard;hert;livr;lymB;lung;trch;mscB;adip;chor;coln;isth;jeju;magn;pitu;skin;uter	1.315;0.835;0.57;0.475;0.305;0.295;0.17;0.16;0.1425;0.14;0.1275;0.11;0.0975;0.09;0.0825;0.07;0.07;0.065;0.06;0.0575;0.05;0.05;0.0375;0.03;0.03;0.0275;0.025;0.025;0.025;0.0225;0.02;0.02;0.02;0.02;0.02;0.0175;0.015;0.01;0;0;0;0;0;0;0;0;0	1	12	1	0.9	1	1.315	thro	0.835	utri	1.57	9	Standard expression	38	thro;utri;test;crtx;denC;rtin;hypt;nkil;kdny;ovry;thym;pcrs;crbl;pine;thyr;brai;duod;cecm;embr;blod;lymT;spln;feat;bmdm;optc;ileu;gizz;mono;pvtc;burs;cctl;hard;hert;livr;lymB;lung;trch;mscB	1	Inf	/thro;utri;test;crtx;denC;rtin;hypt;nkil;kdny;ovry;thym;pcrs;crbl;pine;thyr;brai;duod;cecm;embr;blod;lymT;spln;feat;bmdm;optc;ileu;gizz;mono;pvtc;burs;cctl;hard;hert;livr;lymB;lung;trch;mscB	/38	NA	NA	NA	NA	NA	NA	NA	NA	NA	NA	NA	NA	NA	NA	NA	NA	1	NA	1	NA	NA
FRAGALG000000001211	FRAGALG000000001211	NA	3	80125994	80133062	-	Fragencode	v2	lncRNA	lnc	NA	NA	NA	NA	NA	NA	3850	2	FRAGALT000000284494;FRAGALT000000284495	3472;4227	3472;3850;4227	lncRNA;lncRNA	lnc;lnc	3;2	2;2;3	FRAGALE521582,FRAGALE521584,FRAGALE521586;FRAGALE521583,FRAGALE521585	820,123,2529;618,3609	123;1540;3609	2;1	1;2;2	3501,3689;6785	3501;4658;6785	NA	NA	NA	NA	NA	NA	NA	NA	NA	NA	NA	NA	lncgASexNest	LOC374088	IMPG1	0	lncgASexNest	n.1.1	LOC374088	IMPG1	0	0.15	0.181824635370669	1	rtin;pine	NA	NA	NA	NA	NA	NA	NA	NA	NA	NA	NA	NA	NA	NA	NA	NA	NA	NA	NA	NA	NA	NA	NA	NA	NA	NA	NA	NA	NA	NA	NA	NA	NA	NA	NA	NA	NA	NA	NA	NA	NA	NA	NA	NA	NA	NA	NA	NA	NA	NA	NA	NA	NA	NA	NA	NA	NA	NA	NA	NA	NA	NA	rtin;pine;thro;denC;nkil;kdny;coln;thyr;duod;cecm;jeju;pcrs;test;ileu;feat;lung;crbl;cctl;gizz;skin;thym;blod;hypt;pvtc;adip;bmdm;brai;burs;chor;crtx;embr;hard;hert;isth;livr;lymB;lymT;magn;mono;mscB;optc;ovry;pitu;spln;trch;uter;utri	31.95;16.84;0.365;0.335;0.08;0.0425;0.04;0.0325;0.03;0.02;0.02;0.02;0.02;0.0175;0.015;0.015;0.0125;0.01;0.01;0.01;0.0075;0.005;0.005;0.005;0;0;0;0;0;0;0;0;0;0;0;0;0;0;0;0;0;0;0;0;0;0;0	1	4	2	0.98	1	31.95	rtin	16.84	pine	1.9	23	Standard expression	2	rtin;pine	3	46.14;4.19;Inf	/rtin;pine/thro;denC/nkil;kdny;coln;thyr;duod;cecm;jeju;pcrs;test;ileu;feat;lung;crbl;cctl;gizz;skin;thym;blod;hypt;pvtc	/2/2/20	NA	NA	NA	NA	NA	NA	NA	NA	NA	NA	NA	NA	NA	NA	NA	NA	1	NA	NA	NA	NA
FRAGALG000000001243	FRAGALG000000001243	NA	3	80243402	80244276	-	Fragencode	v2	lncRNA	lnc	NA	NA	NA	NA	NA	NA	875	1	FRAGALT000000284542	875	875;875;875	lncRNA	lnc	2	2;2;2	FRAGALE521832,FRAGALE521833	503,372	372;438;503	1	1;1;1	874	874;874;874	NA	NA	NA	NA	NA	NA	NA	NA	NA	NA	NA	NA	lincSSup	LOC395487	MYO6	237	lincSSup	1.1.1	LOC395487	MYO6	237	-0.09	0.448932164206181	0	NA	NA	NA	NA	NA	NA	NA	NA	NA	NA	NA	NA	NA	NA	lincDivg	ENSGALG00010004561	ENSGALG00010004561	332	lincDivg	1.1.1	ENSGALG00010004561	ENSGALG00010004561	332	0.14	0.30733435126548	1	NA	NA	NA	NA	NA	NA	NA	NA	NA	NA	NA	NA	NA	NA	NA	NA	NA	NA	NA	NA	NA	NA	NA	NA	NA	NA	NA	NA	NA	NA	NA	NA	NA	NA	NA	NA	NA	nkil;utri;denC;thyr;pcrs;adip;blod;bmdm;brai;burs;cctl;cecm;chor;coln;crbl;crtx;duod;embr;feat;gizz;hard;hert;hypt;ileu;isth;jeju;kdny;livr;lung;lymB;lymT;magn;mono;mscB;optc;ovry;pine;pitu;pvtc;rtin;skin;spln;test;thro;thym;trch;uter	2.07;0.185;0.055;0.04;0.02;0;0;0;0;0;0;0;0;0;0;0;0;0;0;0;0;0;0;0;0;0;0;0;0;0;0;0;0;0;0;0;0;0;0;0;0;0;0;0;0;0;0	1	2	1	0.99	1	2.07	nkil	0.185	utri	11.19	42	Standard expression	1	nkil	4	11.19;3.36;2;Inf	/nkil/utri/denC;thyr/pcrs	/1/1/2/1	NA	NA	NA	NA	NA	NA	NA	NA	NA	NA	NA	NA	NA	NA	NA	NA	1	NA	NA	NA	NA
FRAGALG000000001266	FRAGALG000000001266	NA	3	39367298	39373918	+	Fragencode	v2	other	oth	NA	NA	NA	NA	NA	NA	6621	1	FRAGALT000000273090	6621	6621;6621;6621	other	oth	1	1;1;1	FRAGALE498325	6621	6621;6621;6621	0	0;0;0	0	0;0;0	NA	NA	NA	NA	NA	NA	NA	NA	NA	NA	NA	NA	NA	NA	NA	NA	NA	NA	NA	NA	NA	NA	NA	NA	NA	NA	NA	NA	NA	NA	NA	NA	NA	NA	NA	NA	NA	NA	NA	NA	NA	NA	NA	NA	NA	NA	NA	NA	NA	NA	NA	NA	NA	NA	NA	NA	NA	NA	NA	NA	NA	NA	NA	NA	NA	NA	NA	NA	NA	NA	NA	NA	NA	NA	NA	NA	NA	NA	NA	NA	NA	NA	NA	NA	NA	NA	NA	coln;test;pine;pitu;hert;rtin;brai;gizz;kdny;utri;jeju;hypt;chor;uter;crtx;denC;crbl;cecm;adip;spln;blod;duod;thyr;lung;feat;ileu;bmdm;embr;isth;ovry;burs;lymT;trch;thro;thym;skin;nkil;lymB;pvtc;magn;livr;hard;mscB;optc;mono;pcrs;cctl	2.77;1.9;1.435;1.06;1.02;0.985;0.945;0.85;0.81;0.81;0.7875;0.755;0.74;0.74;0.725;0.72;0.67;0.65;0.645;0.6325;0.565;0.5625;0.56;0.55;0.545;0.5125;0.435;0.435;0.43;0.41;0.36;0.33;0.31;0.28;0.26;0.22;0.2;0.1975;0.1675;0.16;0.12;0.1175;0.1;0.07;0.055;0.04;0.01	1	43	5	0.7	0	2.77	coln	1.9	test	1.46	0	Standard expression	46	coln;test;pine;pitu;hert;rtin;brai;gizz;kdny;utri;jeju;hypt;chor;uter;crtx;denC;crbl;cecm;adip;spln;blod;duod;thyr;lung;feat;ileu;bmdm;embr;isth;ovry;burs;lymT;trch;thro;thym;skin;nkil;lymB;pvtc;magn;livr;hard;mscB;optc;mono;pcrs	2	4;Inf	/coln;test;pine;pitu;hert;rtin;brai;gizz;kdny;utri;jeju;hypt;chor;uter;crtx;denC;crbl;cecm;adip;spln;blod;duod;thyr;lung;feat;ileu;bmdm;embr;isth;ovry;burs;lymT;trch;thro;thym;skin;nkil;lymB;pvtc;magn;livr;hard;mscB;optc;mono;pcrs/cctl	/46/1	NA	NA	NA	NA	NA	NA	NA	NA	NA	NA	NA	NA	NA	NA	NA	NA	1	1	1	NA	NA
FRAGALG000000001852	FRAGALG000000001852	NA	3	1851717	1919161	-	Fragencode	v2	lncRNA	lnc	NA	NA	NA	NA	NA	NA	1164	2	FRAGALT000000258954;FRAGALT000000258955	1286;1042	1042;1164;1286	lncRNA;lncRNA	lnc;lnc	7;4	4;6;7	FRAGALE469557,FRAGALE469558,FRAGALE469563,FRAGALE469564,FRAGALE469566,FRAGALE469569,FRAGALE469570;FRAGALE469562,FRAGALE469565,FRAGALE469567,FRAGALE469568	272,180,122,184,138,224,166;388,184,138,332	122;212;388	6;3	3;4;6	3741,30625,1057,4868,25072,2924;22967,4868,23194	1057;13257;30625	NA	NA	NA	NA	NA	NA	NA	NA	NA	NA	NA	NA	lincSSdw;lincSSdw	LOC421199;LOC421199	BCL11A;BCL11A	13424;18003	lincSSdw	n.1.1	LOC421199	BCL11A	13424	-0.12	0.321731788441957	0	NA	NA	NA	NA	NA	NA	NA	NA	NA	NA	NA	NA	NA	NA	lncgASinOvlp;lincConv	ENSGALG00010019478;ENSGALG00010019478	ENSGALG00010019478;ENSGALG00010019478	0;1224	lncgASinOvlp	n.n.1	ENSGALG00010019478	ENSGALG00010019478	0	NA	NA	NA	NA	NA	NA	NA	NA	NA	NA	NA	NA	NA	NA	NA	NA	NA	NA	NA	NA	NA	NA	NA	NA	NA	NA	NA	NA	NA	NA	NA	NA	NA	NA	NA	NA	NA	NA	NA	NA	pcrs;thym;spln;denC;lymB;cctl;optc;hard;pvtc;thyr;adip;blod;bmdm;brai;burs;cecm;chor;coln;crbl;crtx;duod;embr;feat;gizz;hert;hypt;ileu;isth;jeju;kdny;livr;lung;lymT;magn;mono;mscB;nkil;ovry;pine;pitu;rtin;skin;test;thro;trch;uter;utri	0.02;0.02;0.0175;0.015;0.015;0.01;0.01;0.005;0.005;0.005;0;0;0;0;0;0;0;0;0;0;0;0;0;0;0;0;0;0;0;0;0;0;0;0;0;0;0;0;0;0;0;0;0;0;0;0;0	0	0	0	NA	NA	0.02	pcrs	0.02	thym	1	37	Null expression	NA	NA	NA	NA	NA	NA	NA	NA	NA	NA	NA	NA	NA	NA	NA	NA	NA	NA	NA	NA	NA	NA	1	NA	1	NA	NA
FRAGALG000000001924	FRAGALG000000001924	NA	3	15301759	15304402	+	Fragencode	v2	lncRNA	lnc	NA	NA	NA	NA	NA	NA	1529	2	FRAGALT000000264293;FRAGALT000000264294	1205;1853	1205;1529;1853	lncRNA;lncRNA	lnc;lnc	3;2	2;2;3	FRAGALE480860,FRAGALE480862,FRAGALE480864;FRAGALE480861,FRAGALE480863	176,96,933;176,1677	96;612;1677	2;1	1;2;2	792,596;792	596;727;792	NA	NA	NA	NA	NA	NA	NA	NA	NA	NA	NA	NA	lincSSdw	LOC396497	CST3	20675	lincSSdw	n.1.1	LOC396497	CST3	20675	-0.16	0.157710113217185	0	NA	NA	NA	NA	NA	NA	NA	NA	NA	NA	NA	NA	NA	NA	NA	NA	NA	NA	NA	NA	NA	NA	NA	NA	NA	NA	NA	NA	NA	NA	NA	NA	NA	NA	NA	NA	NA	NA	NA	NA	NA	NA	NA	NA	NA	NA	NA	NA	NA	NA	NA	NA	NA	NA	NA	NA	NA	NA	NA	NA	NA	NA	NA	denC;burs;pcrs;test;ovry;duod;thym;cctl;thyr;lung;spln;trch;lymB;adip;blod;bmdm;brai;cecm;chor;coln;crbl;crtx;embr;feat;gizz;hard;hert;hypt;ileu;isth;jeju;kdny;livr;lymT;magn;mono;mscB;nkil;optc;pine;pitu;pvtc;rtin;skin;thro;uter;utri	0.54;0.095;0.06;0.06;0.025;0.02;0.0175;0.01;0.01;0.005;0.005;0.005;0.0025;0;0;0;0;0;0;0;0;0;0;0;0;0;0;0;0;0;0;0;0;0;0;0;0;0;0;0;0;0;0;0;0;0;0	1	1	0	0.98	1	0.54	denC	0.095	burs	5.68	34	Weak expression	1	denC	5	5.68;2.4;2;2;Inf	/denC/burs;pcrs;test/ovry;duod;thym;cctl;thyr/lung;spln;trch/lymB	/1/3/5/3/1	NA	NA	NA	NA	NA	NA	NA	NA	NA	NA	NA	NA	NA	NA	NA	NA	1	NA	NA	NA	NA
FRAGALG000000001934	FRAGALG000000001934	NA	3	104331142	104331663	-	Fragencode	v2	other	oth	NA	NA	NA	NA	NA	NA	522	1	FRAGALT000000289706	522	522;522;522	other	oth	1	1;1;1	FRAGALE532593	522	522;522;522	0	0;0;0	0	0;0;0	NA	NA	NA	NA	NA	NA	NA	NA	NA	NA	NA	NA	NA	NA	NA	NA	NA	NA	NA	NA	NA	NA	NA	NA	NA	NA	NA	NA	NA	NA	NA	NA	NA	NA	NA	NA	NA	NA	NA	NA	NA	NA	NA	NA	NA	NA	NA	NA	NA	NA	NA	NA	NA	NA	NA	NA	NA	NA	NA	NA	NA	NA	NA	NA	NA	NA	NA	NA	NA	NA	NA	NA	NA	NA	NA	NA	NA	NA	NA	NA	NA	NA	NA	NA	NA	NA	NA	lymT;chor;spln;coln;kdny;magn;thym;feat;thyr;cecm;gizz;lymB;burs;adip;duod;lung;hert;pcrs;cctl;optc;ileu;blod;bmdm;brai;crbl;crtx;denC;embr;hard;hypt;isth;jeju;livr;mono;mscB;nkil;ovry;pine;pitu;pvtc;rtin;skin;test;thro;trch;uter;utri	0.62;0.61;0.405;0.4;0.2875;0.165;0.1525;0.125;0.1225;0.115;0.11;0.0925;0.065;0.05;0.045;0.03;0.02;0.02;0.01;0.01;0.005;0;0;0;0;0;0;0;0;0;0;0;0;0;0;0;0;0;0;0;0;0;0;0;0;0;0	1	11	0	0.89	0	0.62	lymT	0.61	chor	1.02	26	Weak expression	18	lymT;chor;spln;coln;kdny;magn;thym;feat;thyr;cecm;gizz;lymB;burs;adip;duod;lung;hert;pcrs	3	2;2;Inf	/lymT;chor;spln;coln;kdny;magn;thym;feat;thyr;cecm;gizz;lymB;burs;adip;duod;lung;hert;pcrs/cctl;optc/ileu	/18/2/1	NA	NA	NA	NA	NA	NA	NA	NA	NA	NA	NA	NA	NA	NA	NA	NA	1	NA	NA	NA	NA
FRAGALG000000002038	FRAGALG000000002038	NA	3	74128463	74132446	+	Fragencode	v2	lncRNA	lnc	NA	NA	NA	NA	NA	NA	1262	2	FRAGALT000000282810;FRAGALT000000282811	1521;1004	1004;1262;1521	lncRNA;lncRNA	lnc;lnc	3;4	3;4;4	FRAGALE517453,FRAGALE517457,FRAGALE517459;FRAGALE517454,FRAGALE517455,FRAGALE517456,FRAGALE517458	57,108,1356;56,104,108,736	56;361;1356	2;3	2;2;3	2380,85;1142,1135,85	85;965;2380	NA	NA	NA	NA	NA	NA	NA	NA	NA	NA	NA	NA	lincSSup;lincSSup	INRAGALG00000011250;INRAGALG00000011250	INRAGALG00000011250;INRAGALG00000011250	30090;30710	lincSSup	n.1.1	INRAGALG00000011250	INRAGALG00000011250	30090	0.04	0.758243691451052	0	NA	NA	NA	NA	NA	NA	NA	NA	NA	NA	NA	NA	NA	NA	lncgASinNest	ENSGALG00010004667	ENSGALG00010004667	0	lncgASinNest	n.1.1	ENSGALG00010004667	ENSGALG00010004667	0	-0.06	0.676953484646339	1	NA	NA	NA	NA	NA	NA	NA	NA	NA	NA	NA	NA	NA	NA	NA	NA	NA	NA	NA	NA	NA	NA	NA	NA	NA	NA	NA	NA	NA	NA	NA	NA	NA	NA	NA	NA	NA	ovry;thym;pcrs;cctl;skin;pvtc;thyr;adip;blod;bmdm;brai;burs;cecm;chor;coln;crbl;crtx;denC;duod;embr;feat;gizz;hard;hert;hypt;ileu;isth;jeju;kdny;livr;lung;lymB;lymT;magn;mono;mscB;nkil;optc;pine;pitu;rtin;spln;test;thro;trch;uter;utri	0.3;0.0325;0.02;0.01;0.01;0.005;0.005;0;0;0;0;0;0;0;0;0;0;0;0;0;0;0;0;0;0;0;0;0;0;0;0;0;0;0;0;0;0;0;0;0;0;0;0;0;0;0;0	1	1	0	0.99	1	0.3	ovry	0.0325	thym	9.23	40	Weak expression	1	ovry	4	9.23;2;2;Inf	/ovry/thym;pcrs/cctl;skin/pvtc;thyr	/1/2/2/2	NA	NA	NA	NA	NA	NA	NA	NA	NA	NA	NA	NA	NA	NA	NA	NA	1	NA	NA	NA	NA
FRAGALG000000002069	FRAGALG000000002069	NA	3	99274493	99281598	-	Fragencode	v2	lncRNA	lnc	NA	NA	NA	NA	NA	NA	5194	1	FRAGALT000000288174	5194	5194;5194;5194	lncRNA	lnc	2	2;2;2	FRAGALE529973,FRAGALE529974	3465,1729	1729;2597;3465	1	1;1;1	7105	7105;7105;7105	NA	NA	NA	NA	NA	NA	NA	NA	NA	NA	NA	NA	lincSSdw	LOC421949	FAM49A	2633	lincSSdw	1.1.1	LOC421949	FAM49A	2633	0.48	2.65153318902453e-06	0	NA	NA	NA	NA	NA	NA	NA	NA	NA	NA	NA	NA	NA	NA	lincSSup	FRAGALG000000049866	FRAGALG000000049866	4875	lincSSup	1.1.1	FRAGALG000000049866	FRAGALG000000049866	4875	0.2	0.078869718761043	1	NA	NA	NA	NA	NA	NA	NA	NA	NA	NA	NA	NA	NA	NA	NA	NA	NA	NA	NA	NA	NA	NA	NA	NA	NA	NA	NA	NA	NA	NA	NA	NA	NA	NA	NA	NA	NA	lymT;denC;lymB;spln;thro;mono;coln;test;cecm;ileu;brai;blod;thym;duod;pitu;burs;adip;lung;thyr;gizz;hypt;crtx;bmdm;crbl;embr;pine;utri;jeju;kdny;pvtc;optc;trch;uter;hard;pcrs;cctl;hert;livr;skin;feat;magn;chor;isth;mscB;nkil;ovry;rtin	2.495;1.185;1.02;0.5925;0.26;0.2;0.19;0.18;0.175;0.1225;0.105;0.1025;0.1025;0.095;0.0925;0.0875;0.075;0.075;0.0725;0.07;0.07;0.065;0.06;0.06;0.06;0.06;0.055;0.045;0.04;0.0325;0.03;0.025;0.025;0.02;0.02;0.01;0.01;0.01;0.01;0.0075;0.005;0;0;0;0;0;0	1	13	3	0.92	1	2.495	lymT	1.185	denC	2.11	6	Standard expression	1	lymT	4	2.11;2.28;2;Inf	/lymT/denC;lymB;spln/thro;mono;coln;test;cecm;ileu;brai;blod;thym;duod;pitu;burs;adip;lung;thyr;gizz;hypt;crtx;bmdm;crbl;embr;pine;utri;jeju;kdny;pvtc;optc;trch;uter;hard;pcrs/cctl;hert;livr;skin;feat;magn	/1/3/31/6	NA	NA	NA	NA	NA	NA	NA	NA	NA	NA	NA	NA	NA	NA	NA	NA	1	NA	3	NA	NA
FRAGALG000000002346	FRAGALG000000002346	NA	3	97938686	97939750	+	Fragencode	v2	protein_coding	pcg	NA	NA	NA	NA	NA	NA	1065	1	FRAGALT000000288053	1065	1065;1065;1065	protein_coding	pcg	1	1;1;1	FRAGALE529659	1065	1065;1065;1065	0	0;0;0	0	0;0;0	NA	NA	NA	NA	NA	NA	NA	NA	NA	NA	NA	NA	NA	NA	NA	NA	NA	NA	NA	NA	NA	NA	NA	NA	NA	NA	NA	NA	NA	NA	NA	NA	NA	NA	NA	NA	NA	NA	NA	NA	NA	NA	NA	NA	NA	NA	NA	NA	NA	NA	NA	NA	NA	NA	NA	NA	NA	NA	NA	NA	NA	NA	NA	NA	NA	NA	NA	NA	NA	NA	NA	NA	NA	NA	NA	NA	NA	NA	NA	NA	NA	NA	NA	NA	NA	NA	NA	thym;pcrs;cctl;hard;mono;jeju;crbl;pvtc;spln;thyr;trch;adip;blod;bmdm;brai;burs;cecm;chor;coln;crtx;denC;duod;embr;feat;gizz;hert;hypt;ileu;isth;kdny;livr;lung;lymB;lymT;magn;mscB;nkil;optc;ovry;pine;pitu;rtin;skin;test;thro;uter;utri	0.1325;0.06;0.01;0.01;0.01;0.0075;0.005;0.005;0.005;0.005;0.005;0;0;0;0;0;0;0;0;0;0;0;0;0;0;0;0;0;0;0;0;0;0;0;0;0;0;0;0;0;0;0;0;0;0;0;0	1	1	0	0.98	1	0.1325	thym	0.06	pcrs	2.21	36	Weak expression	1	thym	3	2.21;6;Inf	/thym/pcrs/cctl;hard;mono;jeju;crbl;pvtc;spln;thyr;trch	/1/1/9	NA	NA	NA	NA	NA	NA	NA	NA	NA	NA	NA	NA	NA	NA	NA	NA	1	NA	NA	NA	NA
FRAGALG000000002589	FRAGALG000000002589	NA	3	33446317	33454107	+	Fragencode	v2	lncRNA	lnc	NA	NA	NA	NA	NA	NA	1216	2	FRAGALT000000271287;FRAGALT000000271288	1191;1240	1191;1216;1240	lncRNA;lncRNA	lnc;lnc	2;3	2;2;3	FRAGALE494171,FRAGALE494173;FRAGALE494172,FRAGALE494174,FRAGALE494175	210,981;210,325,705	210;486;981	1;2	1;2;2	145;5814,739	145;2233;5814	NA	NA	NA	NA	NA	NA	NA	NA	NA	NA	NA	NA	lincSSup;lincSSup	LOC421484;LOC421484	AHCTF1;AHCTF1	770;7226	lincSSup	n.1.1	LOC421484	AHCTF1	770	-0.1	0.362097871024149	0	NA	NA	NA	NA	NA	NA	NA	NA	NA	NA	NA	NA	NA	NA	NA	NA	NA	NA	NA	NA	NA	NA	NA	NA	NA	NA	NA	NA	NA	NA	NA	NA	NA	NA	NA	NA	NA	NA	NA	NA	NA	NA	NA	NA	NA	NA	NA	NA	NA	NA	NA	NA	NA	NA	NA	NA	NA	NA	NA	NA	NA	NA	NA	test;denC;ovry;brai;isth;hypt;pcrs;pitu;uter;crbl;cctl;crtx;thyr;lymB;pvtc;hert;optc;trch;burs;adip;blod;bmdm;cecm;chor;coln;duod;embr;feat;gizz;hard;ileu;jeju;kdny;livr;lung;lymT;magn;mono;mscB;nkil;pine;rtin;skin;spln;thro;thym;utri	0.705;0.45;0.38;0.25;0.095;0.0925;0.09;0.0725;0.04;0.0325;0.02;0.02;0.015;0.0125;0.0125;0.01;0.01;0.01;0.005;0;0;0;0;0;0;0;0;0;0;0;0;0;0;0;0;0;0;0;0;0;0;0;0;0;0;0;0	1	4	0	0.94	1	0.705	test	0.45	denC	1.57	28	Weak expression	4	test;denC;ovry;brai	3	2.63;2;Inf	/test;denC;ovry;brai/isth;hypt;pcrs;pitu;uter;crbl;cctl;crtx;thyr;lymB;pvtc;hert;optc;trch/burs	/4/14/1	NA	NA	NA	NA	NA	NA	NA	NA	NA	NA	NA	NA	NA	NA	NA	NA	1	NA	1	NA	NA
FRAGALG000000003029	FRAGALG000000003029	NA	3	39671372	39675403	-	Fragencode	v2	lncRNA	lnc	NA	NA	NA	NA	NA	NA	2020	1	FRAGALT000000273259	2020	2020;2020;2020	lncRNA	lnc	4	4;4;4	FRAGALE498451,FRAGALE498452,FRAGALE498453,FRAGALE498454	1702,99,202,17	17;505;1702	3	3;3;3	1877,982,1471	982;1443;1877	NA	NA	NA	NA	NA	NA	NA	NA	NA	NA	NA	NA	lincSSup	LOC421533	CCSAP	2392	lincSSup	1.1.1	LOC421533	CCSAP	2392	0.06	0.604527538632455	0	NA	NA	NA	NA	NA	NA	NA	NA	NA	NA	NA	NA	NA	NA	lincConv	INRAGALG00000103300	INRAGALG00000103300	3964	lincConv	1.1.1	INRAGALG00000103300	INRAGALG00000103300	3964	0.09	0.443351479874453	0	NA	NA	NA	NA	NA	NA	NA	NA	NA	NA	NA	NA	NA	NA	NA	NA	NA	NA	NA	NA	NA	NA	NA	NA	NA	NA	NA	NA	NA	NA	NA	NA	NA	NA	NA	NA	NA	utri;rtin;pine;chor;blod;feat;nkil;thyr;uter;isth;test;mscB;pitu;denC;pcrs;skin;burs;cctl;ovry;adip;bmdm;brai;cecm;coln;crbl;crtx;duod;embr;gizz;hard;hert;hypt;ileu;jeju;kdny;livr;lung;lymB;lymT;magn;mono;optc;pvtc;spln;thro;thym;trch	0.73;0.45;0.32;0.315;0.26;0.24;0.22;0.1925;0.11;0.095;0.095;0.045;0.0225;0.02;0.02;0.02;0.01;0.01;0.01;0;0;0;0;0;0;0;0;0;0;0;0;0;0;0;0;0;0;0;0;0;0;0;0;0;0;0;0	1	9	0	0.91	1	0.73	utri	0.45	rtin	1.62	28	Weak expression	11	utri;rtin;pine;chor;blod;feat;nkil;thyr;uter;isth;test	4	2.11;2;2;Inf	/utri;rtin;pine;chor;blod;feat;nkil;thyr;uter;isth;test/mscB/pitu;denC;pcrs;skin/burs;cctl;ovry	/11/1/4/3	NA	NA	NA	NA	NA	NA	NA	NA	NA	NA	NA	NA	NA	NA	NA	NA	1	NA	NA	NA	NA
FRAGALG000000003105	FRAGALG000000003105	NA	3	37432434	37433391	+	Fragencode	v2	lncRNA	lnc	NA	NA	NA	NA	NA	NA	921	1	FRAGALT000000272267	921	921;921;921	lncRNA	lnc	2	2;2;2	FRAGALE496859,FRAGALE496860	524,397	397;460;524	1	1;1;1	38	38;38;38	NA	NA	NA	NA	NA	NA	NA	NA	NA	NA	NA	NA	lncgASinNest	LOC497625	EDARADD	0	lncgASinNest	1.1.1	LOC497625	EDARADD	0	0.1	0.383302121835823	0	NA	NA	NA	NA	NA	NA	NA	NA	NA	NA	NA	NA	NA	NA	lincDivg	INRAGALG00000010547	INRAGALG00000010547	6121	lincDivg	1.1.1	INRAGALG00000010547	INRAGALG00000010547	6121	0.18	0.135876696475435	1	NA	NA	NA	NA	NA	NA	NA	NA	NA	NA	NA	NA	NA	NA	NA	NA	NA	NA	NA	NA	NA	NA	NA	NA	NA	NA	NA	NA	NA	NA	NA	NA	NA	NA	NA	NA	NA	nkil;feat;utri;isth;lymB;thyr;test;pcrs;adip;blod;bmdm;brai;burs;cctl;cecm;chor;coln;crbl;crtx;denC;duod;embr;gizz;hard;hert;hypt;ileu;jeju;kdny;livr;lung;lymT;magn;mono;mscB;optc;ovry;pine;pitu;pvtc;rtin;skin;spln;thro;thym;trch;uter	0.89;0.2775;0.275;0.225;0.195;0.0875;0.045;0.01;0;0;0;0;0;0;0;0;0;0;0;0;0;0;0;0;0;0;0;0;0;0;0;0;0;0;0;0;0;0;0;0;0;0;0;0;0;0;0	1	5	0	0.97	1	0.89	nkil	0.2775	feat	3.21	39	Weak expression	1	nkil	4	3.21;2.23;4.5;Inf	/nkil/feat;utri;isth;lymB/thyr;test/pcrs	/1/4/2/1	NA	NA	NA	NA	NA	NA	NA	NA	NA	NA	NA	NA	NA	NA	NA	NA	1	NA	NA	NA	NA
FRAGALG000000003151	FRAGALG000000003151	NA	3	104435338	104436809	-	Fragencode	v2	other	oth	NA	NA	NA	NA	NA	NA	1472	1	FRAGALT000000289969	1472	1472;1472;1472	other	oth	1	1;1;1	FRAGALE533182	1472	1472;1472;1472	0	0;0;0	0	0;0;0	NA	NA	NA	NA	NA	NA	NA	NA	NA	NA	NA	NA	NA	NA	NA	NA	NA	NA	NA	NA	NA	NA	NA	NA	NA	NA	NA	NA	NA	NA	NA	NA	NA	NA	NA	NA	NA	NA	NA	NA	NA	NA	NA	NA	NA	NA	NA	NA	NA	NA	NA	NA	NA	NA	NA	NA	NA	NA	NA	NA	NA	NA	NA	NA	NA	NA	NA	NA	NA	NA	NA	NA	NA	NA	NA	NA	NA	NA	NA	NA	NA	NA	NA	NA	NA	NA	NA	lymT;crtx;rtin;test;crbl;pine;brai;thyr;thym;spln;hypt;cecm;utri;uter;kdny;lymB;denC;pitu;duod;burs;lung;jeju;ileu;thro;pcrs;coln;bmdm;chor;embr;gizz;livr;ovry;cctl;optc;feat;hert;mono;hard;pvtc;trch;adip;blod;isth;magn;mscB;nkil;skin	1.275;0.675;0.655;0.65;0.5775;0.42;0.4175;0.3075;0.2475;0.21;0.19;0.175;0.175;0.17;0.1325;0.125;0.115;0.115;0.0975;0.0925;0.0825;0.08;0.075;0.07;0.06;0.055;0.04;0.04;0.04;0.03;0.03;0.025;0.02;0.02;0.01;0.01;0.01;0.005;0.005;0.005;0;0;0;0;0;0;0	1	18	1	0.86	0	1.275	lymT	0.675	crtx	1.89	7	Standard expression	34	lymT;crtx;rtin;test;crbl;pine;brai;thyr;thym;spln;hypt;cecm;utri;uter;kdny;lymB;denC;pitu;duod;burs;lung;jeju;ileu;thro;pcrs;coln;bmdm;chor;embr;gizz;livr;ovry;cctl;optc	3	2;2;Inf	/lymT;crtx;rtin;test;crbl;pine;brai;thyr;thym;spln;hypt;cecm;utri;uter;kdny;lymB;denC;pitu;duod;burs;lung;jeju;ileu;thro;pcrs;coln;bmdm;chor;embr;gizz;livr;ovry;cctl;optc/feat;hert;mono/hard;pvtc;trch	/34/3/3	NA	NA	NA	NA	NA	NA	NA	NA	NA	NA	NA	NA	NA	NA	NA	NA	1	NA	1	NA	NA
FRAGALG000000003166	FRAGALG000000003166	NA	3	63664241	63665740	+	Fragencode	v2	lncRNA	lnc	NA	NA	NA	NA	NA	NA	608	1	FRAGALT000000280398	608	608;608;608	lncRNA	lnc	2	2;2;2	FRAGALE513087,FRAGALE513088	316,292	292;304;316	1	1;1;1	893	893;893;893	NA	NA	NA	NA	NA	NA	NA	NA	NA	NA	NA	NA	lncgASinNest	LOC421746	NT5DC1	0	lncgASinNest	1.1.1	LOC421746	NT5DC1	0	0.14	0.252804318606828	0	NA	NA	NA	NA	NA	NA	NA	NA	NA	NA	NA	NA	NA	NA	NA	NA	NA	NA	NA	NA	NA	NA	NA	NA	NA	NA	NA	NA	NA	NA	NA	NA	NA	NA	NA	NA	NA	NA	NA	NA	NA	NA	NA	NA	NA	NA	NA	NA	NA	NA	NA	NA	NA	NA	NA	NA	NA	NA	NA	NA	NA	NA	NA	thro;blod;thyr;lymB;spln;pcrs;adip;bmdm;brai;burs;cctl;cecm;chor;coln;crbl;crtx;denC;duod;embr;feat;gizz;hard;hert;hypt;ileu;isth;jeju;kdny;livr;lung;lymT;magn;mono;mscB;nkil;optc;ovry;pine;pitu;pvtc;rtin;skin;test;thym;trch;uter;utri	15.235;3.3625;0.0475;0.0375;0.02;0.01;0;0;0;0;0;0;0;0;0;0;0;0;0;0;0;0;0;0;0;0;0;0;0;0;0;0;0;0;0;0;0;0;0;0;0;0;0;0;0;0;0	1	2	2	0.99	1	15.235	thro	3.3625	blod	4.53	41	Standard expression	1	thro	4	4.53;70.79;2;Inf	/thro/blod/thyr;lymB;spln/pcrs	/1/1/3/1	NA	NA	NA	NA	NA	NA	NA	NA	NA	NA	NA	NA	NA	NA	NA	NA	1	NA	NA	NA	NA
FRAGALG000000003199	FRAGALG000000003199	NA	3	55605037	55609768	+	Fragencode	v2	lncRNA	lnc	NA	NA	NA	NA	NA	NA	1195	2	FRAGALT000000278407;FRAGALT000000278408	1464;926	926;1195;1464	lncRNA;lncRNA	lnc;lnc	2;2	2;2;2	FRAGALE509597,FRAGALE509599;FRAGALE509598,FRAGALE509600	63,1401;205,721	63;598;1401	1;1	1;1;1	3269;476	476;1872;3269	NA	NA	NA	NA	NA	NA	NA	NA	NA	NA	NA	NA	lincSSdw;lincSSdw	LOC421695;LOC421695	ALDH8A1;ALDH8A1	82474;85805	lincSSdw	n.1.1	LOC421695	ALDH8A1	82474	0.07	0.533574491177356	1	NA	NA	NA	NA	NA	NA	NA	NA	NA	NA	NA	NA	NA	NA	lncgSSinNest	LOC107052997	LOC107052997	0	lncgSSinNest	n.1.1	LOC107052997	LOC107052997	0	0.51	5.91943181084709e-05	1	NA	NA	NA	NA	NA	NA	NA	NA	NA	NA	NA	NA	NA	NA	NA	NA	NA	NA	NA	NA	NA	NA	NA	NA	NA	NA	NA	NA	NA	NA	NA	NA	NA	NA	NA	NA	NA	thro;ovry;denC;pcrs;blod;coln;mono;crtx;lymB;kdny;thyr;cctl;hard;optc;pvtc;thym;trch;adip;bmdm;brai;burs;cecm;chor;crbl;duod;embr;feat;gizz;hert;hypt;ileu;isth;jeju;livr;lung;lymT;magn;mscB;nkil;pine;pitu;rtin;skin;spln;test;uter;utri	2.945;1.26;0.15;0.06;0.025;0.025;0.025;0.02;0.02;0.015;0.015;0.01;0.01;0.01;0.005;0.005;0.005;0;0;0;0;0;0;0;0;0;0;0;0;0;0;0;0;0;0;0;0;0;0;0;0;0;0;0;0;0;0	1	3	2	0.98	1	2.945	thro	1.26	ovry	2.34	30	Standard expression	1	thro	6	2.34;8.4;2.5;2.4;2;Inf	/thro/ovry/denC/pcrs/blod;coln;mono;crtx;lymB;kdny;thyr;cctl;hard;optc/pvtc;thym;trch	/1/1/1/1/10/3	NA	NA	NA	NA	NA	NA	NA	NA	NA	NA	NA	NA	NA	NA	NA	NA	1	NA	NA	NA	NA
FRAGALG000000003332	FRAGALG000000003332	NA	3	12264098	12267434	-	Fragencode	v2	lncRNA	lnc	NA	NA	NA	NA	NA	NA	1186	1	FRAGALT000000263306	1186	1186;1186;1186	lncRNA	lnc	2	2;2;2	FRAGALE479018,FRAGALE479021	1086,100	100;593;1086	1	1;1;1	3336	3336;3336;3336	NA	NA	NA	NA	NA	NA	NA	NA	NA	NA	NA	NA	lncgASinNest	LOC416743	ITPKC	0	lncgASinNest	1.1.1	LOC416743	ITPKC	0	0.12	0.280739285688994	0	NA	NA	NA	NA	NA	NA	NA	NA	NA	NA	NA	NA	NA	NA	lincConv	DAVISGALG000020244	DAVISGALG000020244	1663	lincConv	1.1.1	DAVISGALG000020244	DAVISGALG000020244	1663	0.23	0.0457284127147726	1	NA	NA	NA	NA	NA	NA	NA	NA	NA	NA	NA	NA	NA	NA	NA	NA	NA	NA	NA	NA	NA	NA	NA	NA	NA	NA	NA	NA	NA	NA	NA	NA	NA	NA	NA	NA	NA	nkil;utri;uter;blod;feat;thym;thyr;lymB;test;lung;crtx;gizz;hard;livr;pcrs;crbl;adip;bmdm;brai;burs;cctl;cecm;chor;coln;denC;duod;embr;hert;hypt;ileu;isth;jeju;kdny;lymT;magn;mono;mscB;optc;ovry;pine;pitu;pvtc;rtin;skin;spln;thro;trch	0.45;0.355;0.22;0.115;0.0675;0.0675;0.065;0.035;0.03;0.025;0.02;0.02;0.01;0.01;0.01;0.0075;0;0;0;0;0;0;0;0;0;0;0;0;0;0;0;0;0;0;0;0;0;0;0;0;0;0;0;0;0;0;0	1	4	0	0.94	1	0.45	nkil	0.355	utri	1.27	31	Weak expression	12	nkil;utri;uter;blod;feat;thym;thyr;lymB;test;lung;crtx;gizz	2	2;Inf	/nkil;utri;uter;blod;feat;thym;thyr;lymB;test;lung;crtx;gizz/hard;livr;pcrs;crbl	/12/4	NA	NA	NA	NA	NA	NA	NA	NA	NA	NA	NA	NA	NA	NA	NA	NA	1	NA	NA	NA	NA
FRAGALG000000003339	FRAGALG000000003339	NA	3	17502717	17540627	-	Fragencode	v2	lncRNA	lnc	NA	NA	NA	NA	NA	NA	10817	5	FRAGALT000000265896;FRAGALT000000265897;FRAGALT000000265898;FRAGALT000000265899;FRAGALT000000265919	2739;2889;28471;18422;1565	1565;10817;28471	lncRNA;lncRNA;lncRNA;lncRNA;lncRNA	lnc;lnc;lnc;lnc;lnc	3;5;4;4;2	2;4;5	FRAGALE483558,FRAGALE483604,FRAGALE483610;FRAGALE483559,FRAGALE483581,FRAGALE483599,FRAGALE483605,FRAGALE483611;FRAGALE483560,FRAGALE483582,FRAGALE483606,FRAGALE483612;FRAGALE483561,FRAGALE483600,FRAGALE483607,FRAGALE483613;FRAGALE483603,FRAGALE483614	1950,196,593;1950,50,100,196,593;13803,13879,196,593;17533,100,196,593;795,770	50;3005;17533	2;4;3;3;1	1;3;4	33710,4218;17532,1890,14436,4218;31361,16227,4218;19373,14436,4218;4994	1890;13141;33710	NA	NA	NA	NA	NA	NA	NA	NA	NA	NA	NA	NA	lncgASexOvlp;lncgASexOvlp	LOC554217;LOC770442	TLR5;SUSD4	0;0	lncgASexOvlp	n.1.n	LOC554217	TLR5	0	0.61	1.33298801177729e-09	0	NA	NA	NA	NA	NA	NA	NA	NA	NA	NA	NA	NA	NA	NA	lncgASinCont;lincSSdw;lincSSdw;lincSSup	DAVISGALG000020592;LOC421332;LOC421332;NONGGAG009439	DAVISGALG000020592;LOC421332;LOC421332;NONGGAG009439	0;7293;7470;9856	lncgASinCont	n.n.n	DAVISGALG000020592	DAVISGALG000020592	0	0.39	0.000164294566602815	0	NA	NA	NA	NA	NA	NA	NA	NA	NA	NA	NA	NA	NA	NA	NA	NA	NA	NA	NA	NA	NA	NA	NA	NA	NA	NA	NA	NA	NA	NA	NA	NA	NA	NA	NA	NA	NA	gizz;rtin;thyr;lung;hert;cecm;coln;test;trch;adip;ileu;crbl;utri;duod;crtx;pine;ovry;pvtc;pitu;isth;uter;jeju;feat;chor;brai;hard;bmdm;hypt;embr;denC;kdny;spln;burs;skin;mscB;pcrs;mono;magn;blod;lymB;thym;cctl;nkil;optc;livr;thro;lymT	10.205;6.515;5.98;3.74;2.69;2.35;2.015;1.9;1.69;1.375;1.2025;1.115;1.105;0.89;0.865;0.78;0.69;0.595;0.53;0.525;0.5;0.4825;0.4275;0.42;0.3925;0.3675;0.36;0.3275;0.325;0.315;0.2275;0.175;0.13;0.12;0.09;0.09;0.08;0.065;0.0425;0.0325;0.0325;0.03;0.03;0.03;0.025;0.025;0	1	34	13	0.8	0	10.205	gizz	6.515	rtin	1.57	1	Standard expression	46	gizz;rtin;thyr;lung;hert;cecm;coln;test;trch;adip;ileu;crbl;utri;duod;crtx;pine;ovry;pvtc;pitu;isth;uter;jeju;feat;chor;brai;hard;bmdm;hypt;embr;denC;kdny;spln;burs;skin;mscB;pcrs;mono;magn;blod;lymB;thym;cctl;nkil;optc;livr;thro	1	Inf	/gizz;rtin;thyr;lung;hert;cecm;coln;test;trch;adip;ileu;crbl;utri;duod;crtx;pine;ovry;pvtc;pitu;isth;uter;jeju;feat;chor;brai;hard;bmdm;hypt;embr;denC;kdny;spln;burs;skin;mscB;pcrs;mono;magn;blod;lymB;thym;cctl;nkil;optc;livr;thro	/46	NA	NA	NA	NA	NA	NA	NA	NA	NA	NA	NA	NA	NA	NA	NA	NA	1	4	2	1	NA
FRAGALG000000003440	FRAGALG000000003440	NA	3	59505846	59506671	-	Fragencode	v2	lncRNA	lnc	NA	NA	NA	NA	NA	NA	417	1	FRAGALT000000279561	417	417;417;417	lncRNA	lnc	2	2;2;2	FRAGALE511854,FRAGALE511855	386,31	31;208;386	1	1;1;1	825	825;825;825	NA	NA	NA	NA	NA	NA	NA	NA	NA	NA	NA	NA	lincSSup	LOC421717	NCOA7	6271	lincSSup	1.1.1	LOC421717	NCOA7	6271	-0.13	0.286747925167733	0	NA	NA	NA	NA	NA	NA	NA	NA	NA	NA	NA	NA	NA	NA	lncgASexNest	LOC101751651	LOC101751651	0	lncgASexNest	1.1.1	LOC101751651	LOC101751651	0	0.33	0.0133910567429412	1	test	NA	NA	NA	NA	NA	NA	NA	NA	NA	NA	NA	NA	NA	NA	NA	NA	NA	NA	NA	NA	NA	NA	NA	NA	NA	NA	NA	NA	NA	NA	NA	NA	NA	NA	NA	NA	test;ovry;cctl;optc;pcrs;thyr;adip;blod;bmdm;brai;burs;cecm;chor;coln;crbl;crtx;denC;duod;embr;feat;gizz;hard;hert;hypt;ileu;isth;jeju;kdny;livr;lung;lymB;lymT;magn;mono;mscB;nkil;pine;pitu;pvtc;rtin;skin;spln;thro;thym;trch;uter;utri	0.25;0.03;0.01;0.01;0.01;0.01;0;0;0;0;0;0;0;0;0;0;0;0;0;0;0;0;0;0;0;0;0;0;0;0;0;0;0;0;0;0;0;0;0;0;0;0;0;0;0;0;0	1	1	0	0.99	1	0.25	test	0.03	ovry	8.33	41	Weak expression	1	test	3	8.33;3;Inf	/test/ovry/cctl;optc;pcrs;thyr	/1/1/4	NA	NA	NA	NA	NA	NA	NA	NA	NA	NA	NA	NA	NA	NA	NA	NA	1	NA	NA	NA	NA
FRAGALG000000003464	FRAGALG000000003464	NA	3	26782179	26793796	-	Fragencode	v2	lncRNA	lnc	NA	NA	NA	NA	NA	NA	2600	2	FRAGALT000000268738;FRAGALT000000268739	2207;2993	2207;2600;2993	lncRNA;lncRNA	lnc;lnc	5;2	2;4;5	FRAGALE488819,FRAGALE488820,FRAGALE488822,FRAGALE488826,FRAGALE488828;FRAGALE488821,FRAGALE488827	482,81,170,990,484;710,2283	81;743;2283	4;1	1;2;4	1490,1602,6841,2922;8674	1490;4306;8674	NA	NA	NA	NA	NA	NA	NA	NA	NA	NA	NA	NA	lncgASinOvlp	LOC421414	TTC7A	0	lncgASinOvlp	n.1.1	LOC421414	TTC7A	0	0.32	0.00174311930668091	0	NA	NA	NA	NA	NA	NA	NA	NA	NA	NA	NA	NA	NA	NA	lincSSup;lincSSup	FRAGALG000000024920;FRAGALG000000024920	FRAGALG000000024920;FRAGALG000000024920	4977;7280	lincSSup	n.1.1	FRAGALG000000024920	FRAGALG000000024920	4977	0.39	0.000142400557216719	0	NA	NA	NA	NA	NA	NA	NA	NA	NA	NA	NA	NA	NA	NA	NA	NA	NA	NA	NA	NA	NA	NA	NA	NA	NA	NA	NA	NA	NA	NA	NA	NA	NA	NA	NA	NA	NA	denC;utri;rtin;nkil;pine;test;jeju;spln;duod;cecm;ileu;feat;brai;chor;lymT;bmdm;coln;kdny;blod;adip;gizz;lung;pcrs;hypt;lymB;burs;mono;pvtc;cctl;crtx;crbl;thyr;hert;magn;mscB;thym;hard;livr;trch;embr;isth;optc;ovry;pitu;skin;thro;uter	1.2;0.68;0.265;0.25;0.25;0.22;0.2175;0.15;0.135;0.125;0.0975;0.0875;0.085;0.085;0.085;0.065;0.06;0.0375;0.035;0.03;0.03;0.03;0.03;0.0275;0.0275;0.025;0.025;0.025;0.02;0.02;0.0175;0.015;0.01;0.01;0.01;0.01;0.005;0.005;0.005;0;0;0;0;0;0;0;0	1	10	1	0.92	1	1.2	denC	0.68	utri	1.76	8	Standard expression	2	denC;utri	3	2.57;2;Inf	/denC;utri/rtin;nkil;pine;test;jeju;spln;duod;cecm;ileu;feat;brai;chor;lymT;bmdm;coln;kdny;blod;adip;gizz;lung;pcrs;hypt;lymB;burs;mono;pvtc;cctl;crtx;crbl;thyr;hert;magn;mscB;thym/hard;livr;trch	/2/34/3	NA	NA	NA	NA	NA	NA	NA	NA	NA	NA	NA	NA	NA	NA	NA	NA	1	NA	1	NA	NA
FRAGALG000000003510	FRAGALG000000003510	NA	3	87926247	87928704	-	Fragencode	v2	lncRNA	lnc	NA	NA	NA	NA	NA	NA	1523	2	FRAGALT000000285916;FRAGALT000000285917	1864;1182	1182;1523;1864	lncRNA;lncRNA	lnc;lnc	2;2	2;2;2	FRAGALE525902,FRAGALE525904;FRAGALE525903,FRAGALE525905	1105,759;1105,77	77;762;1105	1;1	1;1;1	2453;2457	2453;2455;2457	NA	NA	NA	NA	NA	NA	NA	NA	NA	NA	NA	NA	lincDivg;lincDivg	LOC428646;LOC428646	ELOVL5;ELOVL5	135;139	lincDivg	n.1.1	LOC428646	ELOVL5	135	0.55	5.23563850454415e-08	0	NA	NA	NA	NA	NA	NA	NA	NA	NA	NA	NA	NA	NA	NA	lncgASexOvlp	INRAGALG00000011468	INRAGALG00000011468	0	lncgASexOvlp	n.1.1	INRAGALG00000011468	INRAGALG00000011468	0	0.12	0.292347759078126	1	NA	NA	NA	NA	NA	NA	NA	NA	NA	NA	NA	NA	NA	NA	NA	NA	NA	NA	NA	NA	NA	NA	NA	NA	NA	NA	NA	NA	NA	NA	NA	NA	NA	NA	NA	NA	NA	test;pitu;blod;thro;crbl;embr;utri;brai;hypt;pine;rtin;chor;spln;adip;crtx;lung;lymT;kdny;feat;coln;livr;isth;burs;lymB;thyr;trch;skin;bmdm;uter;denC;hert;cecm;duod;optc;pcrs;thym;gizz;pvtc;ileu;cctl;hard;mono;ovry;jeju;magn;mscB;nkil	7.68;0.76;0.5325;0.505;0.4275;0.42;0.4;0.335;0.315;0.315;0.26;0.21;0.185;0.165;0.16;0.16;0.16;0.1475;0.145;0.135;0.135;0.105;0.095;0.085;0.0775;0.075;0.07;0.065;0.065;0.06;0.06;0.045;0.045;0.04;0.04;0.0375;0.035;0.03;0.0175;0.01;0.005;0.005;0.005;0;0;0;0	1	22	1	0.94	1	7.68	test	0.76	pitu	10.11	4	Standard expression	1	test	3	10.11;2;Inf	/test/pitu;blod;thro;crbl;embr;utri;brai;hypt;pine;rtin;chor;spln;adip;crtx;lung;lymT;kdny;feat;coln;livr;isth;burs;lymB;thyr;trch;skin;bmdm;uter;denC;hert;cecm;duod;optc;pcrs;thym;gizz;pvtc;ileu;cctl/hard;mono;ovry	/1/39/3	NA	NA	NA	NA	NA	NA	NA	NA	NA	NA	NA	NA	NA	NA	NA	NA	1	NA	1	NA	NA
FRAGALG000000003678	FRAGALG000000003678	NA	3	13533108	13550235	-	Fragencode	v2	lncRNA	lnc	NA	NA	NA	NA	NA	NA	4832	4	FRAGALT000000263593;FRAGALT000000263594;FRAGALT000000263595;FRAGALT000000263608	6686;6476;993;5171	993;4832;6686	lncRNA;lncRNA;lncRNA;lncRNA	lnc;lnc;lnc;lnc	3;3;2;2	2;2;3	FRAGALE479634,FRAGALE479639,FRAGALE479642;FRAGALE479635,FRAGALE479641,FRAGALE479643;FRAGALE479636,FRAGALE479640;FRAGALE479644,FRAGALE479645	1560,319,4807;1560,109,4807;663,330;3592,1579	109;1933;4807	2;2;1;1	1;2;2	6575,6384;6575,6174;5689;6744	5689;6357;6744	NA	NA	NA	NA	NA	NA	NA	NA	NA	NA	NA	NA	lncgASinNest	LOC416734	PAK5	0	lncgASinNest	n.1.1	LOC416734	PAK5	0	0.76	2.31600031935482e-13	0	NA	NA	NA	NA	NA	NA	NA	NA	NA	NA	NA	NA	NA	NA	lincDivg;lincSSup	NONGGAG003392;ENSGALG00010019299	NONGGAG003392;ENSGALG00010019299	2299;9623	lincDivg	n.n.n	NONGGAG003392	NONGGAG003392	2299	0.26	0.0288009429586109	1	test	NA	NA	NA	NA	NA	NA	NA	NA	NA	NA	NA	NA	NA	NA	NA	NA	NA	NA	NA	NA	NA	NA	NA	NA	NA	NA	NA	NA	NA	NA	NA	NA	NA	NA	NA	NA	crtx;crbl;brai;embr;test;hypt;gizz;rtin;utri;coln;pine;cecm;isth;ovry;uter;pcrs;ileu;pitu;hert;optc;feat;kdny;magn;pvtc;duod;skin;lung;thyr;jeju;thym;cctl;mscB;adip;burs;trch;spln;blod;bmdm;chor;denC;hard;livr;lymB;lymT;mono;nkil;thro	4.615;2.3875;2.135;1.895;1.35;1.065;0.74;0.39;0.315;0.265;0.185;0.125;0.12;0.09;0.07;0.06;0.055;0.0375;0.03;0.03;0.025;0.025;0.025;0.025;0.02;0.02;0.0175;0.0175;0.015;0.015;0.01;0.01;0.005;0.005;0.005;0.0025;0;0;0;0;0;0;0;0;0;0;0	1	13	6	0.91	1	4.615	crtx	2.3875	crbl	1.93	11	Standard expression	32	crtx;crbl;brai;embr;test;hypt;gizz;rtin;utri;coln;pine;cecm;isth;ovry;uter;pcrs;ileu;pitu;hert;optc;feat;kdny;magn;pvtc;duod;skin;lung;thyr;jeju;thym;cctl;mscB	3	2;2;Inf	/crtx;crbl;brai;embr;test;hypt;gizz;rtin;utri;coln;pine;cecm;isth;ovry;uter;pcrs;ileu;pitu;hert;optc;feat;kdny;magn;pvtc;duod;skin;lung;thyr;jeju;thym;cctl;mscB/adip;burs;trch/spln	/32/3/1	NA	NA	NA	NA	NA	NA	NA	NA	NA	NA	NA	NA	NA	NA	NA	NA	1	NA	2	NA	NA
FRAGALG000000003907	FRAGALG000000003907	NA	3	19538351	19547576	+	Fragencode	v2	lncRNA	lnc	NA	NA	NA	NA	NA	NA	2044	1	FRAGALT000000266550	2044	2044;2044;2044	lncRNA	lnc	3	3;3;3	FRAGALE484838,FRAGALE484839,FRAGALE484840	220,179,1645	179;681;1645	2	2;2;2	855,6329	855;3592;6329	NA	NA	NA	NA	NA	NA	NA	NA	NA	NA	NA	NA	lincSSdw	LOC421355	GPATCH2	5346	lincSSdw	1.1.1	LOC421355	GPATCH2	5346	-0.06	0.59229301907968	0	NA	NA	NA	NA	NA	NA	NA	NA	NA	NA	NA	NA	NA	NA	lincConv	ENSGALG00010019222	ENSGALG00010019222	3874	lincConv	1.1.1	ENSGALG00010019222	ENSGALG00010019222	3874	0.27	0.0491411884376017	0	NA	NA	NA	NA	NA	NA	NA	NA	NA	NA	NA	NA	NA	NA	NA	NA	NA	NA	NA	NA	NA	NA	NA	NA	NA	NA	NA	NA	NA	NA	NA	NA	NA	NA	NA	NA	NA	denC;test;trch;duod;thym;gizz;optc;pcrs;jeju;ileu;lymB;mono;pvtc;thyr;adip;blod;bmdm;brai;burs;cctl;cecm;chor;coln;crbl;crtx;embr;feat;hard;hert;hypt;isth;kdny;livr;lung;lymT;magn;mscB;nkil;ovry;pine;pitu;rtin;skin;spln;thro;uter;utri	0.095;0.095;0.015;0.0125;0.0125;0.01;0.01;0.01;0.0075;0.005;0.005;0.005;0.005;0.005;0;0;0;0;0;0;0;0;0;0;0;0;0;0;0;0;0;0;0;0;0;0;0;0;0;0;0;0;0;0;0;0;0	0	0	0	NA	NA	0.095	denC	0.095	test	1	33	Null expression	NA	NA	NA	NA	NA	NA	NA	NA	NA	NA	NA	NA	NA	NA	NA	NA	NA	NA	NA	NA	NA	NA	1	NA	NA	NA	NA
FRAGALG000000003915	FRAGALG000000003915	NA	3	4777802	4779047	-	Fragencode	v2	lncRNA	lnc	NA	NA	NA	NA	NA	NA	331	1	FRAGALT000000260978	331	331;331;331	lncRNA	lnc	2	2;2;2	FRAGALE474537,FRAGALE474538	207,124	124;166;207	1	1;1;1	1245	1245;1245;1245	NA	NA	NA	NA	NA	NA	NA	NA	NA	NA	NA	NA	lncgASinNest	LOC421259	MACROD2	0	lncgASinNest	1.1.1	LOC421259	MACROD2	0	0.09	0.460994786425578	0	NA	NA	NA	NA	NA	NA	NA	NA	NA	NA	NA	NA	NA	NA	NA	NA	NA	NA	NA	NA	NA	NA	NA	NA	NA	NA	NA	NA	NA	NA	NA	NA	NA	NA	NA	NA	NA	NA	NA	NA	NA	NA	NA	NA	NA	NA	NA	NA	NA	NA	NA	NA	NA	NA	NA	NA	NA	NA	NA	NA	NA	NA	NA	mscB;adip;blod;bmdm;brai;burs;cctl;cecm;chor;coln;crbl;crtx;denC;duod;embr;feat;gizz;hard;hert;hypt;ileu;isth;jeju;kdny;livr;lung;lymB;lymT;magn;mono;nkil;optc;ovry;pcrs;pine;pitu;pvtc;rtin;skin;spln;test;thro;thym;thyr;trch;uter;utri	0.4;0;0;0;0;0;0;0;0;0;0;0;0;0;0;0;0;0;0;0;0;0;0;0;0;0;0;0;0;0;0;0;0;0;0;0;0;0;0;0;0;0;0;0;0;0;0	0	1	0	1	1	0.4	mscB	0	adip	Inf	46	Weak expression	1	mscB	1	Inf	/mscB	/1	NA	NA	NA	NA	NA	NA	NA	NA	NA	NA	NA	NA	NA	NA	NA	NA	1	NA	NA	NA	NA
FRAGALG000000004007	FRAGALG000000004007	NA	3	70971588	70981059	-	Fragencode	v2	lncRNA	lnc	NA	NA	NA	NA	NA	NA	1552	2	FRAGALT000000282225;FRAGALT000000282226	1609;1496	1496;1552;1609	lncRNA;lncRNA	lnc;lnc	6;6	6;6;6	FRAGALE516518,FRAGALE516520,FRAGALE516522,FRAGALE516524,FRAGALE516525,FRAGALE516528;FRAGALE516519,FRAGALE516521,FRAGALE516523,FRAGALE516526,FRAGALE516527,FRAGALE516529	1032,83,73,156,163,102;959,73,156,130,71,107	71;259;1032	5;5	5;5;5	1997,453,3811,1204,1837;1329,3811,1204,1773,741	453;1816;3811	NA	NA	NA	NA	NA	NA	NA	NA	NA	NA	NA	NA	lincConv;lincConv	FRAGALG000000023582;FRAGALG000000023582	FRAGALG000000023582;FRAGALG000000023582	10535;11574	lincConv	n.1.1	FRAGALG000000023582	FRAGALG000000023582	10535	0.42	0.00139112599394179	1	NA	NA	NA	NA	NA	NA	NA	NA	NA	NA	NA	NA	NA	NA	NA	NA	NA	NA	NA	NA	NA	NA	NA	NA	NA	NA	NA	NA	NA	NA	NA	NA	NA	NA	NA	NA	NA	NA	NA	NA	NA	NA	NA	NA	NA	NA	NA	NA	NA	NA	NA	NA	NA	NA	NA	NA	NA	NA	NA	NA	NA	NA	NA	ovry;pcrs;lung;thym;cctl;thyr;adip;blod;bmdm;brai;burs;cecm;chor;coln;crbl;crtx;denC;duod;embr;feat;gizz;hard;hert;hypt;ileu;isth;jeju;kdny;livr;lymB;lymT;magn;mono;mscB;nkil;optc;pine;pitu;pvtc;rtin;skin;spln;test;thro;trch;uter;utri	0.39;0.02;0.0175;0.0175;0.01;0.01;0;0;0;0;0;0;0;0;0;0;0;0;0;0;0;0;0;0;0;0;0;0;0;0;0;0;0;0;0;0;0;0;0;0;0;0;0;0;0;0;0	1	1	0	1	1	0.39	ovry	0.02	pcrs	19.5	41	Weak expression	1	ovry	2	19.5;Inf	/ovry/pcrs;lung;thym;cctl;thyr	/1/5	NA	NA	NA	NA	NA	NA	NA	NA	NA	NA	NA	NA	NA	NA	NA	NA	1	NA	NA	NA	NA
FRAGALG000000004158	FRAGALG000000004158	NA	3	8415180	8449267	+	Fragencode	v2	lncRNA	lnc	NA	NA	NA	NA	NA	NA	837	2	FRAGALT000000261581;FRAGALT000000261582	930;744	744;837;930	lncRNA;lncRNA	lnc;lnc	4;2	2;3;4	FRAGALE475840,FRAGALE475842,FRAGALE475843,FRAGALE475845;FRAGALE475841,FRAGALE475844	148,95,37,650;96,648	37;279;650	3;1	1;2;3	28272,336,4553;4925	336;9522;28272	NA	NA	NA	NA	NA	NA	NA	NA	NA	NA	NA	NA	lncgSSinNest	LOC124416957	LOC124416957	0	lncgSSinNest	n.1.1	LOC124416957	LOC124416957	0	0.17	0.146011278771979	1	NA	NA	NA	NA	NA	NA	NA	NA	NA	NA	NA	NA	NA	NA	NA	NA	NA	NA	NA	NA	NA	NA	NA	NA	NA	NA	NA	NA	NA	NA	NA	NA	NA	NA	NA	NA	NA	NA	NA	NA	NA	NA	NA	NA	NA	NA	NA	NA	NA	NA	NA	NA	NA	NA	NA	NA	NA	NA	NA	NA	NA	NA	NA	ovry;optc;test;thym;cctl;thyr;trch;hard;pvtc;adip;blod;bmdm;brai;burs;cecm;chor;coln;crbl;crtx;denC;duod;embr;feat;gizz;hert;hypt;ileu;isth;jeju;kdny;livr;lung;lymB;lymT;magn;mono;mscB;nkil;pcrs;pine;pitu;rtin;skin;spln;thro;uter;utri	1.51;0.13;0.06;0.0475;0.01;0.01;0.01;0.005;0.005;0;0;0;0;0;0;0;0;0;0;0;0;0;0;0;0;0;0;0;0;0;0;0;0;0;0;0;0;0;0;0;0;0;0;0;0;0;0	1	2	1	0.99	1	1.51	ovry	0.13	optc	11.62	38	Standard expression	1	ovry	5	11.62;2.17;4.75;2;Inf	/ovry/optc/test;thym/cctl;thyr;trch/hard;pvtc	/1/1/2/3/2	NA	NA	NA	NA	NA	NA	NA	NA	NA	NA	NA	NA	NA	NA	NA	NA	1	NA	NA	NA	NA
FRAGALG000000004304	FRAGALG000000004304	NA	3	104283880	104284917	-	Fragencode	v2	lncRNA	lnc	NA	NA	NA	NA	NA	NA	824	2	FRAGALT000000289447;FRAGALT000000289448	796;852	796;824;852	lncRNA;lncRNA	lnc;lnc	3;3	3;3;3	FRAGALE532161,FRAGALE532163,FRAGALE532165;FRAGALE532162,FRAGALE532164,FRAGALE532166	190,109,497;225,109,518	109;275;518	2;2	2;2;2	443,681;434,702	434;565;702	NA	NA	NA	NA	NA	NA	NA	NA	NA	NA	NA	NA	lincConv;lincConv	LOC425800;LOC425800	EIF2B4;EIF2B4	982;991	lincConv	n.1.1	LOC425800	EIF2B4	982	-0.01	0.909307804890552	0	NA	NA	NA	NA	NA	NA	NA	NA	NA	NA	NA	NA	NA	NA	NA	NA	NA	NA	NA	NA	NA	NA	NA	NA	NA	NA	NA	NA	NA	NA	NA	NA	NA	NA	NA	NA	NA	NA	NA	NA	NA	NA	NA	NA	NA	NA	NA	NA	NA	NA	NA	NA	NA	NA	NA	NA	NA	NA	NA	NA	NA	NA	NA	thro;nkil;utri;denC;test;uter;thyr;hypt;lung;mono;spln;pcrs;burs;lymB;feat;optc;pvtc;duod;trch;adip;blod;bmdm;brai;cctl;cecm;chor;coln;crbl;crtx;embr;gizz;hard;hert;ileu;isth;jeju;kdny;livr;lymT;magn;mscB;ovry;pine;pitu;rtin;skin;thym	0.56;0.46;0.395;0.375;0.365;0.07;0.0575;0.045;0.0375;0.035;0.035;0.02;0.0175;0.0175;0.015;0.01;0.01;0.005;0.005;0;0;0;0;0;0;0;0;0;0;0;0;0;0;0;0;0;0;0;0;0;0;0;0;0;0;0;0	1	5	0	0.92	1	0.56	thro	0.46	nkil	1.22	28	Weak expression	5	thro;nkil;utri;denC;test	3	5.21;2;Inf	/thro;nkil;utri;denC;test/uter;thyr;hypt;lung;mono;spln;pcrs;burs;lymB;feat;optc;pvtc/duod;trch	/5/12/2	NA	NA	NA	NA	NA	NA	NA	NA	NA	NA	NA	NA	NA	NA	NA	NA	1	NA	NA	NA	NA
FRAGALG000000004849	FRAGALG000000004849	NA	3	12764052	12773771	-	Fragencode	v2	lncRNA	lnc	NA	NA	NA	NA	NA	NA	1124	3	FRAGALT000000263449;FRAGALT000000263450;FRAGALT000000263451	1501;956;916	916;1124;1501	lncRNA;lncRNA;lncRNA	lnc;lnc;lnc	4;3;3	3;3;4	FRAGALE479330,FRAGALE479331,FRAGALE479334,FRAGALE479335;FRAGALE479332,FRAGALE479337,FRAGALE479338;FRAGALE479333,FRAGALE479336,FRAGALE479339	1131,95,111,164;633,253,70;413,253,250	70;337;1131	3;2;2	2;2;3	1923,4178,2861;3470,421;3250,1124	421;2461;4178	NA	NA	NA	NA	NA	NA	NA	NA	NA	NA	NA	NA	lincSSup;lincSSdw;lincSSdw	LOC768538;LOC427688;LOC427688	SPTLC3;BTBD3;BTBD3	6159;8446;9149	lincSSup	n.n.n	LOC768538	SPTLC3	6159	0.31	0.00484609580030199	0	NA	NA	NA	NA	NA	NA	NA	NA	NA	NA	NA	NA	NA	NA	lincDivg;lincDivg;lincConv	ENSGALG00010019112;NONGGAG003385;ENSGALG00010019111	ENSGALG00010019112;NONGGAG003385;ENSGALG00010019111	224;8843;3884	lincDivg	n.n.n	ENSGALG00010019112	ENSGALG00010019112	224	0.23	0.0698602968707146	1	NA	NA	NA	NA	NA	NA	NA	NA	NA	NA	NA	NA	NA	NA	NA	NA	NA	NA	NA	NA	NA	NA	NA	NA	NA	NA	NA	NA	NA	NA	NA	NA	NA	NA	NA	NA	NA	ovry;test;thyr;crtx;rtin;coln;pcrs;trch;duod;thym;feat;cecm;denC;hypt;ileu;jeju;crbl;gizz;lung;pvtc;cctl;optc;lymB;adip;blod;bmdm;brai;burs;chor;embr;hard;hert;isth;kdny;livr;lymT;magn;mono;mscB;nkil;pine;pitu;skin;spln;thro;uter;utri	1.39;0.6;0.4075;0.19;0.12;0.095;0.07;0.065;0.0625;0.06;0.0525;0.05;0.03;0.03;0.0275;0.0175;0.015;0.015;0.015;0.0125;0.01;0.01;0.0025;0;0;0;0;0;0;0;0;0;0;0;0;0;0;0;0;0;0;0;0;0;0;0;0	1	5	1	0.96	1	1.39	ovry	0.6	test	2.32	24	Standard expression	1	ovry	4	2.32;2.14;4;Inf	/ovry/test;thyr/crtx;rtin;coln;pcrs;trch;duod;thym;feat;cecm;denC;hypt;ileu;jeju;crbl;gizz;lung;pvtc;cctl;optc/lymB	/1/2/19/1	NA	NA	NA	NA	NA	NA	NA	NA	NA	NA	NA	NA	NA	NA	NA	1	1	1	NA	NA	NA
FRAGALG000000005163	FRAGALG000000005163	NA	3	12568425	12568479	-	Fragencode	v2	miRNA	mir	NA	NA	NA	NA	NA	NA	55	1	FRAGALT000000263445	55	55;55;55	miRNA	mir	1	1;1;1	FRAGALE479323	55	55;55;55	0	0;0;0	0	0;0;0	NA	NA	NA	NA	NA	NA	NA	NA	NA	NA	NA	NA	NA	NA	NA	NA	NA	NA	NA	NA	NA	NA	NA	NA	NA	NA	NA	NA	NA	NA	NA	NA	NA	NA	NA	NA	NA	NA	NA	NA	NA	NA	NA	NA	NA	NA	NA	NA	NA	NA	NA	lincConv	LOC121110385	LOC121110385	54468	lincConv	1.1.1	LOC121110385	LOC121110385	54468	lncgSSinNest	LOC768538	SPTLC3	0	lncgSSinNest	1.1.1	LOC768538	SPTLC3	0	NA	NA	NA	NA	NA	NA	NA	NA	NA	NA	NA	NA	NA	NA	NA	NA	NA	NA	adip;blod;bmdm;brai;burs;cctl;cecm;chor;coln;crbl;crtx;denC;duod;embr;feat;gizz;hard;hert;hypt;ileu;isth;jeju;kdny;livr;lung;lymB;lymT;magn;mono;mscB;nkil;optc;ovry;pcrs;pine;pitu;pvtc;rtin;skin;spln;test;thro;thym;thyr;trch;uter;utri	0;0;0;0;0;0;0;0;0;0;0;0;0;0;0;0;0;0;0;0;0;0;0;0;0;0;0;0;0;0;0;0;0;0;0;0;0;0;0;0;0;0;0;0;0;0;0	0	0	0	NA	NA	0	adip	0	blod	NA	47	Null expression	NA	NA	NA	NA	NA	NA	NA	NA	NA	NA	NA	NA	NA	NA	NA	NA	NA	NA	NA	NA	NA	NA	1	NA	NA	NA	NA
FRAGALG000000005603	FRAGALG000000005603	NA	3	73926537	73927772	-	Fragencode	v2	protein_coding	pcg	NA	NA	NA	NA	NA	NA	1236	1	FRAGALT000000282808	1236	1236;1236;1236	protein_coding	pcg	1	1;1;1	FRAGALE517449	1236	1236;1236;1236	0	0;0;0	0	0;0;0	NA	NA	NA	NA	NA	NA	NA	NA	NA	NA	NA	NA	NA	NA	NA	NA	NA	NA	NA	NA	NA	NA	NA	NA	NA	NA	NA	NA	NA	NA	NA	NA	NA	NA	NA	NA	NA	NA	NA	NA	NA	NA	NA	NA	NA	NA	NA	NA	NA	NA	NA	NA	NA	NA	NA	NA	NA	NA	NA	NA	NA	NA	NA	NA	NA	NA	NA	NA	NA	NA	NA	NA	NA	NA	NA	NA	NA	NA	NA	NA	NA	NA	NA	NA	NA	NA	NA	utri;pcrs;thym;test;thyr;cctl;crbl;brai;skin;hypt;lung;burs;crtx;spln;adip;optc;pvtc;hard;mscB;trch;kdny;ovry;blod;bmdm;cecm;chor;coln;denC;duod;embr;feat;gizz;hert;ileu;isth;jeju;livr;lymB;lymT;magn;mono;nkil;pine;pitu;rtin;thro;uter	0.25;0.16;0.1375;0.045;0.045;0.04;0.0375;0.03;0.03;0.0275;0.0275;0.025;0.025;0.0225;0.02;0.02;0.02;0.01;0.01;0.01;0.005;0.005;0;0;0;0;0;0;0;0;0;0;0;0;0;0;0;0;0;0;0;0;0;0;0;0;0	1	3	0	0.93	1	0.25	utri	0.16	pcrs	1.56	25	Weak expression	3	utri;pcrs;thym	4	3.06;2;2;Inf	/utri;pcrs;thym/test;thyr;cctl;crbl;brai;skin;hypt;lung;burs;crtx;spln;adip;optc;pvtc/hard;mscB;trch/kdny;ovry	/3/14/3/2	NA	NA	NA	NA	NA	NA	NA	NA	NA	NA	NA	NA	NA	NA	NA	NA	1	NA	1	NA	NA
FRAGALG000000005813	FRAGALG000000005813	NA	3	73074629	73075242	+	Fragencode	v2	protein_coding	pcg	NA	NA	NA	NA	NA	NA	614	1	FRAGALT000000282789	614	614;614;614	protein_coding	pcg	1	1;1;1	FRAGALE517376	614	614;614;614	0	0;0;0	0	0;0;0	NA	NA	NA	NA	NA	NA	NA	NA	NA	NA	NA	NA	NA	NA	NA	NA	NA	NA	NA	NA	NA	NA	NA	NA	NA	NA	NA	NA	NA	NA	NA	NA	NA	NA	NA	NA	NA	NA	NA	NA	NA	NA	NA	NA	NA	NA	NA	NA	NA	NA	NA	NA	NA	NA	NA	NA	NA	NA	NA	NA	NA	NA	NA	NA	NA	NA	NA	NA	NA	NA	NA	NA	NA	NA	NA	NA	NA	NA	NA	NA	NA	NA	NA	NA	NA	NA	NA	thym;lymB;pcrs;thyr;adip;blod;bmdm;brai;burs;cctl;cecm;chor;coln;crbl;crtx;denC;duod;embr;feat;gizz;hard;hert;hypt;ileu;isth;jeju;kdny;livr;lung;lymT;magn;mono;mscB;nkil;optc;ovry;pine;pitu;pvtc;rtin;skin;spln;test;thro;trch;uter;utri	0.0575;0.0275;0.02;0.005;0;0;0;0;0;0;0;0;0;0;0;0;0;0;0;0;0;0;0;0;0;0;0;0;0;0;0;0;0;0;0;0;0;0;0;0;0;0;0;0;0;0;0	0	0	0	NA	NA	0.0575	thym	0.0275	lymB	2.09	43	Null expression	NA	NA	NA	NA	NA	NA	NA	NA	NA	NA	NA	NA	NA	NA	NA	NA	NA	NA	NA	NA	NA	NA	1	NA	NA	NA	NA
FRAGALG000000005954	FRAGALG000000005954	NA	3	105671654	105673309	-	Fragencode	v2	lncRNA	lnc	NA	NA	NA	NA	NA	NA	462	1	FRAGALT000000290814	462	462;462;462	lncRNA	lnc	2	2;2;2	FRAGALE534917,FRAGALE534918	104,358	104;231;358	1	1;1;1	1655	1655;1655;1655	NA	NA	NA	NA	NA	NA	NA	NA	NA	NA	NA	NA	lncgASinNest	LOC395572	FZD3	0	lncgASinNest	1.1.1	LOC395572	FZD3	0	-0.12	0.309789559417386	0	NA	NA	NA	NA	NA	NA	NA	NA	NA	NA	NA	NA	NA	NA	lincSSdw	FRAGALG000000042713	FRAGALG000000042713	2940	lincSSdw	1.1.1	FRAGALG000000042713	FRAGALG000000042713	2940	-0.03	0.84136640155613	0	NA	NA	NA	NA	NA	NA	NA	NA	NA	NA	NA	NA	NA	NA	NA	NA	NA	NA	NA	NA	NA	NA	NA	NA	NA	NA	NA	NA	NA	NA	NA	NA	NA	NA	NA	NA	NA	pcrs;thyr;pvtc;cctl;optc;adip;blod;bmdm;brai;burs;cecm;chor;coln;crbl;crtx;denC;duod;embr;feat;gizz;hard;hert;hypt;ileu;isth;jeju;kdny;livr;lung;lymB;lymT;magn;mono;mscB;nkil;ovry;pine;pitu;rtin;skin;spln;test;thro;thym;trch;uter;utri	0.06;0.045;0.025;0.02;0.02;0;0;0;0;0;0;0;0;0;0;0;0;0;0;0;0;0;0;0;0;0;0;0;0;0;0;0;0;0;0;0;0;0;0;0;0;0;0;0;0;0;0	0	0	0	NA	NA	0.06	pcrs	0.045	thyr	1.33	42	Null expression	NA	NA	NA	NA	NA	NA	NA	NA	NA	NA	NA	NA	NA	NA	NA	NA	NA	NA	NA	NA	NA	NA	1	NA	NA	NA	NA
FRAGALG000000006215	FRAGALG000000006215	NA	3	72581695	72587426	-	Fragencode	v2	lncRNA	lnc	NA	NA	NA	NA	NA	NA	3288	6	FRAGALT000000282716;FRAGALT000000282717;FRAGALT000000282718;FRAGALT000000282719;FRAGALT000000282720;FRAGALT000000282725	5577;5440;4835;1100;1828;946	946;3288;5577	lncRNA;lncRNA;lncRNA;lncRNA;lncRNA;lncRNA	lnc;lnc;lnc;lnc;lnc;lnc	2;2;2;4;3;3	2;3;4	FRAGALE517311,FRAGALE517317;FRAGALE517312,FRAGALE517321;FRAGALE517313,FRAGALE517324;FRAGALE517314,FRAGALE517318,FRAGALE517322,FRAGALE517325;FRAGALE517315,FRAGALE517319,FRAGALE517323;FRAGALE517316,FRAGALE517320,FRAGALE517326	3272,2305;3459,1981;3663,1172;741,80,39,240;741,80,1007;603,80,263	39;1233;3663	1;1;1;3;2;2	1;2;3	5646;5563;5731;944,1015,980;944,1983;806,1980	806;2559;5731	NA	NA	NA	NA	NA	NA	NA	NA	NA	NA	NA	NA	lincSSdw;lincSSdw;lincSSdw;lincSSdw;lincSSdw	LOC771133;LOC771133;LOC771133;LOC771133;LOC771133	FUT9;FUT9;FUT9;FUT9;FUT9	9200;9285;9365;9368;9391	lincSSdw	n.1.1	LOC771133	FUT9	9200	0.47	3.99520585881842e-06	0	NA	NA	NA	NA	NA	NA	NA	NA	NA	NA	NA	NA	NA	NA	NA	NA	NA	NA	NA	NA	NA	NA	NA	NA	NA	NA	NA	NA	NA	NA	NA	NA	NA	NA	NA	NA	NA	NA	NA	NA	NA	NA	NA	NA	NA	NA	NA	NA	NA	NA	NA	NA	NA	NA	NA	NA	NA	NA	NA	NA	NA	NA	NA	pitu;coln;crtx;utri;rtin;lymB;brai;crbl;pine;hypt;test;embr;duod;chor;jeju;ileu;burs;trch;spln;denC;lung;ovry;uter;cecm;isth;thyr;thym;feat;pvtc;bmdm;adip;kdny;nkil;lymT;gizz;pcrs;hard;optc;blod;thro;livr;cctl;hert;skin;mono;magn;mscB	6.115;4.475;4.21;3.275;3.16;3.12;2.6675;2.665;2.66;2.4725;1.955;1.815;1.665;1.645;1.4325;1.415;1.235;0.995;0.805;0.645;0.6275;0.6;0.58;0.415;0.335;0.335;0.3;0.2625;0.2525;0.25;0.2;0.1925;0.18;0.16;0.13;0.13;0.1175;0.11;0.1;0.08;0.035;0.02;0.02;0.02;0.01;0;0	1	39	17	0.71	0	6.115	pitu	4.475	coln	1.37	2	Standard expression	40	pitu;coln;crtx;utri;rtin;lymB;brai;crbl;pine;hypt;test;embr;duod;chor;jeju;ileu;burs;trch;spln;denC;lung;ovry;uter;cecm;isth;thyr;thym;feat;pvtc;bmdm;adip;kdny;nkil;lymT;gizz;pcrs;hard;optc;blod;thro	3	2.29;2;Inf	/pitu;coln;crtx;utri;rtin;lymB;brai;crbl;pine;hypt;test;embr;duod;chor;jeju;ileu;burs;trch;spln;denC;lung;ovry;uter;cecm;isth;thyr;thym;feat;pvtc;bmdm;adip;kdny;nkil;lymT;gizz;pcrs;hard;optc;blod;thro/livr;cctl;hert;skin/mono	/40/4/1	NA	NA	NA	NA	NA	NA	NA	NA	NA	NA	NA	NA	NA	NA	NA	1	1	NA	1	NA	NA
FRAGALG000000006273	FRAGALG000000006273	NA	3	98430839	98437846	-	Fragencode	v2	lncRNA	lnc	NA	NA	NA	NA	NA	NA	6036	1	FRAGALT000000288073	6036	6036;6036;6036	lncRNA	lnc	2	2;2;2	FRAGALE529682,FRAGALE529683	3275,2761	2761;3018;3275	1	1;1;1	7007	7007;7007;7007	NA	NA	NA	NA	NA	NA	NA	NA	NA	NA	NA	NA	lincSSdw	LOC421947	NBAS	52230	lincSSdw	1.1.1	LOC421947	NBAS	52230	0.19	0.0796368056182625	0	NA	NA	NA	NA	NA	NA	NA	NA	NA	NA	NA	NA	NA	NA	lncgSSinNest	ENSGALG00010004164	ENSGALG00010004164	0	lncgSSinNest	1.1.1	ENSGALG00010004164	ENSGALG00010004164	0	0.58	1.03767200403347e-06	1	rtin	NA	NA	NA	NA	NA	NA	NA	NA	NA	NA	NA	NA	NA	NA	NA	NA	NA	NA	NA	NA	NA	NA	NA	NA	NA	NA	NA	NA	NA	NA	NA	NA	NA	NA	NA	NA	denC;rtin;coln;brai;burs;duod;pcrs;spln;cecm;lung;ileu;thym;gizz;crbl;jeju;kdny;thyr;crtx;hard;mono;pvtc;test;hypt;lymB;adip;blod;bmdm;cctl;chor;embr;feat;hert;isth;livr;lymT;magn;mscB;nkil;optc;ovry;pine;pitu;skin;thro;trch;uter;utri	0.17;0.145;0.06;0.045;0.035;0.035;0.03;0.03;0.02;0.0175;0.015;0.0125;0.01;0.0075;0.0075;0.0075;0.0075;0.005;0.005;0.005;0.005;0.005;0.0025;0.0025;0;0;0;0;0;0;0;0;0;0;0;0;0;0;0;0;0;0;0;0;0;0;0	1	2	0	0.93	1	0.17	denC	0.145	rtin	1.17	23	Weak expression	2	denC;rtin	3	2.42;2;Inf	/denC;rtin/coln;brai;burs;duod;pcrs;spln;cecm;lung;ileu;thym;gizz;crbl;jeju;kdny;thyr;crtx;hard;mono;pvtc;test/hypt;lymB	/2/20/2	NA	NA	NA	NA	NA	NA	NA	NA	NA	NA	NA	NA	NA	NA	NA	NA	1	NA	NA	NA	NA
FRAGALG000000006277	FRAGALG000000006277	NA	3	32372040	32379648	+	Fragencode	v2	lncRNA	lnc	NA	NA	NA	NA	NA	NA	1537	1	FRAGALT000000270938	1537	1537;1537;1537	lncRNA	lnc	3	3;3;3	FRAGALE493552,FRAGALE493553,FRAGALE493554	209,63,1265	63;512;1265	2	2;2;2	2020,4054	2020;3037;4054	NA	NA	NA	NA	NA	NA	NA	NA	NA	NA	NA	NA	NA	NA	NA	NA	NA	NA	NA	NA	NA	NA	NA	NA	NA	NA	NA	NA	NA	NA	NA	NA	NA	NA	NA	NA	NA	NA	lncgASinNest	LOC107052891	LOC107052891	0	lncgASinNest	1.1.1	LOC107052891	LOC107052891	0	0.3	0.0385782018857505	1	NA	NA	NA	NA	NA	NA	NA	NA	NA	NA	NA	NA	NA	NA	NA	NA	NA	NA	NA	NA	NA	NA	NA	NA	NA	NA	NA	NA	NA	NA	NA	NA	NA	NA	NA	NA	NA	ovry;pvtc;hard;thyr;adip;blod;bmdm;brai;burs;cctl;cecm;chor;coln;crbl;crtx;denC;duod;embr;feat;gizz;hert;hypt;ileu;isth;jeju;kdny;livr;lung;lymB;lymT;magn;mono;mscB;nkil;optc;pcrs;pine;pitu;rtin;skin;spln;test;thro;thym;trch;uter;utri	0.14;0.01;0.005;0.005;0;0;0;0;0;0;0;0;0;0;0;0;0;0;0;0;0;0;0;0;0;0;0;0;0;0;0;0;0;0;0;0;0;0;0;0;0;0;0;0;0;0;0	1	1	0	1	1	0.14	ovry	0.01	pvtc	14	43	Weak expression	1	ovry	3	14;2;Inf	/ovry/pvtc/hard;thyr	/1/1/2	NA	NA	NA	NA	NA	NA	NA	NA	NA	NA	NA	NA	NA	NA	NA	NA	1	NA	NA	NA	NA
FRAGALG000000006304	FRAGALG000000006304	NA	3	55992612	56010827	+	Fragencode	v2	lncRNA	lnc	NA	NA	NA	NA	NA	NA	1879	2	FRAGALT000000278538;FRAGALT000000278539	2296;1462	1462;1879;2296	lncRNA;lncRNA	lnc;lnc	4;2	2;3;4	FRAGALE509737,FRAGALE509740,FRAGALE509741,FRAGALE509742;FRAGALE509738,FRAGALE509739	1167,128,98,903;895,567	98;626;1167	3;1	1;2;3	1148,13504,1271;1145	1145;4267;13504	NA	NA	NA	NA	NA	NA	NA	NA	NA	NA	NA	NA	lincDivg;lincDivg	LOC421697;LOC421697	TCF21;TCF21	34325;34597	lincDivg	n.1.1	LOC421697	TCF21	34325	0.4	0.000428360654520999	0	NA	NA	NA	NA	NA	NA	NA	NA	NA	NA	NA	NA	NA	NA	lincDivg;lincSSdw	LOC121110364;INRAGALG00000011012	LOC121110364;INRAGALG00000011012	5222;5634	lincDivg	n.n.n	LOC121110364	LOC121110364	5222	0.47	8.69061456486327e-05	1	NA	NA	NA	NA	NA	NA	NA	NA	NA	NA	NA	NA	NA	NA	NA	NA	NA	NA	NA	NA	NA	NA	NA	NA	NA	NA	NA	NA	NA	NA	NA	NA	NA	NA	NA	NA	NA	denC;test;chor;pcrs;spln;kdny;duod;livr;coln;crtx;cctl;cecm;gizz;ileu;lung;pvtc;thyr;trch;adip;blod;bmdm;brai;burs;crbl;embr;feat;hard;hert;hypt;isth;jeju;lymB;lymT;magn;mono;mscB;nkil;optc;ovry;pine;pitu;rtin;skin;thro;thym;uter;utri	0.23;0.09;0.085;0.06;0.055;0.045;0.025;0.025;0.015;0.015;0.01;0.01;0.01;0.01;0.005;0.005;0.005;0.005;0;0;0;0;0;0;0;0;0;0;0;0;0;0;0;0;0;0;0;0;0;0;0;0;0;0;0;0;0	1	1	0	0.95	1	0.23	denC	0.09	test	2.56	29	Weak expression	1	denC	3	2.56;2;Inf	/denC/test;chor;pcrs;spln;kdny;duod;livr;coln;crtx;cctl;cecm;gizz;ileu/lung;pvtc;thyr;trch	/1/13/4	NA	NA	NA	NA	NA	NA	NA	NA	NA	NA	NA	NA	NA	NA	NA	1	1	NA	1	NA	NA
FRAGALG000000006558	FRAGALG000000006558	NA	3	104574218	104574299	-	Fragencode	v2	misc_RNA	mis	NA	NA	NA	NA	NA	NA	82	1	FRAGALT000000290021	82	82;82;82	misc_RNA	mis	1	1;1;1	FRAGALE533391	82	82;82;82	0	0;0;0	0	0;0;0	NA	NA	NA	NA	NA	NA	NA	NA	NA	NA	NA	NA	NA	NA	NA	NA	NA	NA	NA	NA	NA	NA	NA	NA	NA	NA	NA	NA	NA	NA	NA	NA	NA	NA	NA	NA	NA	NA	NA	NA	NA	NA	NA	NA	NA	NA	NA	NA	NA	NA	NA	NA	NA	NA	NA	NA	NA	NA	NA	NA	NA	NA	NA	NA	NA	NA	NA	NA	NA	NA	NA	NA	NA	NA	NA	NA	NA	NA	NA	NA	NA	NA	NA	NA	NA	NA	NA	adip;blod;bmdm;brai;burs;cctl;cecm;chor;coln;crbl;crtx;denC;duod;embr;feat;gizz;hard;hert;hypt;ileu;isth;jeju;kdny;livr;lung;lymB;lymT;magn;mono;mscB;nkil;optc;ovry;pcrs;pine;pitu;pvtc;rtin;skin;spln;test;thro;thym;thyr;trch;uter;utri	0;0;0;0;0;0;0;0;0;0;0;0;0;0;0;0;0;0;0;0;0;0;0;0;0;0;0;0;0;0;0;0;0;0;0;0;0;0;0;0;0;0;0;0;0;0;0	0	0	0	NA	NA	0	adip	0	blod	NA	47	Null expression	NA	NA	NA	NA	NA	NA	NA	NA	NA	NA	NA	NA	NA	NA	NA	NA	NA	NA	NA	NA	NA	NA	1	NA	NA	NA	NA
FRAGALG000000006634	FRAGALG000000006634	NA	3	55977258	55983040	+	Fragencode	v2	lncRNA	lnc	NA	NA	NA	NA	NA	NA	677	1	FRAGALT000000278523	677	677;677;677	lncRNA	lnc	3	3;3;3	FRAGALE509726,FRAGALE509729,FRAGALE509730	215,55,407	55;226;407	2	2;2;2	4439,669	669;2554;4439	NA	NA	NA	NA	NA	NA	NA	NA	NA	NA	NA	NA	lincDivg	LOC421697	TCF21	18971	lincDivg	1.1.1	LOC421697	TCF21	18971	0.19	0.107072683548648	0	NA	NA	NA	NA	NA	NA	NA	NA	NA	NA	NA	NA	NA	NA	lincSSup	INRAGALG00000011012	INRAGALG00000011012	3388	lincSSup	1.1.1	INRAGALG00000011012	INRAGALG00000011012	3388	0.45	0.00106309417545213	1	denC	NA	NA	NA	NA	NA	NA	NA	NA	NA	NA	NA	NA	NA	NA	NA	NA	NA	NA	NA	NA	NA	NA	NA	NA	NA	NA	NA	NA	NA	NA	NA	NA	NA	NA	NA	NA	denC;test;pcrs;spln;gizz;kdny;pvtc;thyr;adip;blod;bmdm;brai;burs;cctl;cecm;chor;coln;crbl;crtx;duod;embr;feat;hard;hert;hypt;ileu;isth;jeju;livr;lung;lymB;lymT;magn;mono;mscB;nkil;optc;ovry;pine;pitu;rtin;skin;thro;thym;trch;uter;utri	0.205;0.15;0.02;0.015;0.01;0.005;0.005;0.005;0;0;0;0;0;0;0;0;0;0;0;0;0;0;0;0;0;0;0;0;0;0;0;0;0;0;0;0;0;0;0;0;0;0;0;0;0;0;0	1	2	0	0.98	1	0.205	denC	0.15	test	1.37	39	Weak expression	2	denC;test	3	7.5;2;Inf	/denC;test/pcrs;spln;gizz/kdny;pvtc;thyr	/2/3/3	NA	NA	NA	NA	NA	NA	NA	NA	NA	NA	NA	NA	NA	NA	NA	NA	1	1	1	NA	NA
FRAGALG000000006804	FRAGALG000000006804	NA	3	24200527	24200618	-	Fragencode	v2	miRNA	mir	NA	NA	NA	NA	NA	NA	92	1	FRAGALT000000268088	92	92;92;92	miRNA	mir	1	1;1;1	FRAGALE487585	92	92;92;92	0	0;0;0	0	0;0;0	NA	NA	NA	NA	NA	NA	NA	NA	NA	NA	NA	NA	NA	NA	NA	NA	NA	NA	NA	NA	NA	NA	NA	NA	NA	NA	NA	NA	NA	NA	NA	NA	NA	NA	NA	NA	NA	NA	NA	NA	NA	NA	NA	NA	NA	NA	NA	NA	NA	NA	NA	lncgASinNest	LOC101749719	LOC101749719	0	lncgASinNest	1.1.1	LOC101749719	LOC101749719	0	lincSSdw	LOC107052934	LOC107052934	30301	lincSSdw	1.1.1	LOC107052934	LOC107052934	30301	NA	NA	NA	NA	NA	NA	NA	NA	NA	NA	NA	NA	NA	NA	NA	NA	NA	NA	adip;blod;bmdm;brai;burs;cctl;cecm;chor;coln;crbl;crtx;denC;duod;embr;feat;gizz;hard;hert;hypt;ileu;isth;jeju;kdny;livr;lung;lymB;lymT;magn;mono;mscB;nkil;optc;ovry;pcrs;pine;pitu;pvtc;rtin;skin;spln;test;thro;thym;thyr;trch;uter;utri	0;0;0;0;0;0;0;0;0;0;0;0;0;0;0;0;0;0;0;0;0;0;0;0;0;0;0;0;0;0;0;0;0;0;0;0;0;0;0;0;0;0;0;0;0;0;0	0	0	0	NA	NA	0	adip	0	blod	NA	47	Null expression	NA	NA	NA	NA	NA	NA	NA	NA	NA	NA	NA	NA	NA	NA	NA	NA	NA	NA	NA	NA	NA	NA	1	NA	NA	NA	NA
FRAGALG000000006849	FRAGALG000000006849	NA	3	59499609	59501824	+	Fragencode	v2	lncRNA	lnc	NA	NA	NA	NA	NA	NA	1862	1	FRAGALT000000279558	1862	1862;1862;1862	lncRNA	lnc	2	2;2;2	FRAGALE511852,FRAGALE511853	96,1766	96;931;1766	1	1;1;1	355	355;355;355	NA	NA	NA	NA	NA	NA	NA	NA	NA	NA	NA	NA	lincDivg	LOC421717	NCOA7	34	lincDivg	1.1.1	LOC421717	NCOA7	34	-0.02	0.870065088023623	0	NA	NA	NA	NA	NA	NA	NA	NA	NA	NA	NA	NA	NA	NA	lincSSdw	DAVISGALG000022987	DAVISGALG000022987	6967	lincSSdw	1.1.1	DAVISGALG000022987	DAVISGALG000022987	6967	0.17	0.206648451690539	0	NA	NA	NA	NA	NA	NA	NA	NA	NA	NA	NA	NA	NA	NA	NA	NA	NA	NA	NA	NA	NA	NA	NA	NA	NA	NA	NA	NA	NA	NA	NA	NA	NA	NA	NA	NA	NA	test;nkil;pcrs;thyr;hypt;burs;thym;cctl;gizz;optc;kdny;crbl;lymB;mono;spln;trch;adip;blod;bmdm;brai;cecm;chor;coln;crtx;denC;duod;embr;feat;hard;hert;ileu;isth;jeju;livr;lung;lymT;magn;mscB;ovry;pine;pitu;pvtc;rtin;skin;thro;uter;utri	0.595;0.28;0.07;0.03;0.025;0.02;0.0125;0.01;0.01;0.01;0.0075;0.005;0.005;0.005;0.005;0.005;0;0;0;0;0;0;0;0;0;0;0;0;0;0;0;0;0;0;0;0;0;0;0;0;0;0;0;0;0;0;0	1	2	0	0.98	1	0.595	test	0.28	nkil	2.12	31	Weak expression	1	test	4	2.12;4;2.33;Inf	/test/nkil/pcrs/thyr;hypt;burs;thym;cctl;gizz;optc;kdny;crbl;lymB;mono;spln;trch	/1/1/1/13	NA	NA	NA	NA	NA	NA	NA	NA	NA	NA	NA	NA	NA	NA	NA	NA	1	NA	NA	NA	NA
FRAGALG000000006863	FRAGALG000000006863	NA	3	66313639	66314597	-	Fragencode	v2	lncRNA	lnc	NA	NA	NA	NA	NA	NA	854	1	FRAGALT000000281087	854	854;854;854	lncRNA	lnc	2	2;2;2	FRAGALE514250,FRAGALE514251	359,495	359;427;495	1	1;1;1	958	958;958;958	NA	NA	NA	NA	NA	NA	NA	NA	NA	NA	NA	NA	lncgASinNest	LOC421758	METTL24	0	lncgASinNest	1.1.1	LOC421758	METTL24	0	0.23	0.0433049926587001	0	NA	NA	NA	NA	NA	NA	NA	NA	NA	NA	NA	NA	NA	NA	lincDivg	INRAGALG00000103390	INRAGALG00000103390	1444	lincDivg	1.1.1	INRAGALG00000103390	INRAGALG00000103390	1444	0.32	0.00422912307393267	0	NA	NA	NA	NA	NA	NA	NA	NA	NA	NA	NA	NA	NA	NA	NA	NA	NA	NA	NA	NA	NA	NA	NA	NA	NA	NA	NA	NA	NA	NA	NA	NA	NA	NA	NA	NA	NA	pine;rtin;chor;isth;utri;uter;lymB;pitu;thyr;feat;pcrs;burs;ovry;ileu;cctl;optc;trch;adip;blod;bmdm;brai;cecm;coln;crbl;crtx;denC;duod;embr;gizz;hard;hert;hypt;jeju;kdny;livr;lung;lymT;magn;mono;mscB;nkil;pvtc;skin;spln;test;thro;thym	12.625;11.71;3.01;0.395;0.375;0.28;0.2375;0.1525;0.1275;0.09;0.04;0.035;0.025;0.015;0.01;0.01;0.005;0;0;0;0;0;0;0;0;0;0;0;0;0;0;0;0;0;0;0;0;0;0;0;0;0;0;0;0;0;0	1	9	3	0.95	1	12.625	pine	11.71	rtin	1.08	30	Standard expression	2	pine;rtin	5	3.89;7.62;2.25;2;Inf	/pine;rtin/chor/isth;utri;uter;lymB;pitu;thyr;feat/pcrs;burs;ovry;ileu;cctl;optc/trch	/2/1/7/6/1	NA	NA	NA	NA	NA	NA	NA	NA	NA	NA	NA	NA	NA	NA	NA	NA	1	NA	NA	1	NA
FRAGALG000000006920	FRAGALG000000006920	NA	3	40611204	40612431	+	Fragencode	v2	lncRNA	lnc	NA	NA	NA	NA	NA	NA	938	1	FRAGALT000000273825	938	938;938;938	lncRNA	lnc	2	2;2;2	FRAGALE499289,FRAGALE499290	597,341	341;469;597	1	1;1;1	291	291;291;291	NA	NA	NA	NA	NA	NA	NA	NA	NA	NA	NA	NA	lincSSdw	LOC395820	DLL1	88358	lincSSdw	1.1.1	LOC395820	DLL1	88358	0.12	0.319149003960642	0	NA	NA	NA	NA	NA	NA	NA	NA	NA	NA	NA	NA	NA	NA	lincDivg	LOC121113158	LOC121113158	7745	lincDivg	1.1.1	LOC121113158	LOC121113158	7745	0.26	0.0420304980120406	0	NA	NA	NA	NA	NA	NA	NA	NA	NA	NA	NA	NA	NA	NA	NA	NA	NA	NA	NA	NA	NA	NA	NA	NA	NA	NA	NA	NA	NA	NA	NA	NA	NA	NA	NA	NA	NA	test;coln;spln;pcrs;brai;hypt;thyr;adip;blod;bmdm;burs;cctl;cecm;chor;crbl;crtx;denC;duod;embr;feat;gizz;hard;hert;ileu;isth;jeju;kdny;livr;lung;lymB;lymT;magn;mono;mscB;nkil;optc;ovry;pine;pitu;pvtc;rtin;skin;thro;thym;trch;uter;utri	0.08;0.05;0.03;0.02;0.0175;0.01;0.005;0;0;0;0;0;0;0;0;0;0;0;0;0;0;0;0;0;0;0;0;0;0;0;0;0;0;0;0;0;0;0;0;0;0;0;0;0;0;0;0	0	0	0	NA	NA	0.08	test	0.05	coln	1.6	40	Null expression	NA	NA	NA	NA	NA	NA	NA	NA	NA	NA	NA	NA	NA	NA	NA	NA	NA	NA	NA	NA	NA	NA	1	NA	NA	NA	NA
FRAGALG000000007104	FRAGALG000000007104	NA	3	21903554	21946948	-	Fragencode	v2	lncRNA	lnc	NA	NA	NA	NA	NA	NA	6033	4	FRAGALT000000267374;FRAGALT000000267384;FRAGALT000000267385;FRAGALT000000267403	15975;7063;454;640	454;6033;15975	lncRNA;lncRNA;lncRNA;lncRNA	lnc;lnc;lnc;lnc	2;2;2;2	2;2;2	FRAGALE486191,FRAGALE486195;FRAGALE486193,FRAGALE486196;FRAGALE486194,FRAGALE486213;FRAGALE486206,FRAGALE486212	4658,11317;5320,1743;275,179;461,179	179;3016;11317	1;1;1;1	1;1;1	20058;8054;39011;6173	6173;18324;39011	NA	NA	NA	NA	NA	NA	NA	NA	NA	NA	NA	NA	lncgASexNest;lncgASexOvlp;lincDivg	LOC421378;LOC421378;LOC421378	RD3;RD3;RD3	0;0;7633	lncgASexNest	n.n.1	LOC421378	RD3	0	0.25	0.0125922813038363	0	NA	NA	NA	NA	NA	NA	NA	NA	NA	NA	NA	NA	NA	NA	lncgASexCont;lncgASexOvlp;lncgASinCont;lincConv	ENSGALG00010021286;FRAGALG000000085739;FRAGALG000000085739;LOC124418356	ENSGALG00010021286;FRAGALG000000085739;FRAGALG000000085739;LOC124418356	0;0;0;6128	lncgASexCont	n.n.n	ENSGALG00010021286	ENSGALG00010021286	0	-0.14	0.231754222147559	0	NA	NA	NA	NA	NA	NA	NA	NA	NA	NA	NA	NA	NA	NA	NA	NA	NA	NA	NA	NA	NA	NA	NA	NA	NA	NA	NA	NA	NA	NA	NA	NA	NA	NA	NA	NA	NA	rtin;pitu;crtx;pine;hypt;thro;utri;crbl;lymT;test;uter;feat;cecm;brai;duod;lung;coln;spln;denC;optc;gizz;thyr;chor;trch;ileu;kdny;blod;adip;bmdm;burs;skin;ovry;thym;mscB;pcrs;lymB;pvtc;hert;livr;jeju;hard;cctl;nkil;embr;isth;magn;mono	5.695;5.4575;2.265;1.975;1.65;1.535;1.285;0.8775;0.71;0.65;0.63;0.565;0.495;0.4875;0.485;0.465;0.445;0.4425;0.44;0.36;0.345;0.3025;0.28;0.255;0.2425;0.225;0.2225;0.2;0.195;0.1925;0.19;0.14;0.1325;0.13;0.13;0.1175;0.105;0.09;0.09;0.08;0.065;0.04;0.04;0.035;0.025;0.01;0.005	1	37	7	0.82	0	5.695	rtin	5.4575	pitu	1.04	0	Standard expression	2	rtin;pitu	4	2.41;2.5;2;Inf	/rtin;pitu/crtx;pine;hypt;thro;utri;crbl;lymT;test;uter;feat;cecm;brai;duod;lung;coln;spln;denC;optc;gizz;thyr;chor;trch;ileu;kdny;blod;adip;bmdm;burs;skin;ovry;thym;mscB;pcrs;lymB;pvtc;hert;livr;jeju;hard;cctl;nkil;embr;isth/magn/mono	/2/43/1/1	NA	NA	NA	NA	NA	NA	NA	NA	NA	NA	NA	NA	NA	NA	NA	NA	1	1	NA	1	NA
FRAGALG000000007283	FRAGALG000000007283	NA	3	89383654	89444781	-	Fragencode	v2	lncRNA	lnc	NA	NA	NA	NA	NA	NA	1971	2	FRAGALT000000286333;FRAGALT000000286334	1913;2029	1913;1971;2029	lncRNA;lncRNA	lnc;lnc	2;2	2;2;2	FRAGALE526432,FRAGALE526435;FRAGALE526433,FRAGALE526434	34,1879;53,1976	34;986;1976	1;1	1;1;1	61124;4795	4795;32960;61124	NA	NA	NA	NA	NA	NA	NA	NA	NA	NA	NA	NA	lncgSSinCont;lncgASinNest	DAVISGALG000025022;LOC421899	DAVISGALG000025022;CSMD1	0;0	lncgSSinCont	n.n.n	DAVISGALG000025022	DAVISGALG000025022	0	0.68	3.53654308993695e-06	0	NA	NA	NA	NA	NA	NA	NA	NA	NA	NA	NA	NA	NA	NA	NA	NA	NA	NA	NA	NA	NA	NA	NA	NA	NA	NA	NA	NA	NA	NA	NA	NA	NA	NA	NA	NA	NA	NA	NA	NA	NA	NA	NA	NA	NA	NA	NA	NA	NA	NA	NA	NA	NA	NA	NA	NA	NA	NA	NA	NA	NA	NA	NA	pitu;pcrs;adip;blod;bmdm;brai;burs;cctl;cecm;chor;coln;crbl;crtx;denC;duod;embr;feat;gizz;hard;hert;hypt;ileu;isth;jeju;kdny;livr;lung;lymB;lymT;magn;mono;mscB;nkil;optc;ovry;pine;pvtc;rtin;skin;spln;test;thro;thym;thyr;trch;uter;utri	0.025;0.01;0;0;0;0;0;0;0;0;0;0;0;0;0;0;0;0;0;0;0;0;0;0;0;0;0;0;0;0;0;0;0;0;0;0;0;0;0;0;0;0;0;0;0;0;0	0	0	0	NA	NA	0.025	pitu	0.01	pcrs	2.5	45	Null expression	NA	NA	NA	NA	NA	NA	NA	NA	NA	NA	NA	NA	NA	NA	NA	NA	NA	NA	NA	NA	NA	NA	1	NA	NA	NA	NA
FRAGALG000000007326	FRAGALG000000007326	NA	3	98767972	98793457	+	Fragencode	v2	TUCp	mis	NA	NA	NA	NA	NA	NA	793	1	FRAGALT000000288121	793	793;793;793	TUCp	mis	2	2;2;2	FRAGALE529926,FRAGALE529927	160,633	160;396;633	1	1;1;1	24694	24694;24694;24694	NA	NA	NA	NA	NA	NA	NA	NA	NA	NA	NA	NA	NA	NA	NA	NA	NA	NA	NA	NA	NA	NA	NA	NA	NA	NA	NA	NA	NA	NA	NA	NA	NA	NA	NA	NA	NA	NA	NA	NA	NA	NA	NA	NA	NA	NA	NA	NA	NA	NA	NA	NA	NA	NA	NA	NA	NA	NA	NA	NA	NA	NA	NA	NA	NA	NA	NA	NA	NA	NA	NA	NA	NA	NA	NA	NA	NA	NA	NA	NA	NA	NA	NA	NA	NA	NA	NA	test;jeju;hypt;pcrs;duod;thyr;adip;blod;bmdm;brai;burs;cctl;cecm;chor;coln;crbl;crtx;denC;embr;feat;gizz;hard;hert;ileu;isth;kdny;livr;lung;lymB;lymT;magn;mono;mscB;nkil;optc;ovry;pine;pitu;pvtc;rtin;skin;spln;thro;thym;trch;uter;utri	0.05;0.0325;0.0125;0.01;0.005;0.005;0;0;0;0;0;0;0;0;0;0;0;0;0;0;0;0;0;0;0;0;0;0;0;0;0;0;0;0;0;0;0;0;0;0;0;0;0;0;0;0;0	0	0	0	NA	NA	0.05	test	0.0325	jeju	1.54	41	Null expression	NA	NA	NA	NA	NA	NA	NA	NA	NA	NA	NA	NA	NA	NA	NA	NA	NA	NA	NA	NA	NA	NA	1	NA	NA	NA	NA
FRAGALG000000007531	FRAGALG000000007531	NA	3	13163325	13171106	-	Fragencode	v2	lncRNA	lnc	NA	NA	NA	NA	NA	NA	908	2	FRAGALT000000263494;FRAGALT000000263495	1042;775	775;908;1042	lncRNA;lncRNA	lnc;lnc	2;2	2;2;2	FRAGALE479416,FRAGALE479418;FRAGALE479417,FRAGALE479419	978,64;604,171	64;454;978	1;1	1;1;1	6135;2252	2252;4194;6135	NA	NA	NA	NA	NA	NA	NA	NA	NA	NA	NA	NA	lincDivg;lincDivg	LOC112532057;LOC112532057	LOC112532057;LOC112532057	20042;21688	lincDivg	n.1.1	LOC112532057	LOC112532057	20042	0.11	0.364664579752349	0	NA	NA	NA	NA	NA	NA	NA	NA	NA	NA	NA	NA	NA	NA	lincSSdw;lincConv	INRAGALG00000010076;ENSGALG00010019293	INRAGALG00000010076;ENSGALG00010019293	8255;7162	lincSSdw	n.n.n	INRAGALG00000010076	INRAGALG00000010076	8255	0.19	0.111467167781278	0	NA	NA	NA	NA	NA	NA	NA	NA	NA	NA	NA	NA	NA	NA	NA	NA	NA	NA	NA	NA	NA	NA	NA	NA	NA	NA	NA	NA	NA	NA	NA	NA	NA	NA	NA	NA	NA	isth;denC;test;coln;pcrs;gizz;hypt;ileu;cctl;skin;hard;kdny;pvtc;adip;blod;bmdm;brai;burs;cecm;chor;crbl;crtx;duod;embr;feat;hert;jeju;livr;lung;lymB;lymT;magn;mono;mscB;nkil;optc;ovry;pine;pitu;rtin;spln;thro;thym;thyr;trch;uter;utri	0.275;0.16;0.09;0.055;0.04;0.025;0.025;0.0125;0.01;0.01;0.005;0.005;0.005;0;0;0;0;0;0;0;0;0;0;0;0;0;0;0;0;0;0;0;0;0;0;0;0;0;0;0;0;0;0;0;0;0;0	1	2	0	0.96	1	0.275	isth	0.16	denC	1.72	34	Weak expression	7	isth;denC;test;coln;pcrs;gizz;hypt	3	2;2;Inf	/isth;denC;test;coln;pcrs;gizz;hypt/ileu;cctl;skin/hard;kdny;pvtc	/7/3/3	NA	NA	NA	NA	NA	NA	NA	NA	NA	NA	NA	NA	NA	NA	NA	NA	1	NA	NA	NA	NA
FRAGALG000000007576	FRAGALG000000007576	NA	3	49659635	49664846	-	Fragencode	v2	lncRNA	lnc	NA	NA	NA	NA	NA	NA	1298	2	FRAGALT000000276332;FRAGALT000000276333	1565;1031	1031;1298;1565	lncRNA;lncRNA	lnc;lnc	2;2	2;2;2	FRAGALE505512,FRAGALE505514;FRAGALE505513,FRAGALE505515	1388,177;776,255	177;649;1388	1;1	1;1;1	2227;3763	2227;2995;3763	NA	NA	NA	NA	NA	NA	NA	NA	NA	NA	NA	NA	lincConv;lincConv	ENSGALG00010006635;ENSGALG00010006635	ENSGALG00010006635;ENSGALG00010006635	50211;51659	lincConv	n.1.1	ENSGALG00010006635	ENSGALG00010006635	50211	-0.16	0.171910526605517	0	NA	NA	NA	NA	NA	NA	NA	NA	NA	NA	NA	NA	NA	NA	lncgSSinNest	LOC124417830	LOC124417830	0	lncgSSinNest	n.1.1	LOC124417830	LOC124417830	0	0.25	0.0649200465715212	1	NA	NA	NA	NA	NA	NA	NA	NA	NA	NA	NA	NA	NA	NA	NA	NA	NA	NA	NA	NA	NA	NA	NA	NA	NA	NA	NA	NA	NA	NA	NA	NA	NA	NA	NA	NA	NA	denC;lymB;pcrs;optc;cctl;thyr;adip;blod;bmdm;brai;burs;cecm;chor;coln;crbl;crtx;duod;embr;feat;gizz;hard;hert;hypt;ileu;isth;jeju;kdny;livr;lung;lymT;magn;mono;mscB;nkil;ovry;pine;pitu;pvtc;rtin;skin;spln;test;thro;thym;trch;uter;utri	0.2;0.04;0.03;0.02;0.01;0.005;0;0;0;0;0;0;0;0;0;0;0;0;0;0;0;0;0;0;0;0;0;0;0;0;0;0;0;0;0;0;0;0;0;0;0;0;0;0;0;0;0	1	1	0	0.99	1	0.2	denC	0.04	lymB	5	41	Weak expression	1	denC	4	5;2;2;Inf	/denC/lymB;pcrs;optc/cctl/thyr	/1/3/1/1	NA	NA	NA	NA	NA	NA	NA	NA	NA	NA	NA	NA	NA	NA	NA	1	1	NA	NA	NA	NA
FRAGALG000000008320	FRAGALG000000008320	NA	3	34408987	34412502	+	Fragencode	v2	lncRNA	lnc	NA	NA	NA	NA	NA	NA	2394	4	FRAGALT000000271618;FRAGALT000000271619;FRAGALT000000271620;FRAGALT000000271627	3102;2239;2142;2094	2094;2394;3102	lncRNA;lncRNA;lncRNA;lncRNA	lnc;lnc;lnc;lnc	3;4;4;3	3;4;4	FRAGALE494788,FRAGALE494792,FRAGALE494798;FRAGALE494789,FRAGALE494793,FRAGALE494796,FRAGALE494800;FRAGALE494790,FRAGALE494794,FRAGALE494797,FRAGALE494801;FRAGALE494791,FRAGALE494795,FRAGALE494799	167,190,2745;167,190,108,1774;73,187,108,1774;212,108,1774	73;684;2745	2;3;3;2	2;2;3	333,83;333,83,762;336,83,762;83,762	83;362;762	NA	NA	NA	NA	NA	NA	NA	NA	NA	NA	NA	NA	lncgASexOvlp	LOC421494	DESI2	0	lncgASexOvlp	n.1.1	LOC421494	DESI2	0	0.46	5.59466772418337e-06	0	NA	NA	NA	NA	NA	NA	NA	NA	NA	NA	NA	NA	NA	NA	lincSSdw;lincSSdw;lincSSdw	LOC121110493;LOC121110493;LOC121110493	LOC121110493;LOC121110493;LOC121110493	7432;7526;7909	lincSSdw	n.1.1	LOC121110493	LOC121110493	7432	0.43	2.23746909827423e-05	0	NA	NA	NA	NA	NA	NA	NA	NA	NA	NA	NA	NA	NA	NA	NA	NA	NA	NA	NA	NA	NA	NA	NA	NA	NA	NA	NA	NA	NA	NA	NA	NA	NA	NA	NA	NA	NA	uter;test;lymT;coln;rtin;pine;nkil;isth;denC;ovry;utri;cecm;spln;duod;feat;gizz;lung;thro;jeju;chor;pitu;ileu;burs;adip;trch;magn;crtx;kdny;hypt;blod;crbl;thyr;hert;pvtc;thym;bmdm;livr;mscB;hard;lymB;skin;brai;embr;pcrs;mono;cctl;optc	3.68;3.11;2.895;2.485;2.405;2.15;2.12;2.075;1.84;1.67;1.6;0.825;0.8175;0.6475;0.585;0.54;0.535;0.53;0.525;0.515;0.4825;0.4525;0.3525;0.32;0.29;0.28;0.27;0.2625;0.24;0.2;0.1575;0.155;0.15;0.15;0.15;0.125;0.125;0.125;0.115;0.1125;0.11;0.105;0.06;0.03;0.015;0.01;0.01	1	42	11	0.71	0	3.68	uter	3.11	test	1.18	0	Standard expression	43	uter;test;lymT;coln;rtin;pine;nkil;isth;denC;ovry;utri;cecm;spln;duod;feat;gizz;lung;thro;jeju;chor;pitu;ileu;burs;adip;trch;magn;crtx;kdny;hypt;blod;crbl;thyr;hert;pvtc;thym;bmdm;livr;mscB;hard;lymB;skin;brai;embr	3	2;2;Inf	/uter;test;lymT;coln;rtin;pine;nkil;isth;denC;ovry;utri;cecm;spln;duod;feat;gizz;lung;thro;jeju;chor;pitu;ileu;burs;adip;trch;magn;crtx;kdny;hypt;blod;crbl;thyr;hert;pvtc;thym;bmdm;livr;mscB;hard;lymB;skin;brai;embr/pcrs/mono;cctl;optc	/43/1/3	NA	NA	NA	NA	NA	NA	NA	NA	NA	NA	NA	NA	NA	NA	NA	NA	1	1	NA	2	NA
FRAGALG000000008478	FRAGALG000000008478	NA	3	28819523	28825575	-	Fragencode	v2	lncRNA	lnc	NA	NA	NA	NA	NA	NA	2705	3	FRAGALT000000269151;FRAGALT000000269152;FRAGALT000000269153	1890;1987;4239	1890;2705;4239	lncRNA;lncRNA;lncRNA	lnc;lnc;lnc	3;4;2	2;3;4	FRAGALE489771,FRAGALE489774,FRAGALE489780;FRAGALE489772,FRAGALE489775,FRAGALE489777,FRAGALE489781;FRAGALE489773,FRAGALE489776	1580,182,128;1580,182,97,128;1580,2659	97;902;2659	2;3;1	1;2;3	3575,2658;3575,784,1970;6052	784;3102;6052	NA	NA	NA	NA	NA	NA	NA	NA	NA	NA	NA	NA	lincSSup	DAVISGALG000021085	DAVISGALG000021085	146	lincSSup	n.1.1	DAVISGALG000021085	DAVISGALG000021085	146	0.54	1.41341354522117e-05	1	jeju;duod	NA	NA	NA	NA	NA	NA	NA	NA	NA	NA	NA	NA	NA	lncgASexOvlp	ENSGALG00010021551	ENSGALG00010021551	0	lncgASexOvlp	n.1.1	ENSGALG00010021551	ENSGALG00010021551	0	0.49	2.74856369579547e-05	1	NA	NA	NA	NA	NA	NA	NA	NA	NA	NA	NA	NA	NA	NA	NA	NA	NA	NA	NA	NA	NA	NA	NA	NA	NA	NA	NA	NA	NA	NA	NA	NA	NA	NA	NA	NA	NA	jeju;duod;kdny;nkil;cecm;ileu;isth;brai;ovry;pcrs;pvtc;thyr;utri;cctl;lung;coln;livr;mono;spln;trch;adip;blod;bmdm;burs;chor;crbl;crtx;denC;embr;feat;gizz;hard;hert;hypt;lymB;lymT;magn;mscB;optc;pine;pitu;rtin;skin;test;thro;thym;uter	1.8075;1.245;0.585;0.3;0.105;0.07;0.045;0.035;0.035;0.03;0.03;0.02;0.015;0.01;0.0075;0.005;0.005;0.005;0.005;0.005;0;0;0;0;0;0;0;0;0;0;0;0;0;0;0;0;0;0;0;0;0;0;0;0;0;0;0	1	5	2	0.96	1	1.8075	jeju	1.245	duod	1.45	27	Standard expression	2	jeju;duod	3	2.13;2.86;Inf	/jeju;duod/kdny;nkil/cecm;ileu;isth;brai;ovry;pcrs;pvtc;thyr;utri;cctl;lung;coln;livr;mono;spln;trch	/2/2/16	NA	NA	NA	NA	NA	NA	NA	NA	NA	NA	NA	NA	NA	NA	NA	NA	1	1	NA	NA	NA
FRAGALG000000008496	FRAGALG000000008496	NA	3	25524492	25525030	+	Fragencode	v2	other	oth	NA	NA	NA	NA	NA	NA	539	1	FRAGALT000000268418	539	539;539;539	other	oth	1	1;1;1	FRAGALE488384	539	539;539;539	0	0;0;0	0	0;0;0	NA	NA	NA	NA	NA	NA	NA	NA	NA	NA	NA	NA	NA	NA	NA	NA	NA	NA	NA	NA	NA	NA	NA	NA	NA	NA	NA	NA	NA	NA	NA	NA	NA	NA	NA	NA	NA	NA	NA	NA	NA	NA	NA	NA	NA	NA	NA	NA	NA	NA	NA	NA	NA	NA	NA	NA	NA	NA	NA	NA	NA	NA	NA	NA	NA	NA	NA	NA	NA	NA	NA	NA	NA	NA	NA	NA	NA	NA	NA	NA	NA	NA	NA	NA	NA	NA	NA	rtin;hypt;pine;pitu;embr;brai;hard;optc;thyr;crtx;pcrs;cctl;skin;pvtc;adip;blod;bmdm;burs;cecm;chor;coln;crbl;denC;duod;feat;gizz;hert;ileu;isth;jeju;kdny;livr;lung;lymB;lymT;magn;mono;mscB;nkil;ovry;spln;test;thro;thym;trch;uter;utri	435.53;38.47;37.58;30.9925;20.925;12.59;0.4575;0.13;0.1075;0.045;0.02;0.01;0.01;0.005;0;0;0;0;0;0;0;0;0;0;0;0;0;0;0;0;0;0;0;0;0;0;0;0;0;0;0;0;0;0;0;0;0	1	9	6	0.94	1	435.53	rtin	38.47	hypt	11.32	33	Standard expression	1	rtin	8	11.32;27.52;3.52;2.39;2.25;2;2;Inf	/rtin/hypt;pine;pitu;embr;brai/hard/optc;thyr/crtx/pcrs/cctl;skin/pvtc	/1/5/1/2/1/1/2/1	NA	NA	NA	NA	NA	NA	NA	NA	NA	NA	NA	NA	NA	NA	NA	1	1	NA	NA	NA	NA
FRAGALG000000008730	FRAGALG000000008730	NA	3	10002800	10007104	+	Fragencode	v2	lncRNA	lnc	NA	NA	NA	NA	NA	NA	3949	1	FRAGALT000000262545	3949	3949;3949;3949	lncRNA	lnc	2	2;2;2	FRAGALE477669,FRAGALE477670	3050,899	899;1974;3050	1	1;1;1	357	357;357;357	NA	NA	NA	NA	NA	NA	NA	NA	NA	NA	NA	NA	lncgASexOvlp	DAVISGALG000020022	DAVISGALG000020022	0	lncgASexOvlp	1.1.1	DAVISGALG000020022	DAVISGALG000020022	0	0.31	0.00267396293939835	1	NA	NA	NA	NA	NA	NA	NA	NA	NA	NA	NA	NA	NA	NA	lincSSdw	INRAGALG00000010029	INRAGALG00000010029	8952	lincSSdw	1.1.1	INRAGALG00000010029	INRAGALG00000010029	8952	0.37	0.000346125360915722	1	NA	NA	NA	NA	NA	NA	NA	NA	NA	NA	NA	NA	NA	NA	NA	NA	NA	NA	NA	NA	NA	NA	NA	NA	NA	NA	NA	NA	NA	NA	NA	NA	NA	NA	NA	NA	NA	nkil;feat;utri;lymB;chor;pine;ovry;thyr;test;gizz;coln;rtin;denC;uter;lymT;blod;lung;thro;pitu;hert;spln;duod;brai;magn;skin;crbl;isth;adip;burs;cecm;bmdm;hypt;pcrs;ileu;mono;hard;pvtc;kdny;crtx;jeju;cctl;embr;optc;thym;trch;livr;mscB	8.08;0.4025;0.365;0.3125;0.295;0.265;0.25;0.24;0.22;0.195;0.19;0.19;0.14;0.13;0.11;0.0925;0.08;0.07;0.0625;0.06;0.0575;0.055;0.05;0.05;0.05;0.045;0.045;0.04;0.04;0.04;0.035;0.035;0.03;0.0275;0.025;0.0225;0.02;0.0175;0.015;0.015;0.01;0.01;0.01;0.005;0.005;0;0	1	15	1	0.96	1	8.08	nkil	0.4025	feat	20.07	2	Standard expression	1	nkil	3	20.07;2;Inf	/nkil/feat;utri;lymB;chor;pine;ovry;thyr;test;gizz;coln;rtin;denC;uter;lymT;blod;lung;thro;pitu;hert;spln;duod;brai;magn;skin;crbl;isth;adip;burs;cecm;bmdm;hypt;pcrs;ileu;mono;hard;pvtc;kdny;crtx;jeju;cctl;embr;optc/thym;trch	/1/42/2	NA	NA	NA	NA	NA	NA	NA	NA	NA	NA	NA	NA	NA	NA	NA	NA	1	1	NA	NA	NA
FRAGALG000000008766	FRAGALG000000008766	NA	3	100428792	100429292	-	Fragencode	v2	protein_coding	pcg	NA	NA	NA	NA	NA	NA	501	1	FRAGALT000000288408	501	501;501;501	protein_coding	pcg	1	1;1;1	FRAGALE530247	501	501;501;501	0	0;0;0	0	0;0;0	NA	NA	NA	NA	NA	NA	NA	NA	NA	NA	NA	NA	NA	NA	NA	NA	NA	NA	NA	NA	NA	NA	NA	NA	NA	NA	NA	NA	NA	NA	NA	NA	NA	NA	NA	NA	NA	NA	NA	NA	NA	NA	NA	NA	NA	NA	NA	NA	NA	NA	NA	NA	NA	NA	NA	NA	NA	NA	NA	NA	NA	NA	NA	NA	NA	NA	NA	NA	NA	NA	NA	NA	NA	NA	NA	NA	NA	NA	NA	NA	NA	NA	NA	NA	NA	NA	NA	pcrs;thyr;mono;pvtc;adip;blod;bmdm;brai;burs;cctl;cecm;chor;coln;crbl;crtx;denC;duod;embr;feat;gizz;hard;hert;hypt;ileu;isth;jeju;kdny;livr;lung;lymB;lymT;magn;mscB;nkil;optc;ovry;pine;pitu;rtin;skin;spln;test;thro;thym;trch;uter;utri	0.02;0.02;0.01;0.005;0;0;0;0;0;0;0;0;0;0;0;0;0;0;0;0;0;0;0;0;0;0;0;0;0;0;0;0;0;0;0;0;0;0;0;0;0;0;0;0;0;0;0	0	0	0	NA	NA	0.02	pcrs	0.02	thyr	1	43	Null expression	NA	NA	NA	NA	NA	NA	NA	NA	NA	NA	NA	NA	NA	NA	NA	NA	NA	NA	NA	NA	NA	NA	1	NA	NA	NA	NA
FRAGALG000000008816	FRAGALG000000008816	NA	3	82236911	82239487	-	Fragencode	v2	lncRNA	lnc	NA	NA	NA	NA	NA	NA	2052	1	FRAGALT000000285079	2052	2052;2052;2052	lncRNA	lnc	2	2;2;2	FRAGALE523023,FRAGALE523024	1147,905	905;1026;1147	1	1;1;1	2576	2576;2576;2576	NA	NA	NA	NA	NA	NA	NA	NA	NA	NA	NA	NA	lncgASinNest	LOC428638	B3GAT2	0	lncgASinNest	1.1.1	LOC428638	B3GAT2	0	0.19	0.0800827790999877	0	NA	NA	NA	NA	NA	NA	NA	NA	NA	NA	NA	NA	NA	NA	lincSSdw	NONGGAG003713	NONGGAG003713	2997	lincSSdw	1.1.1	NONGGAG003713	NONGGAG003713	2997	0.38	0.000303840522104857	0	NA	NA	NA	NA	NA	NA	NA	NA	NA	NA	NA	NA	NA	NA	NA	NA	NA	NA	NA	NA	NA	NA	NA	NA	NA	NA	NA	NA	NA	NA	NA	NA	NA	NA	NA	NA	NA	rtin;pine;utri;lymT;denC;crtx;thro;crbl;lymB;hypt;pcrs;test;thym;bmdm;lung;spln;brai;cecm;duod;embr;ileu;pitu;trch;gizz;burs;hard;cctl;coln;optc;kdny;mono;thyr;adip;blod;chor;feat;hert;isth;jeju;livr;magn;mscB;nkil;ovry;pvtc;skin;uter	0.985;0.85;0.795;0.38;0.245;0.145;0.08;0.0725;0.055;0.0475;0.04;0.04;0.04;0.035;0.035;0.03;0.025;0.025;0.025;0.025;0.025;0.025;0.025;0.02;0.0125;0.0125;0.01;0.01;0.01;0.005;0.005;0.005;0;0;0;0;0;0;0;0;0;0;0;0;0;0;0	1	6	0	0.92	1	0.985	rtin	0.85	pine	1.16	15	Weak expression	3	rtin;pine;utri	3	2.09;2;Inf	/rtin;pine;utri/lymT;denC;crtx;thro;crbl;lymB;hypt;pcrs;test;thym;bmdm;lung;spln;brai;cecm;duod;embr;ileu;pitu;trch;gizz;burs;hard;cctl;coln;optc/kdny;mono;thyr	/3/26/3	NA	NA	NA	NA	NA	NA	NA	NA	NA	NA	NA	NA	NA	NA	NA	NA	1	NA	NA	NA	NA
FRAGALG000000009076	FRAGALG000000009076	NA	3	109780964	109824042	+	Fragencode	v2	TUCp	mis	NA	NA	NA	NA	NA	NA	1222	1	FRAGALT000000292180	1222	1222;1222;1222	TUCp	mis	2	2;2;2	FRAGALE536872,FRAGALE536883	154,1068	154;611;1068	1	1;1;1	41858	41858;41858;41858	NA	NA	NA	NA	NA	NA	NA	NA	NA	NA	NA	NA	NA	NA	NA	NA	NA	NA	NA	NA	NA	NA	NA	NA	NA	NA	NA	NA	NA	NA	NA	NA	NA	NA	NA	NA	NA	NA	NA	NA	NA	NA	NA	NA	NA	NA	NA	NA	NA	NA	NA	NA	NA	NA	NA	NA	NA	NA	NA	NA	NA	NA	NA	NA	NA	NA	NA	NA	NA	NA	NA	NA	NA	NA	NA	NA	NA	NA	NA	NA	NA	NA	NA	NA	NA	NA	NA	lymT;isth;thym;utri;denC;lymB;lung;ileu;coln;thyr;hard;pcrs;jeju;cecm;trch;chor;optc;feat;test;burs;duod;cctl;gizz;pvtc;kdny;bmdm;crbl;spln;mono;brai;crtx;ovry;adip;blod;embr;hert;hypt;livr;magn;mscB;nkil;pine;pitu;rtin;skin;thro;uter	1.23;0.325;0.3125;0.3;0.295;0.2925;0.265;0.235;0.225;0.17;0.165;0.16;0.1575;0.155;0.14;0.13;0.13;0.1175;0.11;0.1;0.095;0.09;0.09;0.085;0.08;0.05;0.05;0.0475;0.045;0.03;0.03;0.03;0;0;0;0;0;0;0;0;0;0;0;0;0;0;0	1	20	1	0.89	0	1.23	lymT	0.325	isth	3.78	15	Standard expression	1	lymT	2	3.78;Inf	/lymT/isth;thym;utri;denC;lymB;lung;ileu;coln;thyr;hard;pcrs;jeju;cecm;trch;chor;optc;feat;test;burs;duod;cctl;gizz;pvtc;kdny;bmdm;crbl;spln;mono;brai;crtx;ovry	/1/31	NA	NA	NA	NA	NA	NA	NA	NA	NA	NA	NA	NA	NA	NA	NA	NA	1	NA	NA	NA	NA
FRAGALG000000009107	FRAGALG000000009107	NA	3	39838510	39845603	-	Fragencode	v2	lncRNA	lnc	NA	NA	NA	NA	NA	NA	3227	1	FRAGALT000000273363	3227	3227;3227;3227	lncRNA	lnc	3	3;3;3	FRAGALE498589,FRAGALE498590,FRAGALE498591	2871,115,241	115;1076;2871	2	2;2;2	5293,1914	1914;3604;5293	NA	NA	NA	NA	NA	NA	NA	NA	NA	NA	NA	NA	lincDivg	LOC421540	GALNT2	18315	lincDivg	1.1.1	LOC421540	GALNT2	18315	0.15	0.198278799430685	0	NA	NA	NA	NA	NA	NA	NA	NA	NA	NA	NA	NA	NA	NA	lincSSup	LOC101750503	LOC101750503	2578	lincSSup	1.1.1	LOC101750503	LOC101750503	2578	0.32	0.00957768244245401	1	NA	NA	NA	NA	NA	NA	NA	NA	NA	NA	NA	NA	NA	NA	NA	NA	NA	NA	NA	NA	NA	NA	NA	NA	NA	NA	NA	NA	NA	NA	NA	NA	NA	NA	NA	NA	NA	pitu;utri;kdny;feat;pcrs;thyr;adip;blod;bmdm;brai;burs;cctl;cecm;chor;coln;crbl;crtx;denC;duod;embr;gizz;hard;hert;hypt;ileu;isth;jeju;livr;lung;lymB;lymT;magn;mono;mscB;nkil;optc;ovry;pine;pvtc;rtin;skin;spln;test;thro;thym;trch;uter	0.6025;0.12;0.06;0.0375;0.03;0.0175;0;0;0;0;0;0;0;0;0;0;0;0;0;0;0;0;0;0;0;0;0;0;0;0;0;0;0;0;0;0;0;0;0;0;0;0;0;0;0;0;0	1	2	0	0.99	1	0.6025	pitu	0.12	utri	5.02	41	Weak expression	1	pitu	3	5.02;2;Inf	/pitu/utri/kdny;feat;pcrs;thyr	/1/1/4	NA	NA	NA	NA	NA	NA	NA	NA	NA	NA	NA	NA	NA	NA	NA	1	1	NA	NA	NA	NA
FRAGALG000000009280	FRAGALG000000009280	NA	3	30357264	30362705	+	Fragencode	v2	lncRNA	lnc	NA	NA	NA	NA	NA	NA	4421	1	FRAGALT000000269904	4421	4421;4421;4421	lncRNA	lnc	2	2;2;2	FRAGALE491068,FRAGALE491078	86,4335	86;2210;4335	1	1;1;1	1022	1022;1022;1022	NA	NA	NA	NA	NA	NA	NA	NA	NA	NA	NA	NA	lncgASinNest	LOC395909	VEGFA	0	lncgASinNest	1.1.1	LOC395909	VEGFA	0	0.13	0.223663577420316	0	NA	NA	NA	NA	NA	NA	NA	NA	NA	NA	NA	NA	NA	NA	lincSSup	FRAGALG000000045575	FRAGALG000000045575	1936	lincSSup	1.1.1	FRAGALG000000045575	FRAGALG000000045575	1936	0.13	0.219827974067954	1	utri	NA	NA	NA	NA	NA	NA	NA	NA	NA	NA	NA	NA	NA	NA	NA	NA	NA	NA	NA	NA	NA	NA	NA	NA	NA	NA	NA	NA	NA	NA	NA	NA	NA	NA	NA	NA	utri;nkil;thyr;test;chor;ovry;pine;uter;rtin;isth;feat;pitu;skin;magn;bmdm;denC;lung;brai;crbl;hypt;burs;embr;hard;mono;pcrs;spln;blod;adip;crtx;gizz;cctl;coln;duod;hert;ileu;pvtc;trch;mscB;kdny;lymB;cecm;jeju;livr;lymT;optc;thro;thym	3.095;2.01;1.8525;1.56;0.675;0.675;0.65;0.495;0.365;0.31;0.2125;0.125;0.11;0.09;0.045;0.04;0.03;0.025;0.025;0.0225;0.02;0.02;0.02;0.02;0.02;0.02;0.0175;0.015;0.015;0.015;0.01;0.01;0.01;0.01;0.01;0.01;0.01;0.005;0.0025;0.0025;0;0;0;0;0;0;0	1	13	4	0.9	1	3.095	utri	2.01	nkil	1.54	7	Standard expression	4	utri;nkil;thyr;test	5	2.31;2;2;2;Inf	/utri;nkil;thyr;test/chor;ovry;pine;uter;rtin;isth;feat;pitu;skin;magn/bmdm;denC;lung;brai;crbl;hypt;burs;embr;hard;mono;pcrs;spln;blod;adip;crtx;gizz;cctl;coln;duod;hert;ileu;pvtc;trch/mscB/kdny;lymB	/4/10/23/1/2	NA	NA	NA	NA	NA	NA	NA	NA	NA	NA	NA	NA	NA	NA	NA	NA	1	NA	NA	1	NA
FRAGALG000000009743	FRAGALG000000009743	NA	3	13003967	13019906	-	Fragencode	v2	lncRNA	lnc	NA	NA	NA	NA	NA	NA	1320	2	FRAGALT000000263491;FRAGALT000000263492	1659;982	982;1320;1659	lncRNA;lncRNA	lnc;lnc	3;3	3;3;3	FRAGALE479403,FRAGALE479404,FRAGALE479408;FRAGALE479405,FRAGALE479406,FRAGALE479407	1452,156,51;843,97,42	42;440;1452	2;2	2;2;2	1743,14351;1462,1905	1462;4865;14351	NA	NA	NA	NA	NA	NA	NA	NA	NA	NA	NA	NA	NA	NA	NA	NA	NA	NA	NA	NA	NA	NA	NA	NA	NA	NA	NA	NA	NA	NA	NA	NA	NA	NA	NA	NA	NA	NA	lncgSSinNest;lincConv	LOC107052861;ENSGALG00010019122	LOC107052861;ENSGALG00010019122	0;1118	lncgSSinNest	n.n.n	LOC107052861	LOC107052861	0	0.01	0.948984737903219	0	NA	NA	NA	NA	NA	NA	NA	NA	NA	NA	NA	NA	NA	NA	NA	NA	NA	NA	NA	NA	NA	NA	NA	NA	NA	NA	NA	NA	NA	NA	NA	NA	NA	NA	NA	NA	NA	denC;test;pcrs;thyr;cctl;trch;adip;blod;bmdm;brai;burs;cecm;chor;coln;crbl;crtx;duod;embr;feat;gizz;hard;hert;hypt;ileu;isth;jeju;kdny;livr;lung;lymB;lymT;magn;mono;mscB;nkil;optc;ovry;pine;pitu;pvtc;rtin;skin;spln;thro;thym;uter;utri	0.125;0.06;0.04;0.015;0.01;0.005;0;0;0;0;0;0;0;0;0;0;0;0;0;0;0;0;0;0;0;0;0;0;0;0;0;0;0;0;0;0;0;0;0;0;0;0;0;0;0;0;0	1	1	0	0.98	1	0.125	denC	0.06	test	2.08	41	Weak expression	1	denC	4	2.08;2.67;2;Inf	/denC/test;pcrs/thyr;cctl/trch	/1/2/2/1	NA	NA	NA	NA	NA	NA	NA	NA	NA	NA	NA	NA	NA	NA	NA	1	1	NA	NA	1	NA
FRAGALG000000009816	FRAGALG000000009816	NA	3	34374858	34377115	-	Fragencode	v2	lncRNA	lnc	NA	NA	NA	NA	NA	NA	1284	2	FRAGALT000000271516;FRAGALT000000271517	1187;1381	1187;1284;1381	lncRNA;lncRNA	lnc;lnc	3;2	2;2;3	FRAGALE494718,FRAGALE494721,FRAGALE494723;FRAGALE494719,FRAGALE494722	551,207,429;547,834	207;514;834	2;1	1;2;2	1630,833;2253	833;1572;2253	NA	NA	NA	NA	NA	NA	NA	NA	NA	NA	NA	NA	lincSSdw	LOC421493	COX20	3794	lincSSdw	n.1.1	LOC421493	COX20	3794	0.2	0.0444887733442692	0	NA	NA	NA	NA	NA	NA	NA	NA	NA	NA	NA	NA	NA	NA	lincDivg	LOC121110493	LOC121110493	8016	lincDivg	n.1.1	LOC121110493	LOC121110493	8016	0.46	6.57980866811534e-06	0	NA	NA	NA	NA	NA	NA	NA	NA	NA	NA	NA	NA	NA	NA	NA	NA	NA	NA	NA	NA	NA	NA	NA	NA	NA	NA	NA	NA	NA	NA	NA	NA	NA	NA	NA	NA	NA	nkil;test;rtin;lymT;utri;denC;thyr;pine;lung;crtx;pitu;chor;kdny;feat;crbl;uter;adip;spln;cecm;isth;brai;coln;thym;duod;burs;ileu;pvtc;hert;bmdm;lymB;gizz;jeju;thro;hypt;blod;magn;hard;embr;pcrs;livr;optc;trch;cctl;mscB;skin;mono;ovry	2.45;2.13;1.485;0.975;0.805;0.8;0.69;0.58;0.4175;0.385;0.265;0.26;0.2425;0.23;0.2225;0.22;0.18;0.1725;0.17;0.17;0.1475;0.145;0.145;0.135;0.13;0.125;0.125;0.12;0.11;0.11;0.105;0.105;0.105;0.1025;0.065;0.065;0.0625;0.05;0.05;0.045;0.04;0.03;0.02;0.02;0.02;0.015;0.01	1	34	3	0.83	0	2.45	nkil	2.13	test	1.15	0	Standard expression	47	nkil;test;rtin;lymT;utri;denC;thyr;pine;lung;crtx;pitu;chor;kdny;feat;crbl;uter;adip;spln;cecm;isth;brai;coln;thym;duod;burs;ileu;pvtc;hert;bmdm;lymB;gizz;jeju;thro;hypt;blod;magn;hard;embr;pcrs;livr;optc;trch;cctl;mscB;skin;mono;ovry	1	Inf	/nkil;test;rtin;lymT;utri;denC;thyr;pine;lung;crtx;pitu;chor;kdny;feat;crbl;uter;adip;spln;cecm;isth;brai;coln;thym;duod;burs;ileu;pvtc;hert;bmdm;lymB;gizz;jeju;thro;hypt;blod;magn;hard;embr;pcrs;livr;optc;trch;cctl;mscB;skin;mono;ovry	/47	NA	NA	NA	NA	NA	NA	NA	NA	NA	NA	NA	NA	NA	NA	NA	NA	1	NA	NA	1	NA
FRAGALG000000009840	FRAGALG000000009840	NA	3	16821009	16828189	-	Fragencode	v2	lncRNA	lnc	NA	NA	NA	NA	NA	NA	1536	3	FRAGALT000000265472;FRAGALT000000265474;FRAGALT000000265482	1415;2453;741	741;1536;2453	lncRNA;lncRNA;TUCp	lnc;lnc;mis	2;2;2	2;2;2	FRAGALE482836,FRAGALE482838;FRAGALE482837,FRAGALE482840;FRAGALE482842,FRAGALE482843	677,738;1255,1198;413,328	328;768;1255	1;1;1	1;1;1	3627;2474;2988	2474;3030;3627	NA	NA	NA	NA	NA	NA	NA	NA	NA	NA	NA	NA	lincSSdw;lincConv;lincConv	LOC427887;LOC421317;LOC421317	H3F3C;ACBD3;ACBD3	3487;148;2619	lincSSdw	n.n.n	LOC427887	H3F3C	3487	0.36	0.000370738269623323	0	NA	NA	NA	NA	NA	NA	NA	NA	NA	NA	NA	NA	NA	NA	lncgASexNest;lncgASexOvlp	LOC124417875;LOC124417875	LOC124417875;LOC124417875	0;0	lncgASexNest	n.n.1	LOC124417875	LOC124417875	0	0.39	0.000145118229616053	0	NA	NA	NA	NA	NA	NA	NA	NA	NA	NA	NA	NA	NA	NA	NA	NA	NA	NA	NA	NA	NA	NA	NA	NA	NA	NA	NA	NA	NA	NA	NA	NA	NA	NA	NA	NA	NA	lung;thro;blod;feat;lymT;nkil;utri;ovry;denC;adip;rtin;thym;thyr;coln;lymB;test;burs;pine;uter;chor;spln;kdny;jeju;ileu;crtx;duod;skin;hert;gizz;pcrs;crbl;brai;hard;isth;mono;pvtc;hypt;cctl;livr;optc;trch;bmdm;magn;mscB;cecm;embr;pitu	4.8;3.465;2.2775;0.3975;0.39;0.34;0.31;0.265;0.26;0.235;0.23;0.22;0.1775;0.17;0.1625;0.16;0.1475;0.145;0.14;0.11;0.1;0.095;0.09;0.085;0.08;0.075;0.075;0.07;0.05;0.05;0.0475;0.045;0.0425;0.04;0.035;0.0325;0.03;0.02;0.02;0.02;0.015;0.01;0.01;0.01;0;0;0	1	21	3	0.91	1	4.8	lung	3.465	thro	1.39	3	Standard expression	3	lung;thro;blod	2	5.73;Inf	/lung;thro;blod/feat;lymT;nkil;utri;ovry;denC;adip;rtin;thym;thyr;coln;lymB;test;burs;pine;uter;chor;spln;kdny;jeju;ileu;crtx;duod;skin;hert;gizz;pcrs;crbl;brai;hard;isth;mono;pvtc;hypt;cctl;livr;optc;trch;bmdm;magn;mscB	/3/41	NA	NA	NA	NA	NA	NA	NA	NA	NA	NA	NA	NA	NA	NA	NA	NA	1	1	2	NA	NA
FRAGALG000000009890	FRAGALG000000009890	NA	3	101576991	101648804	+	Fragencode	v2	TUCp	mis	NA	NA	NA	NA	NA	NA	2183	7	FRAGALT000000288668;FRAGALT000000288669;FRAGALT000000288671;FRAGALT000000288672;FRAGALT000000288673;FRAGALT000000288674;FRAGALT000000288678	1144;4963;1767;4390;1256;935;823	823;2183;4963	TUCp;lncRNA;TUCp;lncRNA;TUCp;lncRNA;TUCp	mis;lnc;mis;lnc;mis;lnc;mis	5;5;6;2;2;3;4	2;4;6	FRAGALE530641,FRAGALE530642,FRAGALE530645,FRAGALE530648,FRAGALE530663;FRAGALE530643,FRAGALE530647,FRAGALE530649,FRAGALE530659,FRAGALE530661;FRAGALE530644,FRAGALE530646,FRAGALE530654,FRAGALE530655,FRAGALE530658,FRAGALE530665;FRAGALE530650,FRAGALE530662;FRAGALE530651,FRAGALE530667;FRAGALE530652,FRAGALE530660,FRAGALE530666;FRAGALE530653,FRAGALE530656,FRAGALE530657,FRAGALE530664	283,231,206,61,363;4337,138,61,90,337;852,138,215,109,90,363;4053,337;429,827;251,90,594;221,149,90,363	61;566;4337	4;4;5;1;1;2;3	1;3;5	30596,11002,17975,10637;422,17975,9989,559;422,26603,310,789,559;559;3779;3131,559;2234,749,559	310;6970;30596	NA	NA	NA	NA	NA	NA	NA	NA	NA	NA	NA	NA	NA	NA	NA	NA	NA	NA	NA	NA	NA	NA	NA	NA	NA	NA	NA	NA	NA	NA	NA	NA	NA	NA	NA	NA	NA	NA	NA	NA	NA	NA	NA	NA	NA	NA	NA	NA	NA	NA	NA	NA	NA	NA	NA	NA	NA	NA	NA	NA	NA	NA	NA	NA	NA	NA	NA	NA	NA	NA	NA	NA	NA	NA	NA	NA	NA	NA	NA	NA	NA	NA	NA	NA	NA	NA	NA	trch;uter;isth;test;magn;lung;ovry;adip;blod;chor;pine;brai;spln;ileu;bmdm;rtin;embr;denC;duod;cecm;thro;kdny;jeju;hypt;coln;thyr;feat;hard;gizz;skin;pcrs;pitu;pvtc;burs;crbl;nkil;thym;cctl;optc;utri;livr;hert;mscB;crtx;mono;lymB;lymT	48.135;15.72;7.47;4.315;2.06;1.635;1.485;0.975;0.84;0.775;0.76;0.6525;0.4575;0.4525;0.435;0.4;0.39;0.385;0.375;0.365;0.345;0.3225;0.2625;0.23;0.22;0.205;0.165;0.1625;0.15;0.15;0.14;0.1375;0.125;0.1075;0.0825;0.06;0.055;0.05;0.05;0.045;0.04;0.03;0.02;0.015;0.005;0;0	1	34	7	0.9	1	48.135	trch	15.72	uter	3.06	2	Standard expression	1	trch	5	3.06;2.1;2.09;3;Inf	/trch/uter/isth;test/magn;lung;ovry;adip;blod;chor;pine;brai;spln;ileu;bmdm;rtin;embr;denC;duod;cecm;thro;kdny;jeju;hypt;coln;thyr;feat;hard;gizz;skin;pcrs;pitu;pvtc;burs;crbl;nkil;thym;cctl;optc;utri;livr;hert;mscB;crtx/mono	/1/1/2/40/1	NA	NA	NA	NA	NA	NA	NA	NA	NA	NA	NA	NA	NA	NA	NA	NA	1	NA	1	1	NA
FRAGALG000000010229	FRAGALG000000010229	NA	3	13097	102823	+	Fragencode	v2	protein_coding	pcg	NA	NA	NA	NA	NA	NA	1154	2	FRAGALT000000461852;FRAGALT000000461860	1615;694	694;1154;1615	protein_coding;protein_coding	pcg;pcg	2;2	2;2;2	FRAGALE842470,FRAGALE842466;FRAGALE842469,FRAGALE842468	1105,510;184,510	184;577;1105	1;1	1;1;1	88113;62489	62489;75301;88113	NA	NA	NA	NA	NA	NA	NA	NA	NA	NA	NA	NA	NA	NA	NA	NA	NA	NA	NA	NA	NA	NA	NA	NA	NA	lncgASinCont;lncgASinCont	INRAGALG00000009882;ENSGALG00010018908	INRAGALG00000009882;ENSGALG00010018908	0;0	lncgASinCont	n.1.n	INRAGALG00000009882	INRAGALG00000009882	0	0.22	0.0713156255205505	1	NA	NA	NA	NA	NA	NA	NA	NA	NA	NA	NA	NA	NA	NA	NA	NA	NA	NA	NA	NA	NA	NA	NA	NA	NA	NA	NA	NA	NA	NA	NA	NA	NA	NA	NA	NA	NA	NA	NA	NA	NA	NA	NA	NA	NA	NA	NA	NA	NA	NA	test;utri;rtin;pine;uter;ovry;feat;pcrs;cctl;thym;isth;lung;chor;pitu;burs;jeju;thyr;gizz;pvtc;kdny;skin;hard;adip;blod;bmdm;brai;cecm;coln;crbl;crtx;denC;duod;embr;hert;hypt;ileu;livr;lymB;lymT;magn;mono;mscB;nkil;optc;spln;thro;trch	300.55;4.55;4.365;1.275;0.905;0.62;0.4875;0.23;0.22;0.195;0.19;0.155;0.09;0.09;0.05;0.05;0.04;0.03;0.025;0.02;0.01;0.005;0;0;0;0;0;0;0;0;0;0;0;0;0;0;0;0;0;0;0;0;0;0;0;0;0	1	12	4	0.97	1	300.55	test	4.55	utri	66.05	25	Standard expression	1	test	6	66.05;3.42;2.12;2;2;Inf	/test/utri;rtin/pine;uter;ovry;feat/pcrs;cctl;thym;isth;lung;chor;pitu;burs;jeju;thyr;gizz;pvtc;kdny/skin/hard	/1/2/4/13/1/1	NA	NA	NA	NA	NA	NA	NA	NA	NA	NA	NA	NA	NA	NA	NA	NA	1	NA	NA	NA	NA
FRAGALG000000010237	FRAGALG000000010237	NA	3	18866771	18868386	+	Fragencode	v2	lncRNA	lnc	NA	NA	NA	NA	NA	NA	1406	2	FRAGALT000000266449;FRAGALT000000266450	1489;1323	1323;1406;1489	lncRNA;lncRNA	lnc;lnc	2;3	2;2;3	FRAGALE484686,FRAGALE484691;FRAGALE484687,FRAGALE484690,FRAGALE484696	366,1123;362,780,181	181;562;1123	1;2	1;2;2	128;126,36	36;97;128	NA	NA	NA	NA	NA	NA	NA	NA	NA	NA	NA	NA	lincDivg;lincDivg	LOC421351;LOC421351	LYPLAL1;LYPLAL1	26086;26092	lincDivg	n.1.1	LOC421351	LYPLAL1	26086	-0.16	0.18507495759102	0	NA	NA	NA	NA	NA	NA	NA	NA	NA	NA	NA	NA	NA	NA	lncgASexOvlp;lincDivg	ENSGALG00010019402;ENSGALG00010019396	ENSGALG00010019402;ENSGALG00010019396	0;9258	lncgASexOvlp	n.n.n	ENSGALG00010019402	ENSGALG00010019402	0	0.72	3.47341886523333e-07	0	NA	NA	NA	NA	NA	NA	NA	NA	NA	NA	NA	NA	NA	NA	NA	NA	NA	NA	NA	NA	NA	NA	NA	NA	NA	NA	NA	NA	NA	NA	NA	NA	NA	NA	NA	NA	NA	pcrs;ovry;cctl;pvtc;thyr;adip;blod;bmdm;brai;burs;cecm;chor;coln;crbl;crtx;denC;duod;embr;feat;gizz;hard;hert;hypt;ileu;isth;jeju;kdny;livr;lung;lymB;lymT;magn;mono;mscB;nkil;optc;pine;pitu;rtin;skin;spln;test;thro;thym;trch;uter;utri	0.05;0.03;0.01;0.005;0.005;0;0;0;0;0;0;0;0;0;0;0;0;0;0;0;0;0;0;0;0;0;0;0;0;0;0;0;0;0;0;0;0;0;0;0;0;0;0;0;0;0;0	0	0	0	NA	NA	0.05	pcrs	0.03	ovry	1.67	42	Null expression	NA	NA	NA	NA	NA	NA	NA	NA	NA	NA	NA	NA	NA	NA	NA	NA	NA	NA	NA	NA	NA	NA	1	NA	NA	NA	NA
FRAGALG000000010540	FRAGALG000000010540	NA	3	44634817	44639053	-	Fragencode	v2	lncRNA	lnc	NA	NA	NA	NA	NA	NA	3365	1	FRAGALT000000274749	3365	3365;3365;3365	lncRNA	lnc	2	2;2;2	FRAGALE501033,FRAGALE501034	3057,308	308;1682;3057	1	1;1;1	4236	4236;4236;4236	NA	NA	NA	NA	NA	NA	NA	NA	NA	NA	NA	NA	lncgASinNest	LOC421577	PARK2	0	lncgASinNest	1.1.1	LOC421577	PARK2	0	-0.01	0.934854733041172	0	NA	NA	NA	NA	NA	NA	NA	NA	NA	NA	NA	NA	NA	NA	NA	NA	NA	NA	NA	NA	NA	NA	NA	NA	NA	NA	NA	NA	NA	NA	NA	NA	NA	NA	NA	NA	NA	NA	NA	NA	NA	NA	NA	NA	NA	NA	NA	NA	NA	NA	NA	NA	NA	NA	NA	NA	NA	NA	NA	NA	NA	NA	NA	nkil;thyr;lung;denC;hypt;pcrs;coln;crbl;crtx;duod;gizz;ileu;pvtc;adip;blod;bmdm;brai;burs;cctl;cecm;chor;embr;feat;hard;hert;isth;jeju;kdny;livr;lymB;lymT;magn;mono;mscB;optc;ovry;pine;pitu;rtin;skin;spln;test;thro;thym;trch;uter;utri	0.5;0.135;0.07;0.03;0.02;0.02;0.01;0.0075;0.005;0.005;0.005;0.0025;0.0025;0;0;0;0;0;0;0;0;0;0;0;0;0;0;0;0;0;0;0;0;0;0;0;0;0;0;0;0;0;0;0;0;0;0	1	2	0	0.98	1	0.5	nkil	0.135	thyr	3.7	34	Weak expression	1	nkil	5	3.7;2.33;2;2;Inf	/nkil/thyr;lung/denC;hypt;pcrs/coln;crbl;crtx;duod;gizz/ileu;pvtc	/1/2/3/5/2	NA	NA	NA	NA	NA	NA	NA	NA	NA	NA	NA	NA	NA	NA	NA	NA	1	1	NA	NA	NA
FRAGALG000000010541	FRAGALG000000010541	NA	3	50484718	50512472	+	Fragencode	v2	lncRNA	lnc	NA	NA	NA	NA	NA	NA	1300	2	FRAGALT000000276548;FRAGALT000000276551	1034;1565	1034;1300;1565	lncRNA;lncRNA	lnc;lnc	2;3	2;2;3	FRAGALE506027,FRAGALE506029;FRAGALE506028,FRAGALE506030,FRAGALE506031	115,919;118,1153,294	115;520;1153	1;2	1;2;2	11733;2172,14462	2172;9456;14462	NA	NA	NA	NA	NA	NA	NA	NA	NA	NA	NA	NA	NA	NA	NA	NA	NA	NA	NA	NA	NA	NA	NA	NA	NA	NA	NA	NA	NA	NA	NA	NA	NA	NA	NA	NA	NA	NA	lncgASinOvlp;lincDivg	INRAGALG00000010880;INRAGALG00000010880	INRAGALG00000010880;INRAGALG00000010880	0;5245	lncgASinOvlp	n.n.1	INRAGALG00000010880	INRAGALG00000010880	0	-0.01	0.954590147755387	1	NA	NA	NA	NA	NA	NA	NA	NA	NA	NA	NA	NA	NA	NA	NA	NA	NA	NA	NA	NA	NA	NA	NA	NA	NA	NA	NA	NA	NA	NA	NA	NA	NA	NA	NA	NA	NA	isth;gizz;test;coln;pvtc;pcrs;duod;ileu;thym;lung;mono;thyr;adip;blod;bmdm;brai;burs;cctl;cecm;chor;crbl;crtx;denC;embr;feat;hard;hert;hypt;jeju;kdny;livr;lymB;lymT;magn;mscB;nkil;optc;ovry;pine;pitu;rtin;skin;spln;thro;trch;uter;utri	0.195;0.065;0.065;0.06;0.045;0.03;0.025;0.015;0.015;0.01;0.005;0.005;0;0;0;0;0;0;0;0;0;0;0;0;0;0;0;0;0;0;0;0;0;0;0;0;0;0;0;0;0;0;0;0;0;0;0	1	1	0	0.96	1	0.195	isth	0.065	gizz	3	35	Weak expression	1	isth	3	3;2;Inf	/isth/gizz;test;coln;pvtc;pcrs;duod;ileu;thym;lung/mono;thyr	/1/9/2	NA	NA	NA	NA	NA	NA	NA	NA	NA	NA	NA	NA	NA	NA	NA	NA	1	NA	NA	NA	NA
FRAGALG000000010751	FRAGALG000000010751	NA	3	51522442	51523336	-	Fragencode	v2	lncRNA	lnc	NA	NA	NA	NA	NA	NA	892	1	FRAGALT000000276737	892	892;892;892	lncRNA	lnc	2	2;2;2	FRAGALE506549,FRAGALE506550	437,455	437;446;455	1	1;1;1	894	894;894;894	NA	NA	NA	NA	NA	NA	NA	NA	NA	NA	NA	NA	lncgASinNest	LOC421656	SYNJ2	0	lncgASinNest	1.1.1	LOC421656	SYNJ2	0	0.22	0.0609063025841883	0	NA	NA	NA	NA	NA	NA	NA	NA	NA	NA	NA	NA	NA	NA	lincSSdw	ENSGALG00010006389	ENSGALG00010006389	8651	lincSSdw	1.1.1	ENSGALG00010006389	ENSGALG00010006389	8651	0.18	0.12331475089073	0	NA	NA	NA	NA	NA	NA	NA	NA	NA	NA	NA	NA	NA	NA	NA	NA	NA	NA	NA	NA	NA	NA	NA	NA	NA	NA	NA	NA	NA	NA	NA	NA	NA	NA	NA	NA	NA	nkil;utri;test;feat;thyr;pcrs;adip;blod;bmdm;brai;burs;cctl;cecm;chor;coln;crbl;crtx;denC;duod;embr;gizz;hard;hert;hypt;ileu;isth;jeju;kdny;livr;lung;lymB;lymT;magn;mono;mscB;optc;ovry;pine;pitu;pvtc;rtin;skin;spln;thro;thym;trch;uter	1.16;0.34;0.09;0.0625;0.0325;0.02;0;0;0;0;0;0;0;0;0;0;0;0;0;0;0;0;0;0;0;0;0;0;0;0;0;0;0;0;0;0;0;0;0;0;0;0;0;0;0;0;0	1	2	1	0.99	1	1.16	nkil	0.34	utri	3.41	41	Standard expression	1	nkil	3	3.41;3.78;Inf	/nkil/utri/test;feat;thyr;pcrs	/1/1/4	NA	NA	NA	NA	NA	NA	NA	NA	NA	NA	NA	NA	NA	NA	NA	NA	1	NA	NA	NA	NA
FRAGALG000000010762	FRAGALG000000010762	NA	3	85150158	85184129	-	Fragencode	v2	lncRNA	lnc	NA	NA	NA	NA	NA	NA	656	1	FRAGALT000000285341	656	656;656;656	lncRNA	lnc	5	5;5;5	FRAGALE524017,FRAGALE524018,FRAGALE524022,FRAGALE524023,FRAGALE524025	249,66,188,53,100	53;131;249	4	4;4;4	4916,10747,7293,11319	4916;8569;11319	NA	NA	NA	NA	NA	NA	NA	NA	NA	NA	NA	NA	lncgASexNest	LOC100858320	EYS	0	lncgASexNest	1.1.1	LOC100858320	EYS	0	0.31	0.0105666426566362	1	NA	NA	NA	NA	NA	NA	NA	NA	NA	NA	NA	NA	NA	NA	NA	NA	NA	NA	NA	NA	NA	NA	NA	NA	NA	NA	NA	NA	NA	NA	NA	NA	NA	NA	NA	NA	NA	NA	NA	NA	NA	NA	NA	NA	NA	NA	NA	NA	NA	NA	NA	NA	NA	NA	NA	NA	NA	NA	NA	NA	NA	NA	NA	utri;crtx;hypt;thyr;adip;blod;bmdm;brai;burs;cctl;cecm;chor;coln;crbl;denC;duod;embr;feat;gizz;hard;hert;ileu;isth;jeju;kdny;livr;lung;lymB;lymT;magn;mono;mscB;nkil;optc;ovry;pcrs;pine;pitu;pvtc;rtin;skin;spln;test;thro;thym;trch;uter	0.325;0.125;0.03;0.005;0;0;0;0;0;0;0;0;0;0;0;0;0;0;0;0;0;0;0;0;0;0;0;0;0;0;0;0;0;0;0;0;0;0;0;0;0;0;0;0;0;0;0	0	2	0	0.99	1	0.325	utri	0.125	crtx	2.6	43	Weak expression	1	utri	4	2.6;4.17;6;Inf	/utri/crtx/hypt/thyr	/1/1/1/1	NA	NA	NA	NA	NA	NA	NA	NA	NA	NA	NA	NA	NA	NA	NA	NA	1	NA	NA	NA	NA
FRAGALG000000010884	FRAGALG000000010884	NA	3	54286718	54293979	+	Fragencode	v2	lncRNA	lnc	NA	NA	NA	NA	NA	NA	813	1	FRAGALT000000277802	813	813;813;813	lncRNA	lnc	3	3;3;3	FRAGALE508481,FRAGALE508482,FRAGALE508483	212,68,533	68;271;533	2	2;2;2	4643,1808	1808;3226;4643	NA	NA	NA	NA	NA	NA	NA	NA	NA	NA	NA	NA	lincDivg	LOC421684	TNFAIP3	2869	lincDivg	1.1.1	LOC421684	TNFAIP3	2869	0.1	0.371658611016236	0	NA	NA	NA	NA	NA	NA	NA	NA	NA	NA	NA	NA	NA	NA	lncgASexOvlp	ENSGALG00010006442	ENSGALG00010006442	0	lncgASexOvlp	1.1.1	ENSGALG00010006442	ENSGALG00010006442	0	0.46	0.000754600964212486	1	denC	NA	NA	NA	NA	NA	NA	NA	NA	NA	NA	NA	NA	NA	NA	NA	NA	NA	NA	NA	NA	NA	NA	NA	NA	NA	NA	NA	NA	NA	NA	NA	NA	NA	NA	NA	NA	denC;bmdm;thro;mono;test;pcrs;cctl;skin;hard;thym;thyr;adip;blod;brai;burs;cecm;chor;coln;crbl;crtx;duod;embr;feat;gizz;hert;hypt;ileu;isth;jeju;kdny;livr;lung;lymB;lymT;magn;mscB;nkil;optc;ovry;pine;pitu;pvtc;rtin;spln;trch;uter;utri	0.82;0.12;0.115;0.08;0.08;0.03;0.01;0.01;0.005;0.005;0.005;0;0;0;0;0;0;0;0;0;0;0;0;0;0;0;0;0;0;0;0;0;0;0;0;0;0;0;0;0;0;0;0;0;0;0;0	1	3	0	0.98	1	0.82	denC	0.12	bmdm	6.83	36	Weak expression	1	denC	5	6.83;2.67;3;2;Inf	/denC/bmdm;thro;mono;test/pcrs/cctl;skin/hard;thym;thyr	/1/4/1/2/3	NA	NA	NA	NA	NA	NA	NA	NA	NA	NA	NA	NA	NA	NA	NA	1	1	NA	NA	NA	NA
FRAGALG000000010890	FRAGALG000000010890	NA	3	65273671	65315651	-	Fragencode	v2	lncRNA	lnc	NA	NA	NA	NA	NA	NA	1197	1	FRAGALT000000280565	1197	1197;1197;1197	lncRNA	lnc	5	5;5;5	FRAGALE513319,FRAGALE513320,FRAGALE513321,FRAGALE513322,FRAGALE513323	746,98,47,64,242	47;239;746	4	4;4;4	1176,21059,12183,7768	1176;10546;21059	NA	NA	NA	NA	NA	NA	NA	NA	NA	NA	NA	NA	lincDivg	LOC421749	LAMA4	85161	lincDivg	1.1.1	LOC421749	LAMA4	85161	0.15	0.210653135524224	0	NA	NA	NA	NA	NA	NA	NA	NA	NA	NA	NA	NA	NA	NA	lncgASinOvlp	ENSGALG00010015615	ENSGALG00010015615	0	lncgASinOvlp	1.1.1	ENSGALG00010015615	ENSGALG00010015615	0	0.37	0.00485751792191654	0	NA	NA	NA	NA	NA	NA	NA	NA	NA	NA	NA	NA	NA	NA	NA	NA	NA	NA	NA	NA	NA	NA	NA	NA	NA	NA	NA	NA	NA	NA	NA	NA	NA	NA	NA	NA	NA	adip;hypt;pitu;test;gizz;pcrs;thyr;crbl;blod;bmdm;brai;burs;cctl;cecm;chor;coln;crtx;denC;duod;embr;feat;hard;hert;ileu;isth;jeju;kdny;livr;lung;lymB;lymT;magn;mono;mscB;nkil;optc;ovry;pine;pvtc;rtin;skin;spln;thro;thym;trch;uter;utri	0.05;0.0325;0.0225;0.02;0.015;0.01;0.01;0.0075;0;0;0;0;0;0;0;0;0;0;0;0;0;0;0;0;0;0;0;0;0;0;0;0;0;0;0;0;0;0;0;0;0;0;0;0;0;0;0	0	0	0	NA	NA	0.05	adip	0.0325	hypt	1.54	39	Null expression	NA	NA	NA	NA	NA	NA	NA	NA	NA	NA	NA	NA	NA	NA	NA	NA	NA	NA	NA	NA	NA	NA	1	NA	1	NA	NA
FRAGALG000000011123	FRAGALG000000011123	NA	3	95476494	95484083	+	Fragencode	v2	lncRNA	lnc	NA	NA	NA	NA	NA	NA	1219	1	FRAGALT000000287123	1219	1219;1219;1219	lncRNA	lnc	2	2;2;2	FRAGALE527957,FRAGALE527959	133,1086	133;610;1086	1	1;1;1	6372	6372;6372;6372	NA	NA	NA	NA	NA	NA	NA	NA	NA	NA	NA	NA	lincSSup	DAVISGALG000024511	DAVISGALG000024511	62165	lincSSup	1.1.1	DAVISGALG000024511	DAVISGALG000024511	62165	0.02	0.847958825114716	0	NA	NA	NA	NA	NA	NA	NA	NA	NA	NA	NA	NA	NA	NA	lincConv	INRAGALG00000011550	INRAGALG00000011550	197	lincConv	1.1.1	INRAGALG00000011550	INRAGALG00000011550	197	0.11	0.377803947273174	1	NA	NA	NA	NA	NA	NA	NA	NA	NA	NA	NA	NA	NA	NA	NA	NA	NA	NA	NA	NA	NA	NA	NA	NA	NA	NA	NA	NA	NA	NA	NA	NA	NA	NA	NA	NA	NA	denC;duod;thyr;pvtc;pcrs;lymB;adip;blod;bmdm;brai;burs;cctl;cecm;chor;coln;crbl;crtx;embr;feat;gizz;hard;hert;hypt;ileu;isth;jeju;kdny;livr;lung;lymT;magn;mono;mscB;nkil;optc;ovry;pine;pitu;rtin;skin;spln;test;thro;thym;trch;uter;utri	0.105;0.045;0.035;0.02;0.01;0.0075;0;0;0;0;0;0;0;0;0;0;0;0;0;0;0;0;0;0;0;0;0;0;0;0;0;0;0;0;0;0;0;0;0;0;0;0;0;0;0;0;0	1	1	0	0.97	1	0.105	denC	0.045	duod	2.33	41	Weak expression	1	denC	3	2.33;2;Inf	/denC/duod;thyr;pvtc/pcrs;lymB	/1/3/2	NA	NA	NA	NA	NA	NA	NA	NA	NA	NA	NA	NA	NA	NA	NA	1	1	NA	NA	NA	NA
FRAGALG000000011185	FRAGALG000000011185	NA	3	19281636	19284594	+	Fragencode	v2	lncRNA	lnc	NA	NA	NA	NA	NA	NA	819	1	FRAGALT000000266489	819	819;819;819	lncRNA	lnc	4	4;4;4	FRAGALE484737,FRAGALE484738,FRAGALE484739,FRAGALE484740	116,74,171,458	74;205;458	3	3;3;3	116,1872,155	116;714;1872	NA	NA	NA	NA	NA	NA	NA	NA	NA	NA	NA	NA	lncgASinNest	LOC421354	SPATA17	0	lncgASinNest	1.1.1	LOC421354	SPATA17	0	-0.19	0.113918971539372	0	NA	NA	NA	NA	NA	NA	NA	NA	NA	NA	NA	NA	NA	NA	NA	NA	NA	NA	NA	NA	NA	NA	NA	NA	NA	NA	NA	NA	NA	NA	NA	NA	NA	NA	NA	NA	NA	NA	NA	NA	NA	NA	NA	NA	NA	NA	NA	NA	NA	NA	NA	NA	NA	NA	NA	NA	NA	NA	NA	NA	NA	NA	NA	pcrs;hard;adip;blod;bmdm;brai;burs;cctl;cecm;chor;coln;crbl;crtx;denC;duod;embr;feat;gizz;hert;hypt;ileu;isth;jeju;kdny;livr;lung;lymB;lymT;magn;mono;mscB;nkil;optc;ovry;pine;pitu;pvtc;rtin;skin;spln;test;thro;thym;thyr;trch;uter;utri	0.03;0.005;0;0;0;0;0;0;0;0;0;0;0;0;0;0;0;0;0;0;0;0;0;0;0;0;0;0;0;0;0;0;0;0;0;0;0;0;0;0;0;0;0;0;0;0;0	0	0	0	NA	NA	0.03	pcrs	0.005	hard	6	45	Null expression	NA	NA	NA	NA	NA	NA	NA	NA	NA	NA	NA	NA	NA	NA	NA	NA	NA	NA	NA	NA	NA	NA	1	NA	NA	NA	NA
FRAGALG000000011293	FRAGALG000000011293	NA	3	60990346	61010148	-	Fragencode	v2	lncRNA	lnc	NA	NA	NA	NA	NA	NA	4315	4	FRAGALT000000279787;FRAGALT000000279788;FRAGALT000000279790;FRAGALT000000279791	6535;6257;3322;1146	1146;4315;6535	lncRNA;lncRNA;lncRNA;lncRNA	lnc;lnc;lnc;lnc	8;7;3;5	3;6;8	FRAGALE512095,FRAGALE512099,FRAGALE512102,FRAGALE512105,FRAGALE512108,FRAGALE512110,FRAGALE512113,FRAGALE512116;FRAGALE512096,FRAGALE512103,FRAGALE512106,FRAGALE512109,FRAGALE512111,FRAGALE512114,FRAGALE512117;FRAGALE512097,FRAGALE512101,FRAGALE512104;FRAGALE512098,FRAGALE512100,FRAGALE512107,FRAGALE512112,FRAGALE512115	1123,136,4362,80,169,87,168,410;981,4362,80,169,87,168,410;739,76,2507;529,76,169,99,273	76;750;4362	7;6;2;4	2;5;7	1447,4999,8141,8007,880,662,662;6169,8141,8007,880,662,662;1641,5800;1431,16069,892,1020	662;4009;16069	NA	NA	NA	NA	NA	NA	NA	NA	NA	NA	NA	NA	lincSSup;lincSSup;lincSSup;lincSSup	LOC421724;LOC421724;LOC421724;LOC421724	HSF2;HSF2;HSF2;HSF2	351;493;735;945	lincSSup	n.1.1	LOC421724	HSF2	351	0.58	9.45484643259743e-09	0	NA	NA	NA	NA	NA	NA	NA	NA	NA	NA	NA	NA	NA	NA	lncgASexOvlp;lincDivg	FRAGALG000000018224;FRAGALG000000018224	FRAGALG000000018224;FRAGALG000000018224	0;121	lncgASexOvlp	n.n.1	FRAGALG000000018224	FRAGALG000000018224	0	-0.01	0.939199761275921	0	NA	NA	NA	NA	NA	NA	NA	NA	NA	NA	NA	NA	NA	NA	NA	NA	NA	NA	NA	NA	NA	NA	NA	NA	NA	NA	NA	NA	NA	NA	NA	NA	NA	NA	NA	NA	NA	pine;feat;embr;crtx;hypt;rtin;crbl;brai;pitu;spln;coln;gizz;adip;utri;cecm;uter;ovry;ileu;test;thym;thyr;jeju;lung;duod;chor;skin;trch;burs;pcrs;isth;hard;pvtc;lymT;optc;lymB;nkil;magn;kdny;cctl;hert;mscB;blod;bmdm;denC;livr;mono;thro	4.22;3.5475;1.94;1.925;1.695;1.605;1.52;1.5175;1.0075;0.705;0.57;0.415;0.305;0.24;0.185;0.165;0.16;0.145;0.145;0.14;0.135;0.115;0.11;0.105;0.1;0.1;0.1;0.0925;0.08;0.07;0.065;0.065;0.06;0.06;0.0525;0.05;0.045;0.0375;0.02;0.02;0.01;0;0;0;0;0;0	1	27	9	0.84	0	4.22	pine	3.5475	feat	1.19	6	Standard expression	40	pine;feat;embr;crtx;hypt;rtin;crbl;brai;pitu;spln;coln;gizz;adip;utri;cecm;uter;ovry;ileu;test;thym;thyr;jeju;lung;duod;chor;skin;trch;burs;pcrs;isth;hard;pvtc;lymT;optc;lymB;nkil;magn;kdny;cctl;hert	2	2;Inf	/pine;feat;embr;crtx;hypt;rtin;crbl;brai;pitu;spln;coln;gizz;adip;utri;cecm;uter;ovry;ileu;test;thym;thyr;jeju;lung;duod;chor;skin;trch;burs;pcrs;isth;hard;pvtc;lymT;optc;lymB;nkil;magn;kdny;cctl;hert/mscB	/40/1	NA	NA	NA	NA	NA	NA	NA	NA	NA	NA	NA	NA	NA	NA	NA	NA	1	1	1	1	NA
FRAGALG000000011418	FRAGALG000000011418	NA	3	43068391	43109784	+	Fragencode	v2	lncRNA	lnc	NA	NA	NA	NA	NA	NA	1372	3	FRAGALT000000274533;FRAGALT000000274534;FRAGALT000000274535	1425;1197;1493	1197;1372;1493	lncRNA;lncRNA;lncRNA	lnc;lnc;lnc	4;3;4	3;4;4	FRAGALE500762,FRAGALE500766,FRAGALE500767,FRAGALE500771;FRAGALE500763,FRAGALE500768,FRAGALE500770;FRAGALE500764,FRAGALE500765,FRAGALE500769,FRAGALE500772	127,99,74,1125;127,74,996;127,75,74,1217	74;374;1217	3;2;3	2;3;3	31194,7352,298;38644,298;480,38090,1334	298;14711;38644	NA	NA	NA	NA	NA	NA	NA	NA	NA	NA	NA	NA	lincConv;lincConv;lincConv	FRAGALG000000011887;FRAGALG000000011887;FRAGALG000000011887	FRAGALG000000011887;FRAGALG000000011887;FRAGALG000000011887	15238;16366;16495	lincConv	n.1.1	FRAGALG000000011887	FRAGALG000000011887	15238	0.39	0.00447356422717859	1	NA	NA	NA	NA	NA	NA	NA	NA	NA	NA	NA	NA	NA	NA	lincSSdw	ENSGALG00010006696	ENSGALG00010006696	3702	lincSSdw	n.1.1	ENSGALG00010006696	ENSGALG00010006696	3702	0.5	0.000336914446097524	0	NA	NA	NA	NA	NA	NA	NA	NA	NA	NA	NA	NA	NA	NA	NA	NA	NA	NA	NA	NA	NA	NA	NA	NA	NA	NA	NA	NA	NA	NA	NA	NA	NA	NA	NA	NA	NA	ovry;pcrs;thyr;denC;test;cctl;optc;hard;pvtc;trch;adip;blod;bmdm;brai;burs;cecm;chor;coln;crbl;crtx;duod;embr;feat;gizz;hert;hypt;ileu;isth;jeju;kdny;livr;lung;lymB;lymT;magn;mono;mscB;nkil;pine;pitu;rtin;skin;spln;thro;thym;uter;utri	1.53;0.04;0.04;0.025;0.015;0.01;0.01;0.005;0.005;0.005;0;0;0;0;0;0;0;0;0;0;0;0;0;0;0;0;0;0;0;0;0;0;0;0;0;0;0;0;0;0;0;0;0;0;0;0;0	1	1	1	1	1	1.53	ovry	0.04	pcrs	38.25	37	Standard expression	1	ovry	3	38.25;2;Inf	/ovry/pcrs;thyr;denC;test;cctl;optc/hard;pvtc;trch	/1/6/3	NA	NA	NA	NA	NA	NA	NA	NA	NA	NA	NA	NA	NA	NA	NA	NA	1	NA	NA	NA	NA
FRAGALG000000011496	FRAGALG000000011496	NA	3	10766786	10771797	-	Fragencode	v2	lncRNA	lnc	NA	NA	NA	NA	NA	NA	1277	1	FRAGALT000000262829	1277	1277;1277;1277	lncRNA	lnc	3	3;3;3	FRAGALE478045,FRAGALE478046,FRAGALE478047	1176,64,37	37;426;1176	2	2;2;2	1752,3322	1752;2537;3322	NA	NA	NA	NA	NA	NA	NA	NA	NA	NA	NA	NA	lincConv	LOC395589	MEIS1	16374	lincConv	1.1.1	LOC395589	MEIS1	16374	-0.16	0.182110086751349	0	NA	NA	NA	NA	NA	NA	NA	NA	NA	NA	NA	NA	NA	NA	lincSSdw	ENSGALG00010019056	ENSGALG00010019056	3833	lincSSdw	1.1.1	ENSGALG00010019056	ENSGALG00010019056	3833	0.7	7.13341564620335e-07	1	ovry	NA	NA	NA	NA	NA	NA	NA	NA	NA	NA	NA	NA	NA	NA	NA	NA	NA	NA	NA	NA	NA	NA	NA	NA	NA	NA	NA	NA	NA	NA	NA	NA	NA	NA	NA	NA	ovry;pcrs;thym;cctl;pvtc;thyr;adip;blod;bmdm;brai;burs;cecm;chor;coln;crbl;crtx;denC;duod;embr;feat;gizz;hard;hert;hypt;ileu;isth;jeju;kdny;livr;lung;lymB;lymT;magn;mono;mscB;nkil;optc;pine;pitu;rtin;skin;spln;test;thro;trch;uter;utri	0.72;0.04;0.02;0.01;0.005;0.005;0;0;0;0;0;0;0;0;0;0;0;0;0;0;0;0;0;0;0;0;0;0;0;0;0;0;0;0;0;0;0;0;0;0;0;0;0;0;0;0;0	1	1	0	1	1	0.72	ovry	0.04	pcrs	18	41	Weak expression	1	ovry	5	18;2;2;2;Inf	/ovry/pcrs/thym/cctl/pvtc;thyr	/1/1/1/1/2	NA	NA	NA	NA	NA	NA	NA	NA	NA	NA	NA	NA	NA	NA	NA	NA	1	NA	NA	NA	NA
FRAGALG000000011741	FRAGALG000000011741	NA	3	79336670	79339257	+	Fragencode	v2	other	oth	NA	NA	NA	NA	NA	NA	2588	1	FRAGALT000000284436	2588	2588;2588;2588	other	oth	1	1;1;1	FRAGALE521501	2588	2588;2588;2588	0	0;0;0	0	0;0;0	NA	NA	NA	NA	NA	NA	NA	NA	NA	NA	NA	NA	NA	NA	NA	NA	NA	NA	NA	NA	NA	NA	NA	NA	NA	NA	NA	NA	NA	NA	NA	NA	NA	NA	NA	NA	NA	NA	NA	NA	NA	NA	NA	NA	NA	NA	NA	NA	NA	NA	NA	NA	NA	NA	NA	NA	NA	NA	NA	NA	NA	NA	NA	NA	NA	NA	NA	NA	NA	NA	NA	NA	NA	NA	NA	NA	NA	NA	NA	NA	NA	NA	NA	NA	NA	NA	NA	test;brai;embr;denC;hypt;crtx;crbl;pine;rtin;spln;thro;kdny;chor;cecm;pitu;bmdm;uter;utri;coln;isth;burs;lymB;ovry;adip;trch;thyr;ileu;feat;jeju;lung;duod;lymT;blod;gizz;hert;thym;optc;pcrs;pvtc;hard;livr;skin;cctl;mscB;mono;magn;nkil	12.125;1.56;1.175;0.99;0.705;0.59;0.4725;0.41;0.34;0.2275;0.195;0.1825;0.16;0.155;0.1475;0.145;0.14;0.125;0.12;0.105;0.0975;0.09;0.09;0.085;0.085;0.0775;0.07;0.0675;0.0675;0.0675;0.065;0.065;0.0425;0.04;0.04;0.0375;0.03;0.03;0.0275;0.0225;0.02;0.02;0.01;0.01;0.005;0;0	1	20	3	0.94	1	12.125	test	1.56	brai	7.77	2	Standard expression	1	test	4	7.77;2;2;Inf	/test/brai;embr;denC;hypt;crtx;crbl;pine;rtin;spln;thro;kdny;chor;cecm;pitu;bmdm;uter;utri;coln;isth;burs;lymB;ovry;adip;trch;thyr;ileu;feat;jeju;lung;duod;lymT;blod;gizz;hert;thym;optc;pcrs;pvtc;hard;livr;skin/cctl;mscB/mono	/1/41/2/1	NA	NA	NA	NA	NA	NA	NA	NA	NA	NA	NA	NA	NA	NA	NA	NA	1	NA	1	NA	NA
FRAGALG000000011886	FRAGALG000000011886	NA	3	110584002	110584917	+	Fragencode	v2	other	oth	NA	NA	NA	NA	NA	NA	916	1	FRAGALT000000292343	916	916;916;916	other	oth	1	1;1;1	FRAGALE537129	916	916;916;916	0	0;0;0	0	0;0;0	NA	NA	NA	NA	NA	NA	NA	NA	NA	NA	NA	NA	NA	NA	NA	NA	NA	NA	NA	NA	NA	NA	NA	NA	NA	NA	NA	NA	NA	NA	NA	NA	NA	NA	NA	NA	NA	NA	NA	NA	NA	NA	NA	NA	NA	NA	NA	NA	NA	NA	NA	NA	NA	NA	NA	NA	NA	NA	NA	NA	NA	NA	NA	NA	NA	NA	NA	NA	NA	NA	NA	NA	NA	NA	NA	NA	NA	NA	NA	NA	NA	NA	NA	NA	NA	NA	NA	blod;lymT;uter;crbl;feat;thro;embr;brai;spln;crtx;burs;gizz;hypt;lung;pcrs;adip;thyr;lymB;thym;mono;ileu;kdny;pvtc;duod;skin;trch;cctl;hert;optc;hard;bmdm;cecm;chor;coln;denC;isth;jeju;livr;magn;mscB;nkil;ovry;pine;pitu;rtin;test;utri	0.2425;0.215;0.115;0.1125;0.1075;0.1;0.08;0.0725;0.0725;0.065;0.0625;0.05;0.05;0.05;0.05;0.045;0.0425;0.04;0.0375;0.035;0.0325;0.025;0.025;0.02;0.02;0.015;0.01;0.01;0.01;0.005;0;0;0;0;0;0;0;0;0;0;0;0;0;0;0;0;0	1	6	0	0.85	0	0.2425	blod	0.215	lymT	1.13	17	Weak expression	29	blod;lymT;uter;crbl;feat;thro;embr;brai;spln;crtx;burs;gizz;hypt;lung;pcrs;adip;thyr;lymB;thym;mono;ileu;kdny;pvtc;duod;skin;trch;cctl;hert;optc	2	2;Inf	/blod;lymT;uter;crbl;feat;thro;embr;brai;spln;crtx;burs;gizz;hypt;lung;pcrs;adip;thyr;lymB;thym;mono;ileu;kdny;pvtc;duod;skin;trch;cctl;hert;optc/hard	/29/1	NA	NA	NA	NA	NA	NA	NA	NA	NA	NA	NA	NA	NA	NA	NA	NA	1	NA	NA	NA	NA
FRAGALG000000011887	FRAGALG000000011887	NA	3	43125022	43126133	-	Fragencode	v2	protein_coding	pcg	NA	NA	NA	NA	NA	NA	1112	1	FRAGALT000000274536	1112	1112;1112;1112	protein_coding	pcg	1	1;1;1	FRAGALE500773	1112	1112;1112;1112	0	0;0;0	0	0;0;0	NA	NA	NA	NA	NA	NA	NA	NA	NA	NA	NA	NA	NA	NA	NA	NA	NA	NA	NA	NA	NA	NA	NA	NA	NA	NA	NA	NA	NA	NA	NA	NA	NA	NA	NA	NA	NA	NA	NA	NA	NA	NA	NA	NA	NA	NA	NA	NA	NA	NA	NA	NA	NA	NA	NA	NA	NA	NA	NA	NA	NA	NA	NA	NA	NA	NA	NA	NA	NA	NA	NA	NA	NA	NA	NA	NA	NA	NA	NA	NA	NA	NA	NA	NA	NA	NA	NA	utri;thym;pcrs;thyr;cctl;pvtc;adip;blod;bmdm;brai;burs;cecm;chor;coln;crbl;crtx;denC;duod;embr;feat;gizz;hard;hert;hypt;ileu;isth;jeju;kdny;livr;lung;lymB;lymT;magn;mono;mscB;nkil;optc;ovry;pine;pitu;rtin;skin;spln;test;thro;trch;uter	0.23;0.0475;0.03;0.0175;0.01;0.005;0;0;0;0;0;0;0;0;0;0;0;0;0;0;0;0;0;0;0;0;0;0;0;0;0;0;0;0;0;0;0;0;0;0;0;0;0;0;0;0;0	1	1	0	0.99	1	0.23	utri	0.0475	thym	4.84	41	Weak expression	1	utri	3	4.84;2;Inf	/utri/thym;pcrs;thyr;cctl/pvtc	/1/4/1	NA	NA	NA	NA	NA	NA	NA	NA	NA	NA	NA	NA	NA	NA	NA	NA	1	NA	NA	NA	NA
FRAGALG000000011949	FRAGALG000000011949	NA	3	19067770	19068094	+	Fragencode	v2	lncRNA	lnc	NA	NA	NA	NA	NA	NA	304	1	FRAGALT000000266472	304	304;304;304	lncRNA	lnc	2	2;2;2	FRAGALE484716,FRAGALE484717	151,153	151;152;153	1	1;1;1	22	22;22;22	NA	NA	NA	NA	NA	NA	NA	NA	NA	NA	NA	NA	lncgASinNest	LOC421352	TGFB2	0	lncgASinNest	1.1.1	LOC421352	TGFB2	0	-0.13	0.302028228109777	0	NA	NA	NA	NA	NA	NA	NA	NA	NA	NA	NA	NA	NA	NA	lincSSdw	DAVISGALG000020650	DAVISGALG000020650	5758	lincSSdw	1.1.1	DAVISGALG000020650	DAVISGALG000020650	5758	0.32	0.0237387026786423	0	NA	NA	NA	NA	NA	NA	NA	NA	NA	NA	NA	NA	NA	NA	NA	NA	NA	NA	NA	NA	NA	NA	NA	NA	NA	NA	NA	NA	NA	NA	NA	NA	NA	NA	NA	NA	NA	pcrs;adip;blod;bmdm;brai;burs;cctl;cecm;chor;coln;crbl;crtx;denC;duod;embr;feat;gizz;hard;hert;hypt;ileu;isth;jeju;kdny;livr;lung;lymB;lymT;magn;mono;mscB;nkil;optc;ovry;pine;pitu;pvtc;rtin;skin;spln;test;thro;thym;thyr;trch;uter;utri	0.03;0;0;0;0;0;0;0;0;0;0;0;0;0;0;0;0;0;0;0;0;0;0;0;0;0;0;0;0;0;0;0;0;0;0;0;0;0;0;0;0;0;0;0;0;0;0	0	0	0	NA	NA	0.03	pcrs	0	adip	Inf	46	Null expression	NA	NA	NA	NA	NA	NA	NA	NA	NA	NA	NA	NA	NA	NA	NA	NA	NA	NA	NA	NA	NA	NA	1	NA	NA	NA	NA
FRAGALG000000012579	FRAGALG000000012579	NA	3	54482409	54482924	-	Fragencode	v2	other	oth	NA	NA	NA	NA	NA	NA	516	1	FRAGALT000000277830	516	516;516;516	other	oth	1	1;1;1	FRAGALE508523	516	516;516;516	0	0;0;0	0	0;0;0	NA	NA	NA	NA	NA	NA	NA	NA	NA	NA	NA	NA	NA	NA	NA	NA	NA	NA	NA	NA	NA	NA	NA	NA	NA	NA	NA	NA	NA	NA	NA	NA	NA	NA	NA	NA	NA	NA	NA	NA	NA	NA	NA	NA	NA	NA	NA	NA	NA	NA	NA	NA	NA	NA	NA	NA	NA	NA	NA	NA	NA	NA	NA	NA	NA	NA	NA	NA	NA	NA	NA	NA	NA	NA	NA	NA	NA	NA	NA	NA	NA	NA	NA	NA	NA	NA	NA	test;thym;duod;lung;coln;bmdm;pcrs;lymB;hypt;spln;cctl;hard;optc;trch;thyr;adip;blod;brai;burs;cecm;chor;crbl;crtx;denC;embr;feat;gizz;hert;ileu;isth;jeju;kdny;livr;lymT;magn;mono;mscB;nkil;ovry;pine;pitu;pvtc;rtin;skin;thro;uter;utri	0.37;0.225;0.0725;0.07;0.065;0.045;0.03;0.025;0.0225;0.02;0.01;0.01;0.01;0.01;0.005;0;0;0;0;0;0;0;0;0;0;0;0;0;0;0;0;0;0;0;0;0;0;0;0;0;0;0;0;0;0;0;0	1	2	0	0.96	1	0.37	test	0.225	thym	1.64	32	Weak expression	2	test;thym	4	3.1;2;2;Inf	/test;thym/duod;lung;coln;bmdm;pcrs;lymB;hypt;spln/cctl;hard;optc;trch/thyr	/2/8/4/1	NA	NA	NA	NA	NA	NA	NA	NA	NA	NA	NA	NA	NA	NA	NA	NA	1	NA	NA	NA	NA
FRAGALG000000012595	FRAGALG000000012595	NA	3	32431182	32433224	-	Fragencode	v2	lncRNA	lnc	NA	NA	NA	NA	NA	NA	1100	2	FRAGALT000000270939;FRAGALT000000270940	1357;843	843;1100;1357	lncRNA;lncRNA	lnc;lnc	2;3	2;2;3	FRAGALE493555,FRAGALE493558;FRAGALE493556,FRAGALE493557,FRAGALE493559	842,515;715,69,59	59;440;842	1;2	1;2;2	2042;1469,227	227;1246;2042	NA	NA	NA	NA	NA	NA	NA	NA	NA	NA	NA	NA	NA	NA	NA	NA	NA	NA	NA	NA	NA	NA	NA	NA	NA	NA	NA	NA	NA	NA	NA	NA	NA	NA	NA	NA	NA	NA	NA	NA	NA	NA	NA	NA	NA	NA	NA	NA	NA	NA	NA	NA	NA	NA	NA	NA	NA	NA	NA	NA	NA	NA	NA	NA	NA	NA	NA	NA	NA	NA	NA	NA	NA	NA	NA	NA	NA	NA	NA	NA	NA	NA	NA	NA	NA	NA	NA	ovry;pcrs;cctl;duod;thyr;hard;pvtc;thym;trch;adip;blod;bmdm;brai;burs;cecm;chor;coln;crbl;crtx;denC;embr;feat;gizz;hert;hypt;ileu;isth;jeju;kdny;livr;lung;lymB;lymT;magn;mono;mscB;nkil;optc;pine;pitu;rtin;skin;spln;test;thro;uter;utri	0.54;0.04;0.01;0.01;0.01;0.005;0.005;0.005;0.005;0;0;0;0;0;0;0;0;0;0;0;0;0;0;0;0;0;0;0;0;0;0;0;0;0;0;0;0;0;0;0;0;0;0;0;0;0;0	1	1	0	1	1	0.54	ovry	0.04	pcrs	13.5	38	Weak expression	1	ovry	4	13.5;4;2;Inf	/ovry/pcrs/cctl;duod;thyr/hard;pvtc;thym;trch	/1/1/3/4	NA	NA	NA	NA	NA	NA	NA	NA	NA	NA	NA	NA	NA	NA	NA	NA	1	NA	NA	NA	NA
FRAGALG000000012722	FRAGALG000000012722	NA	3	81517190	81559561	+	Fragencode	v2	TUCp	mis	NA	NA	NA	NA	NA	NA	1440	1	FRAGALT000000284942	1440	1440;1440;1440	TUCp	mis	4	4;4;4	FRAGALE522821,FRAGALE522825,FRAGALE522826,FRAGALE522827	176,248,119,897	119;360;897	3	3;3;3	18125,853,21957	853;13645;21957	NA	NA	NA	NA	NA	NA	NA	NA	NA	NA	NA	NA	NA	NA	NA	NA	NA	NA	NA	NA	NA	NA	NA	NA	NA	NA	NA	NA	NA	NA	NA	NA	NA	NA	NA	NA	NA	NA	NA	NA	NA	NA	NA	NA	NA	NA	NA	NA	NA	NA	NA	NA	NA	NA	NA	NA	NA	NA	NA	NA	NA	NA	NA	NA	NA	NA	NA	NA	NA	NA	NA	NA	NA	NA	NA	NA	NA	NA	NA	NA	NA	NA	NA	NA	NA	NA	NA	test;brai;hypt;crtx;pvtc;pcrs;crbl;adip;blod;bmdm;burs;cctl;cecm;chor;coln;denC;duod;embr;feat;gizz;hard;hert;ileu;isth;jeju;kdny;livr;lung;lymB;lymT;magn;mono;mscB;nkil;optc;ovry;pine;pitu;rtin;skin;spln;thro;thym;thyr;trch;uter;utri	0.33;0.09;0.0725;0.015;0.0125;0.01;0.005;0;0;0;0;0;0;0;0;0;0;0;0;0;0;0;0;0;0;0;0;0;0;0;0;0;0;0;0;0;0;0;0;0;0;0;0;0;0;0;0	1	1	0	0.98	1	0.33	test	0.09	brai	3.67	40	Weak expression	1	test	4	3.67;4.83;2;Inf	/test/brai;hypt/crtx;pvtc;pcrs/crbl	/1/2/3/1	NA	NA	NA	NA	NA	NA	NA	NA	NA	NA	NA	NA	NA	NA	NA	1	1	NA	NA	NA	NA
FRAGALG000000012821	FRAGALG000000012821	NA	3	105446640	105455749	-	Fragencode	v2	lncRNA	lnc	NA	NA	NA	NA	NA	NA	3571	1	FRAGALT000000290692	3571	3571;3571;3571	lncRNA	lnc	2	2;2;2	FRAGALE534797,FRAGALE534808	3504,67	67;1786;3504	1	1;1;1	9109	9109;9109;9109	NA	NA	NA	NA	NA	NA	NA	NA	NA	NA	NA	NA	lncgASinOvlp	LOC425623	LOC425623	0	lncgASinOvlp	1.1.1	LOC425623	LOC425623	0	0.13	0.26555635568193	0	NA	NA	NA	NA	NA	NA	NA	NA	NA	NA	NA	NA	NA	NA	lincConv	LOC101750809	LOC101750809	3963	lincConv	1.1.1	LOC101750809	LOC101750809	3963	0	0.990669368992845	1	test	NA	NA	NA	NA	NA	NA	NA	NA	NA	NA	NA	NA	NA	NA	NA	NA	NA	NA	NA	NA	NA	NA	NA	NA	NA	NA	NA	NA	NA	NA	NA	NA	NA	NA	NA	NA	test;rtin;pcrs;cctl;denC;jeju;kdny;thyr;coln;gizz;trch;pvtc;spln;adip;blod;bmdm;brai;burs;cecm;chor;crbl;crtx;duod;embr;feat;hard;hert;hypt;ileu;isth;livr;lung;lymB;lymT;magn;mono;mscB;nkil;optc;ovry;pine;pitu;skin;thro;thym;uter;utri	0.24;0.215;0.03;0.01;0.01;0.01;0.01;0.01;0.005;0.005;0.005;0.0025;0.0025;0;0;0;0;0;0;0;0;0;0;0;0;0;0;0;0;0;0;0;0;0;0;0;0;0;0;0;0;0;0;0;0;0;0	1	2	0	0.97	1	0.24	test	0.215	rtin	1.12	34	Weak expression	2	test;rtin	5	7.17;3;2;2;Inf	/test;rtin/pcrs/cctl;denC;jeju;kdny;thyr/coln;gizz;trch/pvtc;spln	/2/1/5/3/2	NA	NA	NA	NA	NA	NA	NA	NA	NA	NA	NA	NA	NA	NA	NA	NA	1	NA	NA	NA	NA
FRAGALG000000013018	FRAGALG000000013018	NA	3	50968852	50977929	-	Fragencode	v2	lncRNA	lnc	NA	NA	NA	NA	NA	NA	3164	1	FRAGALT000000276611	3164	3164;3164;3164	lncRNA	lnc	2	2;2;2	FRAGALE506095,FRAGALE506096	2245,919	919;1582;2245	1	1;1;1	9077	9077;9077;9077	NA	NA	NA	NA	NA	NA	NA	NA	NA	NA	NA	NA	lncgASexCont	DAVISGALG000022509	DAVISGALG000022509	0	lncgASexCont	1.1.1	DAVISGALG000022509	DAVISGALG000022509	0	0.2	0.0706503407251795	0	NA	NA	NA	NA	NA	NA	NA	NA	NA	NA	NA	NA	NA	NA	NA	NA	NA	NA	NA	NA	NA	NA	NA	NA	NA	NA	NA	NA	NA	NA	NA	NA	NA	NA	NA	NA	NA	NA	NA	NA	NA	NA	NA	NA	NA	NA	NA	NA	NA	NA	NA	NA	NA	NA	NA	NA	NA	NA	NA	NA	NA	NA	NA	nkil;feat;test;thyr;rtin;chor;skin;uter;utri;lymB;denC;pcrs;ovry;mono;burs;brai;cctl;duod;gizz;hert;ileu;crbl;thym;pvtc;adip;blod;bmdm;cecm;coln;crtx;embr;hard;hypt;isth;jeju;kdny;livr;lung;lymT;magn;mscB;optc;pine;pitu;spln;thro;trch	0.95;0.3475;0.32;0.3175;0.155;0.095;0.095;0.08;0.055;0.0425;0.035;0.03;0.025;0.02;0.0175;0.015;0.01;0.01;0.01;0.01;0.01;0.0075;0.005;0.0025;0;0;0;0;0;0;0;0;0;0;0;0;0;0;0;0;0;0;0;0;0;0;0	1	5	0	0.95	1	0.95	nkil	0.3475	feat	2.73	23	Weak expression	1	nkil	4	2.73;2.05;2;Inf	/nkil/feat;test;thyr/rtin;chor;skin;uter;utri;lymB;denC;pcrs;ovry;mono;burs;brai;cctl;duod;gizz;hert;ileu;crbl;thym/pvtc	/1/3/19/1	NA	NA	NA	NA	NA	NA	NA	NA	NA	NA	NA	NA	NA	NA	NA	NA	1	NA	NA	NA	NA
FRAGALG000000013145	FRAGALG000000013145	NA	3	1539411	1544461	+	Fragencode	v2	lncRNA	lnc	NA	NA	NA	NA	NA	NA	739	1	FRAGALT000000258951	739	739;739;739	lncRNA	lnc	3	3;3;3	FRAGALE469549,FRAGALE469550,FRAGALE469551	20,379,340	20;246;379	2	2;2;2	3673,641	641;2157;3673	NA	NA	NA	NA	NA	NA	NA	NA	NA	NA	NA	NA	NA	NA	NA	NA	NA	NA	NA	NA	NA	NA	NA	NA	NA	NA	NA	NA	NA	NA	NA	NA	NA	NA	NA	NA	NA	NA	lincSSup	ENSGALG00010019686	ENSGALG00010019686	3094	lincSSup	1.1.1	ENSGALG00010019686	ENSGALG00010019686	3094	0.44	0.000979047028623955	1	pcrs;test;brai;optc	NA	NA	NA	NA	NA	NA	NA	NA	NA	NA	NA	NA	NA	NA	NA	NA	NA	NA	NA	NA	NA	NA	NA	NA	NA	NA	NA	NA	NA	NA	NA	NA	NA	NA	NA	NA	test;crtx;brai;crbl;hypt;spln;optc;pcrs;thyr;hard;lung;adip;blod;bmdm;burs;cctl;cecm;chor;coln;denC;duod;embr;feat;gizz;hert;ileu;isth;jeju;kdny;livr;lymB;lymT;magn;mono;mscB;nkil;ovry;pine;pitu;pvtc;rtin;skin;thro;thym;trch;uter;utri	0.235;0.23;0.1325;0.085;0.0525;0.0275;0.02;0.02;0.01;0.005;0.005;0;0;0;0;0;0;0;0;0;0;0;0;0;0;0;0;0;0;0;0;0;0;0;0;0;0;0;0;0;0;0;0;0;0;0;0	1	3	0	0.94	1	0.235	test	0.23	crtx	1.02	36	Weak expression	8	test;crtx;brai;crbl;hypt;spln;optc;pcrs	3	2;2;Inf	/test;crtx;brai;crbl;hypt;spln;optc;pcrs/thyr/hard;lung	/8/1/2	NA	NA	NA	NA	NA	NA	NA	NA	NA	NA	NA	NA	NA	NA	NA	NA	1	NA	NA	NA	NA
FRAGALG000000013210	FRAGALG000000013210	NA	3	30077709	30079257	-	Fragencode	v2	lncRNA	lnc	NA	NA	NA	NA	NA	NA	1394	1	FRAGALT000000269815	1394	1394;1394;1394	lncRNA	lnc	2	2;2;2	FRAGALE490974,FRAGALE490975	1044,350	350;697;1044	1	1;1;1	1548	1548;1548;1548	NA	NA	NA	NA	NA	NA	NA	NA	NA	NA	NA	NA	lincConv	LOC421443	MRPL14	6615	lincConv	1.1.1	LOC421443	MRPL14	6615	0.18	0.113455661701189	0	NA	NA	NA	NA	NA	NA	NA	NA	NA	NA	NA	NA	NA	NA	lincSSdw	ENSGALG00010021368	ENSGALG00010021368	3648	lincSSdw	1.1.1	ENSGALG00010021368	ENSGALG00010021368	3648	0.66	2.11756031661532e-07	1	rtin	NA	NA	NA	NA	NA	NA	NA	NA	NA	NA	NA	NA	NA	NA	NA	NA	NA	NA	NA	NA	NA	NA	NA	NA	NA	NA	NA	NA	NA	NA	NA	NA	NA	NA	NA	NA	rtin;utri;hert;test;pitu;coln;crbl;hypt;embr;brai;crtx;feat;cctl;gizz;pcrs;kdny;trch;adip;blod;bmdm;burs;cecm;chor;denC;duod;hard;ileu;isth;jeju;livr;lung;lymB;lymT;magn;mono;mscB;nkil;optc;ovry;pine;pvtc;skin;spln;thro;thym;thyr;uter	1.47;0.46;0.38;0.23;0.1325;0.115;0.0925;0.0925;0.075;0.05;0.015;0.015;0.01;0.01;0.01;0.005;0.005;0;0;0;0;0;0;0;0;0;0;0;0;0;0;0;0;0;0;0;0;0;0;0;0;0;0;0;0;0;0	1	6	1	0.96	1	1.47	rtin	0.46	utri	3.2	30	Standard expression	1	rtin	4	3.2;3.33;2;Inf	/rtin/utri;hert;test;pitu;coln;crbl;hypt;embr;brai/crtx;feat;cctl;gizz;pcrs/kdny;trch	/1/9/5/2	NA	NA	NA	NA	NA	NA	NA	NA	NA	NA	NA	NA	NA	NA	NA	NA	1	NA	NA	NA	NA
FRAGALG000000013493	FRAGALG000000013493	NA	3	64296102	64299383	-	Fragencode	v2	protein_coding	pcg	NA	NA	NA	NA	NA	NA	3282	1	FRAGALT000000280439	3282	3282;3282;3282	protein_coding	pcg	1	1;1;1	FRAGALE513153	3282	3282;3282;3282	0	0;0;0	0	0;0;0	NA	NA	NA	NA	NA	NA	NA	NA	NA	NA	NA	NA	NA	NA	NA	NA	NA	NA	NA	NA	NA	NA	NA	NA	NA	lncgASinNest	LOC428621	HS3ST5	0	lncgASinNest	1.1.1	LOC428621	HS3ST5	0	0.14	0.224442617635415	0	NA	NA	NA	NA	NA	NA	NA	NA	NA	NA	NA	NA	NA	NA	NA	NA	NA	NA	NA	NA	NA	NA	NA	NA	NA	NA	NA	NA	NA	NA	NA	NA	NA	NA	NA	NA	NA	NA	NA	NA	NA	NA	NA	NA	NA	NA	NA	NA	NA	NA	adip;ovry;hypt;hard;feat;crtx;spln;burs;coln;gizz;thyr;duod;blod;jeju;bmdm;brai;cctl;cecm;chor;crbl;denC;embr;hert;ileu;isth;kdny;livr;lung;lymB;lymT;magn;mono;mscB;nkil;optc;pcrs;pine;pitu;pvtc;rtin;skin;test;thro;thym;trch;uter;utri	2.43;0.49;0.27;0.0425;0.02;0.015;0.015;0.01;0.01;0.01;0.0075;0.005;0.0025;0.0025;0;0;0;0;0;0;0;0;0;0;0;0;0;0;0;0;0;0;0;0;0;0;0;0;0;0;0;0;0;0;0;0;0	1	3	1	0.99	1	2.43	adip	0.49	ovry	4.96	33	Standard expression	1	adip	5	4.96;6.35;2.12;2;Inf	/adip/ovry;hypt/hard/feat;crtx;spln;burs;coln;gizz;thyr;duod/blod;jeju	/1/2/1/8/2	NA	NA	NA	NA	NA	NA	NA	NA	NA	NA	NA	NA	NA	NA	NA	NA	1	NA	1	NA	NA
FRAGALG000000013779	FRAGALG000000013779	NA	3	78421980	78474373	-	Fragencode	v2	lncRNA	lnc	NA	NA	NA	NA	NA	NA	1608	2	FRAGALT000000284152;FRAGALT000000284153	473;2742	473;1608;2742	lncRNA;lncRNA	lnc;lnc	2;8	2;5;8	FRAGALE521064,FRAGALE521067;FRAGALE521065,FRAGALE521066,FRAGALE521068,FRAGALE521069,FRAGALE521070,FRAGALE521071,FRAGALE521072,FRAGALE521073	362,111;2008,223,104,74,90,110,111,22	22;322;2008	1;7	1;4;7	3740;3385,573,33132,4192,2439,8244,1134	573;7105;33132	NA	NA	NA	NA	NA	NA	NA	NA	NA	NA	NA	NA	NA	NA	NA	NA	NA	NA	NA	NA	NA	NA	NA	NA	NA	NA	NA	NA	NA	NA	NA	NA	NA	NA	NA	NA	NA	NA	NA	NA	NA	NA	NA	NA	NA	NA	NA	NA	NA	NA	NA	NA	NA	NA	NA	NA	NA	NA	NA	NA	NA	NA	NA	NA	NA	NA	NA	NA	NA	NA	NA	NA	NA	NA	NA	NA	NA	NA	NA	NA	NA	NA	NA	NA	NA	NA	NA	test;pcrs;cctl;thyr;trch;adip;blod;bmdm;brai;burs;cecm;chor;coln;crbl;crtx;denC;duod;embr;feat;gizz;hard;hert;hypt;ileu;isth;jeju;kdny;livr;lung;lymB;lymT;magn;mono;mscB;nkil;optc;ovry;pine;pitu;pvtc;rtin;skin;spln;thro;thym;uter;utri	0.27;0.06;0.01;0.01;0.005;0;0;0;0;0;0;0;0;0;0;0;0;0;0;0;0;0;0;0;0;0;0;0;0;0;0;0;0;0;0;0;0;0;0;0;0;0;0;0;0;0;0	1	1	0	0.99	1	0.27	test	0.06	pcrs	4.5	42	Weak expression	1	test	4	4.5;6;2;Inf	/test/pcrs/cctl;thyr/trch	/1/1/2/1	NA	NA	NA	NA	NA	NA	NA	NA	NA	NA	NA	NA	NA	NA	NA	NA	1	NA	NA	NA	NA
FRAGALG000000013943	FRAGALG000000013943	NA	3	65499425	65500576	-	Fragencode	v2	lncRNA	lnc	NA	NA	NA	NA	NA	NA	468	1	FRAGALT000000280604	468	468;468;468	lncRNA	lnc	3	3;3;3	FRAGALE513421,FRAGALE513422,FRAGALE513423	86,86,296	86;156;296	2	2;2;2	780,456	456;618;780	NA	NA	NA	NA	NA	NA	NA	NA	NA	NA	NA	NA	lincDivg	LOC421750	TUBE1	1104	lincDivg	1.1.1	LOC421750	TUBE1	1104	-0.04	0.728368011406946	0	NA	NA	NA	NA	NA	NA	NA	NA	NA	NA	NA	NA	NA	NA	lncgASinNest	NONGGAG009295	NONGGAG009295	0	lncgASinNest	1.1.1	NONGGAG009295	NONGGAG009295	0	NA	NA	NA	NA	NA	NA	NA	NA	NA	NA	NA	NA	NA	NA	NA	NA	NA	NA	NA	NA	NA	NA	NA	NA	NA	NA	NA	NA	NA	NA	NA	NA	NA	NA	NA	NA	NA	NA	NA	NA	blod;denC;thro;test;lymB;mono;pvtc;lung;optc;thyr;trch;adip;bmdm;brai;burs;cctl;cecm;chor;coln;crbl;crtx;duod;embr;feat;gizz;hard;hert;hypt;ileu;isth;jeju;kdny;livr;lymT;magn;mscB;nkil;ovry;pcrs;pine;pitu;rtin;skin;spln;thym;uter;utri	1.6075;0.7;0.5;0.24;0.135;0.05;0.04;0.02;0.01;0.005;0.005;0;0;0;0;0;0;0;0;0;0;0;0;0;0;0;0;0;0;0;0;0;0;0;0;0;0;0;0;0;0;0;0;0;0;0;0	1	5	1	0.97	1	1.6075	blod	0.7	denC	2.3	36	Standard expression	1	blod	7	2.3;2.08;2.7;2;2;2;Inf	/blod/denC;thro/test;lymB/mono;pvtc/lung/optc/thyr;trch	/1/2/2/2/1/1/2	NA	NA	NA	NA	NA	NA	NA	NA	NA	NA	NA	NA	NA	NA	NA	NA	1	NA	NA	1	NA
FRAGALG000000014028	FRAGALG000000014028	NA	3	64907437	64915529	-	Fragencode	v2	lncRNA	lnc	NA	NA	NA	NA	NA	NA	3238	1	FRAGALT000000280552	3238	3238;3238;3238	lncRNA	lnc	3	3;3;3	FRAGALE513291,FRAGALE513292,FRAGALE513293	1869,96,1273	96;1079;1869	2	2;2;2	2642,5545	2642;4094;5545	NA	NA	NA	NA	NA	NA	NA	NA	NA	NA	NA	NA	lincSSup	FRAGALG000000024373	FRAGALG000000024373	71751	lincSSup	1.1.1	FRAGALG000000024373	FRAGALG000000024373	71751	0.08	0.478165535512325	1	NA	NA	NA	NA	NA	NA	NA	NA	NA	NA	NA	NA	NA	NA	NA	NA	NA	NA	NA	NA	NA	NA	NA	NA	NA	NA	NA	NA	NA	NA	NA	NA	NA	NA	NA	NA	NA	NA	NA	NA	NA	NA	NA	NA	NA	NA	NA	NA	NA	NA	NA	NA	NA	NA	NA	NA	NA	NA	NA	NA	NA	NA	NA	chor;pine;spln;adip;pcrs;thyr;pvtc;duod;lung;pitu;brai;feat;kdny;cctl;gizz;optc;test;crbl;coln;hard;mono;trch;blod;bmdm;burs;cecm;crtx;denC;embr;hert;hypt;ileu;isth;jeju;livr;lymB;lymT;magn;mscB;nkil;ovry;rtin;skin;thro;thym;uter;utri	0.455;0.095;0.055;0.04;0.04;0.035;0.0275;0.0225;0.02;0.02;0.015;0.0125;0.0125;0.01;0.01;0.01;0.01;0.0075;0.005;0.005;0.005;0.005;0;0;0;0;0;0;0;0;0;0;0;0;0;0;0;0;0;0;0;0;0;0;0;0;0	1	1	0	0.97	1	0.455	chor	0.095	pine	4.79	25	Weak expression	1	chor	2	4.79;Inf	/chor/pine;spln;adip;pcrs;thyr;pvtc;duod;lung;pitu;brai;feat;kdny;cctl;gizz;optc;test;crbl;coln;hard;mono;trch	/1/21	NA	NA	NA	NA	NA	NA	NA	NA	NA	NA	NA	NA	NA	NA	NA	NA	1	NA	1	NA	NA
FRAGALG000000014080	FRAGALG000000014080	NA	3	15195515	15198416	-	Fragencode	v2	lncRNA	lnc	NA	NA	NA	NA	NA	NA	1272	2	FRAGALT000000264168;FRAGALT000000264169	1972;571	571;1272;1972	lncRNA;lncRNA	lnc;lnc	3;2	2;2;3	FRAGALE480620,FRAGALE480622,FRAGALE480624;FRAGALE480621,FRAGALE480623	1699,98,175;414,157	98;509;1699	2;1	1;2;2	2192,806;1104	806;1367;2192	NA	NA	NA	NA	NA	NA	NA	NA	NA	NA	NA	NA	lincDivg;lincDivg	LOC396414;LOC396414	RRBP1;RRBP1	5234;5252	lincDivg	n.1.1	LOC396414	RRBP1	5234	0.14	0.209564633319787	0	NA	NA	NA	NA	NA	NA	NA	NA	NA	NA	NA	NA	NA	NA	lincDivg;lincDivg	INRAGALG00000103208;INRAGALG00000103208	INRAGALG00000103208;INRAGALG00000103208	8060;8078	lincDivg	n.1.1	INRAGALG00000103208	INRAGALG00000103208	8060	0.28	0.0220355127729305	1	test	NA	NA	NA	NA	NA	NA	NA	NA	NA	NA	NA	NA	NA	NA	NA	NA	NA	NA	NA	NA	NA	NA	NA	NA	NA	NA	NA	NA	NA	NA	NA	NA	NA	NA	NA	NA	test;thyr;crtx;utri;denC;nkil;pitu;bmdm;hypt;crbl;spln;coln;feat;pvtc;cctl;lung;magn;optc;pcrs;ileu;duod;ovry;trch;adip;blod;brai;burs;cecm;chor;embr;gizz;hard;hert;isth;jeju;kdny;livr;lymB;lymT;mono;mscB;pine;rtin;skin;thro;thym;uter	0.3;0.14;0.13;0.125;0.105;0.1;0.0575;0.05;0.045;0.0375;0.0325;0.03;0.03;0.0125;0.01;0.01;0.01;0.01;0.01;0.0075;0.005;0.005;0.005;0;0;0;0;0;0;0;0;0;0;0;0;0;0;0;0;0;0;0;0;0;0;0;0	1	6	0	0.92	1	0.3	test	0.14	thyr	2.14	24	Weak expression	1	test	3	2.14;2.4;Inf	/test/thyr;crtx;utri;denC;nkil;pitu;bmdm;hypt;crbl;spln;coln;feat/pvtc;cctl;lung;magn;optc;pcrs;ileu;duod;ovry;trch	/1/12/10	NA	NA	NA	NA	NA	NA	NA	NA	NA	NA	NA	NA	NA	NA	NA	NA	1	NA	NA	NA	NA
FRAGALG000000014134	FRAGALG000000014134	NA	3	37887025	37890479	+	Fragencode	v2	lncRNA	lnc	NA	NA	NA	NA	NA	NA	888	2	FRAGALT000000272674;FRAGALT000000272675	598;1178	598;888;1178	lncRNA;lncRNA	lnc;lnc	2;2	2;2;2	FRAGALE497689,FRAGALE497691;FRAGALE497690,FRAGALE497692	490,108;1150,28	28;444;1150	1;1	1;1;1	2689;237	237;1463;2689	NA	NA	NA	NA	NA	NA	NA	NA	NA	NA	NA	NA	lncgSSinNest	LOC426309	TOMM20	0	lncgSSinNest	n.1.1	LOC426309	TOMM20	0	0.2	0.0529945077339065	0	NA	NA	NA	NA	NA	NA	NA	NA	NA	NA	NA	NA	NA	NA	lincSSup;lincSSup	INRAGALG00000010562;INRAGALG00000010562	INRAGALG00000010562;INRAGALG00000010562	4858;5027	lincSSup	n.1.1	INRAGALG00000010562	INRAGALG00000010562	4858	0.27	0.00739724582467066	0	NA	NA	NA	NA	NA	NA	NA	NA	NA	NA	NA	NA	NA	NA	NA	NA	NA	NA	NA	NA	NA	NA	NA	NA	NA	NA	NA	NA	NA	NA	NA	NA	NA	NA	NA	NA	NA	brai;crtx;hypt;crbl;embr;rtin;utri;gizz;coln;pvtc;kdny;ovry;pine;isth;uter;chor;spln;adip;pitu;cecm;lymT;jeju;hert;lung;duod;ileu;thyr;feat;mscB;burs;denC;bmdm;lymB;thro;test;magn;livr;trch;thym;blod;skin;hard;optc;mono;nkil;pcrs;cctl	98.3375;86.985;65.53;60.775;53.84;46.11;43.02;35.37;30.385;28.63;25.015;22.77;22.23;21.39;21.34;18.69;18.325;18.21;17.9325;16.915;15.33;15.31;14.79;14.315;13.99;13.92;13.3525;13.085;12.345;9.9175;9.73;9.265;8.56;8.315;7.7;7.015;6.39;6.235;4.6525;4.485;4.07;3.5675;3.36;2.56;1.69;0.53;0.24	1	47	45	0.43	0	98.3375	brai	86.985	crtx	1.13	0	Standard expression	45	brai;crtx;hypt;crbl;embr;rtin;utri;gizz;coln;pvtc;kdny;ovry;pine;isth;uter;chor;spln;adip;pitu;cecm;lymT;jeju;hert;lung;duod;ileu;thyr;feat;mscB;burs;denC;bmdm;lymB;thro;test;magn;livr;trch;thym;blod;skin;hard;optc;mono;nkil	3	3.19;2.21;Inf	/brai;crtx;hypt;crbl;embr;rtin;utri;gizz;coln;pvtc;kdny;ovry;pine;isth;uter;chor;spln;adip;pitu;cecm;lymT;jeju;hert;lung;duod;ileu;thyr;feat;mscB;burs;denC;bmdm;lymB;thro;test;magn;livr;trch;thym;blod;skin;hard;optc;mono;nkil/pcrs/cctl	/45/1/1	NA	NA	NA	NA	NA	NA	NA	NA	NA	NA	NA	NA	NA	NA	NA	NA	1	1	1	NA	NA
FRAGALG000000014426	FRAGALG000000014426	NA	3	7964907	7967812	-	Fragencode	v2	lncRNA	lnc	NA	NA	NA	NA	NA	NA	2323	1	FRAGALT000000261408	2323	2323;2323;2323	lncRNA	lnc	2	2;2;2	FRAGALE475614,FRAGALE475615	1148,1175	1148;1162;1175	1	1;1;1	2905	2905;2905;2905	NA	NA	NA	NA	NA	NA	NA	NA	NA	NA	NA	NA	lncgASinNest	LOC421305	GALNT14	0	lncgASinNest	1.1.1	LOC421305	GALNT14	0	0.25	0.0342044793569936	0	NA	NA	NA	NA	NA	NA	NA	NA	NA	NA	NA	NA	NA	NA	NA	NA	NA	NA	NA	NA	NA	NA	NA	NA	NA	NA	NA	NA	NA	NA	NA	NA	NA	NA	NA	NA	NA	NA	NA	NA	NA	NA	NA	NA	NA	NA	NA	NA	NA	NA	NA	NA	NA	NA	NA	NA	NA	NA	NA	NA	NA	NA	NA	test;rtin;brai;pcrs;thym;cecm;cctl;hypt;gizz;kdny;ovry;thyr;adip;blod;bmdm;burs;chor;coln;crbl;crtx;denC;duod;embr;feat;hard;hert;ileu;isth;jeju;livr;lung;lymB;lymT;magn;mono;mscB;nkil;optc;pine;pitu;pvtc;skin;spln;thro;trch;uter;utri	0.465;0.285;0.1225;0.02;0.02;0.015;0.01;0.01;0.005;0.005;0.005;0.005;0;0;0;0;0;0;0;0;0;0;0;0;0;0;0;0;0;0;0;0;0;0;0;0;0;0;0;0;0;0;0;0;0;0;0	1	3	0	0.97	1	0.465	test	0.285	rtin	1.63	35	Weak expression	2	test;rtin	4	2.33;6.12;2;Inf	/test;rtin/brai/pcrs;thym;cecm;cctl;hypt/gizz;kdny;ovry;thyr	/2/1/5/4	NA	NA	NA	NA	NA	NA	NA	NA	NA	NA	NA	NA	NA	NA	NA	NA	1	NA	NA	NA	NA
FRAGALG000000014545	FRAGALG000000014545	NA	3	21237175	21247747	-	Fragencode	v2	lncRNA	lnc	NA	NA	NA	NA	NA	NA	1228	2	FRAGALT000000266834;FRAGALT000000266835	1298;1158	1158;1228;1298	lncRNA;lncRNA	lnc;lnc	4;4	4;4;4	FRAGALE485369,FRAGALE485372,FRAGALE485373,FRAGALE485375;FRAGALE485370,FRAGALE485371,FRAGALE485374,FRAGALE485376	886,76,62,274;683,76,81,318	62;307;886	3;3	3;3;3	9922,287,441;2123,306,499	287;2263;9922	NA	NA	NA	NA	NA	NA	NA	NA	NA	NA	NA	NA	lincSSdw;lincSSdw	LOC421362;LOC421362	RPS6KC1;RPS6KC1	82579;82637	lincSSdw	n.1.1	LOC421362	RPS6KC1	82579	-0.14	0.227406583043222	0	NA	NA	NA	NA	NA	NA	NA	NA	NA	NA	NA	NA	NA	NA	NA	NA	NA	NA	NA	NA	NA	NA	NA	NA	NA	NA	NA	NA	NA	NA	NA	NA	NA	NA	NA	NA	NA	NA	NA	NA	NA	NA	NA	NA	NA	NA	NA	NA	NA	NA	NA	NA	NA	NA	NA	NA	NA	NA	NA	NA	NA	NA	NA	ovry;test;denC;pcrs;cctl;mono;thyr;burs;trch;adip;blod;bmdm;brai;cecm;chor;coln;crbl;crtx;duod;embr;feat;gizz;hard;hert;hypt;ileu;isth;jeju;kdny;livr;lung;lymB;lymT;magn;mscB;nkil;optc;pine;pitu;pvtc;rtin;skin;spln;thro;thym;uter;utri	0.3;0.285;0.28;0.03;0.01;0.01;0.01;0.005;0.005;0;0;0;0;0;0;0;0;0;0;0;0;0;0;0;0;0;0;0;0;0;0;0;0;0;0;0;0;0;0;0;0;0;0;0;0;0;0	1	3	0	0.95	1	0.3	ovry	0.285	test	1.05	38	Weak expression	3	ovry;test;denC	4	9.33;3;2;Inf	/ovry;test;denC/pcrs/cctl;mono;thyr/burs;trch	/3/1/3/2	NA	NA	NA	NA	NA	NA	NA	NA	NA	NA	NA	NA	NA	NA	NA	NA	1	NA	NA	NA	NA
FRAGALG000000014582	FRAGALG000000014582	NA	3	46107782	46133584	-	Fragencode	v2	lncRNA	lnc	NA	NA	NA	NA	NA	NA	677	3	FRAGALT000000275219;FRAGALT000000275220;FRAGALT000000275221	827;838;367	367;677;838	lncRNA;lncRNA;lncRNA	lnc;lnc;lnc	4;3;2	2;3;4	FRAGALE502575,FRAGALE502578,FRAGALE502579,FRAGALE502582;FRAGALE502576,FRAGALE502580,FRAGALE502583;FRAGALE502577,FRAGALE502581	272,36,104,415;254,104,480;256,111	36;226;480	3;2;1	1;2;3	5781,5103,14991;10841,15056;10840	5103;10435;15056	NA	NA	NA	NA	NA	NA	NA	NA	NA	NA	NA	NA	lincSSdw;lincSSdw;lincSSdw	LOC421611;LOC421611;LOC421611	EPM2A;EPM2A;EPM2A	35966;36031;50912	lincSSdw	n.1.1	LOC421611	EPM2A	35966	0.01	0.911122592247753	0	NA	NA	NA	NA	NA	NA	NA	NA	NA	NA	NA	NA	NA	NA	lincSSdw;lincSSup;lincSSup	ENSGALG00010007019;ENSGALG00010007016;ENSGALG00010007016	ENSGALG00010007019;ENSGALG00010007016;ENSGALG00010007016	2377;5645;5661	lincSSdw	n.n.n	ENSGALG00010007019	ENSGALG00010007019	2377	0.28	0.0318089011366992	1	NA	NA	NA	NA	NA	NA	NA	NA	NA	NA	NA	NA	NA	NA	NA	NA	NA	NA	NA	NA	NA	NA	NA	NA	NA	NA	NA	NA	NA	NA	NA	NA	NA	NA	NA	NA	NA	ovry;test;pcrs;crtx;brai;spln;crbl;optc;cctl;lymB;hard;adip;blod;bmdm;burs;cecm;chor;coln;denC;duod;embr;feat;gizz;hert;hypt;ileu;isth;jeju;kdny;livr;lung;lymT;magn;mono;mscB;nkil;pine;pitu;pvtc;rtin;skin;thro;thym;thyr;trch;uter;utri	0.94;0.92;0.2;0.1;0.065;0.0425;0.0325;0.03;0.01;0.0075;0.005;0;0;0;0;0;0;0;0;0;0;0;0;0;0;0;0;0;0;0;0;0;0;0;0;0;0;0;0;0;0;0;0;0;0;0;0	1	4	0	0.96	1	0.94	ovry	0.92	test	1.02	36	Weak expression	2	ovry;test	4	4.6;2;3;Inf	/ovry;test/pcrs/crtx;brai;spln;crbl;optc/cctl;lymB;hard	/2/1/5/3	NA	NA	NA	NA	NA	NA	NA	NA	NA	NA	NA	NA	NA	NA	NA	NA	1	1	NA	NA	NA
FRAGALG000000014848	FRAGALG000000014848	NA	3	38210082	38213063	+	Fragencode	v2	lncRNA	lnc	NA	NA	NA	NA	NA	NA	2327	2	FRAGALT000000272855;FRAGALT000000272856	2894;1760	1760;2327;2894	lncRNA;lncRNA	lnc;lnc	2;4	2;3;4	FRAGALE497914,FRAGALE497917;FRAGALE497915,FRAGALE497916,FRAGALE497918,FRAGALE497919	244,2650;185,431,546,598	185;776;2650	1;3	1;2;3	89;88,521,223	88;230;521	NA	NA	NA	NA	NA	NA	NA	NA	NA	NA	NA	NA	lncgASinNest	LOC421518	SLC35F3	0	lncgASinNest	n.1.1	LOC421518	SLC35F3	0	0.14	0.225055233720673	0	NA	NA	NA	NA	NA	NA	NA	NA	NA	NA	NA	NA	NA	NA	lincSSdw;lincSSdw	DAVISGALG000021637;DAVISGALG000021637	DAVISGALG000021637;DAVISGALG000021637	353;408	lincSSdw	n.1.1	DAVISGALG000021637	DAVISGALG000021637	353	NA	NA	NA	NA	NA	NA	NA	NA	NA	NA	NA	NA	NA	NA	NA	NA	NA	NA	NA	NA	NA	NA	NA	NA	NA	NA	NA	NA	NA	NA	NA	NA	NA	NA	NA	NA	NA	NA	NA	NA	uter;ovry;test;thyr;denC;lung;pcrs;kdny;duod;cctl;pvtc;crbl;adip;blod;bmdm;brai;burs;cecm;chor;coln;crtx;embr;feat;gizz;hard;hert;hypt;ileu;isth;jeju;livr;lymB;lymT;magn;mono;mscB;nkil;optc;pine;pitu;rtin;skin;spln;thro;thym;trch;utri	0.435;0.19;0.19;0.105;0.09;0.035;0.03;0.0175;0.015;0.01;0.005;0.0025;0;0;0;0;0;0;0;0;0;0;0;0;0;0;0;0;0;0;0;0;0;0;0;0;0;0;0;0;0;0;0;0;0;0;0	1	4	0	0.96	1	0.435	uter	0.19	ovry	2.29	35	Weak expression	1	uter	5	2.29;2.57;2;2;Inf	/uter/ovry;test;thyr;denC/lung;pcrs;kdny;duod;cctl/pvtc/crbl	/1/4/5/1/1	NA	NA	NA	NA	NA	NA	NA	NA	NA	NA	NA	NA	NA	NA	NA	NA	1	NA	NA	NA	NA
FRAGALG000000014855	FRAGALG000000014855	NA	3	46933450	47082656	+	Fragencode	v2	lncRNA	lnc	NA	NA	NA	NA	NA	NA	1944	3	FRAGALT000000275545;FRAGALT000000275546;FRAGALT000000275547	1844;2183;1804	1804;1944;2183	lncRNA;lncRNA;lncRNA	lnc;lnc;lnc	3;5;4	3;4;5	FRAGALE503283,FRAGALE503292,FRAGALE503294;FRAGALE503284,FRAGALE503289,FRAGALE503290,FRAGALE503291,FRAGALE503295;FRAGALE503285,FRAGALE503293,FRAGALE503296,FRAGALE503297	64,109,1671;56,180,153,109,1685;56,123,33,1592	33;486;1685	2;4;3	2;3;4	143726,1934;115555,946,26894,1934;143726,1933,1739	946;48710;143726	NA	NA	NA	NA	NA	NA	NA	NA	NA	NA	NA	NA	lncgSSinNest	LOC421621	SASH1	0	lncgSSinNest	n.1.1	LOC421621	SASH1	0	-0.17	0.120989409871705	0	NA	NA	NA	NA	NA	NA	NA	NA	NA	NA	NA	NA	NA	NA	lncgSSinCont	DAVISGALG000022135	DAVISGALG000022135	0	lncgSSinCont	n.1.1	DAVISGALG000022135	DAVISGALG000022135	0	0.27	0.0186928683692358	0	NA	NA	NA	NA	NA	NA	NA	NA	NA	NA	NA	NA	NA	NA	NA	NA	NA	NA	NA	NA	NA	NA	NA	NA	NA	NA	NA	NA	NA	NA	NA	NA	NA	NA	NA	NA	NA	denC;optc;pcrs;pvtc;thyr;trch;cctl;hard;thym;kdny;burs;test;spln;crtx;gizz;crbl;mono;adip;blod;bmdm;brai;cecm;chor;coln;duod;embr;feat;hert;hypt;ileu;isth;jeju;livr;lung;lymB;lymT;magn;mscB;nkil;ovry;pine;pitu;rtin;skin;thro;uter;utri	0.71;0.3;0.14;0.0925;0.09;0.09;0.05;0.045;0.035;0.0325;0.02;0.02;0.0125;0.01;0.01;0.005;0.005;0;0;0;0;0;0;0;0;0;0;0;0;0;0;0;0;0;0;0;0;0;0;0;0;0;0;0;0;0;0	1	3	0	0.96	1	0.71	denC	0.3	optc	2.37	30	Weak expression	1	denC	4	2.37;2.14;2;Inf	/denC/optc/pcrs;pvtc;thyr;trch;cctl;hard;thym;kdny;burs;test;spln;crtx;gizz/crbl;mono	/1/1/13/2	NA	NA	NA	NA	NA	NA	NA	NA	NA	NA	NA	NA	NA	NA	NA	NA	1	NA	NA	NA	NA
FRAGALG000000014895	FRAGALG000000014895	NA	3	105455985	105465011	-	Fragencode	v2	other	oth	NA	NA	NA	NA	NA	NA	9027	1	FRAGALT000000290704	9027	9027;9027;9027	other	oth	1	1;1;1	FRAGALE534810	9027	9027;9027;9027	0	0;0;0	0	0;0;0	NA	NA	NA	NA	NA	NA	NA	NA	NA	NA	NA	NA	NA	NA	NA	NA	NA	NA	NA	NA	NA	NA	NA	NA	NA	NA	NA	NA	NA	NA	NA	NA	NA	NA	NA	NA	NA	NA	NA	NA	NA	NA	NA	NA	NA	NA	NA	NA	NA	NA	NA	NA	NA	NA	NA	NA	NA	NA	NA	NA	NA	NA	NA	NA	NA	NA	NA	NA	NA	NA	NA	NA	NA	NA	NA	NA	NA	NA	NA	NA	NA	NA	NA	NA	NA	NA	NA	nkil;rtin;chor;test;skin;utri;coln;denC;uter;feat;ovry;brai;gizz;thyr;isth;pine;cecm;kdny;crtx;ileu;embr;jeju;duod;pcrs;magn;burs;crbl;pvtc;hypt;livr;lung;bmdm;pitu;adip;lymB;spln;mscB;hard;cctl;trch;thym;hert;lymT;optc;thro;blod;mono	7.14;1.255;1.03;0.81;0.7;0.42;0.345;0.295;0.295;0.28;0.22;0.175;0.15;0.15;0.14;0.14;0.125;0.095;0.09;0.0875;0.08;0.0775;0.075;0.07;0.065;0.0625;0.055;0.055;0.05;0.05;0.05;0.04;0.0375;0.035;0.0325;0.0325;0.03;0.0225;0.02;0.015;0.0125;0.01;0.01;0.01;0.01;0;0	1	17	3	0.93	1	7.14	nkil	1.255	rtin	5.69	2	Standard expression	1	nkil	2	5.69;Inf	/nkil/rtin;chor;test;skin;utri;coln;denC;uter;feat;ovry;brai;gizz;thyr;isth;pine;cecm;kdny;crtx;ileu;embr;jeju;duod;pcrs;magn;burs;crbl;pvtc;hypt;livr;lung;bmdm;pitu;adip;lymB;spln;mscB;hard;cctl;trch;thym;hert;lymT;optc;thro	/1/44	NA	NA	NA	NA	NA	NA	NA	NA	NA	NA	NA	NA	NA	NA	NA	NA	1	1	1	NA	NA
FRAGALG000000014901	FRAGALG000000014901	NA	3	65233018	65257756	-	Fragencode	v2	lncRNA	lnc	NA	NA	NA	NA	NA	NA	2146	1	FRAGALT000000280563	2146	2146;2146;2146	lncRNA	lnc	7	7;7;7	FRAGALE513308,FRAGALE513309,FRAGALE513310,FRAGALE513311,FRAGALE513312,FRAGALE513313,FRAGALE513314	1317,95,52,166,80,91,345	52;307;1317	6	6;6;6	3742,3906,2524,10422,3094,1529	1529;4203;10422	NA	NA	NA	NA	NA	NA	NA	NA	NA	NA	NA	NA	NA	NA	NA	NA	NA	NA	NA	NA	NA	NA	NA	NA	NA	NA	NA	NA	NA	NA	NA	NA	NA	NA	NA	NA	NA	NA	lincDivg	ENSGALG00010015289	ENSGALG00010015289	1799	lincDivg	1.1.1	ENSGALG00010015289	ENSGALG00010015289	1799	0.12	0.386272987903737	0	NA	NA	NA	NA	NA	NA	NA	NA	NA	NA	NA	NA	NA	NA	NA	NA	NA	NA	NA	NA	NA	NA	NA	NA	NA	NA	NA	NA	NA	NA	NA	NA	NA	NA	NA	NA	NA	brai;hypt;optc;thyr;duod;embr;pcrs;crbl;kdny;hard;adip;blod;bmdm;burs;cctl;cecm;chor;coln;crtx;denC;feat;gizz;hert;ileu;isth;jeju;livr;lung;lymB;lymT;magn;mono;mscB;nkil;ovry;pine;pitu;pvtc;rtin;skin;spln;test;thro;thym;trch;uter;utri	0.0875;0.03;0.02;0.0125;0.01;0.01;0.01;0.0075;0.0075;0.005;0;0;0;0;0;0;0;0;0;0;0;0;0;0;0;0;0;0;0;0;0;0;0;0;0;0;0;0;0;0;0;0;0;0;0;0;0	0	0	0	NA	NA	0.0875	brai	0.03	hypt	2.92	37	Null expression	NA	NA	NA	NA	NA	NA	NA	NA	NA	NA	NA	NA	NA	NA	NA	NA	NA	NA	NA	NA	NA	NA	1	NA	NA	NA	NA
FRAGALG000000015110	FRAGALG000000015110	NA	3	42704927	42710639	+	Fragencode	v2	lncRNA	lnc	NA	NA	NA	NA	NA	NA	1178	2	FRAGALT000000274502;FRAGALT000000274503	858;1499	858;1178;1499	lncRNA;lncRNA	lnc;lnc	3;2	2;2;3	FRAGALE500646,FRAGALE500648,FRAGALE500649;FRAGALE500647,FRAGALE500650	109,213,536;109,1390	109;471;1390	2;1	1;2;2	2948,1049;4215	1049;2737;4215	NA	NA	NA	NA	NA	NA	NA	NA	NA	NA	NA	NA	lncgSSinNest	LOC421574	PDE10A	0	lncgSSinNest	n.1.1	LOC421574	PDE10A	0	0.15	0.17297042843868	0	NA	NA	NA	NA	NA	NA	NA	NA	NA	NA	NA	NA	NA	NA	lincSSup;lincSSdw	INRAGALG00000010732;INRAGALG00000010729	INRAGALG00000010732;INRAGALG00000010729	3009;5077	lincSSup	n.n.n	INRAGALG00000010732	INRAGALG00000010732	3009	0.68	5.51114663676019e-09	1	trch	NA	NA	NA	NA	NA	NA	NA	NA	NA	NA	NA	NA	NA	NA	NA	NA	NA	NA	NA	NA	NA	NA	NA	NA	NA	NA	NA	NA	NA	NA	NA	NA	NA	NA	NA	NA	trch;optc;hypt;crbl;coln;denC;embr;brai;pcrs;ovry;skin;gizz;ileu;thyr;test;crtx;jeju;pvtc;adip;lymB;cctl;hard;thym;blod;bmdm;burs;cecm;chor;duod;feat;hert;isth;kdny;livr;lung;lymT;magn;mono;mscB;nkil;pine;pitu;rtin;spln;thro;uter;utri	0.55;0.25;0.235;0.1475;0.135;0.13;0.1;0.08;0.08;0.07;0.07;0.055;0.055;0.05;0.04;0.03;0.03;0.025;0.015;0.0125;0.01;0.01;0.01;0;0;0;0;0;0;0;0;0;0;0;0;0;0;0;0;0;0;0;0;0;0;0;0	1	7	0	0.92	1	0.55	trch	0.25	optc	2.2	24	Weak expression	1	trch	2	2.2;Inf	/trch/optc;hypt;crbl;coln;denC;embr;brai;pcrs;ovry;skin;gizz;ileu;thyr;test;crtx;jeju;pvtc;adip;lymB;cctl;hard;thym	/1/22	NA	NA	NA	NA	NA	NA	NA	NA	NA	NA	NA	NA	NA	NA	NA	NA	1	NA	1	NA	NA
FRAGALG000000015166	FRAGALG000000015166	NA	3	7094047	7099473	-	Fragencode	v2	lncRNA	lnc	NA	NA	NA	NA	NA	NA	775	1	FRAGALT000000261256	775	775;775;775	lncRNA	lnc	3	3;3;3	FRAGALE475306,FRAGALE475307,FRAGALE475308	669,57,49	49;258;669	2	2;2;2	848,4634	848;2741;4634	NA	NA	NA	NA	NA	NA	NA	NA	NA	NA	NA	NA	lncgASinNest	LOC395398	NRXN1	0	lncgASinNest	1.1.1	LOC395398	NRXN1	0	-0.08	0.506587183565693	0	NA	NA	NA	NA	NA	NA	NA	NA	NA	NA	NA	NA	NA	NA	lncgASexOvlp	DAVISGALG000020136	DAVISGALG000020136	0	lncgASexOvlp	1.1.1	DAVISGALG000020136	DAVISGALG000020136	0	0.19	0.154028952028417	0	NA	NA	NA	NA	NA	NA	NA	NA	NA	NA	NA	NA	NA	NA	NA	NA	NA	NA	NA	NA	NA	NA	NA	NA	NA	NA	NA	NA	NA	NA	NA	NA	NA	NA	NA	NA	NA	pcrs;adip;blod;bmdm;brai;burs;cctl;cecm;chor;coln;crbl;crtx;denC;duod;embr;feat;gizz;hard;hert;hypt;ileu;isth;jeju;kdny;livr;lung;lymB;lymT;magn;mono;mscB;nkil;optc;ovry;pine;pitu;pvtc;rtin;skin;spln;test;thro;thym;thyr;trch;uter;utri	0.01;0;0;0;0;0;0;0;0;0;0;0;0;0;0;0;0;0;0;0;0;0;0;0;0;0;0;0;0;0;0;0;0;0;0;0;0;0;0;0;0;0;0;0;0;0;0	0	0	0	NA	NA	0.01	pcrs	0	adip	Inf	46	Null expression	NA	NA	NA	NA	NA	NA	NA	NA	NA	NA	NA	NA	NA	NA	NA	NA	NA	NA	NA	NA	NA	NA	1	NA	NA	NA	NA
FRAGALG000000015203	FRAGALG000000015203	NA	3	87003	103298	-	Fragencode	v2	lncRNA	lnc	NA	NA	NA	NA	NA	NA	895	1	FRAGALT000000461916	895	895;895;895	lncRNA	lnc	2	2;2;2	FRAGALE842503,FRAGALE842500	368,527	368;448;527	1	1;1;1	16295	16295;16295;16295	NA	NA	NA	NA	NA	NA	NA	NA	NA	NA	NA	NA	lncgASexOvlp	FRAGALG000000010229	FRAGALG000000010229	0	lncgASexOvlp	1.1.1	FRAGALG000000010229	FRAGALG000000010229	0	0.45	4.50334078053546e-05	1	NA	NA	NA	NA	NA	NA	NA	NA	NA	NA	NA	NA	NA	NA	lincDivg	LOC121110461	LOC121110461	1597	lincDivg	1.1.1	LOC121110461	LOC121110461	1597	0.05	0.680151713530737	1	NA	NA	NA	NA	NA	NA	NA	NA	NA	NA	NA	NA	NA	NA	NA	NA	NA	NA	NA	NA	NA	NA	NA	NA	NA	NA	NA	NA	NA	NA	NA	NA	NA	NA	NA	NA	NA	utri;rtin;pine;isth;brai;ovry;feat;test;pcrs;thym;denC;pitu;cctl;thyr;bmdm;cecm;crtx;uter;crbl;gizz;spln;optc;hypt;embr;adip;kdny;duod;pvtc;skin;burs;ileu;trch;hard;lung;lymB;hert;mono;blod;chor;coln;jeju;livr;lymT;magn;mscB;nkil;thro	7.735;2.945;1.645;0.8;0.67;0.67;0.6125;0.49;0.38;0.2825;0.235;0.2325;0.19;0.185;0.18;0.155;0.155;0.15;0.13;0.13;0.115;0.1;0.0975;0.09;0.075;0.0725;0.0675;0.0675;0.06;0.0525;0.045;0.025;0.02;0.015;0.0125;0.01;0.01;0;0;0;0;0;0;0;0;0;0	1	22	3	0.92	1	7.735	utri	2.945	rtin	2.63	10	Standard expression	1	utri	3	2.63;2.06;Inf	/utri/rtin;pine/isth;brai;ovry;feat;test;pcrs;thym;denC;pitu;cctl;thyr;bmdm;cecm;crtx;uter;crbl;gizz;spln;optc;hypt;embr;adip;kdny;duod;pvtc;skin;burs;ileu;trch;hard;lung;lymB;hert;mono	/1/2/34	NA	NA	NA	NA	NA	NA	NA	NA	NA	NA	NA	NA	NA	NA	NA	NA	1	NA	1	NA	NA
FRAGALG000000015503	FRAGALG000000015503	NA	3	15924598	15954381	+	Fragencode	v2	TUCp	mis	NA	NA	NA	NA	NA	NA	1012	1	FRAGALT000000264639	1012	1012;1012;1012	TUCp	mis	5	5;5;5	FRAGALE481487,FRAGALE481489,FRAGALE481490,FRAGALE481491,FRAGALE481492	134,157,62,214,445	62;202;445	4	4;4;4	13568,13001,1856,351	351;7194;13568	NA	NA	NA	NA	NA	NA	NA	NA	NA	NA	NA	NA	NA	NA	NA	NA	NA	NA	NA	NA	NA	NA	NA	NA	NA	NA	NA	NA	NA	NA	NA	NA	NA	NA	NA	NA	NA	NA	NA	NA	NA	NA	NA	NA	NA	NA	NA	NA	NA	NA	NA	NA	NA	NA	NA	NA	NA	NA	NA	NA	NA	NA	NA	NA	NA	NA	NA	NA	NA	NA	NA	NA	NA	NA	NA	NA	NA	NA	NA	NA	NA	NA	NA	NA	NA	NA	NA	test;pcrs;mono;adip;blod;bmdm;brai;burs;cctl;cecm;chor;coln;crbl;crtx;denC;duod;embr;feat;gizz;hard;hert;hypt;ileu;isth;jeju;kdny;livr;lung;lymB;lymT;magn;mscB;nkil;optc;ovry;pine;pitu;pvtc;rtin;skin;spln;thro;thym;thyr;trch;uter;utri	0.03;0.02;0.005;0;0;0;0;0;0;0;0;0;0;0;0;0;0;0;0;0;0;0;0;0;0;0;0;0;0;0;0;0;0;0;0;0;0;0;0;0;0;0;0;0;0;0;0	0	0	0	NA	NA	0.03	test	0.02	pcrs	1.5	44	Null expression	NA	NA	NA	NA	NA	NA	NA	NA	NA	NA	NA	NA	NA	NA	NA	NA	NA	NA	NA	NA	NA	NA	1	NA	NA	NA	NA
FRAGALG000000015550	FRAGALG000000015550	NA	3	91838819	91858339	+	Fragencode	v2	lncRNA	lnc	NA	NA	NA	NA	NA	NA	618	2	FRAGALT000000286751;FRAGALT000000286752	430;805	430;618;805	lncRNA;lncRNA	lnc;lnc	3;2	2;2;3	FRAGALE527365,FRAGALE527367,FRAGALE527368;FRAGALE527366,FRAGALE527369	85,133,212;145,660	85;247;660	2;1	1;2;2	9696,1138;8949	1138;6594;9696	NA	NA	NA	NA	NA	NA	NA	NA	NA	NA	NA	NA	lincDivg;lincDivg	LOC421911;LOC421911	TMEM18;TMEM18	27179;36947	lincDivg	n.1.1	LOC421911	TMEM18	27179	-0.13	0.284233983619368	0	NA	NA	NA	NA	NA	NA	NA	NA	NA	NA	NA	NA	NA	NA	lincDivg	ENSGALG00010003881	ENSGALG00010003881	2072	lincDivg	n.1.1	ENSGALG00010003881	ENSGALG00010003881	2072	0.36	0.0124151026093333	0	NA	NA	NA	NA	NA	NA	NA	NA	NA	NA	NA	NA	NA	NA	NA	NA	NA	NA	NA	NA	NA	NA	NA	NA	NA	NA	NA	NA	NA	NA	NA	NA	NA	NA	NA	NA	NA	ovry;test;pcrs;cctl;hard;pvtc;thyr;adip;blod;bmdm;brai;burs;cecm;chor;coln;crbl;crtx;denC;duod;embr;feat;gizz;hert;hypt;ileu;isth;jeju;kdny;livr;lung;lymB;lymT;magn;mono;mscB;nkil;optc;pine;pitu;rtin;skin;spln;thro;thym;trch;uter;utri	0.195;0.11;0.09;0.01;0.005;0.005;0.005;0;0;0;0;0;0;0;0;0;0;0;0;0;0;0;0;0;0;0;0;0;0;0;0;0;0;0;0;0;0;0;0;0;0;0;0;0;0;0;0	1	2	0	0.97	1	0.195	ovry	0.11	test	1.77	40	Weak expression	3	ovry;test;pcrs	3	9;2;Inf	/ovry;test;pcrs/cctl/hard;pvtc;thyr	/3/1/3	NA	NA	NA	NA	NA	NA	NA	NA	NA	NA	NA	NA	NA	NA	NA	1	1	NA	NA	NA	NA
FRAGALG000000015814	FRAGALG000000015814	NA	3	45028675	45042299	-	Fragencode	v2	lncRNA	lnc	NA	NA	NA	NA	NA	NA	1819	1	FRAGALT000000274848	1819	1819;1819;1819	lncRNA	lnc	4	4;4;4	FRAGALE501485,FRAGALE501486,FRAGALE501487,FRAGALE501488	1624,25,100,70	25;455;1624	3	3;3;3	4986,514,8247	514;4582;8247	NA	NA	NA	NA	NA	NA	NA	NA	NA	NA	NA	NA	lincSSup	LOC421579	MAP3K4	4236	lincSSup	1.1.1	LOC421579	MAP3K4	4236	-0.21	0.0779103598538537	0	NA	NA	NA	NA	NA	NA	NA	NA	NA	NA	NA	NA	NA	NA	lncgASexCont	ENSGALG00010006978	ENSGALG00010006978	0	lncgASexCont	1.1.1	ENSGALG00010006978	ENSGALG00010006978	0	0.72	2.19510514431207e-07	0	NA	NA	NA	NA	NA	NA	NA	NA	NA	NA	NA	NA	NA	NA	NA	NA	NA	NA	NA	NA	NA	NA	NA	NA	NA	NA	NA	NA	NA	NA	NA	NA	NA	NA	NA	NA	NA	denC;pcrs;thym;thyr;cctl;jeju;adip;blod;bmdm;brai;burs;cecm;chor;coln;crbl;crtx;duod;embr;feat;gizz;hard;hert;hypt;ileu;isth;kdny;livr;lung;lymB;lymT;magn;mono;mscB;nkil;optc;ovry;pine;pitu;pvtc;rtin;skin;spln;test;thro;trch;uter;utri	0.44;0.07;0.0325;0.015;0.01;0.005;0;0;0;0;0;0;0;0;0;0;0;0;0;0;0;0;0;0;0;0;0;0;0;0;0;0;0;0;0;0;0;0;0;0;0;0;0;0;0;0;0	1	1	0	0.99	1	0.44	denC	0.07	pcrs	6.29	41	Weak expression	1	denC	5	6.29;2.15;2.17;2;Inf	/denC/pcrs/thym/thyr;cctl/jeju	/1/1/1/2/1	NA	NA	NA	NA	NA	NA	NA	NA	NA	NA	NA	NA	NA	NA	NA	NA	1	NA	NA	NA	NA
FRAGALG000000016034	FRAGALG000000016034	NA	3	25737479	25753535	-	Fragencode	v2	lncRNA	lnc	NA	NA	NA	NA	NA	NA	2458	1	FRAGALT000000268433	2458	2458;2458;2458	lncRNA	lnc	5	5;5;5	FRAGALE488416,FRAGALE488417,FRAGALE488418,FRAGALE488419,FRAGALE488420	990,157,162,42,1107	42;492;1107	4	4;4;4	1831,9631,3382,1570	1570;4104;9631	NA	NA	NA	NA	NA	NA	NA	NA	NA	NA	NA	NA	lincSSdw	LOC421408	SRBD1	19043	lincSSdw	1.1.1	LOC421408	SRBD1	19043	-0.09	0.459241103601651	0	NA	NA	NA	NA	NA	NA	NA	NA	NA	NA	NA	NA	NA	NA	NA	NA	NA	NA	NA	NA	NA	NA	NA	NA	NA	NA	NA	NA	NA	NA	NA	NA	NA	NA	NA	NA	NA	NA	NA	NA	NA	NA	NA	NA	NA	NA	NA	NA	NA	NA	NA	NA	NA	NA	NA	NA	NA	NA	NA	NA	NA	NA	NA	denC;pcrs;test;thyr;hypt;adip;blod;bmdm;brai;burs;cctl;cecm;chor;coln;crbl;crtx;duod;embr;feat;gizz;hard;hert;ileu;isth;jeju;kdny;livr;lung;lymB;lymT;magn;mono;mscB;nkil;optc;ovry;pine;pitu;pvtc;rtin;skin;spln;thro;thym;trch;uter;utri	0.045;0.01;0.01;0.005;0.0025;0;0;0;0;0;0;0;0;0;0;0;0;0;0;0;0;0;0;0;0;0;0;0;0;0;0;0;0;0;0;0;0;0;0;0;0;0;0;0;0;0;0	0	0	0	NA	NA	0.045	denC	0.01	pcrs	4.5	42	Null expression	NA	NA	NA	NA	NA	NA	NA	NA	NA	NA	NA	NA	NA	NA	NA	NA	NA	NA	NA	NA	NA	NA	1	NA	NA	NA	NA
FRAGALG000000016248	FRAGALG000000016248	NA	3	59003	63086	-	Fragencode	v2	lncRNA	lnc	NA	NA	NA	NA	NA	NA	336	1	FRAGALT000000081350	336	336;336;336	lncRNA	lnc	2	2;2;2	FRAGALE153590,FRAGALE153591	41,295	41;168;295	1	1;1;1	4083	4083;4083;4083	NA	NA	NA	NA	NA	NA	NA	NA	NA	NA	NA	NA	lncgSSinOvlp	ENSGALG00010018908	ENSGALG00010018908	0	lncgSSinOvlp	1.1.1	ENSGALG00010018908	ENSGALG00010018908	0	NA	NA	NA	NA	NA	NA	NA	NA	NA	NA	NA	NA	NA	NA	NA	NA	NA	lncgASinNest	LOC112530748	LOC112530748	0	lncgASinNest	1.1.1	LOC112530748	LOC112530748	0	NA	NA	NA	NA	NA	NA	NA	NA	NA	NA	NA	NA	NA	NA	NA	NA	NA	NA	NA	NA	NA	NA	NA	NA	NA	NA	NA	NA	NA	NA	NA	NA	NA	NA	NA	NA	NA	NA	NA	NA	adip;blod;bmdm;brai;burs;cctl;cecm;chor;coln;crbl;crtx;denC;duod;embr;feat;gizz;hard;hert;hypt;ileu;isth;jeju;kdny;livr;lung;lymB;lymT;magn;mono;mscB;nkil;optc;ovry;pcrs;pine;pitu;pvtc;rtin;skin;spln;test;thro;thym;thyr;trch;uter;utri	0;0;0;0;0;0;0;0;0;0;0;0;0;0;0;0;0;0;0;0;0;0;0;0;0;0;0;0;0;0;0;0;0;0;0;0;0;0;0;0;0;0;0;0;0;0;0	0	0	0	NA	NA	0	adip	0	blod	NA	47	Null expression	NA	NA	NA	NA	NA	NA	NA	NA	NA	NA	NA	NA	NA	NA	NA	NA	NA	NA	NA	NA	NA	NA	1	NA	NA	NA	NA
FRAGALG000000016725	FRAGALG000000016725	NA	3	25514828	25515099	+	Fragencode	v2	misc_RNA	mis	NA	NA	NA	NA	NA	NA	272	1	FRAGALT000000268412	272	272;272;272	misc_RNA	mis	1	1;1;1	FRAGALE488379	272	272;272;272	0	0;0;0	0	0;0;0	NA	NA	NA	NA	NA	NA	NA	NA	NA	NA	NA	NA	NA	NA	NA	NA	NA	NA	NA	NA	NA	NA	NA	NA	NA	NA	NA	NA	NA	NA	NA	NA	NA	NA	NA	NA	NA	NA	NA	NA	NA	NA	NA	NA	NA	NA	NA	NA	NA	NA	NA	NA	NA	NA	NA	NA	NA	NA	NA	NA	NA	NA	NA	NA	NA	NA	NA	NA	NA	NA	NA	NA	NA	NA	NA	NA	NA	NA	NA	NA	NA	NA	NA	NA	NA	NA	NA	rtin;thyr;cctl;adip;blod;bmdm;brai;burs;cecm;chor;coln;crbl;crtx;denC;duod;embr;feat;gizz;hard;hert;hypt;ileu;isth;jeju;kdny;livr;lung;lymB;lymT;magn;mono;mscB;nkil;optc;ovry;pcrs;pine;pitu;pvtc;skin;spln;test;thro;thym;trch;uter;utri	3.83;0.03;0.01;0;0;0;0;0;0;0;0;0;0;0;0;0;0;0;0;0;0;0;0;0;0;0;0;0;0;0;0;0;0;0;0;0;0;0;0;0;0;0;0;0;0;0;0	0	1	1	1	1	3.83	rtin	0.03	thyr	127.67	44	Standard expression	1	rtin	3	127.67;3;Inf	/rtin/thyr/cctl	/1/1/1	NA	NA	NA	NA	NA	NA	NA	NA	NA	NA	NA	NA	NA	NA	NA	NA	1	NA	NA	NA	NA
FRAGALG000000016764	FRAGALG000000016764	NA	3	107655446	107655596	-	Fragencode	v2	misc_RNA	mis	NA	NA	NA	NA	NA	NA	151	1	FRAGALT000000291624	151	151;151;151	misc_RNA	mis	1	1;1;1	FRAGALE536105	151	151;151;151	0	0;0;0	0	0;0;0	NA	NA	NA	NA	NA	NA	NA	NA	NA	NA	NA	NA	NA	NA	NA	NA	NA	NA	NA	NA	NA	NA	NA	NA	NA	NA	NA	NA	NA	NA	NA	NA	NA	NA	NA	NA	NA	NA	NA	NA	NA	NA	NA	NA	NA	NA	NA	NA	NA	NA	NA	NA	NA	NA	NA	NA	NA	NA	NA	NA	NA	NA	NA	NA	NA	NA	NA	NA	NA	NA	NA	NA	NA	NA	NA	NA	NA	NA	NA	NA	NA	NA	NA	NA	NA	NA	NA	pvtc;cctl;adip;blod;bmdm;brai;burs;cecm;chor;coln;crbl;crtx;denC;duod;embr;feat;gizz;hard;hert;hypt;ileu;isth;jeju;kdny;livr;lung;lymB;lymT;magn;mono;mscB;nkil;optc;ovry;pcrs;pine;pitu;rtin;skin;spln;test;thro;thym;thyr;trch;uter;utri	0.08;0.01;0;0;0;0;0;0;0;0;0;0;0;0;0;0;0;0;0;0;0;0;0;0;0;0;0;0;0;0;0;0;0;0;0;0;0;0;0;0;0;0;0;0;0;0;0	0	0	0	NA	NA	0.08	pvtc	0.01	cctl	8	45	Null expression	NA	NA	NA	NA	NA	NA	NA	NA	NA	NA	NA	NA	NA	NA	NA	NA	NA	NA	NA	NA	NA	NA	1	NA	NA	NA	NA
FRAGALG000000016773	FRAGALG000000016773	NA	3	19584417	19600264	+	Fragencode	v2	lncRNA	lnc	NA	NA	NA	NA	NA	NA	1644	4	FRAGALT000000266553;FRAGALT000000266557;FRAGALT000000266558;FRAGALT000000266559	2598;1597;1229;1152	1152;1644;2598	lncRNA;lncRNA;lncRNA;lncRNA	lnc;lnc;lnc;lnc	2;2;3;4	2;3;4	FRAGALE484843,FRAGALE484851;FRAGALE484844,FRAGALE484847;FRAGALE484845,FRAGALE484849,FRAGALE484853;FRAGALE484846,FRAGALE484848,FRAGALE484850,FRAGALE484852	1229,1369;67,1530;62,243,924;54,92,243,763	54;598;1530	1;1;2;3	1;2;3	10488;10300;10488,2966;10300,95,2966	95;6800;10488	NA	NA	NA	NA	NA	NA	NA	NA	NA	NA	NA	NA	lincSSup;lincSSup;lincSSup;lincSSup	DAVISGALG000021358;DAVISGALG000021358;DAVISGALG000021358;DAVISGALG000021358	DAVISGALG000021358;DAVISGALG000021358;DAVISGALG000021358;DAVISGALG000021358	37242;37403;40005;40032	lincSSup	n.1.1	DAVISGALG000021358	DAVISGALG000021358	37242	0.05	0.674682336934116	1	NA	NA	NA	NA	NA	NA	NA	NA	NA	NA	NA	NA	NA	NA	lncgASinCont;lincDivg	ENSGALG00010019224;ENSGALG00010019222	ENSGALG00010019224;ENSGALG00010019222	0;420	lncgASinCont	n.n.n	ENSGALG00010019224	ENSGALG00010019224	0	0.32	0.0164118571811972	1	NA	NA	NA	NA	NA	NA	NA	NA	NA	NA	NA	NA	NA	NA	NA	NA	NA	NA	NA	NA	NA	NA	NA	NA	NA	NA	NA	NA	NA	NA	NA	NA	NA	NA	NA	NA	NA	denC;ovry;lymT;test;crtx;kdny;pcrs;coln;jeju;thyr;cctl;skin;ileu;crbl;duod;lung;lymB;trch;hypt;adip;blod;bmdm;brai;burs;cecm;chor;embr;feat;gizz;hard;hert;isth;livr;magn;mono;mscB;nkil;optc;pine;pitu;pvtc;rtin;spln;thro;thym;uter;utri	0.36;0.18;0.08;0.07;0.06;0.06;0.06;0.045;0.0325;0.015;0.01;0.01;0.0075;0.005;0.005;0.005;0.005;0.005;0.0025;0;0;0;0;0;0;0;0;0;0;0;0;0;0;0;0;0;0;0;0;0;0;0;0;0;0;0;0	1	2	0	0.96	1	0.36	denC	0.18	ovry	2	28	Weak expression	1	denC	5	2;2.25;2.17;2;Inf	/denC/ovry/lymT;test;crtx;kdny;pcrs;coln;jeju/thyr;cctl;skin;ileu;crbl;duod;lung;lymB;trch/hypt	/1/1/7/9/1	NA	NA	NA	NA	NA	NA	NA	NA	NA	NA	NA	NA	NA	NA	NA	1	1	NA	NA	NA	NA
FRAGALG000000016959	FRAGALG000000016959	NA	3	98239973	98246330	-	Fragencode	v2	lncRNA	lnc	NA	NA	NA	NA	NA	NA	1116	1	FRAGALT000000288058	1116	1116;1116;1116	lncRNA	lnc	2	2;2;2	FRAGALE529673,FRAGALE529674	849,267	267;558;849	1	1;1;1	6357	6357;6357;6357	NA	NA	NA	NA	NA	NA	NA	NA	NA	NA	NA	NA	lincDivg	LOC421946	FAM84A	16745	lincDivg	1.1.1	LOC421946	FAM84A	16745	0.44	6.16835274668837e-05	0	NA	NA	NA	NA	NA	NA	NA	NA	NA	NA	NA	NA	NA	NA	lincSSdw	INRAGALG00000011608	INRAGALG00000011608	4485	lincSSdw	1.1.1	INRAGALG00000011608	INRAGALG00000011608	4485	0.22	0.0935891828793432	0	NA	NA	NA	NA	NA	NA	NA	NA	NA	NA	NA	NA	NA	NA	NA	NA	NA	NA	NA	NA	NA	NA	NA	NA	NA	NA	NA	NA	NA	NA	NA	NA	NA	NA	NA	NA	NA	brai;embr;trch;rtin;pine;hypt;optc;isth;crbl;crtx;lung;hard;test;burs;livr;pcrs;cctl;thyr;lymB;spln;thym;adip;blod;bmdm;cecm;chor;coln;denC;duod;feat;gizz;hert;ileu;jeju;kdny;lymT;magn;mono;mscB;nkil;ovry;pitu;pvtc;skin;thro;uter;utri	0.65;0.38;0.365;0.185;0.14;0.115;0.09;0.08;0.05;0.05;0.045;0.03;0.03;0.0225;0.02;0.02;0.01;0.01;0.005;0.005;0.005;0;0;0;0;0;0;0;0;0;0;0;0;0;0;0;0;0;0;0;0;0;0;0;0;0;0	1	6	0	0.93	1	0.65	brai	0.38	embr	1.71	26	Weak expression	16	brai;embr;trch;rtin;pine;hypt;optc;isth;crbl;crtx;lung;hard;test;burs;livr;pcrs	3	2;2;Inf	/brai;embr;trch;rtin;pine;hypt;optc;isth;crbl;crtx;lung;hard;test;burs;livr;pcrs/cctl;thyr/lymB;spln;thym	/16/2/3	NA	NA	NA	NA	NA	NA	NA	NA	NA	NA	NA	NA	NA	NA	NA	NA	1	NA	2	NA	NA
FRAGALG000000017324	FRAGALG000000017324	NA	3	109702065	109708403	+	Fragencode	v2	TUCp	mis	NA	NA	NA	NA	NA	NA	298	1	FRAGALT000000292150	298	298;298;298	TUCp	mis	2	2;2;2	FRAGALE536852,FRAGALE536853	143,155	143;149;155	1	1;1;1	6042	6042;6042;6042	NA	NA	NA	NA	NA	NA	NA	NA	NA	NA	NA	NA	NA	NA	NA	NA	NA	NA	NA	NA	NA	NA	NA	NA	NA	NA	NA	NA	NA	NA	NA	NA	NA	NA	NA	NA	NA	NA	NA	NA	NA	NA	NA	NA	NA	NA	NA	NA	NA	NA	NA	NA	NA	NA	NA	NA	NA	NA	NA	NA	NA	NA	NA	NA	NA	NA	NA	NA	NA	NA	NA	NA	NA	NA	NA	NA	NA	NA	NA	NA	NA	NA	NA	NA	NA	NA	NA	nkil;utri;crtx;thyr;pvtc;thym;adip;blod;bmdm;brai;burs;cctl;cecm;chor;coln;crbl;denC;duod;embr;feat;gizz;hard;hert;hypt;ileu;isth;jeju;kdny;livr;lung;lymB;lymT;magn;mono;mscB;optc;ovry;pcrs;pine;pitu;rtin;skin;spln;test;thro;trch;uter	1.4;0.68;0.115;0.015;0.01;0.005;0;0;0;0;0;0;0;0;0;0;0;0;0;0;0;0;0;0;0;0;0;0;0;0;0;0;0;0;0;0;0;0;0;0;0;0;0;0;0;0;0	0	3	1	0.98	1	1.4	nkil	0.68	utri	2.06	41	Standard expression	1	nkil	5	2.06;5.91;7.67;2;Inf	/nkil/utri/crtx/thyr;pvtc/thym	/1/1/1/2/1	NA	NA	NA	NA	NA	NA	NA	NA	NA	NA	NA	NA	NA	NA	NA	NA	1	NA	NA	NA	NA
FRAGALG000000017337	FRAGALG000000017337	NA	3	65818541	65821575	-	Fragencode	v2	lncRNA	lnc	NA	NA	NA	NA	NA	NA	687	1	FRAGALT000000280874	687	687;687;687	lncRNA	lnc	2	2;2;2	FRAGALE513805,FRAGALE513806	497,190	190;344;497	1	1;1;1	3034	3034;3034;3034	NA	NA	NA	NA	NA	NA	NA	NA	NA	NA	NA	NA	lncgASexOvlp	DAVISGALG000023908	DAVISGALG000023908	0	lncgASexOvlp	1.1.1	DAVISGALG000023908	DAVISGALG000023908	0	0.05	0.654474317634627	0	NA	NA	NA	NA	NA	NA	NA	NA	NA	NA	NA	NA	NA	NA	NA	NA	NA	NA	NA	NA	NA	NA	NA	NA	NA	NA	NA	NA	NA	NA	NA	NA	NA	NA	NA	NA	NA	NA	NA	NA	NA	NA	NA	NA	NA	NA	NA	NA	NA	NA	NA	NA	NA	NA	NA	NA	NA	NA	NA	NA	NA	NA	NA	nkil;thyr;mscB;mono;pcrs;adip;blod;bmdm;brai;burs;cctl;cecm;chor;coln;crbl;crtx;denC;duod;embr;feat;gizz;hard;hert;hypt;ileu;isth;jeju;kdny;livr;lung;lymB;lymT;magn;optc;ovry;pine;pitu;pvtc;rtin;skin;spln;test;thro;thym;trch;uter;utri	2.33;0.3825;0.02;0.015;0.01;0;0;0;0;0;0;0;0;0;0;0;0;0;0;0;0;0;0;0;0;0;0;0;0;0;0;0;0;0;0;0;0;0;0;0;0;0;0;0;0;0;0	1	2	1	0.99	1	2.33	nkil	0.3825	thyr	6.09	42	Standard expression	1	nkil	3	6.09;19.12;Inf	/nkil/thyr/mscB;mono;pcrs	/1/1/3	NA	NA	NA	NA	NA	NA	NA	NA	NA	NA	NA	NA	NA	NA	NA	NA	1	NA	NA	NA	NA
FRAGALG000000017572	FRAGALG000000017572	NA	3	102528690	102528799	+	Fragencode	v2	miRNA	mir	NA	NA	NA	NA	NA	NA	110	1	FRAGALT000000288772	110	110;110;110	miRNA	mir	1	1;1;1	FRAGALE530762	110	110;110;110	0	0;0;0	0	0;0;0	NA	NA	NA	NA	NA	NA	NA	NA	NA	NA	NA	NA	NA	NA	NA	NA	NA	NA	NA	NA	NA	NA	NA	NA	NA	NA	NA	NA	NA	NA	NA	NA	NA	NA	NA	NA	NA	NA	NA	NA	NA	NA	NA	NA	NA	NA	NA	NA	NA	NA	NA	lincDivg	LOC121110425	LOC121110425	80948	lincDivg	1.1.1	LOC121110425	LOC121110425	80948	NA	NA	NA	NA	NA	NA	NA	NA	NA	NA	NA	NA	NA	NA	NA	NA	NA	NA	NA	NA	NA	NA	NA	NA	NA	NA	NA	adip;blod;bmdm;brai;burs;cctl;cecm;chor;coln;crbl;crtx;denC;duod;embr;feat;gizz;hard;hert;hypt;ileu;isth;jeju;kdny;livr;lung;lymB;lymT;magn;mono;mscB;nkil;optc;ovry;pcrs;pine;pitu;pvtc;rtin;skin;spln;test;thro;thym;thyr;trch;uter;utri	0;0;0;0;0;0;0;0;0;0;0;0;0;0;0;0;0;0;0;0;0;0;0;0;0;0;0;0;0;0;0;0;0;0;0;0;0;0;0;0;0;0;0;0;0;0;0	0	0	0	NA	NA	0	adip	0	blod	NA	47	Null expression	NA	NA	NA	NA	NA	NA	NA	NA	NA	NA	NA	NA	NA	NA	NA	NA	NA	NA	NA	NA	NA	NA	1	NA	NA	NA	NA
FRAGALG000000017604	FRAGALG000000017604	NA	3	28417503	28422549	+	Fragencode	v2	lncRNA	lnc	NA	NA	NA	NA	NA	NA	4115	1	FRAGALT000000269083	4115	4115;4115;4115	lncRNA	lnc	2	2;2;2	FRAGALE489350,FRAGALE489361	2483,1632	1632;2058;2483	1	1;1;1	933	933;933;933	NA	NA	NA	NA	NA	NA	NA	NA	NA	NA	NA	NA	lncgASexOvlp	LOC421422	DAAM2	0	lncgASexOvlp	1.1.1	LOC421422	DAAM2	0	0.19	0.0661101967970557	0	NA	NA	NA	NA	NA	NA	NA	NA	NA	NA	NA	NA	NA	NA	lincDivg	LOC107052916	LOC107052916	8826	lincDivg	1.1.1	LOC107052916	LOC107052916	8826	0.58	4.31824695832114e-08	0	NA	NA	NA	NA	NA	NA	NA	NA	NA	NA	NA	NA	NA	NA	NA	NA	NA	NA	NA	NA	NA	NA	NA	NA	NA	NA	NA	NA	NA	NA	NA	NA	NA	NA	NA	NA	NA	pitu;nkil;feat;rtin;isth;uter;chor;thyr;pine;skin;utri;magn;hard;test;denC;pcrs;coln;ovry;ileu;jeju;cecm;hypt;burs;cctl;optc;thym;duod;gizz;lymB;pvtc;lung;adip;blod;bmdm;brai;crbl;crtx;embr;hert;kdny;livr;lymT;mono;mscB;spln;thro;trch	47.5575;29.85;9.4275;8.455;5.825;5.655;5.475;5.3225;3.47;2.2;0.99;0.62;0.4925;0.45;0.095;0.04;0.03;0.025;0.0225;0.0225;0.02;0.015;0.01;0.01;0.01;0.01;0.0075;0.005;0.005;0.005;0.0025;0;0;0;0;0;0;0;0;0;0;0;0;0;0;0;0	1	14	10	0.89	0	47.5575	pitu	29.85	nkil	1.59	16	Standard expression	2	pitu;nkil	6	3.17;2.22;4.74;2.38;2;Inf	/pitu;nkil/feat;rtin;isth;uter;chor;thyr;pine;skin/utri;magn;hard;test/denC/pcrs;coln;ovry;ileu;jeju;cecm;hypt;burs;cctl;optc;thym;duod;gizz;lymB;pvtc/lung	/2/8/4/1/15/1	NA	NA	NA	NA	NA	NA	NA	NA	NA	NA	NA	NA	NA	NA	NA	NA	1	NA	NA	NA	NA
FRAGALG000000017700	FRAGALG000000017700	NA	3	12697526	12698731	-	Fragencode	v2	protein_coding	pcg	NA	NA	NA	NA	NA	NA	1206	1	FRAGALT000000263448	1206	1206;1206;1206	protein_coding	pcg	1	1;1;1	FRAGALE479329	1206	1206;1206;1206	0	0;0;0	0	0;0;0	NA	NA	NA	NA	NA	NA	NA	NA	NA	NA	NA	NA	NA	NA	NA	NA	NA	NA	NA	NA	NA	NA	NA	NA	NA	lncgSSinNest	LOC768538	SPTLC3	0	lncgSSinNest	1.1.1	LOC768538	SPTLC3	0	0.09	0.425468472709379	0	NA	NA	NA	NA	NA	NA	NA	NA	NA	NA	NA	NA	NA	NA	NA	NA	NA	NA	NA	NA	NA	NA	NA	NA	NA	NA	NA	NA	NA	NA	NA	NA	NA	NA	NA	NA	NA	NA	NA	NA	NA	NA	NA	NA	NA	NA	NA	NA	NA	NA	thym;thyr;jeju;coln;pcrs;duod;trch;cecm;cctl;optc;hypt;burs;crbl;hard;ileu;pvtc;adip;blod;bmdm;brai;chor;crtx;denC;embr;feat;gizz;hert;isth;kdny;livr;lung;lymB;lymT;magn;mono;mscB;nkil;ovry;pine;pitu;rtin;skin;spln;test;thro;uter;utri	0.1375;0.125;0.1;0.03;0.03;0.025;0.025;0.015;0.01;0.01;0.0075;0.005;0.005;0.005;0.005;0.005;0;0;0;0;0;0;0;0;0;0;0;0;0;0;0;0;0;0;0;0;0;0;0;0;0;0;0;0;0;0;0	1	3	0	0.93	1	0.1375	thym	0.125	thyr	1.1	31	Weak expression	3	thym;thyr;jeju	2	3.33;Inf	/thym;thyr;jeju/coln;pcrs;duod;trch;cecm;cctl;optc;hypt;burs;crbl;hard;ileu;pvtc	/3/13	NA	NA	NA	NA	NA	NA	NA	NA	NA	NA	NA	NA	NA	NA	NA	NA	1	NA	NA	NA	NA
FRAGALG000000018041	FRAGALG000000018041	NA	3	106617137	106625348	+	Fragencode	v2	lncRNA	lnc	NA	NA	NA	NA	NA	NA	3856	2	FRAGALT000000291074;FRAGALT000000291075	1991;5721	1991;3856;5721	TUCp;lncRNA	mis;lnc	2;2	2;2;2	FRAGALE535394,FRAGALE535399;FRAGALE535395,FRAGALE535398	400,1591;400,5321	400;1928;5321	1;1	1;1;1	2707;2492	2492;2600;2707	NA	NA	NA	NA	NA	NA	NA	NA	NA	NA	NA	NA	lncgASexOvlp	LOC771337	SOX7	0	lncgASexOvlp	n.1.1	LOC771337	SOX7	0	0.42	3.54594668377128e-05	0	NA	NA	NA	NA	NA	NA	NA	NA	NA	NA	NA	NA	NA	NA	lincSSup;lincConv	DAVISGALG000024841;INRAGALG00000011783	DAVISGALG000024841;INRAGALG00000011783	8369;8936	lincSSup	n.n.n	DAVISGALG000024841	DAVISGALG000024841	8369	0.19	0.107823024266997	0	NA	NA	NA	NA	NA	NA	NA	NA	NA	NA	NA	NA	NA	NA	NA	NA	NA	NA	NA	NA	NA	NA	NA	NA	NA	NA	NA	NA	NA	NA	NA	NA	NA	NA	NA	NA	NA	nkil;uter;pine;isth;rtin;chor;thyr;feat;utri;magn;skin;lung;pitu;spln;lymB;adip;ovry;blod;coln;hard;crtx;gizz;cecm;crbl;pvtc;kdny;livr;brai;burs;duod;hypt;test;thym;trch;embr;hert;pcrs;ileu;jeju;mscB;cctl;bmdm;denC;lymT;mono;optc;thro	2.1;2.09;1.525;1.45;1.45;1.165;1.02;0.9375;0.83;0.59;0.58;0.515;0.4975;0.465;0.29;0.25;0.205;0.1375;0.125;0.1075;0.105;0.095;0.09;0.0775;0.075;0.06;0.05;0.045;0.045;0.045;0.045;0.04;0.04;0.04;0.03;0.03;0.03;0.02;0.02;0.02;0.01;0;0;0;0;0;0	1	21	7	0.79	0	2.1	nkil	2.09	uter	1	6	Standard expression	40	nkil;uter;pine;isth;rtin;chor;thyr;feat;utri;magn;skin;lung;pitu;spln;lymB;adip;ovry;blod;coln;hard;crtx;gizz;cecm;crbl;pvtc;kdny;livr;brai;burs;duod;hypt;test;thym;trch;embr;hert;pcrs;ileu;jeju;mscB	2	2;Inf	/nkil;uter;pine;isth;rtin;chor;thyr;feat;utri;magn;skin;lung;pitu;spln;lymB;adip;ovry;blod;coln;hard;crtx;gizz;cecm;crbl;pvtc;kdny;livr;brai;burs;duod;hypt;test;thym;trch;embr;hert;pcrs;ileu;jeju;mscB/cctl	/40/1	NA	NA	NA	NA	NA	NA	NA	NA	NA	NA	NA	NA	NA	NA	NA	NA	1	NA	1	NA	NA
FRAGALG000000018135	FRAGALG000000018135	NA	3	32502450	32515262	+	Fragencode	v2	lncRNA	lnc	NA	NA	NA	NA	NA	NA	1519	1	FRAGALT000000270941	1519	1519;1519;1519	lncRNA	lnc	3	3;3;3	FRAGALE493560,FRAGALE493561,FRAGALE493562	144,1315,60	60;506;1315	2	2;2;2	11259,37	37;5648;11259	NA	NA	NA	NA	NA	NA	NA	NA	NA	NA	NA	NA	NA	NA	NA	NA	NA	NA	NA	NA	NA	NA	NA	NA	NA	NA	NA	NA	NA	NA	NA	NA	NA	NA	NA	NA	NA	NA	NA	NA	NA	NA	NA	NA	NA	NA	NA	NA	NA	NA	NA	NA	NA	NA	NA	NA	NA	NA	NA	NA	NA	NA	NA	NA	NA	NA	NA	NA	NA	NA	NA	NA	NA	NA	NA	NA	NA	NA	NA	NA	NA	NA	NA	NA	NA	NA	NA	ovry;test;brai;embr;trch;thym;crbl;hypt;lung;crtx;pcrs;feat;spln;cctl;gizz;thyr;hard;kdny;pvtc;adip;blod;bmdm;burs;cecm;chor;coln;denC;duod;hert;ileu;isth;jeju;livr;lymB;lymT;magn;mono;mscB;nkil;optc;pine;pitu;rtin;skin;thro;uter;utri	0.66;0.08;0.04;0.04;0.04;0.0375;0.03;0.03;0.0275;0.025;0.02;0.015;0.015;0.01;0.01;0.01;0.005;0.005;0.005;0;0;0;0;0;0;0;0;0;0;0;0;0;0;0;0;0;0;0;0;0;0;0;0;0;0;0;0	1	1	0	0.98	1	0.66	ovry	0.08	test	8.25	28	Weak expression	1	ovry	4	8.25;2;2;Inf	/ovry/test/brai;embr;trch;thym;crbl;hypt;lung;crtx;pcrs;feat;spln;cctl;gizz;thyr/hard;kdny;pvtc	/1/1/14/3	NA	NA	NA	NA	NA	NA	NA	NA	NA	NA	NA	NA	NA	NA	NA	NA	1	NA	NA	NA	NA
FRAGALG000000018149	FRAGALG000000018149	NA	3	30007142	30009625	+	Fragencode	v2	lncRNA	lnc	NA	NA	NA	NA	NA	NA	1530	3	FRAGALT000000269704;FRAGALT000000269708;FRAGALT000000269709	1337;1642;1610	1337;1530;1642	lncRNA;lncRNA;lncRNA	lnc;lnc;lnc	3;2;2	2;2;3	FRAGALE490723,FRAGALE490726,FRAGALE490728;FRAGALE490724,FRAGALE490727;FRAGALE490725,FRAGALE490729	112,227,998;942,700;904,706	112;656;998	2;1;1	1;1;2	1003,146;146;149	146;361;1003	NA	NA	NA	NA	NA	NA	NA	NA	NA	NA	NA	NA	lincDivg;lincDivg;lincDivg	LOC421441;LOC421441;LOC421441	LOC421441;LOC421441;LOC421441	56;455;493	lincDivg	n.1.1	LOC421441	LOC421441	56	0.57	1.76910910860843e-08	0	NA	NA	NA	NA	NA	NA	NA	NA	NA	NA	NA	NA	NA	NA	NA	NA	NA	NA	NA	NA	NA	NA	NA	NA	NA	NA	NA	NA	NA	NA	NA	NA	NA	NA	NA	NA	NA	NA	NA	NA	NA	NA	NA	NA	NA	NA	NA	NA	NA	NA	NA	NA	NA	NA	NA	NA	NA	NA	NA	NA	NA	NA	NA	utri;gizz;crbl;uter;test;coln;ovry;feat;thyr;adip;lung;pine;cecm;crtx;pitu;chor;hert;kdny;denC;bmdm;pvtc;ileu;mscB;blod;spln;skin;thym;brai;duod;hypt;isth;embr;burs;hard;pcrs;cctl;optc;lymB;trch;mono;jeju;livr;lymT;magn;nkil;rtin;thro	1.805;0.915;0.5775;0.46;0.385;0.37;0.36;0.355;0.3525;0.35;0.345;0.29;0.285;0.285;0.2675;0.165;0.16;0.1375;0.135;0.125;0.0975;0.095;0.09;0.0775;0.0775;0.07;0.07;0.0675;0.06;0.0575;0.055;0.05;0.04;0.04;0.03;0.02;0.02;0.015;0.01;0.005;0;0;0;0;0;0;0	1	20	1	0.87	0	1.805	utri	0.915	gizz	1.97	7	Standard expression	39	utri;gizz;crbl;uter;test;coln;ovry;feat;thyr;adip;lung;pine;cecm;crtx;pitu;chor;hert;kdny;denC;bmdm;pvtc;ileu;mscB;blod;spln;skin;thym;brai;duod;hypt;isth;embr;burs;hard;pcrs;cctl;optc;lymB;trch	2	2;Inf	/utri;gizz;crbl;uter;test;coln;ovry;feat;thyr;adip;lung;pine;cecm;crtx;pitu;chor;hert;kdny;denC;bmdm;pvtc;ileu;mscB;blod;spln;skin;thym;brai;duod;hypt;isth;embr;burs;hard;pcrs;cctl;optc;lymB;trch/mono	/39/1	NA	NA	NA	NA	NA	NA	NA	NA	NA	NA	NA	NA	NA	NA	NA	NA	1	NA	NA	NA	NA
FRAGALG000000018220	FRAGALG000000018220	NA	3	105939823	105939877	-	Fragencode	v2	miRNA	mir	NA	NA	NA	NA	NA	NA	55	1	FRAGALT000000290956	55	55;55;55	miRNA	mir	1	1;1;1	FRAGALE535036	55	55;55;55	0	0;0;0	0	0;0;0	NA	NA	NA	NA	NA	NA	NA	NA	NA	NA	NA	NA	NA	NA	NA	NA	NA	NA	NA	NA	NA	NA	NA	NA	NA	NA	NA	NA	NA	NA	NA	NA	NA	NA	NA	NA	NA	NA	NA	NA	NA	NA	NA	NA	NA	NA	NA	NA	NA	NA	NA	lincSSdw	DAVISGALG000024960	DAVISGALG000024960	10156	lincSSdw	1.1.1	DAVISGALG000024960	DAVISGALG000024960	10156	lncgASinNest	LOC422024	HMBOX1	0	lncgASinNest	1.1.1	LOC422024	HMBOX1	0	NA	NA	NA	NA	NA	NA	NA	NA	NA	NA	NA	NA	NA	NA	NA	NA	NA	NA	adip;blod;bmdm;brai;burs;cctl;cecm;chor;coln;crbl;crtx;denC;duod;embr;feat;gizz;hard;hert;hypt;ileu;isth;jeju;kdny;livr;lung;lymB;lymT;magn;mono;mscB;nkil;optc;ovry;pcrs;pine;pitu;pvtc;rtin;skin;spln;test;thro;thym;thyr;trch;uter;utri	0;0;0;0;0;0;0;0;0;0;0;0;0;0;0;0;0;0;0;0;0;0;0;0;0;0;0;0;0;0;0;0;0;0;0;0;0;0;0;0;0;0;0;0;0;0;0	0	0	0	NA	NA	0	adip	0	blod	NA	47	Null expression	NA	NA	NA	NA	NA	NA	NA	NA	NA	NA	NA	NA	NA	NA	NA	NA	NA	NA	NA	NA	NA	NA	1	NA	NA	NA	NA
FRAGALG000000018224	FRAGALG000000018224	NA	3	61010132	61043194	+	Fragencode	v2	lncRNA	lnc	NA	NA	NA	NA	NA	NA	401	1	FRAGALT000000279794	401	401;401;401	lncRNA	lnc	3	3;3;3	FRAGALE512118,FRAGALE512119,FRAGALE512120	86,118,197	86;134;197	2	2;2;2	31070,1594	1594;16332;31070	NA	NA	NA	NA	NA	NA	NA	NA	NA	NA	NA	NA	lincDivg	LOC421724	HSF2	20137	lincDivg	1.1.1	LOC421724	HSF2	20137	-0.2	0.0900739984744602	0	NA	NA	NA	NA	NA	NA	NA	NA	NA	NA	NA	NA	NA	NA	lncgASexOvlp	FRAGALG000000011293	FRAGALG000000011293	0	lncgASexOvlp	1.1.1	FRAGALG000000011293	FRAGALG000000011293	0	-0.01	0.939199761275921	0	NA	NA	NA	NA	NA	NA	NA	NA	NA	NA	NA	NA	NA	NA	NA	NA	NA	NA	NA	NA	NA	NA	NA	NA	NA	NA	NA	NA	NA	NA	NA	NA	NA	NA	NA	NA	NA	pcrs;spln;thyr;cctl;adip;blod;bmdm;brai;burs;cecm;chor;coln;crbl;crtx;denC;duod;embr;feat;gizz;hard;hert;hypt;ileu;isth;jeju;kdny;livr;lung;lymB;lymT;magn;mono;mscB;nkil;optc;ovry;pine;pitu;pvtc;rtin;skin;test;thro;thym;trch;uter;utri	0.02;0.02;0.02;0.01;0;0;0;0;0;0;0;0;0;0;0;0;0;0;0;0;0;0;0;0;0;0;0;0;0;0;0;0;0;0;0;0;0;0;0;0;0;0;0;0;0;0;0	0	0	0	NA	NA	0.02	pcrs	0.02	spln	1	43	Null expression	NA	NA	NA	NA	NA	NA	NA	NA	NA	NA	NA	NA	NA	NA	NA	NA	NA	NA	NA	NA	NA	NA	1	NA	NA	NA	NA
FRAGALG000000018321	FRAGALG000000018321	NA	3	10450030	10537252	-	Fragencode	v2	lncRNA	lnc	NA	NA	NA	NA	NA	NA	209	1	FRAGALT000000262788	209	209;209;209	lncRNA	lnc	2	2;2;2	FRAGALE477952,FRAGALE477957	149,60	60;104;149	1	1;1;1	87222	87222;87222;87222	NA	NA	NA	NA	NA	NA	NA	NA	NA	NA	NA	NA	NA	NA	NA	NA	NA	NA	NA	NA	NA	NA	NA	NA	NA	NA	NA	NA	NA	NA	NA	NA	NA	NA	NA	NA	NA	NA	lncgSSinCont	DAVISGALG000020044	DAVISGALG000020044	0	lncgSSinCont	1.1.1	DAVISGALG000020044	DAVISGALG000020044	0	-0.04	0.794132382238965	0	NA	NA	NA	NA	NA	NA	NA	NA	NA	NA	NA	NA	NA	NA	NA	NA	NA	NA	NA	NA	NA	NA	NA	NA	NA	NA	NA	NA	NA	NA	NA	NA	NA	NA	NA	NA	NA	utri;adip;blod;bmdm;brai;burs;cctl;cecm;chor;coln;crbl;crtx;denC;duod;embr;feat;gizz;hard;hert;hypt;ileu;isth;jeju;kdny;livr;lung;lymB;lymT;magn;mono;mscB;nkil;optc;ovry;pcrs;pine;pitu;pvtc;rtin;skin;spln;test;thro;thym;thyr;trch;uter	0.71;0;0;0;0;0;0;0;0;0;0;0;0;0;0;0;0;0;0;0;0;0;0;0;0;0;0;0;0;0;0;0;0;0;0;0;0;0;0;0;0;0;0;0;0;0;0	0	1	0	1	1	0.71	utri	0	adip	Inf	46	Weak expression	1	utri	1	Inf	/utri	/1	NA	NA	NA	NA	NA	NA	NA	NA	NA	NA	NA	NA	NA	NA	NA	NA	1	NA	NA	NA	NA
FRAGALG000000018343	FRAGALG000000018343	NA	3	73539822	73546407	-	Fragencode	v2	lncRNA	lnc	NA	NA	NA	NA	NA	NA	1188	1	FRAGALT000000282791	1188	1188;1188;1188	lncRNA	lnc	4	4;4;4	FRAGALE517378,FRAGALE517379,FRAGALE517380,FRAGALE517381	408,399,173,208	173;297;408	3	3;3;3	1035,4646,1474	1035;2385;4646	NA	NA	NA	NA	NA	NA	NA	NA	NA	NA	NA	NA	lincConv	INRAGALG00000011243	INRAGALG00000011243	42447	lincConv	1.1.1	INRAGALG00000011243	INRAGALG00000011243	42447	0.71	5.43584302922861e-07	0	NA	NA	NA	NA	NA	NA	NA	NA	NA	NA	NA	NA	NA	NA	NA	NA	NA	NA	NA	NA	NA	NA	NA	NA	NA	NA	NA	NA	NA	NA	NA	NA	NA	NA	NA	NA	NA	NA	NA	NA	NA	NA	NA	NA	NA	NA	NA	NA	NA	NA	NA	NA	NA	NA	NA	NA	NA	NA	NA	NA	NA	NA	NA	pcrs;thyr;cctl;trch;adip;blod;bmdm;brai;burs;cecm;chor;coln;crbl;crtx;denC;duod;embr;feat;gizz;hard;hert;hypt;ileu;isth;jeju;kdny;livr;lung;lymB;lymT;magn;mono;mscB;nkil;optc;ovry;pine;pitu;pvtc;rtin;skin;spln;test;thro;thym;uter;utri	0.03;0.015;0.01;0.005;0;0;0;0;0;0;0;0;0;0;0;0;0;0;0;0;0;0;0;0;0;0;0;0;0;0;0;0;0;0;0;0;0;0;0;0;0;0;0;0;0;0;0	0	0	0	NA	NA	0.03	pcrs	0.015	thyr	2	43	Null expression	NA	NA	NA	NA	NA	NA	NA	NA	NA	NA	NA	NA	NA	NA	NA	NA	NA	NA	NA	NA	NA	NA	1	NA	NA	NA	NA
FRAGALG000000018496	FRAGALG000000018496	NA	3	98662882	98663593	-	Fragencode	v2	lncRNA	lnc	NA	NA	NA	NA	NA	NA	684	1	FRAGALT000000288114	684	684;684;684	lncRNA	lnc	2	2;2;2	FRAGALE529904,FRAGALE529905	239,445	239;342;445	1	1;1;1	711	711;711;711	NA	NA	NA	NA	NA	NA	NA	NA	NA	NA	NA	NA	lncgASinNest	LOC395249	DDX1	0	lncgASinNest	1.1.1	LOC395249	DDX1	0	-0.05	0.66805160020714	0	NA	NA	NA	NA	NA	NA	NA	NA	NA	NA	NA	NA	NA	NA	NA	NA	NA	NA	NA	NA	NA	NA	NA	NA	NA	NA	NA	NA	NA	NA	NA	NA	NA	NA	NA	NA	NA	NA	NA	NA	NA	NA	NA	NA	NA	NA	NA	NA	NA	NA	NA	NA	NA	NA	NA	NA	NA	NA	NA	NA	NA	NA	NA	rtin;feat;pitu;pcrs;lymB;thyr;adip;blod;bmdm;brai;burs;cctl;cecm;chor;coln;crbl;crtx;denC;duod;embr;gizz;hard;hert;hypt;ileu;isth;jeju;kdny;livr;lung;lymT;magn;mono;mscB;nkil;optc;ovry;pine;pvtc;skin;spln;test;thro;thym;trch;uter;utri	2.115;0.23;0.1025;0.02;0.0075;0.005;0;0;0;0;0;0;0;0;0;0;0;0;0;0;0;0;0;0;0;0;0;0;0;0;0;0;0;0;0;0;0;0;0;0;0;0;0;0;0;0;0	1	3	1	0.99	1	2.115	rtin	0.23	feat	9.2	41	Standard expression	1	rtin	5	9.2;2.24;5.12;2.67;Inf	/rtin/feat/pitu/pcrs/lymB;thyr	/1/1/1/1/2	NA	NA	NA	NA	NA	NA	NA	NA	NA	NA	NA	NA	NA	NA	NA	NA	1	NA	NA	NA	NA
FRAGALG000000018587	FRAGALG000000018587	NA	3	69128979	69131459	+	Fragencode	v2	lncRNA	lnc	NA	NA	NA	NA	NA	NA	1239	1	FRAGALT000000282173	1239	1239;1239;1239	lncRNA	lnc	3	3;3;3	FRAGALE516336,FRAGALE516337,FRAGALE516338	335,84,820	84;413;820	2	2;2;2	727,517	517;622;727	NA	NA	NA	NA	NA	NA	NA	NA	NA	NA	NA	NA	lincConv	LOC121113177	LOC121113177	41869	lincConv	1.1.1	LOC121113177	LOC121113177	41869	-0.11	0.341012847777672	1	test	NA	NA	NA	NA	NA	NA	NA	NA	NA	NA	NA	NA	NA	lincSSup	INRAGALG00000011217	INRAGALG00000011217	3074	lincSSup	1.1.1	INRAGALG00000011217	INRAGALG00000011217	3074	0.43	0.00048614660183587	1	lung	NA	NA	NA	NA	NA	NA	NA	NA	NA	NA	NA	NA	NA	NA	NA	NA	NA	NA	NA	NA	NA	NA	NA	NA	NA	NA	NA	NA	NA	NA	NA	NA	NA	NA	NA	NA	isth;coln;crtx;thym;lung;test;pvtc;hypt;brai;pcrs;crbl;mono;duod;lymB;ileu;thyr;trch;adip;blod;bmdm;burs;cctl;cecm;chor;denC;embr;feat;gizz;hard;hert;jeju;kdny;livr;lymT;magn;mscB;nkil;optc;ovry;pine;pitu;rtin;skin;spln;thro;uter;utri	0.16;0.155;0.12;0.085;0.0525;0.05;0.04;0.0325;0.0225;0.02;0.015;0.015;0.01;0.0075;0.005;0.005;0.005;0;0;0;0;0;0;0;0;0;0;0;0;0;0;0;0;0;0;0;0;0;0;0;0;0;0;0;0;0;0	1	3	0	0.91	1	0.16	isth	0.155	coln	1.03	30	Weak expression	17	isth;coln;crtx;thym;lung;test;pvtc;hypt;brai;pcrs;crbl;mono;duod;lymB;ileu;thyr;trch	1	Inf	/isth;coln;crtx;thym;lung;test;pvtc;hypt;brai;pcrs;crbl;mono;duod;lymB;ileu;thyr;trch	/17	NA	NA	NA	NA	NA	NA	NA	NA	NA	NA	NA	NA	NA	NA	NA	NA	1	NA	NA	NA	NA
FRAGALG000000018947	FRAGALG000000018947	NA	3	4348930	4350649	-	Fragencode	v2	lncRNA	lnc	NA	NA	NA	NA	NA	NA	1719	1	FRAGALT000000260373	1719	1719;1719;1719	lncRNA	lnc	2	2;2;2	FRAGALE473178,FRAGALE473179	1137,582	582;860;1137	1	1;1;1	1719	1719;1719;1719	NA	NA	NA	NA	NA	NA	NA	NA	NA	NA	NA	NA	lncgASinNest	LOC421246	RIN2	0	lncgASinNest	1.1.1	LOC421246	RIN2	0	-0.07	0.513258585060162	0	NA	NA	NA	NA	NA	NA	NA	NA	NA	NA	NA	NA	NA	NA	lincSSup	INRAGALG00000009958	INRAGALG00000009958	1623	lincSSup	1.1.1	INRAGALG00000009958	INRAGALG00000009958	1623	0.38	0.000999440834937107	0	NA	NA	NA	NA	NA	NA	NA	NA	NA	NA	NA	NA	NA	NA	NA	NA	NA	NA	NA	NA	NA	NA	NA	NA	NA	NA	NA	NA	NA	NA	NA	NA	NA	NA	NA	NA	NA	nkil;test;utri;blod;feat;isth;pitu;chor;bmdm;lymT;lymB;mono;pcrs;skin;thyr;trch;adip;brai;burs;cctl;cecm;coln;crbl;crtx;denC;duod;embr;gizz;hard;hert;hypt;ileu;jeju;kdny;livr;lung;magn;mscB;optc;ovry;pine;pvtc;rtin;spln;thro;thym;uter	0.82;0.14;0.14;0.1375;0.115;0.115;0.095;0.085;0.08;0.065;0.0125;0.01;0.01;0.01;0.005;0.005;0;0;0;0;0;0;0;0;0;0;0;0;0;0;0;0;0;0;0;0;0;0;0;0;0;0;0;0;0;0;0	1	6	0	0.96	1	0.82	nkil	0.14	test	5.86	31	Weak expression	1	nkil	4	5.86;5.2;2;Inf	/nkil/test;utri;blod;feat;isth;pitu;chor;bmdm;lymT/lymB;mono;pcrs;skin/thyr;trch	/1/9/4/2	NA	NA	NA	NA	NA	NA	NA	NA	NA	NA	NA	NA	NA	NA	NA	NA	1	NA	NA	NA	NA
FRAGALG000000019413	FRAGALG000000019413	NA	3	80782124	80786189	-	Fragencode	v2	lncRNA	lnc	NA	NA	NA	NA	NA	NA	2348	1	FRAGALT000000284718	2348	2348;2348;2348	lncRNA	lnc	4	4;4;4	FRAGALE522472,FRAGALE522473,FRAGALE522474,FRAGALE522475	1864,207,178,99	99;587;1864	3	3;3;3	2865,956,627	627;1483;2865	NA	NA	NA	NA	NA	NA	NA	NA	NA	NA	NA	NA	lincSSup	INRAGALG00000011386	INRAGALG00000011386	24753	lincSSup	1.1.1	INRAGALG00000011386	INRAGALG00000011386	24753	0.51	2.45091482984611e-05	1	ovry	NA	NA	NA	NA	NA	NA	NA	NA	NA	NA	NA	NA	NA	lincSSdw	INRAGALG00000011389	INRAGALG00000011389	101	lincSSdw	1.1.1	INRAGALG00000011389	INRAGALG00000011389	101	0.4	0.00220274465023119	0	NA	NA	NA	NA	NA	NA	NA	NA	NA	NA	NA	NA	NA	NA	NA	NA	NA	NA	NA	NA	NA	NA	NA	NA	NA	NA	NA	NA	NA	NA	NA	NA	NA	NA	NA	NA	NA	ovry;adip;chor;denC;utri;test;pcrs;crtx;gizz;cctl;duod;thym;thyr;hypt;hard;lung;pvtc;trch;kdny;blod;bmdm;brai;burs;cecm;coln;crbl;embr;feat;hert;ileu;isth;jeju;livr;lymB;lymT;magn;mono;mscB;nkil;optc;pine;pitu;rtin;skin;spln;thro;uter	0.45;0.19;0.115;0.085;0.075;0.045;0.04;0.02;0.02;0.01;0.01;0.01;0.01;0.0075;0.005;0.005;0.005;0.005;0.0025;0;0;0;0;0;0;0;0;0;0;0;0;0;0;0;0;0;0;0;0;0;0;0;0;0;0;0;0	1	3	0	0.96	1	0.45	ovry	0.19	adip	2.37	28	Weak expression	1	ovry	5	2.37;2;2;2;Inf	/ovry/adip;chor;denC;utri;test;pcrs/crtx;gizz/cctl;duod;thym;thyr;hypt;hard;lung;pvtc;trch/kdny	/1/6/2/9/1	NA	NA	NA	NA	NA	NA	NA	NA	NA	NA	NA	NA	NA	NA	NA	NA	1	NA	1	NA	NA
FRAGALG000000019514	FRAGALG000000019514	NA	3	92231928	92232338	-	Fragencode	v2	other	oth	NA	NA	NA	NA	NA	NA	411	1	FRAGALT000000286755	411	411;411;411	other	oth	1	1;1;1	FRAGALE527376	411	411;411;411	0	0;0;0	0	0;0;0	NA	NA	NA	NA	NA	NA	NA	NA	NA	NA	NA	NA	NA	NA	NA	NA	NA	NA	NA	NA	NA	NA	NA	NA	NA	NA	NA	NA	NA	NA	NA	NA	NA	NA	NA	NA	NA	NA	NA	NA	NA	NA	NA	NA	NA	NA	NA	NA	NA	NA	NA	NA	NA	NA	NA	NA	NA	NA	NA	NA	NA	NA	NA	NA	NA	NA	NA	NA	NA	NA	NA	NA	NA	NA	NA	NA	NA	NA	NA	NA	NA	NA	NA	NA	NA	NA	NA	trch;test;thyr;denC;kdny;pcrs;thym;crtx;hard;hypt;crbl;duod;ileu;cctl;pvtc;adip;blod;bmdm;brai;burs;cecm;chor;coln;embr;feat;gizz;hert;isth;jeju;livr;lung;lymB;lymT;magn;mono;mscB;nkil;optc;ovry;pine;pitu;rtin;skin;spln;thro;uter;utri	13.735;5.24;1.4575;0.605;0.3975;0.35;0.255;0.195;0.15;0.1475;0.1125;0.07;0.07;0.02;0.015;0;0;0;0;0;0;0;0;0;0;0;0;0;0;0;0;0;0;0;0;0;0;0;0;0;0;0;0;0;0;0;0	1	11	3	0.96	1	13.735	trch	5.24	test	2.62	32	Standard expression	1	trch	5	2.62;3.6;2.41;3.5;Inf	/trch/test/thyr/denC;kdny;pcrs;thym;crtx;hard;hypt;crbl;duod;ileu/cctl;pvtc	/1/1/1/10/2	NA	NA	NA	NA	NA	NA	NA	NA	NA	NA	NA	NA	NA	NA	NA	NA	1	NA	1	NA	NA
FRAGALG000000019565	FRAGALG000000019565	NA	3	38795869	38803254	+	Fragencode	v2	lncRNA	lnc	NA	NA	NA	NA	NA	NA	881	2	FRAGALT000000272961;FRAGALT000000272962	719;1043	719;881;1043	lncRNA;lncRNA	lnc;lnc	3;3	3;3;3	FRAGALE498075,FRAGALE498078,FRAGALE498080;FRAGALE498076,FRAGALE498077,FRAGALE498079	152,74,493;118,60,865	60;294;865	2;2	2;2;2	1634,5035;1634,2360	1634;2666;5035	NA	NA	NA	NA	NA	NA	NA	NA	NA	NA	NA	NA	lncgSSinNest	LOC421523	SIPA1L2	0	lncgSSinNest	n.1.1	LOC421523	SIPA1L2	0	0.09	0.44924316339254	0	NA	NA	NA	NA	NA	NA	NA	NA	NA	NA	NA	NA	NA	NA	lncgASexOvlp	LOC121110437	LOC121110437	0	lncgASexOvlp	n.1.1	LOC121110437	LOC121110437	0	0.37	0.0018588629331693	1	NA	NA	NA	NA	NA	NA	NA	NA	NA	NA	NA	NA	NA	NA	NA	NA	NA	NA	NA	NA	NA	NA	NA	NA	NA	NA	NA	NA	NA	NA	NA	NA	NA	NA	NA	NA	NA	spln;burs;kdny;feat;test;coln;bmdm;duod;livr;adip;cctl;optc;pcrs;trch;crbl;blod;brai;cecm;chor;crtx;denC;embr;gizz;hard;hert;hypt;ileu;isth;jeju;lung;lymB;lymT;magn;mono;mscB;nkil;ovry;pine;pitu;pvtc;rtin;skin;thro;thym;thyr;uter;utri	0.615;0.4125;0.1075;0.0675;0.06;0.045;0.03;0.03;0.03;0.015;0.01;0.01;0.01;0.01;0.005;0;0;0;0;0;0;0;0;0;0;0;0;0;0;0;0;0;0;0;0;0;0;0;0;0;0;0;0;0;0;0;0	1	3	0	0.97	1	0.615	spln	0.4125	burs	1.49	32	Weak expression	2	spln;burs	4	3.84;2;2;Inf	/spln;burs/kdny;feat;test;coln;bmdm;duod;livr/adip;cctl;optc;pcrs;trch/crbl	/2/7/5/1	NA	NA	NA	NA	NA	NA	NA	NA	NA	NA	NA	NA	NA	NA	NA	NA	1	NA	1	NA	NA
FRAGALG000000019635	FRAGALG000000019635	NA	3	24210702	24219755	-	Fragencode	v2	lncRNA	lnc	NA	NA	NA	NA	NA	NA	741	1	FRAGALT000000268089	741	741;741;741	lncRNA	lnc	2	2;2;2	FRAGALE487586,FRAGALE487589	174,567	174;370;567	1	1;1;1	9053	9053;9053;9053	NA	NA	NA	NA	NA	NA	NA	NA	NA	NA	NA	NA	lincSSdw	LOC107052934	LOC107052934	11164	lincSSdw	1.1.1	LOC107052934	LOC107052934	11164	0.17	0.153442957519129	0	NA	NA	NA	NA	NA	NA	NA	NA	NA	NA	NA	NA	NA	NA	lncgASexOvlp	LOC101749719	LOC101749719	0	lncgASexOvlp	1.1.1	LOC101749719	LOC101749719	0	0.08	0.484424050257326	1	rtin	NA	NA	NA	NA	NA	NA	NA	NA	NA	NA	NA	NA	NA	NA	NA	NA	NA	NA	NA	NA	NA	NA	NA	NA	NA	NA	NA	NA	NA	NA	NA	NA	NA	NA	NA	NA	rtin;feat;mono;lymB;thyr;pcrs;kdny;adip;blod;bmdm;brai;burs;cctl;cecm;chor;coln;crbl;crtx;denC;duod;embr;gizz;hard;hert;hypt;ileu;isth;jeju;livr;lung;lymT;magn;mscB;nkil;optc;ovry;pine;pitu;pvtc;skin;spln;test;thro;thym;trch;uter;utri	2.51;0.1525;0.05;0.03;0.03;0.01;0.005;0;0;0;0;0;0;0;0;0;0;0;0;0;0;0;0;0;0;0;0;0;0;0;0;0;0;0;0;0;0;0;0;0;0;0;0;0;0;0;0	1	2	1	1	1	2.51	rtin	0.1525	feat	16.46	40	Standard expression	1	rtin	5	16.46;3.05;3;2;Inf	/rtin/feat/mono;lymB;thyr/pcrs/kdny	/1/1/3/1/1	NA	NA	NA	NA	NA	NA	NA	NA	NA	NA	NA	NA	NA	NA	NA	NA	1	NA	NA	NA	NA
FRAGALG000000019975	FRAGALG000000019975	NA	3	77429947	77435913	-	Fragencode	v2	lncRNA	lnc	NA	NA	NA	NA	NA	NA	549	1	FRAGALT000000283844	549	549;549;549	lncRNA	lnc	4	4;4;4	FRAGALE520125,FRAGALE520126,FRAGALE520127,FRAGALE520128	238,164,117,30	30;137;238	3	3;3;3	2277,790,3178	790;2082;3178	NA	NA	NA	NA	NA	NA	NA	NA	NA	NA	NA	NA	lncgASinNest	LOC101751895	LOC101751895	0	lncgASinNest	1.1.1	LOC101751895	LOC101751895	0	0.04	0.729497819697231	1	NA	NA	NA	NA	NA	NA	NA	NA	NA	NA	NA	NA	NA	NA	lincConv	DAVISGALG000023704	DAVISGALG000023704	7272	lincConv	1.1.1	DAVISGALG000023704	DAVISGALG000023704	7272	-0.07	0.622525610379242	1	NA	NA	NA	NA	NA	NA	NA	NA	NA	NA	NA	NA	NA	NA	NA	NA	NA	NA	NA	NA	NA	NA	NA	NA	NA	NA	NA	NA	NA	NA	NA	NA	NA	NA	NA	NA	NA	test;pcrs;adip;blod;bmdm;brai;burs;cctl;cecm;chor;coln;crbl;crtx;denC;duod;embr;feat;gizz;hard;hert;hypt;ileu;isth;jeju;kdny;livr;lung;lymB;lymT;magn;mono;mscB;nkil;optc;ovry;pine;pitu;pvtc;rtin;skin;spln;thro;thym;thyr;trch;uter;utri	0.39;0.01;0;0;0;0;0;0;0;0;0;0;0;0;0;0;0;0;0;0;0;0;0;0;0;0;0;0;0;0;0;0;0;0;0;0;0;0;0;0;0;0;0;0;0;0;0	0	1	0	1	1	0.39	test	0.01	pcrs	39	45	Weak expression	1	test	2	39;Inf	/test/pcrs	/1/1	NA	NA	NA	NA	NA	NA	NA	NA	NA	NA	NA	NA	NA	NA	NA	1	1	NA	NA	NA	NA
FRAGALG000000020179	FRAGALG000000020179	NA	3	93742887	93767043	+	Fragencode	v2	lncRNA	lnc	NA	NA	NA	NA	NA	NA	1320	1	FRAGALT000000286987	1320	1320;1320;1320	lncRNA	lnc	3	3;3;3	FRAGALE527767,FRAGALE527768,FRAGALE527769	110,252,958	110;440;958	2	2;2;2	21862,977	977;11420;21862	NA	NA	NA	NA	NA	NA	NA	NA	NA	NA	NA	NA	NA	NA	NA	NA	NA	NA	NA	NA	NA	NA	NA	NA	NA	NA	NA	NA	NA	NA	NA	NA	NA	NA	NA	NA	NA	NA	NA	NA	NA	NA	NA	NA	NA	NA	NA	NA	NA	NA	NA	NA	NA	NA	NA	NA	NA	NA	NA	NA	NA	NA	NA	NA	NA	NA	NA	NA	NA	NA	NA	NA	NA	NA	NA	NA	NA	NA	NA	NA	NA	NA	NA	NA	NA	NA	NA	test;crtx;pcrs;pvtc;adip;blod;bmdm;brai;burs;cctl;cecm;chor;coln;crbl;denC;duod;embr;feat;gizz;hard;hert;hypt;ileu;isth;jeju;kdny;livr;lung;lymB;lymT;magn;mono;mscB;nkil;optc;ovry;pine;pitu;rtin;skin;spln;thro;thym;thyr;trch;uter;utri	0.04;0.02;0.01;0.005;0;0;0;0;0;0;0;0;0;0;0;0;0;0;0;0;0;0;0;0;0;0;0;0;0;0;0;0;0;0;0;0;0;0;0;0;0;0;0;0;0;0;0	0	0	0	NA	NA	0.04	test	0.02	crtx	2	43	Null expression	NA	NA	NA	NA	NA	NA	NA	NA	NA	NA	NA	NA	NA	NA	NA	NA	NA	NA	NA	NA	NA	NA	1	NA	NA	NA	NA
FRAGALG000000020568	FRAGALG000000020568	NA	3	39540812	39549965	+	Fragencode	v2	lncRNA	lnc	NA	NA	NA	NA	NA	NA	2015	1	FRAGALT000000273176	2015	2015;2015;2015	lncRNA	lnc	3	3;3;3	FRAGALE498375,FRAGALE498376,FRAGALE498380	230,66,1719	66;672;1719	2	2;2;2	300,6841	300;3570;6841	NA	NA	NA	NA	NA	NA	NA	NA	NA	NA	NA	NA	lincSSdw	LOC428589	RHOU	72200	lincSSdw	1.1.1	LOC428589	RHOU	72200	0.28	0.0121959158639519	0	NA	NA	NA	NA	NA	NA	NA	NA	NA	NA	NA	NA	NA	NA	lncgASexOvlp	LOC121110368	LOC121110368	0	lncgASexOvlp	1.1.1	LOC121110368	LOC121110368	0	0.48	5.1498534568417e-05	1	pitu;hypt	NA	NA	NA	NA	NA	NA	NA	NA	NA	NA	NA	NA	NA	NA	NA	NA	NA	NA	NA	NA	NA	NA	NA	NA	NA	NA	NA	NA	NA	NA	NA	NA	NA	NA	NA	NA	thyr;test;denC;nkil;utri;crtx;embr;pitu;hypt;livr;cecm;crbl;kdny;pcrs;coln;hard;adip;blod;bmdm;brai;burs;cctl;chor;duod;feat;gizz;hert;ileu;isth;jeju;lung;lymB;lymT;magn;mono;mscB;optc;ovry;pine;pvtc;rtin;skin;spln;thro;thym;trch;uter	0.45;0.31;0.285;0.18;0.12;0.08;0.06;0.055;0.04;0.03;0.02;0.02;0.02;0.02;0.015;0.005;0;0;0;0;0;0;0;0;0;0;0;0;0;0;0;0;0;0;0;0;0;0;0;0;0;0;0;0;0;0;0	1	5	0	0.93	1	0.45	thyr	0.31	test	1.45	31	Weak expression	15	thyr;test;denC;nkil;utri;crtx;embr;pitu;hypt;livr;cecm;crbl;kdny;pcrs;coln	2	3;Inf	/thyr;test;denC;nkil;utri;crtx;embr;pitu;hypt;livr;cecm;crbl;kdny;pcrs;coln/hard	/15/1	NA	NA	NA	NA	NA	NA	NA	NA	NA	NA	NA	NA	NA	NA	NA	NA	1	NA	1	NA	NA
FRAGALG000000021255	FRAGALG000000021255	NA	3	44032515	44050368	+	Fragencode	v2	lncRNA	lnc	NA	NA	NA	NA	NA	NA	777	3	FRAGALT000000274709;FRAGALT000000274710;FRAGALT000000274711	749;924;659	659;777;924	lncRNA;lncRNA;lncRNA	lnc;lnc;lnc	3;2;2	2;2;3	FRAGALE500949,FRAGALE500951,FRAGALE500954;FRAGALE500950,FRAGALE500953;FRAGALE500952,FRAGALE500955	71,76,602;323,601;57,602	57;333;602	2;1;1	1;1;2	194,16913;16913;650	194;8668;16913	NA	NA	NA	NA	NA	NA	NA	NA	NA	NA	NA	NA	lncgASinNest	LOC421576	PACRG	0	lncgASinNest	n.1.1	LOC421576	PACRG	0	0.24	0.0342588198145019	0	NA	NA	NA	NA	NA	NA	NA	NA	NA	NA	NA	NA	NA	NA	NA	NA	NA	NA	NA	NA	NA	NA	NA	NA	NA	NA	NA	NA	NA	NA	NA	NA	NA	NA	NA	NA	NA	NA	NA	NA	NA	NA	NA	NA	NA	NA	NA	NA	NA	NA	NA	NA	NA	NA	NA	NA	NA	NA	NA	NA	NA	NA	NA	adip;pitu;hypt;crbl;brai;crtx;embr;test;optc;pcrs;denC;thyr;cctl;ileu;blod;bmdm;burs;cecm;chor;coln;duod;feat;gizz;hard;hert;isth;jeju;kdny;livr;lung;lymB;lymT;magn;mono;mscB;nkil;ovry;pine;pvtc;rtin;skin;spln;thro;thym;trch;uter;utri	2.645;1.405;0.3125;0.2875;0.2375;0.18;0.12;0.09;0.04;0.04;0.035;0.015;0.01;0.0075;0;0;0;0;0;0;0;0;0;0;0;0;0;0;0;0;0;0;0;0;0;0;0;0;0;0;0;0;0;0;0;0;0	1	7	2	0.96	1	2.645	adip	1.405	pitu	1.88	33	Standard expression	2	adip;pitu	4	4.5;2.25;2.33;Inf	/adip;pitu/hypt;crbl;brai;crtx;embr;test/optc;pcrs;denC/thyr;cctl;ileu	/2/6/3/3	NA	NA	NA	NA	NA	NA	NA	NA	NA	NA	NA	NA	NA	NA	NA	NA	1	NA	1	NA	NA
FRAGALG000000021500	FRAGALG000000021500	NA	3	72895166	72895269	+	Fragencode	v2	snRNA	snr	NA	NA	NA	NA	NA	NA	104	1	FRAGALT000000282787	104	104;104;104	snRNA	snr	1	1;1;1	FRAGALE517371	104	104;104;104	0	0;0;0	0	0;0;0	NA	NA	NA	NA	NA	NA	NA	NA	NA	NA	NA	NA	NA	NA	NA	NA	NA	NA	NA	NA	NA	NA	NA	NA	NA	NA	NA	NA	NA	NA	NA	NA	NA	NA	NA	NA	NA	NA	NA	NA	NA	NA	NA	NA	NA	NA	NA	NA	NA	NA	NA	NA	NA	NA	NA	NA	NA	NA	NA	NA	NA	NA	NA	NA	NA	NA	NA	NA	NA	lincSSdw	FRAGALG000000031482	FRAGALG000000031482	16384	lincSSdw	1.1.1	FRAGALG000000031482	FRAGALG000000031482	16384	lincSSup	LOC121113182	LOC121113182	16431	lincSSup	1.1.1	LOC121113182	LOC121113182	16431	adip;blod;bmdm;brai;burs;cctl;cecm;chor;coln;crbl;crtx;denC;duod;embr;feat;gizz;hard;hert;hypt;ileu;isth;jeju;kdny;livr;lung;lymB;lymT;magn;mono;mscB;nkil;optc;ovry;pcrs;pine;pitu;pvtc;rtin;skin;spln;test;thro;thym;thyr;trch;uter;utri	0;0;0;0;0;0;0;0;0;0;0;0;0;0;0;0;0;0;0;0;0;0;0;0;0;0;0;0;0;0;0;0;0;0;0;0;0;0;0;0;0;0;0;0;0;0;0	0	0	0	NA	NA	0	adip	0	blod	NA	47	Null expression	NA	NA	NA	NA	NA	NA	NA	NA	NA	NA	NA	NA	NA	NA	NA	NA	NA	NA	NA	NA	NA	NA	1	NA	NA	NA	NA
FRAGALG000000021967	FRAGALG000000021967	NA	3	38381284	38386403	+	Fragencode	v2	other	oth	NA	NA	NA	NA	NA	NA	5120	1	FRAGALT000000272874	5120	5120;5120;5120	other	oth	1	1;1;1	FRAGALE497929	5120	5120;5120;5120	0	0;0;0	0	0;0;0	NA	NA	NA	NA	NA	NA	NA	NA	NA	NA	NA	NA	NA	NA	NA	NA	NA	NA	NA	NA	NA	NA	NA	NA	NA	NA	NA	NA	NA	NA	NA	NA	NA	NA	NA	NA	NA	NA	NA	NA	NA	NA	NA	NA	NA	NA	NA	NA	NA	NA	NA	NA	NA	NA	NA	NA	NA	NA	NA	NA	NA	NA	NA	NA	NA	NA	NA	NA	NA	NA	NA	NA	NA	NA	NA	NA	NA	NA	NA	NA	NA	NA	NA	NA	NA	NA	NA	crtx;test;crbl;coln;burs;brai;cecm;hypt;isth;embr;uter;utri;ileu;jeju;ovry;rtin;pine;chor;duod;lymT;spln;kdny;livr;thyr;pitu;lung;feat;skin;magn;pvtc;lymB;trch;hard;gizz;hert;thym;adip;optc;pcrs;thro;cctl;blod;denC;mscB;bmdm;mono;nkil	3.15;1.64;1.6225;1.54;1.2975;1.225;1.22;1.135;0.985;0.92;0.8;0.76;0.6875;0.66;0.62;0.61;0.595;0.59;0.4775;0.45;0.44;0.4;0.39;0.3;0.275;0.27;0.2625;0.25;0.235;0.1975;0.165;0.165;0.1425;0.13;0.1;0.0675;0.06;0.06;0.05;0.05;0.03;0.0275;0.015;0.005;0;0;0	1	35	8	0.76	0	3.15	crtx	1.64	test	1.92	3	Standard expression	43	crtx;test;crbl;coln;burs;brai;cecm;hypt;isth;embr;uter;utri;ileu;jeju;ovry;rtin;pine;chor;duod;lymT;spln;kdny;livr;thyr;pitu;lung;feat;skin;magn;pvtc;lymB;trch;hard;gizz;hert;thym;adip;optc;pcrs;thro;cctl;blod;denC	2	3;Inf	/crtx;test;crbl;coln;burs;brai;cecm;hypt;isth;embr;uter;utri;ileu;jeju;ovry;rtin;pine;chor;duod;lymT;spln;kdny;livr;thyr;pitu;lung;feat;skin;magn;pvtc;lymB;trch;hard;gizz;hert;thym;adip;optc;pcrs;thro;cctl;blod;denC/mscB	/43/1	NA	NA	NA	NA	NA	NA	NA	NA	NA	NA	NA	NA	NA	NA	NA	NA	1	NA	1	NA	NA
FRAGALG000000022012	FRAGALG000000022012	NA	3	76830406	76844656	-	Fragencode	v2	lncRNA	lnc	NA	NA	NA	NA	NA	NA	2127	1	FRAGALT000000283679	2127	2127;2127;2127	lncRNA	lnc	4	4;4;4	FRAGALE519425,FRAGALE519426,FRAGALE519427,FRAGALE519428	1693,103,196,135	103;532;1693	3	3;3;3	12071,2102,374	374;4849;12071	NA	NA	NA	NA	NA	NA	NA	NA	NA	NA	NA	NA	lincSSup	LOC124417886	LOC124417886	74971	lincSSup	1.1.1	LOC124417886	LOC124417886	74971	0.1	0.461621892346387	0	NA	NA	NA	NA	NA	NA	NA	NA	NA	NA	NA	NA	NA	NA	lncgASinOvlp	LOC121110306	LOC121110306	0	lncgASinOvlp	1.1.1	LOC121110306	LOC121110306	0	0.23	0.0882295654899304	0	NA	NA	NA	NA	NA	NA	NA	NA	NA	NA	NA	NA	NA	NA	NA	NA	NA	NA	NA	NA	NA	NA	NA	NA	NA	NA	NA	NA	NA	NA	NA	NA	NA	NA	NA	NA	NA	pcrs;pitu;hypt;cctl;thyr;hard;trch;adip;blod;bmdm;brai;burs;cecm;chor;coln;crbl;crtx;denC;duod;embr;feat;gizz;hert;ileu;isth;jeju;kdny;livr;lung;lymB;lymT;magn;mono;mscB;nkil;optc;ovry;pine;pvtc;rtin;skin;spln;test;thro;thym;uter;utri	0.03;0.02;0.0125;0.01;0.01;0.005;0.005;0;0;0;0;0;0;0;0;0;0;0;0;0;0;0;0;0;0;0;0;0;0;0;0;0;0;0;0;0;0;0;0;0;0;0;0;0;0;0;0	0	0	0	NA	NA	0.03	pcrs	0.02	pitu	1.5	40	Null expression	NA	NA	NA	NA	NA	NA	NA	NA	NA	NA	NA	NA	NA	NA	NA	NA	NA	NA	NA	NA	NA	NA	1	NA	NA	NA	NA
FRAGALG000000022025	FRAGALG000000022025	NA	3	48082515	48104186	+	Fragencode	v2	lncRNA	lnc	NA	NA	NA	NA	NA	NA	1658	3	FRAGALT000000275933;FRAGALT000000275934;FRAGALT000000275935	1672;1583;1718	1583;1658;1718	lncRNA;lncRNA;lncRNA	lnc;lnc;lnc	5;6;4	4;5;6	FRAGALE503811,FRAGALE503814,FRAGALE503816,FRAGALE503821,FRAGALE503824;FRAGALE503812,FRAGALE503815,FRAGALE503817,FRAGALE503819,FRAGALE503822,FRAGALE503823;FRAGALE503813,FRAGALE503818,FRAGALE503820,FRAGALE503825	115,279,100,126,1052;176,279,100,134,126,768;290,88,126,1214	88;332;1214	4;5;3	3;4;5	797,8070,10777,198;619,8070,7628,3016,198;8082,10777,198	198;4869;10777	NA	NA	NA	NA	NA	NA	NA	NA	NA	NA	NA	NA	lincSSup;lincSSup;lincSSup	LOC421631;LOC421631;LOC421631	IYD;IYD;IYD	8393;8555;8839	lincSSup	n.1.1	LOC421631	IYD	8393	0.12	0.295131973606265	1	NA	NA	NA	NA	NA	NA	NA	NA	NA	NA	NA	NA	NA	NA	lncgASexCont	LOC101750429	LOC101750429	0	lncgASexCont	n.1.1	LOC101750429	LOC101750429	0	0.33	0.0105238653308046	1	NA	NA	NA	NA	NA	NA	NA	NA	NA	NA	NA	NA	NA	NA	NA	NA	NA	NA	NA	NA	NA	NA	NA	NA	NA	NA	NA	NA	NA	NA	NA	NA	NA	NA	NA	NA	NA	ovry;thro;utri;brai;crbl;crtx;pcrs;duod;feat;coln;gizz;hypt;pvtc;thyr;lymB;adip;blod;bmdm;burs;cctl;cecm;chor;denC;embr;hard;hert;ileu;isth;jeju;kdny;livr;lung;lymT;magn;mono;mscB;nkil;optc;pine;pitu;rtin;skin;spln;test;thym;trch;uter	0.68;0.125;0.085;0.0625;0.0325;0.025;0.02;0.015;0.0125;0.01;0.01;0.005;0.005;0.005;0.0025;0;0;0;0;0;0;0;0;0;0;0;0;0;0;0;0;0;0;0;0;0;0;0;0;0;0;0;0;0;0;0;0	1	2	0	0.98	1	0.68	ovry	0.125	thro	5.44	32	Weak expression	1	ovry	4	5.44;2;2;Inf	/ovry/thro;utri;brai;crbl;crtx;pcrs;duod;feat;coln;gizz/hypt;pvtc;thyr/lymB	/1/10/3/1	NA	NA	NA	NA	NA	NA	NA	NA	NA	NA	NA	NA	NA	NA	NA	1	1	1	NA	NA	NA
FRAGALG000000022109	FRAGALG000000022109	NA	3	34891015	34892925	+	Fragencode	v2	protein_coding	pcg	NA	NA	NA	NA	NA	NA	1911	1	FRAGALT000000398949	1911	1911;1911;1911	protein_coding	pcg	1	1;1;1	FRAGALE732587	1911	1911;1911;1911	0	0;0;0	0	0;0;0	NA	NA	NA	NA	NA	NA	NA	NA	NA	NA	NA	NA	NA	NA	NA	NA	NA	NA	NA	NA	NA	NA	NA	NA	NA	lincSSdw	FRAGALG000000062542	FRAGALG000000062542	240	lincSSdw	1.1.1	FRAGALG000000062542	FRAGALG000000062542	240	0.55	4.77977063616484e-05	1	chor	NA	NA	NA	NA	NA	NA	NA	NA	NA	NA	NA	NA	NA	NA	NA	NA	NA	NA	NA	NA	NA	NA	NA	NA	NA	NA	NA	NA	NA	NA	NA	NA	NA	NA	NA	NA	NA	NA	NA	NA	NA	NA	NA	NA	NA	NA	NA	NA	NA	chor;embr;thyr;adip;test;spln;coln;thym;hert;hypt;blod;bmdm;brai;burs;cctl;cecm;crbl;crtx;denC;duod;feat;gizz;hard;ileu;isth;jeju;kdny;livr;lung;lymB;lymT;magn;mono;mscB;nkil;optc;ovry;pcrs;pine;pitu;pvtc;rtin;skin;thro;trch;uter;utri	1.775;0.55;0.2125;0.165;0.13;0.0375;0.025;0.0175;0.01;0.01;0;0;0;0;0;0;0;0;0;0;0;0;0;0;0;0;0;0;0;0;0;0;0;0;0;0;0;0;0;0;0;0;0;0;0;0;0	1	5	1	0.98	1	1.775	chor	0.55	embr	3.23	37	Standard expression	1	chor	4	3.23;2.59;3.47;Inf	/chor/embr/thyr;adip;test/spln;coln;thym;hert;hypt	/1/1/3/5	NA	NA	NA	NA	NA	NA	NA	NA	NA	NA	NA	NA	NA	NA	NA	NA	1	NA	1	NA	NA
FRAGALG000000022179	FRAGALG000000022179	NA	3	100992226	100998155	-	Fragencode	v2	lncRNA	lnc	NA	NA	NA	NA	NA	NA	2034	2	FRAGALT000000288434;FRAGALT000000288438	1014;3053	1014;2034;3053	lncRNA;lncRNA	lnc;lnc	2;4	2;3;4	FRAGALE530274,FRAGALE530276;FRAGALE530275,FRAGALE530277,FRAGALE530278,FRAGALE530279	941,73;2401,43,59,550	43;678;2401	1;3	1;2;3	2366;3381,1496,1148	1148;2098;3381	NA	NA	NA	NA	NA	NA	NA	NA	NA	NA	NA	NA	lincDivg	LOC421956	LINC00954	98548	lincDivg	n.1.1	LOC421956	LINC00954	98548	0.2	0.084638060370445	1	NA	NA	NA	NA	NA	NA	NA	NA	NA	NA	NA	NA	NA	NA	lincSSdw;lincConv	INRAGALG00000011644;INRAGALG00000011640	INRAGALG00000011644;INRAGALG00000011640	6084;6231	lincSSdw	n.n.n	INRAGALG00000011644	INRAGALG00000011644	6084	0.54	4.40040625766896e-05	1	denC	NA	NA	NA	NA	NA	NA	NA	NA	NA	NA	NA	NA	NA	NA	NA	NA	NA	NA	NA	NA	NA	NA	NA	NA	NA	NA	NA	NA	NA	NA	NA	NA	NA	NA	NA	NA	pine;denC;test;coln;lung;adip;thyr;pcrs;gizz;cctl;livr;skin;trch;pvtc;hypt;kdny;blod;bmdm;brai;burs;cecm;chor;crbl;crtx;duod;embr;feat;hard;hert;ileu;isth;jeju;lymB;lymT;magn;mono;mscB;nkil;optc;ovry;pitu;rtin;spln;thro;thym;uter;utri	0.335;0.28;0.275;0.115;0.0575;0.05;0.045;0.04;0.015;0.01;0.01;0.01;0.01;0.0075;0.0025;0.0025;0;0;0;0;0;0;0;0;0;0;0;0;0;0;0;0;0;0;0;0;0;0;0;0;0;0;0;0;0;0;0	1	4	0	0.94	1	0.335	pine	0.28	denC	1.2	31	Weak expression	3	pine;denC;test	5	2.39;2;2.67;3;Inf	/pine;denC;test/coln/lung;adip;thyr;pcrs/gizz;cctl;livr;skin;trch;pvtc/hypt;kdny	/3/1/4/6/2	NA	NA	NA	NA	NA	NA	NA	NA	NA	NA	NA	NA	NA	NA	NA	1	1	NA	2	NA	NA
FRAGALG000000022181	FRAGALG000000022181	NA	3	82832033	82832491	-	Fragencode	v2	lncRNA	lnc	NA	NA	NA	NA	NA	NA	419	1	FRAGALT000000285249	419	419;419;419	lncRNA	lnc	2	2;2;2	FRAGALE523684,FRAGALE523685	306,113	113;210;306	1	1;1;1	458	458;458;458	NA	NA	NA	NA	NA	NA	NA	NA	NA	NA	NA	NA	lncgASinNest	LOC421874	LMBRD1	0	lncgASinNest	1.1.1	LOC421874	LMBRD1	0	-0.37	0.0012452285710518	0	NA	NA	NA	NA	NA	NA	NA	NA	NA	NA	NA	NA	NA	NA	NA	NA	NA	NA	NA	NA	NA	NA	NA	NA	NA	NA	NA	NA	NA	NA	NA	NA	NA	NA	NA	NA	NA	NA	NA	NA	NA	NA	NA	NA	NA	NA	NA	NA	NA	NA	NA	NA	NA	NA	NA	NA	NA	NA	NA	NA	NA	NA	NA	nkil;utri;thym;feat;pcrs;thyr;cctl;lymB;pvtc;burs;adip;blod;bmdm;brai;cecm;chor;coln;crbl;crtx;denC;duod;embr;gizz;hard;hert;hypt;ileu;isth;jeju;kdny;livr;lung;lymT;magn;mono;mscB;optc;ovry;pine;pitu;rtin;skin;spln;test;thro;trch;uter	1.61;1.005;0.2275;0.175;0.17;0.06;0.04;0.03;0.015;0.005;0;0;0;0;0;0;0;0;0;0;0;0;0;0;0;0;0;0;0;0;0;0;0;0;0;0;0;0;0;0;0;0;0;0;0;0;0	1	5	2	0.97	1	1.61	nkil	1.005	utri	1.6	37	Standard expression	2	nkil;utri	5	4.42;2.83;2;3;Inf	/nkil;utri/thym;feat;pcrs/thyr;cctl;lymB/pvtc/burs	/2/3/3/1/1	NA	NA	NA	NA	NA	NA	NA	NA	NA	NA	NA	NA	NA	NA	NA	NA	1	NA	NA	NA	NA
FRAGALG000000022241	FRAGALG000000022241	NA	3	109130153	109139346	-	Fragencode	v2	mRNA	pcg	NA	NA	NA	NA	NA	NA	1000	1	FRAGALT000000291833	1000	1000;1000;1000	mRNA	pcg	2	2;2;2	FRAGALE536466,FRAGALE536472	740,260	260;500;740	1	1;1;1	9193	9193;9193;9193	NA	NA	NA	NA	NA	NA	NA	NA	NA	NA	NA	NA	NA	NA	NA	NA	NA	NA	NA	NA	NA	NA	NA	NA	NA	lncgSSinOvlp	LOC422053	SUPT3H	0	lncgSSinOvlp	1.1.1	LOC422053	SUPT3H	0	0.12	0.275043485364903	0	NA	NA	NA	NA	NA	NA	NA	NA	NA	NA	NA	NA	NA	NA	NA	NA	NA	NA	NA	NA	NA	NA	NA	NA	NA	NA	NA	NA	NA	NA	NA	NA	NA	NA	NA	NA	NA	NA	NA	NA	NA	NA	NA	NA	NA	NA	NA	NA	NA	NA	utri;rtin;test;thro;thyr;thym;crtx;pcrs;feat;optc;uter;crbl;brai;duod;spln;cctl;hert;skin;trch;burs;gizz;hard;jeju;ovry;pvtc;lung;lymB;adip;blod;bmdm;cecm;chor;coln;denC;embr;hypt;ileu;isth;kdny;livr;lymT;magn;mono;mscB;nkil;pine;pitu	1.015;0.45;0.255;0.2;0.19;0.185;0.16;0.12;0.1025;0.08;0.08;0.06;0.045;0.04;0.0375;0.03;0.03;0.03;0.02;0.015;0.015;0.015;0.015;0.015;0.015;0.0125;0.0075;0;0;0;0;0;0;0;0;0;0;0;0;0;0;0;0;0;0;0;0	1	9	1	0.94	1	1.015	utri	0.45	rtin	2.26	20	Standard expression	1	utri	2	2.26;Inf	/utri/rtin;test;thro;thyr;thym;crtx;pcrs;feat;optc;uter;crbl;brai;duod;spln;cctl;hert;skin;trch;burs;gizz;hard;jeju;ovry;pvtc;lung;lymB	/1/26	NA	NA	NA	NA	NA	NA	NA	NA	NA	NA	NA	NA	NA	NA	NA	NA	1	NA	NA	NA	NA
FRAGALG000000022407	FRAGALG000000022407	NA	3	3313461	3334739	-	Fragencode	v2	lncRNA	lnc	NA	NA	NA	NA	NA	NA	1164	6	FRAGALT000000259804;FRAGALT000000259808;FRAGALT000000259812;FRAGALT000000259813;FRAGALT000000259820;FRAGALT000000259821	1070;1174;1213;1142;1149;1239	1070;1164;1239	lncRNA;lncRNA;lncRNA;lncRNA;lncRNA;lncRNA	lnc;lnc;lnc;lnc;lnc;lnc	4;3;4;3;2;3	2;3;4	FRAGALE471865,FRAGALE471874,FRAGALE471880,FRAGALE471886;FRAGALE471866,FRAGALE471875,FRAGALE471884;FRAGALE471867,FRAGALE471876,FRAGALE471878,FRAGALE471881;FRAGALE471868,FRAGALE471877,FRAGALE471882;FRAGALE471872,FRAGALE471883;FRAGALE471873,FRAGALE471879,FRAGALE471885	668,110,129,163;640,110,424;606,110,74,423;609,110,423;726,423;726,74,439	74;368;726	3;2;3;2;1;2	1;2;3	8499,9578,3438;8471,9873;8437,3275,6670;8437,9872;10488;3891,6686	3275;7509;10488	NA	NA	NA	NA	NA	NA	NA	NA	NA	NA	NA	NA	lncgASinCont;lncgASinOvlp;lincConv	DAVISGALG000019722;LOC107052854;LOC107052854	DAVISGALG000019722;BCL2L11;BCL2L11	0;0;470	lncgASinCont	n.n.n	DAVISGALG000019722	DAVISGALG000019722	0	-0.06	0.585819317073497	0	NA	NA	NA	NA	NA	NA	NA	NA	NA	NA	NA	NA	NA	NA	NA	NA	NA	NA	NA	NA	NA	NA	NA	NA	NA	NA	NA	NA	NA	NA	NA	NA	NA	NA	NA	NA	NA	NA	NA	NA	NA	NA	NA	NA	NA	NA	NA	NA	NA	NA	NA	NA	NA	NA	NA	NA	NA	NA	NA	NA	NA	NA	NA	burs;lymB;adip;spln;chor;pine;feat;cecm;thym;embr;ovry;hert;brai;pitu;gizz;thro;lung;coln;lymT;thyr;crbl;duod;uter;ileu;isth;crtx;jeju;denC;hypt;pvtc;bmdm;hard;test;kdny;rtin;nkil;trch;blod;utri;skin;magn;mscB;optc;mono;livr;pcrs;cctl	84.02;64.98;33.455;19.17;16.28;15.315;15.035;11.415;9.4975;8.75;8.44;7.9;7.7275;7.2525;7.21;6.365;5.82;5.58;5.52;5.4025;4.67;4.5225;4.37;3.9925;3.93;3.84;3.8075;3.535;3.5125;3.1225;2.775;2.7025;2.36;1.7925;1.77;1.69;1.43;1.3475;0.845;0.83;0.72;0.705;0.69;0.47;0.44;0.36;0.22	1	47	38	0.63	0	84.02	burs	64.98	lymB	1.29	0	Standard expression	47	burs;lymB;adip;spln;chor;pine;feat;cecm;thym;embr;ovry;hert;brai;pitu;gizz;thro;lung;coln;lymT;thyr;crbl;duod;uter;ileu;isth;crtx;jeju;denC;hypt;pvtc;bmdm;hard;test;kdny;rtin;nkil;trch;blod;utri;skin;magn;mscB;optc;mono;livr;pcrs;cctl	1	Inf	/burs;lymB;adip;spln;chor;pine;feat;cecm;thym;embr;ovry;hert;brai;pitu;gizz;thro;lung;coln;lymT;thyr;crbl;duod;uter;ileu;isth;crtx;jeju;denC;hypt;pvtc;bmdm;hard;test;kdny;rtin;nkil;trch;blod;utri;skin;magn;mscB;optc;mono;livr;pcrs;cctl	/47	NA	NA	NA	NA	NA	NA	NA	NA	NA	NA	NA	NA	NA	NA	NA	NA	1	1	1	1	NA
FRAGALG000000022409	FRAGALG000000022409	NA	3	70182652	70183692	+	Fragencode	v2	protein_coding	pcg	NA	NA	NA	NA	NA	NA	1041	1	FRAGALT000000282195	1041	1041;1041;1041	protein_coding	pcg	1	1;1;1	FRAGALE516399	1041	1041;1041;1041	0	0;0;0	0	0;0;0	NA	NA	NA	NA	NA	NA	NA	NA	NA	NA	NA	NA	NA	NA	NA	NA	NA	NA	NA	NA	NA	NA	NA	NA	NA	lncgASinNest	LOC428628	GRIK2	0	lncgASinNest	1.1.1	LOC428628	GRIK2	0	0.17	0.124644950536068	0	NA	NA	NA	NA	NA	NA	NA	NA	NA	NA	NA	NA	NA	NA	NA	NA	NA	NA	NA	NA	NA	NA	NA	NA	NA	NA	NA	NA	NA	NA	NA	NA	NA	NA	NA	NA	NA	NA	NA	NA	NA	NA	NA	NA	NA	NA	NA	NA	NA	NA	thym;crtx;thro;hypt;pcrs;test;spln;crbl;denC;lung;cctl;thyr;ileu;ovry;pvtc;coln;gizz;hert;optc;trch;jeju;burs;feat;mscB;hard;lymB;adip;blod;bmdm;brai;cecm;chor;duod;embr;isth;kdny;livr;lymT;magn;mono;nkil;pine;pitu;rtin;skin;uter;utri	0.175;0.165;0.15;0.1175;0.11;0.11;0.06;0.0375;0.035;0.035;0.03;0.03;0.0275;0.025;0.0225;0.02;0.02;0.02;0.02;0.02;0.015;0.01;0.01;0.01;0.005;0.005;0;0;0;0;0;0;0;0;0;0;0;0;0;0;0;0;0;0;0;0;0	1	6	0	0.86	0	0.175	thym	0.165	crtx	1.06	21	Weak expression	24	thym;crtx;thro;hypt;pcrs;test;spln;crbl;denC;lung;cctl;thyr;ileu;ovry;pvtc;coln;gizz;hert;optc;trch;jeju;burs;feat;mscB	2	2;Inf	/thym;crtx;thro;hypt;pcrs;test;spln;crbl;denC;lung;cctl;thyr;ileu;ovry;pvtc;coln;gizz;hert;optc;trch;jeju;burs;feat;mscB/hard;lymB	/24/2	NA	NA	NA	NA	NA	NA	NA	NA	NA	NA	NA	NA	NA	NA	NA	NA	1	NA	NA	NA	NA
FRAGALG000000022424	FRAGALG000000022424	NA	3	93495817	93497711	+	Fragencode	v2	lncRNA	lnc	NA	NA	NA	NA	NA	NA	754	1	FRAGALT000000286982	754	754;754;754	lncRNA	lnc	3	3;3;3	FRAGALE527755,FRAGALE527756,FRAGALE527757	208,81,465	81;251;465	2	2;2;2	160,983	160;572;983	NA	NA	NA	NA	NA	NA	NA	NA	NA	NA	NA	NA	lincSSdw	LOC428649	COLEC11	51675	lincSSdw	1.1.1	LOC428649	COLEC11	51675	-0.03	0.822951624980739	0	NA	NA	NA	NA	NA	NA	NA	NA	NA	NA	NA	NA	NA	NA	NA	NA	NA	NA	NA	NA	NA	NA	NA	NA	NA	NA	NA	NA	NA	NA	NA	NA	NA	NA	NA	NA	NA	NA	NA	NA	NA	NA	NA	NA	NA	NA	NA	NA	NA	NA	NA	NA	NA	NA	NA	NA	NA	NA	NA	NA	NA	NA	NA	ovry;test;pvtc;hard;trch;adip;blod;bmdm;brai;burs;cctl;cecm;chor;coln;crbl;crtx;denC;duod;embr;feat;gizz;hert;hypt;ileu;isth;jeju;kdny;livr;lung;lymB;lymT;magn;mono;mscB;nkil;optc;pcrs;pine;pitu;rtin;skin;spln;thro;thym;thyr;uter;utri	7.2;1.01;0.015;0.005;0.005;0;0;0;0;0;0;0;0;0;0;0;0;0;0;0;0;0;0;0;0;0;0;0;0;0;0;0;0;0;0;0;0;0;0;0;0;0;0;0;0;0;0	1	2	2	0.99	1	7.2	ovry	1.01	test	7.13	42	Standard expression	1	ovry	4	7.13;67.33;3;Inf	/ovry/test/pvtc/hard;trch	/1/1/1/2	NA	NA	NA	NA	NA	NA	NA	NA	NA	NA	NA	NA	NA	NA	NA	NA	1	NA	NA	NA	NA
FRAGALG000000022452	FRAGALG000000022452	NA	3	94982827	94984220	-	Fragencode	v2	protein_coding	pcg	NA	NA	NA	NA	NA	NA	1394	1	FRAGALT000000287074	1394	1394;1394;1394	protein_coding	pcg	1	1;1;1	FRAGALE527852	1394	1394;1394;1394	0	0;0;0	0	0;0;0	NA	NA	NA	NA	NA	NA	NA	NA	NA	NA	NA	NA	NA	NA	NA	NA	NA	NA	NA	NA	NA	NA	NA	NA	NA	NA	NA	NA	NA	NA	NA	NA	NA	NA	NA	NA	NA	NA	NA	NA	NA	NA	NA	NA	NA	NA	NA	NA	NA	NA	NA	NA	NA	NA	NA	NA	NA	NA	NA	NA	NA	NA	NA	NA	NA	NA	NA	NA	NA	NA	NA	NA	NA	NA	NA	NA	NA	NA	NA	NA	NA	NA	NA	NA	NA	NA	NA	thym;lymT;test;coln;cecm;pcrs;denC;spln;cctl;ileu;thyr;pvtc;trch;lymB;adip;blod;bmdm;brai;burs;chor;crbl;crtx;duod;embr;feat;gizz;hard;hert;hypt;isth;jeju;kdny;livr;lung;magn;mono;mscB;nkil;optc;ovry;pine;pitu;rtin;skin;thro;uter;utri	0.245;0.215;0.115;0.095;0.06;0.06;0.035;0.035;0.02;0.015;0.015;0.005;0.005;0.0025;0;0;0;0;0;0;0;0;0;0;0;0;0;0;0;0;0;0;0;0;0;0;0;0;0;0;0;0;0;0;0;0;0	1	3	0	0.94	1	0.245	thym	0.215	lymT	1.14	33	Weak expression	11	thym;lymT;test;coln;cecm;pcrs;denC;spln;cctl;ileu;thyr	3	3;2;Inf	/thym;lymT;test;coln;cecm;pcrs;denC;spln;cctl;ileu;thyr/pvtc;trch/lymB	/11/2/1	NA	NA	NA	NA	NA	NA	NA	NA	NA	NA	NA	NA	NA	NA	NA	NA	1	NA	NA	NA	NA
FRAGALG000000022628	FRAGALG000000022628	NA	3	13342095	13359703	+	Fragencode	v2	TUCp	mis	NA	NA	NA	NA	NA	NA	471	1	FRAGALT000000263549	471	471;471;471	TUCp	mis	2	2;2;2	FRAGALE479561,FRAGALE479577	35,436	35;236;436	1	1;1;1	17139	17139;17139;17139	NA	NA	NA	NA	NA	NA	NA	NA	NA	NA	NA	NA	NA	NA	NA	NA	NA	NA	NA	NA	NA	NA	NA	NA	NA	NA	NA	NA	NA	NA	NA	NA	NA	NA	NA	NA	NA	NA	NA	NA	NA	NA	NA	NA	NA	NA	NA	NA	NA	NA	NA	NA	NA	NA	NA	NA	NA	NA	NA	NA	NA	NA	NA	NA	NA	NA	NA	NA	NA	NA	NA	NA	NA	NA	NA	NA	NA	NA	NA	NA	NA	NA	NA	NA	NA	NA	NA	rtin;pine;chor;utri;test;lymT;denC;lymB;pcrs;cctl;adip;blod;bmdm;brai;burs;cecm;coln;crbl;crtx;duod;embr;feat;gizz;hard;hert;hypt;ileu;isth;jeju;kdny;livr;lung;magn;mono;mscB;nkil;optc;ovry;pitu;pvtc;skin;spln;thro;thym;thyr;trch;uter	93.905;12.27;0.84;0.6;0.285;0.17;0.125;0.045;0.02;0.01;0;0;0;0;0;0;0;0;0;0;0;0;0;0;0;0;0;0;0;0;0;0;0;0;0;0;0;0;0;0;0;0;0;0;0;0;0	1	7	2	0.98	1	93.905	rtin	12.27	pine	7.65	37	Standard expression	1	rtin	7	7.65;14.61;2.11;2.78;2.25;2;Inf	/rtin/pine/chor;utri/test;lymT;denC/lymB/pcrs/cctl	/1/1/2/3/1/1/1	NA	NA	NA	NA	NA	NA	NA	NA	NA	NA	NA	NA	NA	NA	NA	NA	1	NA	NA	NA	NA
FRAGALG000000022637	FRAGALG000000022637	NA	3	109663460	109664000	-	Fragencode	v2	other	oth	NA	NA	NA	NA	NA	NA	541	1	FRAGALT000000292124	541	541;541;541	other	oth	1	1;1;1	FRAGALE536775	541	541;541;541	0	0;0;0	0	0;0;0	NA	NA	NA	NA	NA	NA	NA	NA	NA	NA	NA	NA	NA	NA	NA	NA	NA	NA	NA	NA	NA	NA	NA	NA	NA	NA	NA	NA	NA	NA	NA	NA	NA	NA	NA	NA	NA	NA	NA	NA	NA	NA	NA	NA	NA	NA	NA	NA	NA	NA	NA	NA	NA	NA	NA	NA	NA	NA	NA	NA	NA	NA	NA	NA	NA	NA	NA	NA	NA	NA	NA	NA	NA	NA	NA	NA	NA	NA	NA	NA	NA	NA	NA	NA	NA	NA	NA	livr;thyr;nkil;blod;test;thro;chor;lung;spln;adip;denC;hypt;gizz;brai;burs;pvtc;trch;feat;coln;optc;pcrs;crtx;bmdm;crbl;kdny;cctl;ileu;lymB;hard;hert;thym;cecm;duod;embr;isth;jeju;lymT;magn;mono;mscB;ovry;pine;pitu;rtin;skin;uter;utri	0.75;0.66;0.53;0.475;0.44;0.435;0.385;0.315;0.2775;0.275;0.23;0.1975;0.16;0.14;0.14;0.1225;0.095;0.07;0.06;0.06;0.06;0.055;0.05;0.045;0.0425;0.02;0.0175;0.0125;0.01;0.01;0.01;0;0;0;0;0;0;0;0;0;0;0;0;0;0;0;0	1	16	0	0.82	0	0.75	livr	0.66	thyr	1.14	16	Weak expression	25	livr;thyr;nkil;blod;test;thro;chor;lung;spln;adip;denC;hypt;gizz;brai;burs;pvtc;trch;feat;coln;optc;pcrs;crtx;bmdm;crbl;kdny	2	2.12;Inf	/livr;thyr;nkil;blod;test;thro;chor;lung;spln;adip;denC;hypt;gizz;brai;burs;pvtc;trch;feat;coln;optc;pcrs;crtx;bmdm;crbl;kdny/cctl;ileu;lymB;hard;hert;thym	/25/6	NA	NA	NA	NA	NA	NA	NA	NA	NA	NA	NA	NA	NA	NA	NA	NA	1	NA	NA	NA	NA
FRAGALG000000023351	FRAGALG000000023351	NA	3	13252296	13254949	+	Fragencode	v2	TUCp	mis	NA	NA	NA	NA	NA	NA	277	1	FRAGALT000000263528	277	277;277;277	TUCp	mis	2	2;2;2	FRAGALE479530,FRAGALE479532	153,124	124;138;153	1	1;1;1	2378	2378;2378;2378	NA	NA	NA	NA	NA	NA	NA	NA	NA	NA	NA	NA	NA	NA	NA	NA	NA	NA	NA	NA	NA	NA	NA	NA	NA	NA	NA	NA	NA	NA	NA	NA	NA	NA	NA	NA	NA	NA	NA	NA	NA	NA	NA	NA	NA	NA	NA	NA	NA	NA	NA	NA	NA	NA	NA	NA	NA	NA	NA	NA	NA	NA	NA	NA	NA	NA	NA	NA	NA	NA	NA	NA	NA	NA	NA	NA	NA	NA	NA	NA	NA	NA	NA	NA	NA	NA	NA	feat;spln;adip;blod;bmdm;brai;burs;cctl;cecm;chor;coln;crbl;crtx;denC;duod;embr;gizz;hard;hert;hypt;ileu;isth;jeju;kdny;livr;lung;lymB;lymT;magn;mono;mscB;nkil;optc;ovry;pcrs;pine;pitu;pvtc;rtin;skin;test;thro;thym;thyr;trch;uter;utri	0.35;0.045;0;0;0;0;0;0;0;0;0;0;0;0;0;0;0;0;0;0;0;0;0;0;0;0;0;0;0;0;0;0;0;0;0;0;0;0;0;0;0;0;0;0;0;0;0	0	1	0	1	1	0.35	feat	0.045	spln	7.78	45	Weak expression	1	feat	2	7.78;Inf	/feat/spln	/1/1	NA	NA	NA	NA	NA	NA	NA	NA	NA	NA	NA	NA	NA	NA	NA	NA	1	NA	NA	NA	NA
FRAGALG000000023523	FRAGALG000000023523	NA	3	21816528	21817246	-	Fragencode	v2	lncRNA	lnc	NA	NA	NA	NA	NA	NA	493	1	FRAGALT000000267303	493	493;493;493	lncRNA	lnc	2	2;2;2	FRAGALE486111,FRAGALE486112	207,286	207;246;286	1	1;1;1	718	718;718;718	NA	NA	NA	NA	NA	NA	NA	NA	NA	NA	NA	NA	lncgASinNest	LOC421375	LPGAT1	0	lncgASinNest	1.1.1	LOC421375	LPGAT1	0	0.21	0.0767902253660092	0	NA	NA	NA	NA	NA	NA	NA	NA	NA	NA	NA	NA	NA	NA	lincDivg	DAVISGALG000020790	DAVISGALG000020790	4526	lincDivg	1.1.1	DAVISGALG000020790	DAVISGALG000020790	4526	0.28	0.0175864076705003	0	NA	NA	NA	NA	NA	NA	NA	NA	NA	NA	NA	NA	NA	NA	NA	NA	NA	NA	NA	NA	NA	NA	NA	NA	NA	NA	NA	NA	NA	NA	NA	NA	NA	NA	NA	NA	NA	utri;nkil;test;rtin;crtx;feat;brai;hypt;pvtc;adip;blod;bmdm;burs;cctl;cecm;chor;coln;crbl;denC;duod;embr;gizz;hard;hert;ileu;isth;jeju;kdny;livr;lung;lymB;lymT;magn;mono;mscB;optc;ovry;pcrs;pine;pitu;skin;spln;thro;thym;thyr;trch;uter	2.59;1.29;0.525;0.49;0.285;0.1475;0.105;0.025;0.0175;0;0;0;0;0;0;0;0;0;0;0;0;0;0;0;0;0;0;0;0;0;0;0;0;0;0;0;0;0;0;0;0;0;0;0;0;0;0	1	7	2	0.96	1	2.59	utri	1.29	nkil	2.01	38	Standard expression	1	utri	4	2.01;2.46;4.2;Inf	/utri/nkil/test;rtin;crtx;feat;brai/hypt;pvtc	/1/1/5/2	NA	NA	NA	NA	NA	NA	NA	NA	NA	NA	NA	NA	NA	NA	NA	1	1	NA	NA	NA	NA
FRAGALG000000023582	FRAGALG000000023582	NA	3	70960013	70961053	+	Fragencode	v2	protein_coding	pcg	NA	NA	NA	NA	NA	NA	1041	1	FRAGALT000000282222	1041	1041;1041;1041	protein_coding	pcg	1	1;1;1	FRAGALE516516	1041	1041;1041;1041	0	0;0;0	0	0;0;0	NA	NA	NA	NA	NA	NA	NA	NA	NA	NA	NA	NA	NA	NA	NA	NA	NA	NA	NA	NA	NA	NA	NA	NA	NA	NA	NA	NA	NA	NA	NA	NA	NA	NA	NA	NA	NA	NA	NA	NA	NA	NA	NA	NA	NA	NA	NA	NA	NA	NA	NA	NA	NA	NA	NA	NA	NA	NA	NA	NA	NA	NA	NA	NA	NA	NA	NA	NA	NA	NA	NA	NA	NA	NA	NA	NA	NA	NA	NA	NA	NA	NA	NA	NA	NA	NA	NA	pcrs;thym;crtx;cctl;gizz;thyr;pvtc;optc;hypt;crbl;jeju;lung;mscB;skin;trch;burs;kdny;adip;blod;bmdm;brai;cecm;chor;coln;denC;duod;embr;feat;hard;hert;ileu;isth;livr;lymB;lymT;magn;mono;nkil;ovry;pine;pitu;rtin;spln;test;thro;uter;utri	0.13;0.09;0.075;0.04;0.03;0.03;0.0225;0.02;0.0175;0.015;0.015;0.0125;0.01;0.01;0.01;0.005;0.005;0;0;0;0;0;0;0;0;0;0;0;0;0;0;0;0;0;0;0;0;0;0;0;0;0;0;0;0;0;0	1	1	0	0.93	1	0.13	pcrs	0.09	thym	1.44	30	Weak expression	15	pcrs;thym;crtx;cctl;gizz;thyr;pvtc;optc;hypt;crbl;jeju;lung;mscB;skin;trch	2	2;Inf	/pcrs;thym;crtx;cctl;gizz;thyr;pvtc;optc;hypt;crbl;jeju;lung;mscB;skin;trch/burs;kdny	/15/2	NA	NA	NA	NA	NA	NA	NA	NA	NA	NA	NA	NA	NA	NA	NA	NA	1	NA	NA	NA	NA
FRAGALG000000023743	FRAGALG000000023743	NA	3	32767442	32779956	-	Fragencode	v2	lncRNA	lnc	NA	NA	NA	NA	NA	NA	890	1	FRAGALT000000270966	890	890;890;890	lncRNA	lnc	3	3;3;3	FRAGALE493593,FRAGALE493594,FRAGALE493595	671,83,136	83;297;671	2	2;2;2	7596,5000	5000;6298;7596	NA	NA	NA	NA	NA	NA	NA	NA	NA	NA	NA	NA	NA	NA	NA	NA	NA	NA	NA	NA	NA	NA	NA	NA	NA	NA	NA	NA	NA	NA	NA	NA	NA	NA	NA	NA	NA	NA	lncgSSinNest	LOC101747770	LOC101747770	0	lncgSSinNest	1.1.1	LOC101747770	LOC101747770	0	0.13	0.282588688623608	0	NA	NA	NA	NA	NA	NA	NA	NA	NA	NA	NA	NA	NA	NA	NA	NA	NA	NA	NA	NA	NA	NA	NA	NA	NA	NA	NA	NA	NA	NA	NA	NA	NA	NA	NA	NA	NA	pcrs;optc;thym;thyr;adip;blod;bmdm;brai;burs;cctl;cecm;chor;coln;crbl;crtx;denC;duod;embr;feat;gizz;hard;hert;hypt;ileu;isth;jeju;kdny;livr;lung;lymB;lymT;magn;mono;mscB;nkil;ovry;pine;pitu;pvtc;rtin;skin;spln;test;thro;trch;uter;utri	0.04;0.01;0.005;0.005;0;0;0;0;0;0;0;0;0;0;0;0;0;0;0;0;0;0;0;0;0;0;0;0;0;0;0;0;0;0;0;0;0;0;0;0;0;0;0;0;0;0;0	0	0	0	NA	NA	0.04	pcrs	0.01	optc	4	43	Null expression	NA	NA	NA	NA	NA	NA	NA	NA	NA	NA	NA	NA	NA	NA	NA	NA	NA	NA	NA	NA	NA	NA	1	NA	1	NA	NA
FRAGALG000000023820	FRAGALG000000023820	NA	3	24147064	24152534	+	Fragencode	v2	lncRNA	lnc	NA	NA	NA	NA	NA	NA	1957	2	FRAGALT000000268084;FRAGALT000000268085	1476;2438	1476;1957;2438	lncRNA;lncRNA	lnc;lnc	2;3	2;2;3	FRAGALE487579,FRAGALE487581;FRAGALE487580,FRAGALE487582,FRAGALE487583	670,806;151,119,2168	119;783;2168	1;2	1;2;2	1348;2349,167	167;1288;2349	NA	NA	NA	NA	NA	NA	NA	NA	NA	NA	NA	NA	lincConv;lincConv	LOC107052934;LOC107052934	LOC107052934;LOC107052934	78385;81033	lincConv	n.1.1	LOC107052934	LOC107052934	78385	-0.14	0.171186470261163	0	NA	NA	NA	NA	NA	NA	NA	NA	NA	NA	NA	NA	NA	NA	lncgASinOvlp;lincConv	ENSGALG00010021460;ENSGALG00010021460	ENSGALG00010021460;ENSGALG00010021460	0;6621	lncgASinOvlp	n.n.1	ENSGALG00010021460	ENSGALG00010021460	0	0.42	0.000400256744467353	0	NA	NA	NA	NA	NA	NA	NA	NA	NA	NA	NA	NA	NA	NA	NA	NA	NA	NA	NA	NA	NA	NA	NA	NA	NA	NA	NA	NA	NA	NA	NA	NA	NA	NA	NA	NA	NA	feat;uter;trch;lung;nkil;chor;magn;pvtc;coln;pcrs;skin;pine;burs;ovry;thym;test;adip;duod;thyr;gizz;hard;mono;cecm;spln;hypt;ileu;cctl;mscB;optc;jeju;lymB;blod;bmdm;brai;crbl;crtx;denC;embr;hert;isth;kdny;livr;lymT;pitu;rtin;thro;utri	0.2575;0.185;0.155;0.1375;0.13;0.11;0.11;0.085;0.08;0.07;0.07;0.065;0.06;0.06;0.06;0.055;0.045;0.045;0.0425;0.04;0.04;0.04;0.035;0.025;0.0225;0.0225;0.02;0.01;0.01;0.0075;0.005;0;0;0;0;0;0;0;0;0;0;0;0;0;0;0;0	1	7	0	0.83	0	0.2575	feat	0.185	uter	1.39	16	Weak expression	27	feat;uter;trch;lung;nkil;chor;magn;pvtc;coln;pcrs;skin;pine;burs;ovry;thym;test;adip;duod;thyr;gizz;hard;mono;cecm;spln;hypt;ileu;cctl	2	2;Inf	/feat;uter;trch;lung;nkil;chor;magn;pvtc;coln;pcrs;skin;pine;burs;ovry;thym;test;adip;duod;thyr;gizz;hard;mono;cecm;spln;hypt;ileu;cctl/mscB;optc;jeju;lymB	/27/4	NA	NA	NA	NA	NA	NA	NA	NA	NA	NA	NA	NA	NA	NA	NA	NA	1	NA	1	NA	NA
FRAGALG000000024199	FRAGALG000000024199	NA	3	16910588	16913017	+	Fragencode	v2	lncRNA	lnc	NA	NA	NA	NA	NA	NA	2427	1	FRAGALT000000265570	2427	2427;2427;2427	lncRNA	lnc	2	2;2;2	FRAGALE482966,FRAGALE482968	2293,134	134;1214;2293	1	1;1;1	4	4;4;4	NA	NA	NA	NA	NA	NA	NA	NA	NA	NA	NA	NA	lincSSdw	LOC421319	TMEM63A	1926	lincSSdw	1.1.1	LOC421319	TMEM63A	1926	0.29	0.00478817631584551	0	NA	NA	NA	NA	NA	NA	NA	NA	NA	NA	NA	NA	NA	NA	lincSSup	INRAGALG00000010193	INRAGALG00000010193	4955	lincSSup	1.1.1	INRAGALG00000010193	INRAGALG00000010193	4955	0.15	0.146500894675745	0	NA	NA	NA	NA	NA	NA	NA	NA	NA	NA	NA	NA	NA	NA	NA	NA	NA	NA	NA	NA	NA	NA	NA	NA	NA	NA	NA	NA	NA	NA	NA	NA	NA	NA	NA	NA	NA	denC;thym;coln;thro;cecm;lung;pvtc;blod;jeju;nkil;optc;test;duod;brai;pitu;pcrs;uter;spln;feat;gizz;bmdm;ileu;utri;hert;thyr;lymB;burs;pine;trch;crtx;adip;cctl;crbl;ovry;hypt;skin;hard;kdny;mscB;livr;mono;chor;embr;isth;lymT;magn;rtin	0.615;0.505;0.295;0.265;0.245;0.1475;0.1475;0.145;0.135;0.13;0.13;0.13;0.125;0.11;0.1075;0.1;0.1;0.085;0.08;0.08;0.075;0.075;0.075;0.07;0.07;0.065;0.06;0.055;0.055;0.05;0.04;0.04;0.0375;0.035;0.03;0.03;0.015;0.015;0.015;0.01;0.01;0;0;0;0;0;0	1	17	0	0.83	0	0.615	denC	0.505	thym	1.22	6	Weak expression	36	denC;thym;coln;thro;cecm;lung;pvtc;blod;jeju;nkil;optc;test;duod;brai;pitu;pcrs;uter;spln;feat;gizz;bmdm;ileu;utri;hert;thyr;lymB;burs;pine;trch;crtx;adip;cctl;crbl;ovry;hypt;skin	2	2;Inf	/denC;thym;coln;thro;cecm;lung;pvtc;blod;jeju;nkil;optc;test;duod;brai;pitu;pcrs;uter;spln;feat;gizz;bmdm;ileu;utri;hert;thyr;lymB;burs;pine;trch;crtx;adip;cctl;crbl;ovry;hypt;skin/hard;kdny;mscB;livr;mono	/36/5	NA	NA	NA	NA	NA	NA	NA	NA	NA	NA	NA	NA	NA	NA	NA	NA	1	NA	1	NA	NA
FRAGALG000000024217	FRAGALG000000024217	NA	3	46240754	46244897	+	Fragencode	v2	other	oth	NA	NA	NA	NA	NA	NA	4144	1	FRAGALT000000275385	4144	4144;4144;4144	other	oth	1	1;1;1	FRAGALE502701	4144	4144;4144;4144	0	0;0;0	0	0;0;0	NA	NA	NA	NA	NA	NA	NA	NA	NA	NA	NA	NA	NA	NA	NA	NA	NA	NA	NA	NA	NA	NA	NA	NA	NA	NA	NA	NA	NA	NA	NA	NA	NA	NA	NA	NA	NA	NA	NA	NA	NA	NA	NA	NA	NA	NA	NA	NA	NA	NA	NA	NA	NA	NA	NA	NA	NA	NA	NA	NA	NA	NA	NA	NA	NA	NA	NA	NA	NA	NA	NA	NA	NA	NA	NA	NA	NA	NA	NA	NA	NA	NA	NA	NA	NA	NA	NA	denC;test;coln;gizz;lymT;chor;bmdm;cecm;rtin;utri;feat;embr;pine;duod;hypt;uter;ovry;ileu;jeju;nkil;crtx;skin;brai;thyr;crbl;kdny;isth;thro;burs;spln;adip;pcrs;lung;pvtc;mono;pitu;lymB;hard;cctl;mscB;optc;thym;blod;trch;hert;livr;magn	1.015;0.49;0.355;0.24;0.235;0.22;0.2;0.18;0.18;0.16;0.1575;0.14;0.135;0.13;0.12;0.115;0.11;0.105;0.1;0.1;0.09;0.09;0.0875;0.0875;0.085;0.0825;0.07;0.065;0.0575;0.0525;0.045;0.04;0.035;0.035;0.025;0.025;0.0225;0.015;0.01;0.01;0.01;0.01;0.0075;0.005;0;0;0	1	20	1	0.87	0	1.015	denC	0.49	test	2.07	3	Standard expression	1	denC	2	2.07;Inf	/denC/test;coln;gizz;lymT;chor;bmdm;cecm;rtin;utri;feat;embr;pine;duod;hypt;uter;ovry;ileu;jeju;nkil;crtx;skin;brai;thyr;crbl;kdny;isth;thro;burs;spln;adip;pcrs;lung;pvtc;mono;pitu;lymB;hard;cctl;mscB;optc;thym;blod;trch	/1/43	NA	NA	NA	NA	NA	NA	NA	NA	NA	NA	NA	NA	NA	NA	NA	NA	1	NA	1	NA	NA
FRAGALG000000024294	FRAGALG000000024294	NA	3	62653511	62654983	+	Fragencode	v2	other	oth	NA	NA	NA	NA	NA	NA	1473	1	FRAGALT000000280089	1473	1473;1473;1473	other	oth	1	1;1;1	FRAGALE512616	1473	1473;1473;1473	0	0;0;0	0	0;0;0	NA	NA	NA	NA	NA	NA	NA	NA	NA	NA	NA	NA	NA	NA	NA	NA	NA	NA	NA	NA	NA	NA	NA	NA	NA	NA	NA	NA	NA	NA	NA	NA	NA	NA	NA	NA	NA	NA	NA	NA	NA	NA	NA	NA	NA	NA	NA	NA	NA	NA	NA	NA	NA	NA	NA	NA	NA	NA	NA	NA	NA	NA	NA	NA	NA	NA	NA	NA	NA	NA	NA	NA	NA	NA	NA	NA	NA	NA	NA	NA	NA	NA	NA	NA	NA	NA	NA	lymT;thro;denC;rtin;lymB;crtx;hert;coln;blod;lung;crbl;hypt;cecm;thyr;test;feat;duod;gizz;pvtc;thym;bmdm;mscB;spln;pcrs;brai;ileu;optc;jeju;mono;trch;burs;cctl;hard;skin;kdny;pitu;adip;chor;embr;isth;livr;magn;nkil;ovry;pine;uter;utri	2.52;0.81;0.78;0.54;0.27;0.22;0.22;0.215;0.1475;0.14;0.1125;0.09;0.08;0.0775;0.07;0.065;0.06;0.06;0.055;0.0525;0.04;0.04;0.035;0.03;0.0275;0.0225;0.02;0.015;0.015;0.015;0.0125;0.01;0.01;0.01;0.005;0.005;0;0;0;0;0;0;0;0;0;0;0	1	11	1	0.94	1	2.52	lymT	0.81	thro	3.11	11	Standard expression	1	lymT	4	3.11;2;2;Inf	/lymT/thro;denC;rtin/lymB;crtx;hert;coln;blod;lung;crbl;hypt;cecm;thyr;test;feat;duod;gizz;pvtc;thym;bmdm;mscB;spln;pcrs;brai;ileu;optc;jeju;mono;trch;burs;cctl;hard;skin/kdny;pitu	/1/3/30/2	NA	NA	NA	NA	NA	NA	NA	NA	NA	NA	NA	NA	NA	NA	NA	NA	1	NA	1	NA	NA
FRAGALG000000024373	FRAGALG000000024373	NA	3	64833191	64835686	-	Fragencode	v2	protein_coding	pcg	NA	NA	NA	NA	NA	NA	2496	1	FRAGALT000000045739	2496	2496;2496;2496	protein_coding	pcg	1	1;1;1	FRAGALE086019	2496	2496;2496;2496	0	0;0;0	0	0;0;0	NA	NA	NA	NA	NA	NA	NA	NA	NA	NA	NA	NA	NA	NA	NA	NA	NA	NA	NA	NA	NA	NA	NA	NA	NA	NA	NA	NA	NA	NA	NA	NA	NA	NA	NA	NA	NA	NA	NA	NA	NA	NA	NA	NA	NA	NA	NA	NA	NA	NA	NA	NA	NA	NA	NA	NA	NA	NA	NA	NA	NA	NA	NA	NA	NA	NA	NA	NA	NA	NA	NA	NA	NA	NA	NA	NA	NA	NA	NA	NA	NA	NA	NA	NA	NA	NA	NA	ovry;test;lung;utri;isth;jeju;uter;cecm;adip;thyr;rtin;coln;pitu;pine;hert;magn;gizz;livr;ileu;hard;duod;crtx;thym;brai;pvtc;spln;mscB;pcrs;crbl;hypt;skin;chor;kdny;trch;bmdm;burs;blod;optc;feat;cctl;lymB;mono;denC;embr;lymT;nkil;thro	18.6;9.58;4.025;1.55;1.21;1.0675;0.99;0.865;0.675;0.67;0.605;0.44;0.415;0.31;0.3;0.25;0.235;0.22;0.215;0.1975;0.195;0.165;0.1425;0.1025;0.0975;0.095;0.06;0.06;0.055;0.05;0.05;0.04;0.0325;0.03;0.025;0.025;0.02;0.02;0.0175;0.01;0.01;0.005;0;0;0;0;0	1	24	6	0.91	1	18.6	ovry	9.58	test	1.94	5	Standard expression	2	ovry;test	4	2.38;2.6;2;Inf	/ovry;test/lung/utri;isth;jeju;uter;cecm;adip;thyr;rtin;coln;pitu;pine;hert;magn;gizz;livr;ileu;hard;duod;crtx;thym;brai;pvtc;spln;mscB;pcrs;crbl;hypt;skin;chor;kdny;trch;bmdm;burs;blod;optc;feat;cctl;lymB/mono	/2/1/38/1	NA	NA	NA	NA	NA	NA	NA	NA	NA	NA	NA	NA	NA	NA	NA	1	1	NA	2	NA	NA
FRAGALG000000024388	FRAGALG000000024388	NA	3	15382673	15391865	+	Fragencode	v2	lncRNA	lnc	NA	NA	NA	NA	NA	NA	1633	3	FRAGALT000000264297;FRAGALT000000264298;FRAGALT000000264299	1657;1556;1685	1556;1633;1685	lncRNA;lncRNA;lncRNA	lnc;lnc;lnc	5;4;5	4;5;5	FRAGALE480867,FRAGALE480870,FRAGALE480873,FRAGALE480875,FRAGALE480878;FRAGALE480868,FRAGALE480872,FRAGALE480876,FRAGALE480880;FRAGALE480869,FRAGALE480871,FRAGALE480874,FRAGALE480877,FRAGALE480879	225,146,131,44,1111;220,146,44,1146;220,179,131,44,1111	44;350;1146	4;3;4	3;4;4	763,2690,904,3148;3583,904,3148;3006,414,904,3148	414;2056;3583	NA	NA	NA	NA	NA	NA	NA	NA	NA	NA	NA	NA	lincSSup;lincSSup	LOC416717;LOC416717	SYNDIG1;SYNDIG1	464;499	lincSSup	n.1.1	LOC416717	SYNDIG1	464	0.25	0.033605458899621	0	NA	NA	NA	NA	NA	NA	NA	NA	NA	NA	NA	NA	NA	NA	NA	NA	NA	NA	NA	NA	NA	NA	NA	NA	NA	NA	NA	NA	NA	NA	NA	NA	NA	NA	NA	NA	NA	NA	NA	NA	NA	NA	NA	NA	NA	NA	NA	NA	NA	NA	NA	NA	NA	NA	NA	NA	NA	NA	NA	NA	NA	NA	NA	pine;ovry;test;pcrs;crtx;duod;hypt;thyr;cctl;ileu;lung;adip;blod;bmdm;brai;burs;cecm;chor;coln;crbl;denC;embr;feat;gizz;hard;hert;isth;jeju;kdny;livr;lymB;lymT;magn;mono;mscB;nkil;optc;pitu;pvtc;rtin;skin;spln;thro;thym;trch;uter;utri	14.41;0.28;0.04;0.02;0.015;0.015;0.015;0.015;0.01;0.005;0.005;0;0;0;0;0;0;0;0;0;0;0;0;0;0;0;0;0;0;0;0;0;0;0;0;0;0;0;0;0;0;0;0;0;0;0;0	1	2	1	1	1	14.41	pine	0.28	ovry	51.46	36	Standard expression	1	pine	5	51.46;7;2;2;Inf	/pine/ovry/test/pcrs;crtx;duod;hypt;thyr;cctl/ileu;lung	/1/1/1/6/2	NA	NA	NA	NA	NA	NA	NA	NA	NA	NA	NA	NA	NA	NA	NA	1	1	NA	1	NA	NA
FRAGALG000000024394	FRAGALG000000024394	NA	3	72421521	72442653	+	Fragencode	v2	lncRNA	lnc	NA	NA	NA	NA	NA	NA	1344	2	FRAGALT000000282632;FRAGALT000000282633	1988;701	701;1344;1988	lncRNA;lncRNA	lnc;lnc	2;2	2;2;2	FRAGALE517209,FRAGALE517212;FRAGALE517210,FRAGALE517211	74,1914;74,627	74;672;1914	1;1	1;1;1	19146;15307	15307;17226;19146	NA	NA	NA	NA	NA	NA	NA	NA	NA	NA	NA	NA	lincSSdw	LOC100857561	GPR63	3892	lincSSdw	n.1.1	LOC100857561	GPR63	3892	0.4	0.000299286230417354	0	NA	NA	NA	NA	NA	NA	NA	NA	NA	NA	NA	NA	NA	NA	lncgASexOvlp;lincConv	LOC101747614;LOC101747614	LOC101747614;LOC101747614	0;5680	lncgASexOvlp	n.n.1	LOC101747614	LOC101747614	0	0.07	0.616247704514346	1	NA	NA	NA	NA	NA	NA	NA	NA	NA	NA	NA	NA	NA	NA	NA	NA	NA	NA	NA	NA	NA	NA	NA	NA	NA	NA	NA	NA	NA	NA	NA	NA	NA	NA	NA	NA	NA	thro;ovry;hypt;crtx;brai;lung;cecm;coln;crbl;duod;pcrs;thyr;ileu;optc;pvtc;skin;gizz;kdny;spln;adip;blod;bmdm;burs;cctl;chor;denC;embr;feat;hard;hert;isth;jeju;livr;lymB;lymT;magn;mono;mscB;nkil;pine;pitu;rtin;test;thym;trch;uter;utri	2.32;0.76;0.0975;0.085;0.065;0.045;0.035;0.035;0.0325;0.025;0.02;0.0125;0.01;0.01;0.01;0.01;0.005;0.005;0.005;0;0;0;0;0;0;0;0;0;0;0;0;0;0;0;0;0;0;0;0;0;0;0;0;0;0;0;0	1	2	1	0.98	1	2.32	thro	0.76	ovry	3.05	28	Standard expression	1	thro	4	3.05;7.79;2;Inf	/thro/ovry/hypt;crtx;brai;lung;cecm;coln;crbl;duod;pcrs;thyr;ileu;optc;pvtc;skin/gizz;kdny;spln	/1/1/14/3	NA	NA	NA	NA	NA	NA	NA	NA	NA	NA	NA	NA	NA	NA	NA	NA	1	NA	NA	NA	NA
FRAGALG000000024455	FRAGALG000000024455	NA	3	24237037	24239316	+	Fragencode	v2	lncRNA	lnc	NA	NA	NA	NA	NA	NA	746	2	FRAGALT000000268094;FRAGALT000000268095	1012;480	480;746;1012	lncRNA;lncRNA	lnc;lnc	3;2	2;2;3	FRAGALE487597,FRAGALE487598,FRAGALE487601;FRAGALE487599,FRAGALE487600	49,46,917;46,434	46;298;917	2;1	1;2;2	1080,190;190	190;487;1080	NA	NA	NA	NA	NA	NA	NA	NA	NA	NA	NA	NA	lncgASinNest	LOC107052934	LOC107052934	0	lncgASinNest	n.1.1	LOC107052934	LOC107052934	0	0.09	0.402405293721409	0	NA	NA	NA	NA	NA	NA	NA	NA	NA	NA	NA	NA	NA	NA	lncgSSinNest;lncgASexOvlp	LOC101749719;INRAGALG00000103540	LOC101749719;INRAGALG00000103540	0;0	lncgSSinNest	n.n.n	LOC101749719	LOC101749719	0	0.37	0.000748140113684619	0	NA	NA	NA	NA	NA	NA	NA	NA	NA	NA	NA	NA	NA	NA	NA	NA	NA	NA	NA	NA	NA	NA	NA	NA	NA	NA	NA	NA	NA	NA	NA	NA	NA	NA	NA	NA	NA	ovry;pine;thyr;rtin;pitu;uter;feat;utri;thym;trch;chor;skin;hard;pcrs;burs;duod;spln;pvtc;cctl;mono;optc;adip;blod;bmdm;brai;cecm;coln;crbl;crtx;denC;embr;gizz;hert;hypt;ileu;isth;jeju;kdny;livr;lung;lymB;lymT;magn;mscB;nkil;test;thro	0.74;0.645;0.555;0.44;0.415;0.28;0.255;0.23;0.0925;0.075;0.06;0.05;0.04;0.04;0.03;0.03;0.0275;0.0175;0.01;0.01;0.01;0;0;0;0;0;0;0;0;0;0;0;0;0;0;0;0;0;0;0;0;0;0;0;0;0;0	1	8	0	0.89	0	0.74	ovry	0.645	pine	1.15	26	Weak expression	8	ovry;pine;thyr;rtin;pitu;uter;feat;utri	2	2.49;Inf	/ovry;pine;thyr;rtin;pitu;uter;feat;utri/thym;trch;chor;skin;hard;pcrs;burs;duod;spln;pvtc;cctl;mono;optc	/8/13	NA	NA	NA	NA	NA	NA	NA	NA	NA	NA	NA	NA	NA	NA	NA	NA	1	1	NA	NA	NA
FRAGALG000000024690	FRAGALG000000024690	NA	3	23258692	23261242	-	Fragencode	v2	lncRNA	lnc	NA	NA	NA	NA	NA	NA	534	1	FRAGALT000000267937	534	534;534;534	lncRNA	lnc	3	3;3;3	FRAGALE487250,FRAGALE487251,FRAGALE487252	107,172,255	107;178;255	2	2;2;2	1205,1516	1205;1360;1516	NA	NA	NA	NA	NA	NA	NA	NA	NA	NA	NA	NA	lincDivg	LOC771345	EML4	12875	lincDivg	1.1.1	LOC771345	EML4	12875	0.13	0.261389238218937	0	NA	NA	NA	NA	NA	NA	NA	NA	NA	NA	NA	NA	NA	NA	NA	NA	NA	NA	NA	NA	NA	NA	NA	NA	NA	NA	NA	NA	NA	NA	NA	NA	NA	NA	NA	NA	NA	NA	NA	NA	NA	NA	NA	NA	NA	NA	NA	NA	NA	NA	NA	NA	NA	NA	NA	NA	NA	NA	NA	NA	NA	NA	NA	crtx;duod;lung;trch;adip;blod;bmdm;brai;burs;cctl;cecm;chor;coln;crbl;denC;embr;feat;gizz;hard;hert;hypt;ileu;isth;jeju;kdny;livr;lymB;lymT;magn;mono;mscB;nkil;optc;ovry;pcrs;pine;pitu;pvtc;rtin;skin;spln;test;thro;thym;thyr;uter;utri	0.055;0.015;0.015;0.01;0;0;0;0;0;0;0;0;0;0;0;0;0;0;0;0;0;0;0;0;0;0;0;0;0;0;0;0;0;0;0;0;0;0;0;0;0;0;0;0;0;0;0	0	0	0	NA	NA	0.055	crtx	0.015	duod	3.67	43	Null expression	NA	NA	NA	NA	NA	NA	NA	NA	NA	NA	NA	NA	NA	NA	NA	NA	NA	NA	NA	NA	NA	NA	1	NA	NA	NA	NA
FRAGALG000000024885	FRAGALG000000024885	NA	3	15497480	15512556	-	Fragencode	v2	lncRNA	lnc	NA	NA	NA	NA	NA	NA	1617	1	FRAGALT000000264313	1617	1617;1617;1617	lncRNA	lnc	3	3;3;3	FRAGALE480894,FRAGALE480895,FRAGALE480897	1300,261,56	56;539;1300	2	2;2;2	8748,6588	6588;7668;8748	NA	NA	NA	NA	NA	NA	NA	NA	NA	NA	NA	NA	lncgASinCont	DAVISGALG000020410	DAVISGALG000020410	0	lncgASinCont	1.1.1	DAVISGALG000020410	DAVISGALG000020410	0	0.48	9.89856578221876e-05	0	NA	NA	NA	NA	NA	NA	NA	NA	NA	NA	NA	NA	NA	NA	lincSSdw	INRAGALG00000010132	INRAGALG00000010132	5510	lincSSdw	1.1.1	INRAGALG00000010132	INRAGALG00000010132	5510	-0.12	0.272636039946553	0	NA	NA	NA	NA	NA	NA	NA	NA	NA	NA	NA	NA	NA	NA	NA	NA	NA	NA	NA	NA	NA	NA	NA	NA	NA	NA	NA	NA	NA	NA	NA	NA	NA	NA	NA	NA	NA	pine;thym;denC;thro;crtx;spln;utri;test;pcrs;hypt;crbl;optc;pvtc;brai;cctl;gizz;hert;thyr;trch;ileu;mono;feat;hard;lymB;burs;adip;blod;bmdm;cecm;chor;coln;duod;embr;isth;jeju;kdny;livr;lung;lymT;magn;mscB;nkil;ovry;pitu;rtin;skin;uter	0.205;0.165;0.155;0.155;0.135;0.1075;0.085;0.08;0.06;0.055;0.0525;0.05;0.03;0.025;0.02;0.02;0.02;0.02;0.02;0.0175;0.015;0.01;0.01;0.01;0.005;0;0;0;0;0;0;0;0;0;0;0;0;0;0;0;0;0;0;0;0;0;0	1	6	0	0.85	0	0.205	pine	0.165	thym	1.24	22	Weak expression	24	pine;thym;denC;thro;crtx;spln;utri;test;pcrs;hypt;crbl;optc;pvtc;brai;cctl;gizz;hert;thyr;trch;ileu;mono;feat;hard;lymB	2	2;Inf	/pine;thym;denC;thro;crtx;spln;utri;test;pcrs;hypt;crbl;optc;pvtc;brai;cctl;gizz;hert;thyr;trch;ileu;mono;feat;hard;lymB/burs	/24/1	NA	NA	NA	NA	NA	NA	NA	NA	NA	NA	NA	NA	NA	NA	NA	NA	1	NA	NA	NA	NA
FRAGALG000000024920	FRAGALG000000024920	NA	3	26759528	26777202	-	Fragencode	v2	lncRNA	lnc	NA	NA	NA	NA	NA	NA	8056	2	FRAGALT000000268733;FRAGALT000000268735	11561;4550	4550;8056;11561	lncRNA;lncRNA	lnc;lnc	2;2	2;2;2	FRAGALE488815,FRAGALE488818;FRAGALE488816,FRAGALE488817	9905,1656;3232,1318	1318;4028;9905	1;1	1;1;1	17674;5556	5556;11615;17674	NA	NA	NA	NA	NA	NA	NA	NA	NA	NA	NA	NA	lncgASexCont;lncgASinNest	DAVISGALG000020973;LOC421414	DAVISGALG000020973;TTC7A	0;0	lncgASexCont	n.n.n	DAVISGALG000020973	DAVISGALG000020973	0	0.14	0.168186724876182	0	NA	NA	NA	NA	NA	NA	NA	NA	NA	NA	NA	NA	NA	NA	lincSSdw;lincSSdw	FRAGALG000000003464;FRAGALG000000003464	FRAGALG000000003464;FRAGALG000000003464	4977;5315	lincSSdw	n.1.1	FRAGALG000000003464	FRAGALG000000003464	4977	0.39	0.000142400557216719	0	NA	NA	NA	NA	NA	NA	NA	NA	NA	NA	NA	NA	NA	NA	NA	NA	NA	NA	NA	NA	NA	NA	NA	NA	NA	NA	NA	NA	NA	NA	NA	NA	NA	NA	NA	NA	NA	hert;denC;mscB;nkil;utri;brai;pine;rtin;feat;coln;crbl;hypt;crtx;spln;adip;cecm;jeju;test;chor;uter;isth;thyr;duod;pitu;gizz;ileu;lung;ovry;embr;lymT;bmdm;kdny;thym;lymB;burs;pvtc;pcrs;skin;blod;livr;hard;magn;cctl;optc;mono;trch;thro	4.59;1.945;1.345;1.26;1.125;0.73;0.555;0.47;0.45;0.365;0.335;0.2675;0.26;0.2375;0.22;0.195;0.185;0.17;0.165;0.16;0.145;0.145;0.13;0.1225;0.11;0.095;0.09;0.085;0.08;0.08;0.07;0.07;0.06;0.0575;0.0525;0.0525;0.05;0.04;0.035;0.035;0.03;0.025;0.02;0.02;0.01;0.01;0	1	25	5	0.88	0	4.59	hert	1.945	denC	2.36	1	Standard expression	1	hert	3	2.36;2;Inf	/hert/denC;mscB;nkil;utri;brai;pine;rtin;feat;coln;crbl;hypt;crtx;spln;adip;cecm;jeju;test;chor;uter;isth;thyr;duod;pitu;gizz;ileu;lung;ovry;embr;lymT;bmdm;kdny;thym;lymB;burs;pvtc;pcrs;skin;blod;livr;hard;magn;cctl;optc/mono;trch	/1/43/2	NA	NA	NA	NA	NA	NA	NA	NA	NA	NA	NA	NA	NA	NA	NA	NA	1	NA	NA	1	NA
FRAGALG000000024992	FRAGALG000000024992	NA	3	91546471	91546574	-	Fragencode	v2	snRNA	snr	NA	NA	NA	NA	NA	NA	104	1	FRAGALT000000286619	104	104;104;104	snRNA	snr	1	1;1;1	FRAGALE527240	104	104;104;104	0	0;0;0	0	0;0;0	NA	NA	NA	NA	NA	NA	NA	NA	NA	NA	NA	NA	NA	NA	NA	NA	NA	NA	NA	NA	NA	NA	NA	NA	NA	NA	NA	NA	NA	NA	NA	NA	NA	NA	NA	NA	NA	NA	NA	NA	NA	NA	NA	NA	NA	NA	NA	NA	NA	NA	NA	NA	NA	NA	NA	NA	NA	NA	NA	NA	NA	NA	NA	NA	NA	NA	NA	NA	NA	lncgASinNest	LOC107053142	LOC107053142	0	lncgASinNest	1.1.1	LOC107053142	LOC107053142	0	lincSSdw	LOC421908	SH3YL1	11549	lincSSdw	1.1.1	LOC421908	SH3YL1	11549	crtx;adip;blod;bmdm;brai;burs;cctl;cecm;chor;coln;crbl;denC;duod;embr;feat;gizz;hard;hert;hypt;ileu;isth;jeju;kdny;livr;lung;lymB;lymT;magn;mono;mscB;nkil;optc;ovry;pcrs;pine;pitu;pvtc;rtin;skin;spln;test;thro;thym;thyr;trch;uter;utri	3.31;0;0;0;0;0;0;0;0;0;0;0;0;0;0;0;0;0;0;0;0;0;0;0;0;0;0;0;0;0;0;0;0;0;0;0;0;0;0;0;0;0;0;0;0;0;0	0	1	1	1	1	3.31	crtx	0	adip	Inf	46	Standard expression	1	crtx	1	Inf	/crtx	/1	NA	NA	NA	NA	NA	NA	NA	NA	NA	NA	NA	NA	NA	NA	NA	NA	1	NA	NA	NA	NA
FRAGALG000000025000	FRAGALG000000025000	NA	3	67078509	67078835	+	Fragencode	v2	other	oth	NA	NA	NA	NA	NA	NA	327	1	FRAGALT000000281475	327	327;327;327	other	oth	1	1;1;1	FRAGALE515183	327	327;327;327	0	0;0;0	0	0;0;0	NA	NA	NA	NA	NA	NA	NA	NA	NA	NA	NA	NA	NA	NA	NA	NA	NA	NA	NA	NA	NA	NA	NA	NA	NA	NA	NA	NA	NA	NA	NA	NA	NA	NA	NA	NA	NA	NA	NA	NA	NA	NA	NA	NA	NA	NA	NA	NA	NA	NA	NA	NA	NA	NA	NA	NA	NA	NA	NA	NA	NA	NA	NA	NA	NA	NA	NA	NA	NA	NA	NA	NA	NA	NA	NA	NA	NA	NA	NA	NA	NA	NA	NA	NA	NA	NA	NA	test;pcrs;lymB;hard;pvtc;adip;blod;bmdm;brai;burs;cctl;cecm;chor;coln;crbl;crtx;denC;duod;embr;feat;gizz;hert;hypt;ileu;isth;jeju;kdny;livr;lung;lymT;magn;mono;mscB;nkil;optc;ovry;pine;pitu;rtin;skin;spln;thro;thym;thyr;trch;uter;utri	1.94;0.09;0.04;0.01;0.005;0;0;0;0;0;0;0;0;0;0;0;0;0;0;0;0;0;0;0;0;0;0;0;0;0;0;0;0;0;0;0;0;0;0;0;0;0;0;0;0;0;0	1	1	1	1	1	1.94	test	0.09	pcrs	21.56	42	Standard expression	1	test	5	21.56;2.25;4;2;Inf	/test/pcrs/lymB/hard/pvtc	/1/1/1/1/1	NA	NA	NA	NA	NA	NA	NA	NA	NA	NA	NA	NA	NA	NA	NA	NA	1	NA	NA	NA	NA
FRAGALG000000025769	FRAGALG000000025769	NA	3	43291980	43318840	+	Fragencode	v2	lncRNA	lnc	NA	NA	NA	NA	NA	NA	1026	1	FRAGALT000000274545	1026	1026;1026;1026	lncRNA	lnc	3	3;3;3	FRAGALE500776,FRAGALE500777,FRAGALE500778	125,192,709	125;342;709	2	2;2;2	20775,5062	5062;12918;20775	NA	NA	NA	NA	NA	NA	NA	NA	NA	NA	NA	NA	NA	NA	NA	NA	NA	NA	NA	NA	NA	NA	NA	NA	NA	NA	NA	NA	NA	NA	NA	NA	NA	NA	NA	NA	NA	NA	lincSSup	ENSGALG00010006697	ENSGALG00010006697	3300	lincSSup	1.1.1	ENSGALG00010006697	ENSGALG00010006697	3300	0.5	0.0002510809745376	0	NA	NA	NA	NA	NA	NA	NA	NA	NA	NA	NA	NA	NA	NA	NA	NA	NA	NA	NA	NA	NA	NA	NA	NA	NA	NA	NA	NA	NA	NA	NA	NA	NA	NA	NA	NA	NA	ovry;coln;cctl;pcrs;thyr;hard;pvtc;adip;blod;bmdm;brai;burs;cecm;chor;crbl;crtx;denC;duod;embr;feat;gizz;hert;hypt;ileu;isth;jeju;kdny;livr;lung;lymB;lymT;magn;mono;mscB;nkil;optc;pine;pitu;rtin;skin;spln;test;thro;thym;trch;uter;utri	2.49;0.045;0.03;0.02;0.02;0.01;0.005;0;0;0;0;0;0;0;0;0;0;0;0;0;0;0;0;0;0;0;0;0;0;0;0;0;0;0;0;0;0;0;0;0;0;0;0;0;0;0;0	1	1	1	1	1	2.49	ovry	0.045	coln	55.33	40	Standard expression	1	ovry	4	55.33;2;2;Inf	/ovry/coln;cctl;pcrs;thyr/hard/pvtc	/1/4/1/1	NA	NA	NA	NA	NA	NA	NA	NA	NA	NA	NA	NA	NA	NA	NA	NA	1	NA	NA	NA	NA
FRAGALG000000026569	FRAGALG000000026569	NA	3	61156426	61160138	-	Fragencode	v2	lncRNA	lnc	NA	NA	NA	NA	NA	NA	2712	1	FRAGALT000000279796	2712	2712;2712;2712	lncRNA	lnc	2	2;2;2	FRAGALE512122,FRAGALE512123	2584,128	128;1356;2584	1	1;1;1	3712	3712;3712;3712	NA	NA	NA	NA	NA	NA	NA	NA	NA	NA	NA	NA	NA	NA	NA	NA	NA	NA	NA	NA	NA	NA	NA	NA	NA	NA	NA	NA	NA	NA	NA	NA	NA	NA	NA	NA	NA	NA	NA	NA	NA	NA	NA	NA	NA	NA	NA	NA	NA	NA	NA	NA	NA	NA	NA	NA	NA	NA	NA	NA	NA	NA	NA	NA	NA	NA	NA	NA	NA	NA	NA	NA	NA	NA	NA	NA	NA	NA	NA	NA	NA	NA	NA	NA	NA	NA	NA	spln;feat;pvtc;coln;cecm;rtin;pine;embr;brai;thyr;pitu;hypt;crbl;duod;denC;crtx;pcrs;hard;ileu;bmdm;cctl;jeju;mscB;skin;lung;trch;adip;blod;burs;chor;gizz;hert;isth;kdny;livr;lymB;lymT;magn;mono;nkil;optc;ovry;test;thro;thym;uter;utri	0.7375;0.4225;0.2925;0.25;0.215;0.14;0.125;0.12;0.09;0.08;0.0775;0.0575;0.055;0.05;0.045;0.03;0.02;0.0175;0.0175;0.01;0.01;0.01;0.01;0.01;0.005;0.005;0;0;0;0;0;0;0;0;0;0;0;0;0;0;0;0;0;0;0;0;0	1	8	0	0.92	1	0.7375	spln	0.4225	feat	1.75	21	Weak expression	24	spln;feat;pvtc;coln;cecm;rtin;pine;embr;brai;thyr;pitu;hypt;crbl;duod;denC;crtx;pcrs;hard;ileu;bmdm;cctl;jeju;mscB;skin	2	2;Inf	/spln;feat;pvtc;coln;cecm;rtin;pine;embr;brai;thyr;pitu;hypt;crbl;duod;denC;crtx;pcrs;hard;ileu;bmdm;cctl;jeju;mscB;skin/lung;trch	/24/2	NA	NA	NA	NA	NA	NA	NA	NA	NA	NA	NA	NA	NA	NA	NA	1	1	NA	NA	NA	NA
FRAGALG000000026648	FRAGALG000000026648	NA	3	97707044	97717020	-	Fragencode	v2	lncRNA	lnc	NA	NA	NA	NA	NA	NA	9737	1	FRAGALT000000288048	9737	9737;9737;9737	lncRNA	lnc	2	2;2;2	FRAGALE529654,FRAGALE529655	2507,7230	2507;4868;7230	1	1;1;1	9976	9976;9976;9976	NA	NA	NA	NA	NA	NA	NA	NA	NA	NA	NA	NA	lincSSdw	FRAGALG000000068136	FRAGALG000000068136	20713	lincSSdw	1.1.1	FRAGALG000000068136	FRAGALG000000068136	20713	0.21	0.0819462206378138	0	NA	NA	NA	NA	NA	NA	NA	NA	NA	NA	NA	NA	NA	NA	lncgASinNest	ENSGALG00010004159	ENSGALG00010004159	0	lncgASinNest	1.1.1	ENSGALG00010004159	ENSGALG00010004159	0	0.18	0.143245143323876	1	NA	NA	NA	NA	NA	NA	NA	NA	NA	NA	NA	NA	NA	NA	NA	NA	NA	NA	NA	NA	NA	NA	NA	NA	NA	NA	NA	NA	NA	NA	NA	NA	NA	NA	NA	NA	NA	pine;duod;crtx;hypt;jeju;coln;pcrs;ileu;brai;cctl;lymB;crbl;cecm;thyr;burs;adip;blod;bmdm;chor;denC;embr;feat;gizz;hard;hert;isth;kdny;livr;lung;lymT;magn;mono;mscB;nkil;optc;ovry;pitu;pvtc;rtin;skin;spln;test;thro;thym;trch;uter;utri	0.24;0.065;0.04;0.0325;0.025;0.02;0.02;0.0175;0.01;0.01;0.01;0.0075;0.005;0.005;0.0025;0;0;0;0;0;0;0;0;0;0;0;0;0;0;0;0;0;0;0;0;0;0;0;0;0;0;0;0;0;0;0;0	1	1	0	0.97	1	0.24	pine	0.065	duod	3.69	32	Weak expression	1	pine	3	3.69;2;Inf	/pine/duod;crtx;hypt;jeju;coln;pcrs;ileu;brai;cctl;lymB;crbl;cecm;thyr/burs	/1/13/1	NA	NA	NA	NA	NA	NA	NA	NA	NA	NA	NA	NA	NA	NA	NA	NA	1	NA	NA	NA	NA
FRAGALG000000026709	FRAGALG000000026709	NA	3	79717666	79731455	-	Fragencode	v2	lncRNA	lnc	NA	NA	NA	NA	NA	NA	13670	1	FRAGALT000000284443	13670	13670;13670;13670	lncRNA	lnc	2	2;2;2	FRAGALE521522,FRAGALE521523	3782,9888	3782;6835;9888	1	1;1;1	13789	13789;13789;13789	NA	NA	NA	NA	NA	NA	NA	NA	NA	NA	NA	NA	lincSSup	LOC101748468	MEI4	18703	lincSSup	1.1.1	LOC101748468	MEI4	18703	0.37	0.00150286955046144	1	NA	NA	NA	NA	NA	NA	NA	NA	NA	NA	NA	NA	NA	NA	lincDivg	INRAGALG00000011363	INRAGALG00000011363	1162	lincDivg	1.1.1	INRAGALG00000011363	INRAGALG00000011363	1162	0.02	0.86356321179625	1	NA	NA	NA	NA	NA	NA	NA	NA	NA	NA	NA	NA	NA	NA	NA	NA	NA	NA	NA	NA	NA	NA	NA	NA	NA	NA	NA	NA	NA	NA	NA	NA	NA	NA	NA	NA	NA	thro;brai;uter;embr;blod;crbl;pine;hypt;rtin;trch;utri;isth;coln;lung;gizz;magn;adip;cecm;crtx;feat;duod;optc;ovry;pcrs;test;kdny;chor;pitu;jeju;hard;thyr;ileu;pvtc;spln;cctl;lymB;skin;thym;burs;bmdm;denC;hert;livr;lymT;mono;mscB;nkil	3.09;2.58;0.89;0.6;0.53;0.485;0.485;0.2875;0.215;0.155;0.145;0.14;0.115;0.1125;0.1;0.08;0.065;0.065;0.05;0.0425;0.0325;0.03;0.03;0.03;0.03;0.0275;0.025;0.025;0.0225;0.02;0.02;0.015;0.015;0.0125;0.01;0.01;0.01;0.01;0.005;0;0;0;0;0;0;0;0	1	15	2	0.92	1	3.09	thro	2.58	brai	1.2	8	Standard expression	2	thro;brai	3	2.9;2;Inf	/thro;brai/uter;embr;blod;crbl;pine;hypt;rtin;trch;utri;isth;coln;lung;gizz;magn;adip;cecm;crtx;feat;duod;optc;ovry;pcrs;test;kdny;chor;pitu;jeju;hard;thyr;ileu;pvtc;spln;cctl;lymB;skin;thym/burs	/2/36/1	NA	NA	NA	NA	NA	NA	NA	NA	NA	NA	NA	NA	NA	NA	NA	NA	1	NA	2	2	NA
FRAGALG000000026754	FRAGALG000000026754	NA	3	32323529	32330761	-	Fragencode	v2	lncRNA	lnc	NA	NA	NA	NA	NA	NA	2585	1	FRAGALT000000270937	2585	2585;2585;2585	lncRNA	lnc	3	3;3;3	FRAGALE493549,FRAGALE493550,FRAGALE493551	2353,118,114	114;862;2353	2	2;2;2	7016,333	333;3674;7016	NA	NA	NA	NA	NA	NA	NA	NA	NA	NA	NA	NA	NA	NA	NA	NA	NA	NA	NA	NA	NA	NA	NA	NA	NA	NA	NA	NA	NA	NA	NA	NA	NA	NA	NA	NA	NA	NA	NA	NA	NA	NA	NA	NA	NA	NA	NA	NA	NA	NA	NA	NA	NA	NA	NA	NA	NA	NA	NA	NA	NA	NA	NA	NA	NA	NA	NA	NA	NA	NA	NA	NA	NA	NA	NA	NA	NA	NA	NA	NA	NA	NA	NA	NA	NA	NA	NA	ovry;pcrs;thym;cctl;crtx;skin;thyr;hard;mono;pvtc;adip;blod;bmdm;brai;burs;cecm;chor;coln;crbl;denC;duod;embr;feat;gizz;hert;hypt;ileu;isth;jeju;kdny;livr;lung;lymB;lymT;magn;mscB;nkil;optc;pine;pitu;rtin;spln;test;thro;trch;uter;utri	0.04;0.04;0.0175;0.01;0.01;0.01;0.01;0.005;0.005;0.005;0;0;0;0;0;0;0;0;0;0;0;0;0;0;0;0;0;0;0;0;0;0;0;0;0;0;0;0;0;0;0;0;0;0;0;0;0	0	0	0	NA	NA	0.04	ovry	0.04	pcrs	1	37	Null expression	NA	NA	NA	NA	NA	NA	NA	NA	NA	NA	NA	NA	NA	NA	NA	NA	NA	NA	NA	NA	NA	NA	1	NA	NA	NA	NA
FRAGALG000000026807	FRAGALG000000026807	NA	3	43671577	43686140	-	Fragencode	v2	lncRNA	lnc	NA	NA	NA	NA	NA	NA	2187	3	FRAGALT000000274559;FRAGALT000000274560;FRAGALT000000274561	2344;2384;1834	1834;2187;2384	lncRNA;lncRNA;lncRNA	lnc;lnc;lnc	2;5;3	2;3;5	FRAGALE500822,FRAGALE500830;FRAGALE500823,FRAGALE500825,FRAGALE500826,FRAGALE500828,FRAGALE500831;FRAGALE500824,FRAGALE500827,FRAGALE500829	2271,73;1537,597,74,103,73;1658,103,73	73;656;2271	1;4;2	1;2;4	14563;2268,6973,531,5560;8492,5560	531;6278;14563	NA	NA	NA	NA	NA	NA	NA	NA	NA	NA	NA	NA	lincSSdw	LOC374204	QKI	98322	lincSSdw	n.1.1	LOC374204	QKI	98322	-0.29	0.0135953792662765	0	NA	NA	NA	NA	NA	NA	NA	NA	NA	NA	NA	NA	NA	NA	lncgSSinCont;lincSSdw	INRAGALG00000010753;LOC107053062	INRAGALG00000010753;LOC107053062	0;2890	lncgSSinCont	n.n.n	INRAGALG00000010753	INRAGALG00000010753	0	0.31	0.0197893867937854	1	denC	NA	NA	NA	NA	NA	NA	NA	NA	NA	NA	NA	NA	NA	NA	NA	NA	NA	NA	NA	NA	NA	NA	NA	NA	NA	NA	NA	NA	NA	NA	NA	NA	NA	NA	NA	NA	ovry;denC;pcrs;cctl;thym;pvtc;thyr;trch;lymB;adip;blod;bmdm;brai;burs;cecm;chor;coln;crbl;crtx;duod;embr;feat;gizz;hard;hert;hypt;ileu;isth;jeju;kdny;livr;lung;lymT;magn;mono;mscB;nkil;optc;pine;pitu;rtin;skin;spln;test;thro;uter;utri	0.69;0.45;0.04;0.01;0.01;0.005;0.005;0.005;0.0025;0;0;0;0;0;0;0;0;0;0;0;0;0;0;0;0;0;0;0;0;0;0;0;0;0;0;0;0;0;0;0;0;0;0;0;0;0;0	1	2	0	0.98	1	0.69	ovry	0.45	denC	1.53	38	Weak expression	2	ovry;denC	5	11.25;4;2;2;Inf	/ovry;denC/pcrs/cctl;thym/pvtc;thyr;trch/lymB	/2/1/2/3/1	NA	NA	NA	NA	NA	NA	NA	NA	NA	NA	NA	NA	NA	NA	NA	1	1	NA	NA	NA	NA
FRAGALG000000026963	FRAGALG000000026963	NA	3	85405752	85409015	-	Fragencode	v2	lncRNA	lnc	NA	NA	NA	NA	NA	NA	1448	2	FRAGALT000000285459;FRAGALT000000285460	1640;1257	1257;1448;1640	lncRNA;lncRNA	lnc;lnc	4;3	3;4;4	FRAGALE524325,FRAGALE524328,FRAGALE524330,FRAGALE524331;FRAGALE524326,FRAGALE524329,FRAGALE524332	1454,33,88,65;1159,33,65	33;414;1454	3;2	2;2;3	2165,911,306;1870,1130	306;1276;2165	NA	NA	NA	NA	NA	NA	NA	NA	NA	NA	NA	NA	lncgASinOvlp	LOC428642	LGSN	0	lncgASinOvlp	n.1.1	LOC428642	LGSN	0	0.14	0.31699737339243	1	ovry	NA	NA	NA	NA	NA	NA	NA	NA	NA	NA	NA	NA	NA	lincConv;lincConv	LOC124417847;LOC124417847	LOC124417847;LOC124417847	9623;9918	lincConv	n.1.1	LOC124417847	LOC124417847	9623	-0.11	0.389423087051458	1	NA	NA	NA	NA	NA	NA	NA	NA	NA	NA	NA	NA	NA	NA	NA	NA	NA	NA	NA	NA	NA	NA	NA	NA	NA	NA	NA	NA	NA	NA	NA	NA	NA	NA	NA	NA	NA	ovry;pcrs;hard;mono;pvtc;adip;blod;bmdm;brai;burs;cctl;cecm;chor;coln;crbl;crtx;denC;duod;embr;feat;gizz;hert;hypt;ileu;isth;jeju;kdny;livr;lung;lymB;lymT;magn;mscB;nkil;optc;pine;pitu;rtin;skin;spln;test;thro;thym;thyr;trch;uter;utri	2.4;0.02;0.01;0.005;0.005;0;0;0;0;0;0;0;0;0;0;0;0;0;0;0;0;0;0;0;0;0;0;0;0;0;0;0;0;0;0;0;0;0;0;0;0;0;0;0;0;0;0	1	1	1	1	1	2.4	ovry	0.02	pcrs	120	42	Standard expression	1	ovry	4	120;2;2;Inf	/ovry/pcrs/hard/mono;pvtc	/1/1/1/2	NA	NA	NA	NA	NA	NA	NA	NA	NA	NA	NA	NA	NA	NA	NA	NA	1	NA	NA	NA	NA
FRAGALG000000027276	FRAGALG000000027276	NA	3	15804262	15804830	+	Fragencode	v2	TUCp	mis	NA	NA	NA	NA	NA	NA	544	1	FRAGALT000000264627	544	544;544;544	TUCp	mis	2	2;2;2	FRAGALE481463,FRAGALE481464	309,235	235;272;309	1	1;1;1	26	26;26;26	NA	NA	NA	NA	NA	NA	NA	NA	NA	NA	NA	NA	NA	NA	NA	NA	NA	NA	NA	NA	NA	NA	NA	NA	NA	NA	NA	NA	NA	NA	NA	NA	NA	NA	NA	NA	NA	NA	NA	NA	NA	NA	NA	NA	NA	NA	NA	NA	NA	NA	NA	NA	NA	NA	NA	NA	NA	NA	NA	NA	NA	NA	NA	NA	NA	NA	NA	NA	NA	NA	NA	NA	NA	NA	NA	NA	NA	NA	NA	NA	NA	NA	NA	NA	NA	NA	NA	feat;lymB;thyr;adip;blod;bmdm;brai;burs;cctl;cecm;chor;coln;crbl;crtx;denC;duod;embr;gizz;hard;hert;hypt;ileu;isth;jeju;kdny;livr;lung;lymT;magn;mono;mscB;nkil;optc;ovry;pcrs;pine;pitu;pvtc;rtin;skin;spln;test;thro;thym;trch;uter;utri	0.025;0.0175;0.01;0;0;0;0;0;0;0;0;0;0;0;0;0;0;0;0;0;0;0;0;0;0;0;0;0;0;0;0;0;0;0;0;0;0;0;0;0;0;0;0;0;0;0;0	0	0	0	NA	NA	0.025	feat	0.0175	lymB	1.43	44	Null expression	NA	NA	NA	NA	NA	NA	NA	NA	NA	NA	NA	NA	NA	NA	NA	NA	NA	NA	NA	NA	NA	NA	1	NA	NA	NA	NA
FRAGALG000000027384	FRAGALG000000027384	NA	3	82337648	82348579	+	Fragencode	v2	lncRNA	lnc	NA	NA	NA	NA	NA	NA	9873	1	FRAGALT000000285107	9873	9873;9873;9873	lncRNA	lnc	2	2;2;2	FRAGALE523054,FRAGALE523058	9442,431	431;4936;9442	1	1;1;1	1060	1060;1060;1060	NA	NA	NA	NA	NA	NA	NA	NA	NA	NA	NA	NA	lincDivg	LOC100858913	SMAP1	268	lincDivg	1.1.1	LOC100858913	SMAP1	268	-0.15	0.194957063426206	0	NA	NA	NA	NA	NA	NA	NA	NA	NA	NA	NA	NA	NA	NA	lincConv	INRAGALG00000011405	INRAGALG00000011405	1526	lincConv	1.1.1	INRAGALG00000011405	INRAGALG00000011405	1526	0.27	0.0380524571160437	1	test	NA	NA	NA	NA	NA	NA	NA	NA	NA	NA	NA	NA	NA	NA	NA	NA	NA	NA	NA	NA	NA	NA	NA	NA	NA	NA	NA	NA	NA	NA	NA	NA	NA	NA	NA	NA	test;nkil;utri;pcrs;denC;cctl;thyr;thym;lung;trch;feat;jeju;lymB;adip;blod;bmdm;brai;burs;cecm;chor;coln;crbl;crtx;duod;embr;gizz;hard;hert;hypt;ileu;isth;kdny;livr;lymT;magn;mono;mscB;optc;ovry;pine;pitu;pvtc;rtin;skin;spln;thro;uter	0.42;0.09;0.055;0.03;0.02;0.01;0.01;0.0075;0.005;0.005;0.0025;0.0025;0.0025;0;0;0;0;0;0;0;0;0;0;0;0;0;0;0;0;0;0;0;0;0;0;0;0;0;0;0;0;0;0;0;0;0;0	1	1	0	0.99	1	0.42	test	0.09	nkil	4.67	34	Weak expression	1	test	4	4.67;2;2;Inf	/test/nkil;utri;pcrs;denC/cctl;thyr;thym;lung;trch/feat;jeju;lymB	/1/4/5/3	NA	NA	NA	NA	NA	NA	NA	NA	NA	NA	NA	NA	NA	NA	NA	NA	1	NA	NA	NA	NA
FRAGALG000000027614	FRAGALG000000027614	NA	3	49399	50647	-	Fragencode	v2	other	oth	NA	NA	NA	NA	NA	NA	1249	1	FRAGALT000000193531	1249	1249;1249;1249	other	oth	1	1;1;1	FRAGALE362136	1249	1249;1249;1249	0	0;0;0	0	0;0;0	NA	NA	NA	NA	NA	NA	NA	NA	NA	NA	NA	NA	NA	NA	NA	NA	NA	NA	NA	NA	NA	NA	NA	NA	NA	NA	NA	NA	NA	NA	NA	NA	NA	NA	NA	NA	NA	NA	NA	NA	NA	NA	NA	NA	NA	NA	NA	NA	NA	NA	NA	NA	NA	NA	NA	NA	NA	NA	NA	NA	NA	NA	NA	NA	NA	NA	NA	NA	NA	NA	NA	NA	NA	NA	NA	NA	NA	NA	NA	NA	NA	NA	NA	NA	NA	NA	NA	rtin;brai;utri;pine;crtx;crbl;hypt;ovry;pitu;thyr;embr;adip;uter;feat;kdny;spln;coln;lung;chor;denC;isth;cecm;bmdm;gizz;pvtc;optc;mscB;test;burs;duod;hert;jeju;ileu;skin;hard;pcrs;blod;livr;thym;mono;thro;trch;lymB;lymT;cctl;magn;nkil	20.545;17.535;10.75;9.125;8.315;6.9625;5.1475;5.12;4.2925;3.2325;3.23;3.14;3.14;2.865;2.7975;2.3675;2.345;2.3025;2.225;2.09;2.055;1.885;1.85;1.76;1.5275;1.44;1.395;1.34;1.2325;1.21;1.04;0.9825;0.875;0.74;0.69;0.65;0.515;0.495;0.4575;0.45;0.42;0.405;0.35;0.32;0.21;0.205;0	1	46	31	0.66	0	20.545	rtin	17.535	brai	1.17	1	Standard expression	46	rtin;brai;utri;pine;crtx;crbl;hypt;ovry;pitu;thyr;embr;adip;uter;feat;kdny;spln;coln;lung;chor;denC;isth;cecm;bmdm;gizz;pvtc;optc;mscB;test;burs;duod;hert;jeju;ileu;skin;hard;pcrs;blod;livr;thym;mono;thro;trch;lymB;lymT;cctl;magn	1	Inf	/rtin;brai;utri;pine;crtx;crbl;hypt;ovry;pitu;thyr;embr;adip;uter;feat;kdny;spln;coln;lung;chor;denC;isth;cecm;bmdm;gizz;pvtc;optc;mscB;test;burs;duod;hert;jeju;ileu;skin;hard;pcrs;blod;livr;thym;mono;thro;trch;lymB;lymT;cctl;magn	/46	NA	NA	NA	NA	NA	NA	NA	NA	NA	NA	NA	NA	NA	NA	NA	NA	1	NA	NA	NA	NA
FRAGALG000000027750	FRAGALG000000027750	NA	3	56536903	56549895	-	Fragencode	v2	lncRNA	lnc	NA	NA	NA	NA	NA	NA	726	1	FRAGALT000000278775	726	726;726;726	lncRNA	lnc	3	3;3;3	FRAGALE510016,FRAGALE510020,FRAGALE510021	555,97,74	74;242;555	2	2;2;2	5056,8032	5056;6544;8032	NA	NA	NA	NA	NA	NA	NA	NA	NA	NA	NA	NA	lncgASinNest	LOC426930	STX7	0	lncgASinNest	1.1.1	LOC426930	STX7	0	0.02	0.886336618807253	0	NA	NA	NA	NA	NA	NA	NA	NA	NA	NA	NA	NA	NA	NA	NA	NA	NA	NA	NA	NA	NA	NA	NA	NA	NA	NA	NA	NA	NA	NA	NA	NA	NA	NA	NA	NA	NA	NA	NA	NA	NA	NA	NA	NA	NA	NA	NA	NA	NA	NA	NA	NA	NA	NA	NA	NA	NA	NA	NA	NA	NA	NA	NA	lymB;burs;thym;pcrs;crbl;thyr;adip;blod;bmdm;brai;cctl;cecm;chor;coln;crtx;denC;duod;embr;feat;gizz;hard;hert;hypt;ileu;isth;jeju;kdny;livr;lung;lymT;magn;mono;mscB;nkil;optc;ovry;pine;pitu;pvtc;rtin;skin;spln;test;thro;trch;uter;utri	0.2175;0.1825;0.0425;0.02;0.015;0.005;0;0;0;0;0;0;0;0;0;0;0;0;0;0;0;0;0;0;0;0;0;0;0;0;0;0;0;0;0;0;0;0;0;0;0;0;0;0;0;0;0	1	2	0	0.97	1	0.2175	lymB	0.1825	burs	1.19	41	Weak expression	2	lymB;burs	4	4.29;2.12;3;Inf	/lymB;burs/thym/pcrs;crbl/thyr	/2/1/2/1	NA	NA	NA	NA	NA	NA	NA	NA	NA	NA	NA	NA	NA	NA	NA	NA	1	NA	1	NA	NA
FRAGALG000000027905	FRAGALG000000027905	NA	3	54065907	54067126	-	Fragencode	v2	protein_coding	pcg	NA	NA	NA	NA	NA	NA	1220	1	FRAGALT000000277691	1220	1220;1220;1220	protein_coding	pcg	1	1;1;1	FRAGALE508205	1220	1220;1220;1220	0	0;0;0	0	0;0;0	NA	NA	NA	NA	NA	NA	NA	NA	NA	NA	NA	NA	NA	NA	NA	NA	NA	NA	NA	NA	NA	NA	NA	NA	NA	lincConv	LOC421680	NHSL1	8650	lincConv	1.1.1	LOC421680	NHSL1	8650	-0.04	0.701363977572417	0	NA	NA	NA	NA	NA	NA	NA	NA	NA	NA	NA	NA	NA	NA	NA	NA	NA	NA	NA	NA	NA	NA	NA	NA	NA	NA	NA	NA	NA	NA	NA	NA	NA	NA	NA	NA	NA	NA	NA	NA	NA	NA	NA	NA	NA	NA	NA	NA	NA	NA	utri;rtin;pine;denC;crtx;pcrs;gizz;thyr;mono;hypt;pvtc;cecm;cctl;duod;mscB;spln;burs;kdny;lung;thym;lymB;adip;blod;bmdm;brai;chor;coln;crbl;embr;feat;hard;hert;ileu;isth;jeju;livr;lymT;magn;nkil;optc;ovry;pitu;skin;test;thro;trch;uter	0.575;0.555;0.305;0.14;0.06;0.05;0.04;0.0375;0.025;0.0225;0.0225;0.015;0.01;0.01;0.01;0.0075;0.005;0.005;0.005;0.005;0.0025;0;0;0;0;0;0;0;0;0;0;0;0;0;0;0;0;0;0;0;0;0;0;0;0;0;0	1	4	0	0.94	1	0.575	utri	0.555	rtin	1.04	26	Weak expression	3	utri;rtin;pine	4	2.18;2.33;2;Inf	/utri;rtin;pine/denC/crtx;pcrs;gizz;thyr;mono;hypt;pvtc;cecm;cctl;duod;mscB;spln;burs;kdny;lung;thym/lymB	/3/1/16/1	NA	NA	NA	NA	NA	NA	NA	NA	NA	NA	NA	NA	NA	NA	NA	NA	1	NA	NA	NA	NA
FRAGALG000000027909	FRAGALG000000027909	NA	3	40065140	40084424	-	Fragencode	v2	lncRNA	lnc	NA	NA	NA	NA	NA	NA	764	2	FRAGALT000000273399;FRAGALT000000273400	638;890	638;764;890	lncRNA;lncRNA	lnc;lnc	2;2	2;2;2	FRAGALE498666,FRAGALE498672;FRAGALE498667,FRAGALE498670	467,171;455,435	171;382;467	1;1	1;1;1	19284;6230	6230;12757;19284	NA	NA	NA	NA	NA	NA	NA	NA	NA	NA	NA	NA	lincSSup;lincSSup	LOC421541;LOC421541	PGBD5;PGBD5	7428;7440	lincSSup	n.1.1	LOC421541	PGBD5	7428	-0.12	0.327566958080449	0	NA	NA	NA	NA	NA	NA	NA	NA	NA	NA	NA	NA	NA	NA	lincDivg;lincSSdw	DAVISGALG000021775;ENSGALG00010010576	DAVISGALG000021775;ENSGALG00010010576	5856;8689	lincDivg	n.n.n	DAVISGALG000021775	DAVISGALG000021775	5856	0.87	1.7314971127595e-09	0	NA	NA	NA	NA	NA	NA	NA	NA	NA	NA	NA	NA	NA	NA	NA	NA	NA	NA	NA	NA	NA	NA	NA	NA	NA	NA	NA	NA	NA	NA	NA	NA	NA	NA	NA	NA	NA	thym;cctl;pcrs;adip;blod;bmdm;brai;burs;cecm;chor;coln;crbl;crtx;denC;duod;embr;feat;gizz;hard;hert;hypt;ileu;isth;jeju;kdny;livr;lung;lymB;lymT;magn;mono;mscB;nkil;optc;ovry;pine;pitu;pvtc;rtin;skin;spln;test;thro;thyr;trch;uter;utri	0.0325;0.01;0.01;0;0;0;0;0;0;0;0;0;0;0;0;0;0;0;0;0;0;0;0;0;0;0;0;0;0;0;0;0;0;0;0;0;0;0;0;0;0;0;0;0;0;0;0	0	0	0	NA	NA	0.0325	thym	0.01	cctl	3.25	44	Null expression	NA	NA	NA	NA	NA	NA	NA	NA	NA	NA	NA	NA	NA	NA	NA	NA	NA	NA	NA	NA	NA	NA	1	NA	NA	NA	NA
FRAGALG000000027935	FRAGALG000000027935	NA	3	23650519	23652220	-	Fragencode	v2	lncRNA	lnc	NA	NA	NA	NA	NA	NA	1197	1	FRAGALT000000268074	1197	1197;1197;1197	lncRNA	lnc	3	3;3;3	FRAGALE487498,FRAGALE487499,FRAGALE487500	626,330,241	241;399;626	2	2;2;2	1299,731	731;1015;1299	NA	NA	NA	NA	NA	NA	NA	NA	NA	NA	NA	NA	lncgASinNest	LOC421395	MTA3	0	lncgASinNest	1.1.1	LOC421395	MTA3	0	-0.15	0.198194973227463	0	NA	NA	NA	NA	NA	NA	NA	NA	NA	NA	NA	NA	NA	NA	lincSSdw	DAVISGALG000020880	DAVISGALG000020880	2699	lincSSdw	1.1.1	DAVISGALG000020880	DAVISGALG000020880	2699	NA	NA	NA	NA	NA	NA	NA	NA	NA	NA	NA	NA	NA	NA	NA	NA	NA	NA	NA	NA	NA	NA	NA	NA	NA	NA	NA	NA	NA	NA	NA	NA	NA	NA	NA	NA	NA	NA	NA	NA	nkil;ovry;duod;pcrs;pvtc;thyr;adip;blod;bmdm;brai;burs;cctl;cecm;chor;coln;crbl;crtx;denC;embr;feat;gizz;hard;hert;hypt;ileu;isth;jeju;kdny;livr;lung;lymB;lymT;magn;mono;mscB;optc;pine;pitu;rtin;skin;spln;test;thro;thym;trch;uter;utri	0.31;0.04;0.0325;0.02;0.005;0.005;0;0;0;0;0;0;0;0;0;0;0;0;0;0;0;0;0;0;0;0;0;0;0;0;0;0;0;0;0;0;0;0;0;0;0;0;0;0;0;0;0	1	1	0	0.99	1	0.31	nkil	0.04	ovry	7.75	41	Weak expression	1	nkil	3	7.75;4;Inf	/nkil/ovry;duod;pcrs/pvtc;thyr	/1/3/2	NA	NA	NA	NA	NA	NA	NA	NA	NA	NA	NA	NA	NA	NA	NA	NA	1	NA	NA	NA	NA
FRAGALG000000028055	FRAGALG000000028055	NA	3	23800582	23807285	+	Fragencode	v2	lncRNA	lnc	NA	NA	NA	NA	NA	NA	1239	1	FRAGALT000000268083	1239	1239;1239;1239	lncRNA	lnc	3	3;3;3	FRAGALE487559,FRAGALE487566,FRAGALE487567	100,94,1045	94;413;1045	2	2;2;2	4897,570	570;2734;4897	NA	NA	NA	NA	NA	NA	NA	NA	NA	NA	NA	NA	lncgASinNest	LOC421396	HAAO	0	lncgASinNest	1.1.1	LOC421396	HAAO	0	0.03	0.798109474979835	1	NA	NA	NA	NA	NA	NA	NA	NA	NA	NA	NA	NA	NA	NA	lincSSup	DAVISGALG000020839	DAVISGALG000020839	478	lincSSup	1.1.1	DAVISGALG000020839	DAVISGALG000020839	478	0.82	3.57864110032843e-09	1	denC	NA	NA	NA	NA	NA	NA	NA	NA	NA	NA	NA	NA	NA	NA	NA	NA	NA	NA	NA	NA	NA	NA	NA	NA	NA	NA	NA	NA	NA	NA	NA	NA	NA	NA	NA	NA	denC;coln;pcrs;pvtc;trch;cctl;optc;thyr;thym;adip;blod;bmdm;brai;burs;cecm;chor;crbl;crtx;duod;embr;feat;gizz;hard;hert;hypt;ileu;isth;jeju;kdny;livr;lung;lymB;lymT;magn;mono;mscB;nkil;ovry;pine;pitu;rtin;skin;spln;test;thro;uter;utri	0.11;0.03;0.03;0.02;0.015;0.01;0.01;0.01;0.005;0;0;0;0;0;0;0;0;0;0;0;0;0;0;0;0;0;0;0;0;0;0;0;0;0;0;0;0;0;0;0;0;0;0;0;0;0;0	1	1	0	0.97	1	0.11	denC	0.03	coln	3.67	38	Weak expression	1	denC	3	3.67;2;Inf	/denC/coln;pcrs;pvtc;trch;cctl;optc;thyr/thym	/1/7/1	NA	NA	NA	NA	NA	NA	NA	NA	NA	NA	NA	NA	NA	NA	NA	NA	1	NA	NA	NA	NA
FRAGALG000000028334	FRAGALG000000028334	NA	3	99771504	99774416	+	Fragencode	v2	lncRNA	lnc	NA	NA	NA	NA	NA	NA	2784	1	FRAGALT000000288257	2784	2784;2784;2784	lncRNA	lnc	2	2;2;2	FRAGALE530095,FRAGALE530096	2685,99	99;1392;2685	1	1;1;1	130	130;130;130	NA	NA	NA	NA	NA	NA	NA	NA	NA	NA	NA	NA	lincSSdw	LOC121113183	LOC121113183	11166	lincSSdw	1.1.1	LOC121113183	LOC121113183	11166	0.17	0.229060549395165	1	NA	NA	NA	NA	NA	NA	NA	NA	NA	NA	NA	NA	NA	NA	NA	NA	NA	NA	NA	NA	NA	NA	NA	NA	NA	NA	NA	NA	NA	NA	NA	NA	NA	NA	NA	NA	NA	NA	NA	NA	NA	NA	NA	NA	NA	NA	NA	NA	NA	NA	NA	NA	NA	NA	NA	NA	NA	NA	NA	NA	NA	NA	NA	utri;coln;test;pcrs;hypt;adip;blod;bmdm;brai;burs;cctl;cecm;chor;crbl;crtx;denC;duod;embr;feat;gizz;hard;hert;ileu;isth;jeju;kdny;livr;lung;lymB;lymT;magn;mono;mscB;nkil;optc;ovry;pine;pitu;pvtc;rtin;skin;spln;thro;thym;thyr;trch;uter	0.51;0.045;0.035;0.01;0.0025;0;0;0;0;0;0;0;0;0;0;0;0;0;0;0;0;0;0;0;0;0;0;0;0;0;0;0;0;0;0;0;0;0;0;0;0;0;0;0;0;0;0	1	1	0	1	1	0.51	utri	0.045	coln	11.33	42	Weak expression	1	utri	4	11.33;3.5;4;Inf	/utri/coln;test/pcrs/hypt	/1/2/1/1	NA	NA	NA	NA	NA	NA	NA	NA	NA	NA	NA	NA	NA	NA	NA	NA	1	NA	NA	NA	NA
FRAGALG000000028452	FRAGALG000000028452	NA	3	30746460	30748533	-	Fragencode	v2	lncRNA	lnc	NA	NA	NA	NA	NA	NA	2047	1	FRAGALT000000270376	2047	2047;2047;2047	lncRNA	lnc	2	2;2;2	FRAGALE491891,FRAGALE491892	1652,395	395;1024;1652	1	1;1;1	2073	2073;2073;2073	NA	NA	NA	NA	NA	NA	NA	NA	NA	NA	NA	NA	lincSSdw	LOC421460	RASGRP3	595	lincSSdw	1.1.1	LOC421460	RASGRP3	595	0.39	0.000103444109976648	0	NA	NA	NA	NA	NA	NA	NA	NA	NA	NA	NA	NA	NA	NA	lincConv	ENSGALG00010010376	ENSGALG00010010376	368	lincConv	1.1.1	ENSGALG00010010376	ENSGALG00010010376	368	0.2	0.0493983730263736	0	NA	NA	NA	NA	NA	NA	NA	NA	NA	NA	NA	NA	NA	NA	NA	NA	NA	NA	NA	NA	NA	NA	NA	NA	NA	NA	NA	NA	NA	NA	NA	NA	NA	NA	NA	NA	NA	denC;nkil;rtin;pine;bmdm;lymB;pitu;chor;utri;spln;burs;lung;pvtc;feat;hypt;isth;crtx;crbl;thyr;mono;optc;cecm;embr;uter;coln;lymT;blod;adip;brai;pcrs;hard;mscB;duod;hert;ileu;thym;skin;trch;ovry;cctl;kdny;test;gizz;jeju;livr;magn;thro	0.915;0.56;0.535;0.4;0.315;0.3025;0.285;0.28;0.24;0.22;0.2175;0.185;0.17;0.1625;0.1475;0.145;0.13;0.115;0.0875;0.08;0.07;0.06;0.06;0.06;0.055;0.055;0.0475;0.045;0.045;0.04;0.035;0.035;0.0325;0.03;0.025;0.0225;0.02;0.02;0.015;0.01;0.01;0.01;0.005;0;0;0;0	1	18	0	0.84	0	0.915	denC	0.56	nkil	1.63	4	Weak expression	42	denC;nkil;rtin;pine;bmdm;lymB;pitu;chor;utri;spln;burs;lung;pvtc;feat;hypt;isth;crtx;crbl;thyr;mono;optc;cecm;embr;uter;coln;lymT;blod;adip;brai;pcrs;hard;mscB;duod;hert;ileu;thym;skin;trch;ovry;cctl;kdny;test	2	2;Inf	/denC;nkil;rtin;pine;bmdm;lymB;pitu;chor;utri;spln;burs;lung;pvtc;feat;hypt;isth;crtx;crbl;thyr;mono;optc;cecm;embr;uter;coln;lymT;blod;adip;brai;pcrs;hard;mscB;duod;hert;ileu;thym;skin;trch;ovry;cctl;kdny;test/gizz	/42/1	NA	NA	NA	NA	NA	NA	NA	NA	NA	NA	NA	NA	NA	NA	NA	NA	1	NA	NA	NA	NA
FRAGALG000000028650	FRAGALG000000028650	NA	3	12803207	12809483	-	Fragencode	v2	lncRNA	lnc	NA	NA	NA	NA	NA	NA	1337	1	FRAGALT000000263482	1337	1337;1337;1337	lncRNA	lnc	3	3;3;3	FRAGALE479373,FRAGALE479374,FRAGALE479375	1053,237,47	47;446;1053	2	2;2;2	5019,1493	1493;3256;5019	NA	NA	NA	NA	NA	NA	NA	NA	NA	NA	NA	NA	lincSSup	LOC427688	BTBD3	599	lincSSup	1.1.1	LOC427688	BTBD3	599	0.3	0.00685955292602661	0	NA	NA	NA	NA	NA	NA	NA	NA	NA	NA	NA	NA	NA	NA	lncgASexNest	LOC121110388	LOC121110388	0	lncgASexNest	1.1.1	LOC121110388	LOC121110388	0	0.51	6.76944196601898e-06	1	test	NA	NA	NA	NA	NA	NA	NA	NA	NA	NA	NA	NA	NA	NA	NA	NA	NA	NA	NA	NA	NA	NA	NA	NA	NA	NA	NA	NA	NA	NA	NA	NA	NA	NA	NA	NA	utri;rtin;thyr;test;feat;coln;skin;pvtc;crtx;hypt;kdny;spln;cecm;crbl;lung;pcrs;ovry;thym;trch;adip;blod;bmdm;brai;burs;cctl;chor;denC;duod;embr;gizz;hard;hert;ileu;isth;jeju;livr;lymB;lymT;magn;mono;mscB;nkil;optc;pine;pitu;thro;uter	0.195;0.135;0.115;0.1;0.0625;0.04;0.04;0.0375;0.03;0.025;0.02;0.02;0.015;0.015;0.015;0.01;0.005;0.005;0.005;0;0;0;0;0;0;0;0;0;0;0;0;0;0;0;0;0;0;0;0;0;0;0;0;0;0;0;0	1	4	0	0.92	1	0.195	utri	0.135	rtin	1.44	28	Weak expression	16	utri;rtin;thyr;test;feat;coln;skin;pvtc;crtx;hypt;kdny;spln;cecm;crbl;lung;pcrs	2	2;Inf	/utri;rtin;thyr;test;feat;coln;skin;pvtc;crtx;hypt;kdny;spln;cecm;crbl;lung;pcrs/ovry;thym;trch	/16/3	NA	NA	NA	NA	NA	NA	NA	NA	NA	NA	NA	NA	NA	NA	NA	1	1	NA	NA	NA	NA
FRAGALG000000028939	FRAGALG000000028939	NA	3	86236203	86250079	-	Fragencode	v2	lncRNA	lnc	NA	NA	NA	NA	NA	NA	1742	2	FRAGALT000000285499;FRAGALT000000285500	1204;2280	1204;1742;2280	lncRNA;lncRNA	lnc;lnc	3;3	3;3;3	FRAGALE524410,FRAGALE524412,FRAGALE524415;FRAGALE524411,FRAGALE524413,FRAGALE524414	980,103,121;2059,103,118	103;581;2059	2;2	2;2;2	9007,4971;3265,4968	3265;5553;9007	NA	NA	NA	NA	NA	NA	NA	NA	NA	NA	NA	NA	lincSSdw;lincSSdw	LOC421878;LOC421878	PRIM2;PRIM2	70016;70019	lincSSdw	n.1.1	LOC421878	PRIM2	70016	0.1	0.357055861201632	0	NA	NA	NA	NA	NA	NA	NA	NA	NA	NA	NA	NA	NA	NA	lincSSup;lincSSup	ENSGALG00010002643;ENSGALG00010002643	ENSGALG00010002643;ENSGALG00010002643	7834;8047	lincSSup	n.1.1	ENSGALG00010002643	ENSGALG00010002643	7834	0.62	2.54757677705309e-07	1	NA	NA	NA	NA	NA	NA	NA	NA	NA	NA	NA	NA	NA	NA	NA	NA	NA	NA	NA	NA	NA	NA	NA	NA	NA	NA	NA	NA	NA	NA	NA	NA	NA	NA	NA	NA	NA	ovry;test;denC;brai;embr;pcrs;thym;crtx;thyr;cctl;coln;hypt;optc;pvtc;trch;hard;ileu;adip;blod;bmdm;burs;cecm;chor;crbl;duod;feat;gizz;hert;isth;jeju;kdny;livr;lung;lymB;lymT;magn;mono;mscB;nkil;pine;pitu;rtin;skin;spln;thro;uter;utri	3.24;0.365;0.345;0.1375;0.055;0.04;0.0325;0.02;0.02;0.01;0.01;0.01;0.01;0.01;0.01;0.005;0.0025;0;0;0;0;0;0;0;0;0;0;0;0;0;0;0;0;0;0;0;0;0;0;0;0;0;0;0;0;0;0	1	4	1	0.99	1	3.24	ovry	0.365	test	8.88	30	Standard expression	1	ovry	7	8.88;2.51;2.5;2;2;2;Inf	/ovry/test;denC/brai/embr;pcrs;thym;crtx;thyr/cctl;coln;hypt;optc;pvtc;trch/hard/ileu	/1/2/1/5/6/1/1	NA	NA	NA	NA	NA	NA	NA	NA	NA	NA	NA	NA	NA	NA	NA	NA	1	NA	NA	NA	NA
FRAGALG000000029331	FRAGALG000000029331	NA	3	54649144	54652489	-	Fragencode	v2	other	oth	NA	NA	NA	NA	NA	NA	3346	1	FRAGALT000000277939	3346	3346;3346;3346	other	oth	1	1;1;1	FRAGALE508669	3346	3346;3346;3346	0	0;0;0	0	0;0;0	NA	NA	NA	NA	NA	NA	NA	NA	NA	NA	NA	NA	NA	NA	NA	NA	NA	NA	NA	NA	NA	NA	NA	NA	NA	NA	NA	NA	NA	NA	NA	NA	NA	NA	NA	NA	NA	NA	NA	NA	NA	NA	NA	NA	NA	NA	NA	NA	NA	NA	NA	NA	NA	NA	NA	NA	NA	NA	NA	NA	NA	NA	NA	NA	NA	NA	NA	NA	NA	NA	NA	NA	NA	NA	NA	NA	NA	NA	NA	NA	NA	NA	NA	NA	NA	NA	NA	lymT;rtin;utri;mono;chor;thro;pitu;uter;blod;embr;spln;feat;lymB;coln;adip;pine;brai;skin;lung;cecm;crtx;nkil;jeju;ileu;denC;bmdm;kdny;duod;burs;isth;crbl;thyr;ovry;hypt;test;magn;gizz;hert;hard;livr;trch;thym;pvtc;pcrs;mscB;cctl;optc	14.065;4.46;3.88;2.915;2.405;2.375;1.9375;1.385;1.3725;1.295;1.295;1.265;1.245;1.19;1.14;0.915;0.87;0.795;0.775;0.76;0.68;0.65;0.6475;0.6425;0.63;0.62;0.615;0.585;0.5825;0.56;0.5575;0.5475;0.41;0.3425;0.3;0.255;0.23;0.2;0.1825;0.17;0.155;0.105;0.09;0.05;0.04;0.02;0.02	1	42	15	0.79	0	14.065	lymT	4.46	rtin	3.15	0	Standard expression	1	lymT	3	3.15;2;Inf	/lymT/rtin;utri;mono;chor;thro;pitu;uter;blod;embr;spln;feat;lymB;coln;adip;pine;brai;skin;lung;cecm;crtx;nkil;jeju;ileu;denC;bmdm;kdny;duod;burs;isth;crbl;thyr;ovry;hypt;test;magn;gizz;hert;hard;livr;trch;thym;pvtc;pcrs;mscB/cctl;optc	/1/44/2	NA	NA	NA	NA	NA	NA	NA	NA	NA	NA	NA	NA	NA	NA	NA	NA	1	1	1	NA	NA
FRAGALG000000029776	FRAGALG000000029776	NA	3	96270165	96355952	+	Fragencode	v2	lncRNA	lnc	NA	NA	NA	NA	NA	NA	1506	4	FRAGALT000000287594;FRAGALT000000287596;FRAGALT000000287597;FRAGALT000000287598	1606;943;1816;1657	943;1506;1816	lncRNA;lncRNA;lncRNA;lncRNA	lnc;lnc;lnc;lnc	3;4;3;3	3;3;4	FRAGALE528870,FRAGALE528871,FRAGALE528877;FRAGALE528872,FRAGALE528876,FRAGALE528880,FRAGALE528881;FRAGALE528873,FRAGALE528878,FRAGALE528882;FRAGALE528874,FRAGALE528875,FRAGALE528879	244,200,1162;168,310,358,107;163,1607,46;160,33,1464	33;463;1607	2;3;2;2	2;2;3	468,16426;3436,193,1548;3436,66800;3436,399	193;10682;66800	NA	NA	NA	NA	NA	NA	NA	NA	NA	NA	NA	NA	lincSSup;lincSSdw;lincSSdw;lincSSdw	LOC396161;LOC421936;LOC421936;LOC421936	HPCAL1;RRM2;RRM2;RRM2	55878;58108;71841;71849	lincSSup	n.n.n	LOC396161	HPCAL1	55878	-0.02	0.832209109128917	0	NA	NA	NA	NA	NA	NA	NA	NA	NA	NA	NA	NA	NA	NA	lncgSSinCont;lncgASexNest;lncgASexCont;lincDivg	LOC121110476;ENSGALG00010003927;ENSGALG00010003927;NONGGAG003760	LOC121110476;ENSGALG00010003927;ENSGALG00010003927;NONGGAG003760	0;0;0;9843	lncgSSinCont	n.n.n	LOC121110476	LOC121110476	0	0.62	2.45012850239651e-07	1	NA	NA	NA	NA	NA	NA	NA	NA	NA	NA	NA	NA	NA	NA	NA	NA	NA	NA	NA	NA	NA	NA	NA	NA	NA	NA	NA	NA	NA	NA	NA	NA	NA	NA	NA	NA	NA	ovry;denC;jeju;test;crbl;crtx;lymB;thym;hypt;brai;pcrs;duod;pvtc;coln;cctl;cecm;thyr;lung;burs;hard;trch;adip;blod;bmdm;chor;embr;feat;gizz;hert;ileu;isth;kdny;livr;lymT;magn;mono;mscB;nkil;optc;pine;pitu;rtin;skin;spln;thro;uter;utri	10.3;0.455;0.1575;0.13;0.1225;0.065;0.055;0.045;0.0425;0.035;0.03;0.025;0.025;0.02;0.01;0.01;0.01;0.0075;0.005;0.005;0.005;0;0;0;0;0;0;0;0;0;0;0;0;0;0;0;0;0;0;0;0;0;0;0;0;0;0	1	5	1	0.99	1	10.3	ovry	0.455	denC	22.64	26	Standard expression	1	ovry	4	22.64;2.89;2;Inf	/ovry/denC/jeju;test;crbl;crtx;lymB;thym;hypt;brai;pcrs;duod;pvtc;coln/cctl;cecm;thyr;lung;burs;hard;trch	/1/1/12/7	NA	NA	NA	NA	NA	NA	NA	NA	NA	NA	NA	NA	NA	NA	NA	1	1	NA	1	NA	NA
FRAGALG000000029907	FRAGALG000000029907	NA	3	23132540	23132594	+	Fragencode	v2	miRNA	mir	NA	NA	NA	NA	NA	NA	55	1	FRAGALT000000267934	55	55;55;55	miRNA	mir	1	1;1;1	FRAGALE487241	55	55;55;55	0	0;0;0	0	0;0;0	NA	NA	NA	NA	NA	NA	NA	NA	NA	NA	NA	NA	NA	NA	NA	NA	NA	NA	NA	NA	NA	NA	NA	NA	NA	NA	NA	NA	NA	NA	NA	NA	NA	NA	NA	NA	NA	NA	NA	NA	NA	NA	NA	NA	NA	NA	NA	NA	NA	NA	NA	lncgASinNest	ENSGALG00010021403	ENSGALG00010021403	0	lncgASinNest	1.1.1	ENSGALG00010021403	ENSGALG00010021403	0	lincSSdw	LOC421390	PKDCCA	79246	lincSSdw	1.1.1	LOC421390	PKDCCA	79246	NA	NA	NA	NA	NA	NA	NA	NA	NA	NA	NA	NA	NA	NA	NA	NA	NA	NA	adip;blod;bmdm;brai;burs;cctl;cecm;chor;coln;crbl;crtx;denC;duod;embr;feat;gizz;hard;hert;hypt;ileu;isth;jeju;kdny;livr;lung;lymB;lymT;magn;mono;mscB;nkil;optc;ovry;pcrs;pine;pitu;pvtc;rtin;skin;spln;test;thro;thym;thyr;trch;uter;utri	0;0;0;0;0;0;0;0;0;0;0;0;0;0;0;0;0;0;0;0;0;0;0;0;0;0;0;0;0;0;0;0;0;0;0;0;0;0;0;0;0;0;0;0;0;0;0	0	0	0	NA	NA	0	adip	0	blod	NA	47	Null expression	NA	NA	NA	NA	NA	NA	NA	NA	NA	NA	NA	NA	NA	NA	NA	NA	NA	NA	NA	NA	NA	NA	1	NA	NA	NA	NA
FRAGALG000000029972	FRAGALG000000029972	NA	3	5940447	6032550	+	Fragencode	v2	lncRNA	lnc	NA	NA	NA	NA	NA	NA	1346	3	FRAGALT000000261169;FRAGALT000000261170;FRAGALT000000261171	1510;1283;1245	1245;1346;1510	lncRNA;lncRNA;lncRNA	lnc;lnc;lnc	5;10;3	3;6;10	FRAGALE475052,FRAGALE475055,FRAGALE475056,FRAGALE475059,FRAGALE475062;FRAGALE475053,FRAGALE475057,FRAGALE475060,FRAGALE475061,FRAGALE475064,FRAGALE475065,FRAGALE475066,FRAGALE475067,FRAGALE475068,FRAGALE475069;FRAGALE475054,FRAGALE475058,FRAGALE475063	158,204,110,61,977;154,110,61,141,45,185,174,71,108,234;154,110,981	45;224;981	4;9;2	2;5;9	27071,50112,655,4943;77386,655,4943,3295,919,713,695,319,1901;77386,5658	319;17110;77386	NA	NA	NA	NA	NA	NA	NA	NA	NA	NA	NA	NA	lincSSdw;lincSSdw	LOC395484;LOC395484	CTAGE1;CTAGE1	98128;98132	lincSSdw	n.1.1	LOC395484	CTAGE1	98128	0.3	0.0138487272954849	0	NA	NA	NA	NA	NA	NA	NA	NA	NA	NA	NA	NA	NA	NA	lincSSup	LOC112532120	LOC112532120	7364	lincSSup	n.1.1	LOC112532120	LOC112532120	7364	0.7	4.96851600372089e-08	1	thyr	NA	NA	NA	NA	NA	NA	NA	NA	NA	NA	NA	NA	NA	NA	NA	NA	NA	NA	NA	NA	NA	NA	NA	NA	NA	NA	NA	NA	NA	NA	NA	NA	NA	NA	NA	NA	thyr;pine;ovry;crbl;brai;test;pitu;crtx;hypt;optc;pcrs;pvtc;adip;blod;bmdm;burs;cctl;cecm;chor;coln;denC;duod;embr;feat;gizz;hard;hert;ileu;isth;jeju;kdny;livr;lung;lymB;lymT;magn;mono;mscB;nkil;rtin;skin;spln;thro;thym;trch;uter;utri	0.6425;0.24;0.23;0.09;0.0875;0.08;0.045;0.035;0.0325;0.01;0.01;0.005;0;0;0;0;0;0;0;0;0;0;0;0;0;0;0;0;0;0;0;0;0;0;0;0;0;0;0;0;0;0;0;0;0;0;0	1	3	0	0.96	1	0.6425	thyr	0.24	pine	2.68	35	Weak expression	1	thyr	5	2.68;2.56;3.25;2;Inf	/thyr/pine;ovry/crbl;brai;test;pitu;crtx;hypt/optc;pcrs/pvtc	/1/2/6/2/1	NA	NA	NA	NA	NA	NA	NA	NA	NA	NA	NA	NA	NA	NA	NA	1	1	NA	NA	NA	NA
FRAGALG000000030107	FRAGALG000000030107	NA	3	42785103	42846345	+	Fragencode	v2	lncRNA	lnc	NA	NA	NA	NA	NA	NA	1356	3	FRAGALT000000274508;FRAGALT000000274509;FRAGALT000000274510	1156;1270;1642	1156;1356;1642	lncRNA;lncRNA;lncRNA	lnc;lnc;lnc	3;4;2	2;3;4	FRAGALE500662,FRAGALE500664,FRAGALE500669;FRAGALE500663,FRAGALE500665,FRAGALE500666,FRAGALE500668;FRAGALE500667,FRAGALE500670	87,73,996;76,100,254,840;98,1544	73;452;1544	2;3;1	1;2;3	31232,28307;11798,921,1361;13830	921;14575;31232	NA	NA	NA	NA	NA	NA	NA	NA	NA	NA	NA	NA	lncgSSinNest	LOC421574	PDE10A	0	lncgSSinNest	n.1.1	LOC421574	PDE10A	0	0.25	0.0226317728820805	0	NA	NA	NA	NA	NA	NA	NA	NA	NA	NA	NA	NA	NA	NA	lncgSSinCont;lincSSup;lincConv	INRAGALG00000010737;INRAGALG00000010740;LOC124417819	INRAGALG00000010737;INRAGALG00000010740;LOC124417819	0;2060;2045	lncgSSinCont	n.n.n	INRAGALG00000010737	INRAGALG00000010737	0	0.5	8.19702202063182e-06	0	NA	NA	NA	NA	NA	NA	NA	NA	NA	NA	NA	NA	NA	NA	NA	NA	NA	NA	NA	NA	NA	NA	NA	NA	NA	NA	NA	NA	NA	NA	NA	NA	NA	NA	NA	NA	NA	utri;crtx;crbl;optc;test;ovry;brai;adip;hard;pcrs;thym;denC;trch;coln;pvtc;gizz;burs;thyr;cctl;feat;hert;kdny;hypt;ileu;blod;bmdm;cecm;chor;duod;embr;isth;jeju;livr;lung;lymB;lymT;magn;mono;mscB;nkil;pine;pitu;rtin;skin;spln;thro;uter	0.32;0.285;0.23;0.23;0.23;0.15;0.1225;0.11;0.105;0.1;0.075;0.07;0.055;0.045;0.0425;0.04;0.03;0.025;0.02;0.02;0.02;0.015;0.0125;0.0075;0;0;0;0;0;0;0;0;0;0;0;0;0;0;0;0;0;0;0;0;0;0;0	1	10	0	0.85	0	0.32	utri	0.285	crtx	1.12	23	Weak expression	24	utri;crtx;crbl;optc;test;ovry;brai;adip;hard;pcrs;thym;denC;trch;coln;pvtc;gizz;burs;thyr;cctl;feat;hert;kdny;hypt;ileu	1	Inf	/utri;crtx;crbl;optc;test;ovry;brai;adip;hard;pcrs;thym;denC;trch;coln;pvtc;gizz;burs;thyr;cctl;feat;hert;kdny;hypt;ileu	/24	NA	NA	NA	NA	NA	NA	NA	NA	NA	NA	NA	NA	NA	NA	NA	1	1	NA	3	NA	NA
FRAGALG000000030898	FRAGALG000000030898	NA	3	79009367	79013914	+	Fragencode	v2	lncRNA	lnc	NA	NA	NA	NA	NA	NA	4287	1	FRAGALT000000284223	4287	4287;4287;4287	lncRNA	lnc	2	2;2;2	FRAGALE521186,FRAGALE521187	2366,1921	1921;2144;2366	1	1;1;1	262	262;262;262	NA	NA	NA	NA	NA	NA	NA	NA	NA	NA	NA	NA	lincSSdw	LOC421850	ELOVL4	8841	lincSSdw	1.1.1	LOC421850	ELOVL4	8841	0.27	0.0146318873759919	0	NA	NA	NA	NA	NA	NA	NA	NA	NA	NA	NA	NA	NA	NA	NA	NA	NA	NA	NA	NA	NA	NA	NA	NA	NA	NA	NA	NA	NA	NA	NA	NA	NA	NA	NA	NA	NA	NA	NA	NA	NA	NA	NA	NA	NA	NA	NA	NA	NA	NA	NA	NA	NA	NA	NA	NA	NA	NA	NA	NA	NA	NA	NA	livr;test;isth;magn;pine;ovry;uter;rtin;utri;pcrs;skin;thyr;crbl;cctl;crtx;kdny;duod;hypt;adip;blod;bmdm;brai;burs;cecm;chor;coln;denC;embr;feat;gizz;hard;hert;ileu;jeju;lung;lymB;lymT;mono;mscB;nkil;optc;pitu;pvtc;spln;thro;thym;trch	0.53;0.35;0.325;0.27;0.155;0.12;0.12;0.095;0.05;0.04;0.02;0.015;0.0125;0.01;0.01;0.01;0.0075;0.0025;0;0;0;0;0;0;0;0;0;0;0;0;0;0;0;0;0;0;0;0;0;0;0;0;0;0;0;0;0	1	7	0	0.93	1	0.53	livr	0.35	test	1.51	29	Weak expression	10	livr;test;isth;magn;pine;ovry;uter;rtin;utri;pcrs	3	2;3;Inf	/livr;test;isth;magn;pine;ovry;uter;rtin;utri;pcrs/skin;thyr;crbl;cctl;crtx;kdny;duod/hypt	/10/7/1	NA	NA	NA	NA	NA	NA	NA	NA	NA	NA	NA	NA	NA	NA	NA	NA	1	NA	1	NA	NA
FRAGALG000000031107	FRAGALG000000031107	NA	3	27516440	27552257	+	Fragencode	v2	lncRNA	lnc	NA	NA	NA	NA	NA	NA	2538	2	FRAGALT000000269027;FRAGALT000000269028	1978;3098	1978;2538;3098	lncRNA;lncRNA	lnc;lnc	3;2	2;2;3	FRAGALE489232,FRAGALE489234,FRAGALE489236;FRAGALE489233,FRAGALE489235	578,265,1135;821,2277	265;1015;2277	2;1	1;2;2	32964,462;19452	462;17626;32964	NA	NA	NA	NA	NA	NA	NA	NA	NA	NA	NA	NA	lincSSdw;lincSSdw	LOC421421;LOC421421	SUPT7L;SUPT7L	4371;17640	lincSSdw	n.1.1	LOC421421	SUPT7L	4371	0.45	1.37269399473971e-05	0	NA	NA	NA	NA	NA	NA	NA	NA	NA	NA	NA	NA	NA	NA	lncgSSinCont;lincConv	INRAGALG00000010398;ENSGALG00010021349	INRAGALG00000010398;ENSGALG00010021349	0;671	lncgSSinCont	n.n.n	INRAGALG00000010398	INRAGALG00000010398	0	0.3	0.00787146032799645	0	NA	NA	NA	NA	NA	NA	NA	NA	NA	NA	NA	NA	NA	NA	NA	NA	NA	NA	NA	NA	NA	NA	NA	NA	NA	NA	NA	NA	NA	NA	NA	NA	NA	NA	NA	NA	NA	ovry;pine;brai;denC;lymT;crbl;crtx;embr;rtin;hypt;blod;lymB;utri;burs;thro;cecm;spln;feat;test;thym;ileu;mscB;coln;gizz;pcrs;lung;mono;cctl;jeju;pvtc;thyr;bmdm;duod;hard;kdny;optc;skin;trch;magn;adip;chor;hert;isth;livr;nkil;pitu;uter	0.82;0.66;0.535;0.42;0.375;0.3375;0.22;0.185;0.18;0.175;0.14;0.12;0.12;0.115;0.085;0.08;0.065;0.05;0.05;0.05;0.045;0.045;0.04;0.04;0.04;0.025;0.025;0.02;0.0175;0.0175;0.0175;0.015;0.01;0.01;0.01;0.01;0.01;0.01;0.005;0;0;0;0;0;0;0;0	1	14	0	0.86	0	0.82	ovry	0.66	pine	1.24	8	Weak expression	38	ovry;pine;brai;denC;lymT;crbl;crtx;embr;rtin;hypt;blod;lymB;utri;burs;thro;cecm;spln;feat;test;thym;ileu;mscB;coln;gizz;pcrs;lung;mono;cctl;jeju;pvtc;thyr;bmdm;duod;hard;kdny;optc;skin;trch	2	2;Inf	/ovry;pine;brai;denC;lymT;crbl;crtx;embr;rtin;hypt;blod;lymB;utri;burs;thro;cecm;spln;feat;test;thym;ileu;mscB;coln;gizz;pcrs;lung;mono;cctl;jeju;pvtc;thyr;bmdm;duod;hard;kdny;optc;skin;trch/magn	/38/1	NA	NA	NA	NA	NA	NA	NA	NA	NA	NA	NA	NA	NA	NA	NA	1	1	1	2	NA	NA
FRAGALG000000031482	FRAGALG000000031482	NA	3	72873411	72878782	+	Fragencode	v2	lncRNA	lnc	NA	NA	NA	NA	NA	NA	4279	1	FRAGALT000000282785	4279	4279;4279;4279	lncRNA	lnc	2	2;2;2	FRAGALE517361,FRAGALE517370	289,3990	289;2140;3990	1	1;1;1	1094	1094;1094;1094	NA	NA	NA	NA	NA	NA	NA	NA	NA	NA	NA	NA	lncgASinOvlp	LOC421807	MANEA	0	lncgASinOvlp	1.1.1	LOC421807	MANEA	0	0.35	0.00176585097434879	0	NA	NA	NA	NA	NA	NA	NA	NA	NA	NA	NA	NA	NA	NA	lincDivg	DAVISGALG000023576	DAVISGALG000023576	5208	lincDivg	1.1.1	DAVISGALG000023576	DAVISGALG000023576	5208	0.27	0.0170268767278298	0	NA	NA	NA	NA	NA	NA	NA	NA	NA	NA	NA	NA	NA	NA	NA	NA	NA	NA	NA	NA	NA	NA	NA	NA	NA	NA	NA	NA	NA	NA	NA	NA	NA	NA	NA	NA	NA	test;brai;utri;crbl;uter;hypt;trch;thyr;embr;pcrs;pitu;denC;kdny;lung;crtx;pvtc;adip;blod;bmdm;burs;cctl;cecm;chor;coln;duod;feat;gizz;hard;hert;ileu;isth;jeju;livr;lymB;lymT;magn;mono;mscB;nkil;optc;ovry;pine;rtin;skin;spln;thro;thym	0.26;0.065;0.055;0.035;0.03;0.0275;0.025;0.0225;0.02;0.02;0.015;0.01;0.01;0.01;0.005;0.005;0;0;0;0;0;0;0;0;0;0;0;0;0;0;0;0;0;0;0;0;0;0;0;0;0;0;0;0;0;0;0	1	1	0	0.97	1	0.26	test	0.065	brai	4	31	Weak expression	1	test	3	4;2;Inf	/test/brai;utri;crbl;uter;hypt;trch;thyr;embr;pcrs;pitu;denC;kdny;lung/crtx;pvtc	/1/13/2	NA	NA	NA	NA	NA	NA	NA	NA	NA	NA	NA	NA	NA	NA	NA	NA	1	NA	NA	NA	NA
FRAGALG000000031499	FRAGALG000000031499	NA	3	93598446	93599945	+	Fragencode	v2	protein_coding	pcg	NA	NA	NA	NA	NA	NA	1500	1	FRAGALT000000286985	1500	1500;1500;1500	protein_coding	pcg	1	1;1;1	FRAGALE527765	1500	1500;1500;1500	0	0;0;0	0	0;0;0	NA	NA	NA	NA	NA	NA	NA	NA	NA	NA	NA	NA	NA	NA	NA	NA	NA	NA	NA	NA	NA	NA	NA	NA	NA	NA	NA	NA	NA	NA	NA	NA	NA	NA	NA	NA	NA	NA	NA	NA	NA	NA	NA	NA	NA	NA	NA	NA	NA	NA	NA	NA	NA	NA	NA	NA	NA	NA	NA	NA	NA	NA	NA	NA	NA	NA	NA	NA	NA	NA	NA	NA	NA	NA	NA	NA	NA	NA	NA	NA	NA	NA	NA	NA	NA	NA	NA	utri;bmdm;thro;pcrs;denC;thyr;cctl;crtx;pvtc;adip;blod;brai;burs;cecm;chor;coln;crbl;duod;embr;feat;gizz;hard;hert;hypt;ileu;isth;jeju;kdny;livr;lung;lymB;lymT;magn;mono;mscB;nkil;optc;ovry;pine;pitu;rtin;skin;spln;test;thym;trch;uter	0.13;0.075;0.065;0.06;0.025;0.015;0.01;0.01;0.005;0;0;0;0;0;0;0;0;0;0;0;0;0;0;0;0;0;0;0;0;0;0;0;0;0;0;0;0;0;0;0;0;0;0;0;0;0;0	1	1	0	0.95	1	0.13	utri	0.075	bmdm	1.73	38	Weak expression	4	utri;bmdm;thro;pcrs	3	2.4;2;Inf	/utri;bmdm;thro;pcrs/denC;thyr;cctl;crtx/pvtc	/4/4/1	NA	NA	NA	NA	NA	NA	NA	NA	NA	NA	NA	NA	NA	NA	NA	NA	1	NA	NA	NA	NA
FRAGALG000000031549	FRAGALG000000031549	NA	3	40670931	40681814	-	Fragencode	v2	lncRNA	lnc	NA	NA	NA	NA	NA	NA	2796	1	FRAGALT000000273828	2796	2796;2796;2796	lncRNA	lnc	4	4;4;4	FRAGALE499291,FRAGALE499292,FRAGALE499293,FRAGALE499294	2314,151,120,211	120;699;2314	3	3;3;3	8662,788,1702	788;3717;8662	NA	NA	NA	NA	NA	NA	NA	NA	NA	NA	NA	NA	lincDivg	ENSGALG00010004387	ENSGALG00010004387	25835	lincDivg	1.1.1	ENSGALG00010004387	ENSGALG00010004387	25835	NA	NA	NA	NA	NA	NA	NA	NA	NA	NA	NA	NA	NA	NA	NA	NA	NA	lincConv	ENSGALG00010010589	ENSGALG00010010589	2092	lincConv	1.1.1	ENSGALG00010010589	ENSGALG00010010589	2092	0.56	1.21251137352925e-05	1	NA	NA	NA	NA	NA	NA	NA	NA	NA	NA	NA	NA	NA	NA	NA	NA	NA	NA	NA	NA	NA	NA	NA	NA	NA	NA	NA	NA	NA	NA	NA	NA	NA	NA	NA	NA	NA	spln;test;cecm;burs;denC;bmdm;ileu;coln;feat;pcrs;thyr;gizz;thym;adip;duod;lung;lymB;blod;brai;cctl;chor;crbl;crtx;embr;hard;hert;hypt;isth;jeju;kdny;livr;lymT;magn;mono;mscB;nkil;optc;ovry;pine;pitu;pvtc;rtin;skin;thro;trch;uter;utri	0.6375;0.195;0.125;0.085;0.08;0.055;0.0475;0.025;0.02;0.02;0.015;0.01;0.0075;0.005;0.005;0.005;0.005;0;0;0;0;0;0;0;0;0;0;0;0;0;0;0;0;0;0;0;0;0;0;0;0;0;0;0;0;0;0	1	3	0	0.97	1	0.6375	spln	0.195	test	3.27	30	Weak expression	1	spln	2	3.27;Inf	/spln/test;cecm;burs;denC;bmdm;ileu;coln;feat;pcrs;thyr;gizz;thym;adip;duod;lung;lymB	/1/16	NA	NA	NA	NA	NA	NA	NA	NA	NA	NA	NA	NA	NA	NA	NA	NA	1	NA	NA	NA	NA
FRAGALG000000032068	FRAGALG000000032068	NA	3	109504571	109505633	-	Fragencode	v2	lncRNA	lnc	NA	NA	NA	NA	NA	NA	759	1	FRAGALT000000291938	759	759;759;759	lncRNA	lnc	2	2;2;2	FRAGALE536563,FRAGALE536564	565,194	194;380;565	1	1;1;1	1062	1062;1062;1062	NA	NA	NA	NA	NA	NA	NA	NA	NA	NA	NA	NA	lincConv	LOC422055	ENPP4	2740	lincConv	1.1.1	LOC422055	ENPP4	2740	0.2	0.0819589278187378	0	NA	NA	NA	NA	NA	NA	NA	NA	NA	NA	NA	NA	NA	NA	NA	NA	NA	NA	NA	NA	NA	NA	NA	NA	NA	NA	NA	NA	NA	NA	NA	NA	NA	NA	NA	NA	NA	NA	NA	NA	NA	NA	NA	NA	NA	NA	NA	NA	NA	NA	NA	NA	NA	NA	NA	NA	NA	NA	NA	NA	NA	NA	NA	test;utri;pitu;crtx;lymB;coln;gizz;hypt;spln;cctl;hert;hard;trch;adip;blod;bmdm;brai;burs;cecm;chor;crbl;denC;duod;embr;feat;ileu;isth;jeju;kdny;livr;lung;lymT;magn;mono;mscB;nkil;optc;ovry;pcrs;pine;pvtc;rtin;skin;thro;thym;thyr;uter	1.585;0.495;0.095;0.065;0.0525;0.035;0.02;0.0125;0.0125;0.01;0.01;0.005;0.005;0;0;0;0;0;0;0;0;0;0;0;0;0;0;0;0;0;0;0;0;0;0;0;0;0;0;0;0;0;0;0;0;0;0	1	2	1	0.98	1	1.585	test	0.495	utri	3.2	34	Standard expression	1	test	4	3.2;5.21;2;Inf	/test/utri/pitu;crtx;lymB;coln;gizz;hypt;spln;cctl;hert/hard;trch	/1/1/9/2	NA	NA	NA	NA	NA	NA	NA	NA	NA	NA	NA	NA	NA	NA	NA	NA	1	NA	NA	NA	NA
FRAGALG000000032545	FRAGALG000000032545	NA	3	39368992	39396410	-	Fragencode	v2	lncRNA	lnc	NA	NA	NA	NA	NA	NA	5918	1	FRAGALT000000273092	5918	5918;5918;5918	lncRNA	lnc	2	2;2;2	FRAGALE498326,FRAGALE498327	4469,1449	1449;2959;4469	1	1;1;1	27418	27418;27418;27418	NA	NA	NA	NA	NA	NA	NA	NA	NA	NA	NA	NA	lincDivg	LOC768374	EGLN1	147	lincDivg	1.1.1	LOC768374	EGLN1	147	0.17	0.0965602867683984	0	NA	NA	NA	NA	NA	NA	NA	NA	NA	NA	NA	NA	NA	NA	lncgSSinCont	INRAGALG00000103595	INRAGALG00000103595	0	lncgSSinCont	1.1.1	INRAGALG00000103595	INRAGALG00000103595	0	0.53	3.39820396578387e-07	0	NA	NA	NA	NA	NA	NA	NA	NA	NA	NA	NA	NA	NA	NA	NA	NA	NA	NA	NA	NA	NA	NA	NA	NA	NA	NA	NA	NA	NA	NA	NA	NA	NA	NA	NA	NA	NA	test;pitu;pine;lymT;rtin;utri;chor;uter;nkil;thyr;feat;denC;blod;isth;lymB;ovry;lung;thro;embr;coln;burs;thym;skin;spln;adip;crtx;ileu;crbl;kdny;hypt;brai;bmdm;cecm;hard;jeju;gizz;duod;hert;mscB;pcrs;magn;trch;cctl;livr;mono;optc;pvtc	1.52;1.3775;1.295;1.24;0.795;0.72;0.715;0.69;0.54;0.5;0.4425;0.43;0.42;0.4;0.3775;0.36;0.275;0.255;0.22;0.215;0.2;0.1925;0.17;0.125;0.11;0.105;0.105;0.1025;0.1025;0.1;0.0925;0.08;0.08;0.08;0.08;0.07;0.0675;0.06;0.055;0.04;0.025;0.015;0.01;0.01;0.01;0.01;0.01	1	30	4	0.75	0	1.52	test	1.3775	pitu	1.1	0	Standard expression	47	test;pitu;pine;lymT;rtin;utri;chor;uter;nkil;thyr;feat;denC;blod;isth;lymB;ovry;lung;thro;embr;coln;burs;thym;skin;spln;adip;crtx;ileu;crbl;kdny;hypt;brai;bmdm;cecm;hard;jeju;gizz;duod;hert;mscB;pcrs;magn;trch;cctl;livr;mono;optc;pvtc	1	Inf	/test;pitu;pine;lymT;rtin;utri;chor;uter;nkil;thyr;feat;denC;blod;isth;lymB;ovry;lung;thro;embr;coln;burs;thym;skin;spln;adip;crtx;ileu;crbl;kdny;hypt;brai;bmdm;cecm;hard;jeju;gizz;duod;hert;mscB;pcrs;magn;trch;cctl;livr;mono;optc;pvtc	/47	NA	NA	NA	NA	NA	NA	NA	NA	NA	NA	NA	NA	NA	NA	NA	1	1	NA	1	NA	NA
FRAGALG000000033001	FRAGALG000000033001	NA	3	88827887	88829861	-	Fragencode	v2	lncRNA	lnc	NA	NA	NA	NA	NA	NA	1030	1	FRAGALT000000286321	1030	1030;1030;1030	lncRNA	lnc	2	2;2;2	FRAGALE526404,FRAGALE526405	635,395	395;515;635	1	1;1;1	1974	1974;1974;1974	NA	NA	NA	NA	NA	NA	NA	NA	NA	NA	NA	NA	lncgASinNest	LOC421899	CSMD1	0	lncgASinNest	1.1.1	LOC421899	CSMD1	0	0.17	0.167461849550858	0	NA	NA	NA	NA	NA	NA	NA	NA	NA	NA	NA	NA	NA	NA	lncgASexCont	DAVISGALG000024981	DAVISGALG000024981	0	lncgASexCont	1.1.1	DAVISGALG000024981	DAVISGALG000024981	0	0.54	0.0001142664436986	0	NA	NA	NA	NA	NA	NA	NA	NA	NA	NA	NA	NA	NA	NA	NA	NA	NA	NA	NA	NA	NA	NA	NA	NA	NA	NA	NA	NA	NA	NA	NA	NA	NA	NA	NA	NA	NA	pcrs;thyr;crbl;hypt;adip;blod;bmdm;brai;burs;cctl;cecm;chor;coln;crtx;denC;duod;embr;feat;gizz;hard;hert;ileu;isth;jeju;kdny;livr;lung;lymB;lymT;magn;mono;mscB;nkil;optc;ovry;pine;pitu;pvtc;rtin;skin;spln;test;thro;thym;trch;uter;utri	0.02;0.02;0.01;0.01;0;0;0;0;0;0;0;0;0;0;0;0;0;0;0;0;0;0;0;0;0;0;0;0;0;0;0;0;0;0;0;0;0;0;0;0;0;0;0;0;0;0;0	0	0	0	NA	NA	0.02	pcrs	0.02	thyr	1	43	Null expression	NA	NA	NA	NA	NA	NA	NA	NA	NA	NA	NA	NA	NA	NA	NA	NA	NA	NA	NA	NA	NA	NA	1	NA	NA	NA	NA
FRAGALG000000033014	FRAGALG000000033014	NA	3	87601380	87603719	+	Fragencode	v2	lncRNA	lnc	NA	NA	NA	NA	NA	NA	1805	1	FRAGALT000000285822	1805	1805;1805;1805	lncRNA	lnc	2	2;2;2	FRAGALE525685,FRAGALE525686	524,1281	524;902;1281	1	1;1;1	536	536;536;536	NA	NA	NA	NA	NA	NA	NA	NA	NA	NA	NA	NA	lncgASinNest	LOC421889	MLIP	0	lncgASinNest	1.1.1	LOC421889	MLIP	0	0.23	0.0433106022198483	0	NA	NA	NA	NA	NA	NA	NA	NA	NA	NA	NA	NA	NA	NA	lincSSdw	DAVISGALG000024138	DAVISGALG000024138	7381	lincSSdw	1.1.1	DAVISGALG000024138	DAVISGALG000024138	7381	0.38	0.00496886796573894	0	NA	NA	NA	NA	NA	NA	NA	NA	NA	NA	NA	NA	NA	NA	NA	NA	NA	NA	NA	NA	NA	NA	NA	NA	NA	NA	NA	NA	NA	NA	NA	NA	NA	NA	NA	NA	NA	isth;rtin;skin;feat;chor;thyr;kdny;test;pcrs;cctl;duod;ileu;adip;blod;bmdm;brai;burs;cecm;coln;crbl;crtx;denC;embr;gizz;hard;hert;hypt;jeju;livr;lung;lymB;lymT;magn;mono;mscB;nkil;optc;ovry;pine;pitu;pvtc;spln;thro;thym;trch;uter;utri	0.43;0.27;0.21;0.135;0.11;0.09;0.05;0.045;0.03;0.01;0.01;0.01;0;0;0;0;0;0;0;0;0;0;0;0;0;0;0;0;0;0;0;0;0;0;0;0;0;0;0;0;0;0;0;0;0;0;0	1	5	0	0.95	1	0.43	isth	0.27	rtin	1.59	35	Weak expression	9	isth;rtin;skin;feat;chor;thyr;kdny;test;pcrs	2	3;Inf	/isth;rtin;skin;feat;chor;thyr;kdny;test;pcrs/cctl;duod;ileu	/9/3	NA	NA	NA	NA	NA	NA	NA	NA	NA	NA	NA	NA	NA	NA	NA	NA	1	NA	NA	NA	NA
FRAGALG000000033131	FRAGALG000000033131	NA	3	75473251	75475961	-	Fragencode	v2	lncRNA	lnc	NA	NA	NA	NA	NA	NA	1731	1	FRAGALT000000283190	1731	1731;1731;1731	lncRNA	lnc	2	2;2;2	FRAGALE518692,FRAGALE518693	901,830	830;866;901	1	1;1;1	2710	2710;2710;2710	NA	NA	NA	NA	NA	NA	NA	NA	NA	NA	NA	NA	lncgASinNest	LOC428632	GABRR1	0	lncgASinNest	1.1.1	LOC428632	GABRR1	0	0.13	0.267771284088327	1	pine;rtin	NA	NA	NA	NA	NA	NA	NA	NA	NA	NA	NA	NA	NA	NA	NA	NA	NA	NA	NA	NA	NA	NA	NA	NA	NA	NA	NA	NA	NA	NA	NA	NA	NA	NA	NA	NA	NA	NA	NA	NA	NA	NA	NA	NA	NA	NA	NA	NA	NA	NA	NA	NA	NA	NA	NA	NA	NA	NA	NA	NA	NA	NA	rtin;denC;pine;blod;lung;feat;test;lymT;hypt;jeju;lymB;cctl;ileu;pcrs;thyr;pvtc;spln;adip;bmdm;brai;burs;cecm;chor;coln;crbl;crtx;duod;embr;gizz;hard;hert;isth;kdny;livr;magn;mono;mscB;nkil;optc;ovry;pitu;skin;thro;thym;trch;uter;utri	2.385;1.605;1.515;0.6975;0.325;0.0375;0.035;0.02;0.015;0.015;0.015;0.01;0.01;0.01;0.01;0.005;0.005;0;0;0;0;0;0;0;0;0;0;0;0;0;0;0;0;0;0;0;0;0;0;0;0;0;0;0;0;0;0	1	5	3	0.95	1	2.385	rtin	1.605	denC	1.49	30	Standard expression	3	rtin;denC;pine	5	2.17;2.15;8.67;2;Inf	/rtin;denC;pine/blod/lung/feat;test;lymT;hypt;jeju;lymB;cctl;ileu;pcrs;thyr/pvtc;spln	/3/1/1/10/2	NA	NA	NA	NA	NA	NA	NA	NA	NA	NA	NA	NA	NA	NA	NA	NA	1	NA	1	NA	NA
FRAGALG000000033138	FRAGALG000000033138	NA	3	51882446	51897477	+	Fragencode	v2	lncRNA	lnc	NA	NA	NA	NA	NA	NA	868	2	FRAGALT000000276973;FRAGALT000000276974	922;815	815;868;922	lncRNA;lncRNA	lnc;lnc	3;3	3;3;3	FRAGALE507041,FRAGALE507043,FRAGALE507046;FRAGALE507042,FRAGALE507044,FRAGALE507045	129,163,630;58,163,594	58;290;630	2;2	2;2;2	12529,1583;189,1583	189;3971;12529	NA	NA	NA	NA	NA	NA	NA	NA	NA	NA	NA	NA	lincSSup;lincSSup	LOC421662;LOC421662	TAGAP;TAGAP	744;780	lincSSup	n.1.1	LOC421662	TAGAP	744	0.1	0.371652318022731	0	NA	NA	NA	NA	NA	NA	NA	NA	NA	NA	NA	NA	NA	NA	NA	NA	NA	NA	NA	NA	NA	NA	NA	NA	NA	NA	NA	NA	NA	NA	NA	NA	NA	NA	NA	NA	NA	NA	NA	NA	NA	NA	NA	NA	NA	NA	NA	NA	NA	NA	NA	NA	NA	NA	NA	NA	NA	NA	NA	NA	NA	NA	NA	test;denC;brai;uter;thyr;bmdm;crtx;hypt;pcrs;lung;spln;cctl;gizz;lymB;pvtc;thym;adip;blod;burs;cecm;chor;coln;crbl;duod;embr;feat;hard;hert;ileu;isth;jeju;kdny;livr;lymT;magn;mono;mscB;nkil;optc;ovry;pine;pitu;rtin;skin;thro;trch;utri	0.64;0.215;0.0725;0.06;0.05;0.04;0.025;0.0225;0.02;0.015;0.0125;0.01;0.01;0.01;0.005;0.005;0;0;0;0;0;0;0;0;0;0;0;0;0;0;0;0;0;0;0;0;0;0;0;0;0;0;0;0;0;0;0	1	2	0	0.98	1	0.64	test	0.215	denC	2.98	31	Weak expression	1	test	4	2.98;2.97;2;Inf	/test/denC/brai;uter;thyr;bmdm;crtx;hypt;pcrs;lung;spln;cctl;gizz;lymB/pvtc;thym	/1/1/12/2	NA	NA	NA	NA	NA	NA	NA	NA	NA	NA	NA	NA	NA	NA	NA	1	1	NA	NA	NA	NA
FRAGALG000000033192	FRAGALG000000033192	NA	3	104645085	104648871	+	Fragencode	v2	lncRNA	lnc	NA	NA	NA	NA	NA	NA	952	1	FRAGALT000000290065	952	952;952;952	lncRNA	lnc	2	2;2;2	FRAGALE533478,FRAGALE533480	152,800	152;476;800	1	1;1;1	2836	2836;2836;2836	NA	NA	NA	NA	NA	NA	NA	NA	NA	NA	NA	NA	lncgASinNest	LOC421993	ASXL2	0	lncgASinNest	1.1.1	LOC421993	ASXL2	0	0.02	0.847016106136878	0	NA	NA	NA	NA	NA	NA	NA	NA	NA	NA	NA	NA	NA	NA	NA	NA	NA	NA	NA	NA	NA	NA	NA	NA	NA	NA	NA	NA	NA	NA	NA	NA	NA	NA	NA	NA	NA	NA	NA	NA	NA	NA	NA	NA	NA	NA	NA	NA	NA	NA	NA	NA	NA	NA	NA	NA	NA	NA	NA	NA	NA	NA	NA	nkil;pine;coln;chor;ileu;cecm;thyr;feat;pcrs;duod;adip;blod;bmdm;brai;burs;cctl;crbl;crtx;denC;embr;gizz;hard;hert;hypt;isth;jeju;kdny;livr;lung;lymB;lymT;magn;mono;mscB;optc;ovry;pitu;pvtc;rtin;skin;spln;test;thro;thym;trch;uter;utri	0.64;0.35;0.295;0.14;0.135;0.09;0.075;0.07;0.01;0.005;0;0;0;0;0;0;0;0;0;0;0;0;0;0;0;0;0;0;0;0;0;0;0;0;0;0;0;0;0;0;0;0;0;0;0;0;0	1	5	0	0.95	1	0.64	nkil	0.35	pine	1.83	37	Weak expression	3	nkil;pine;coln	4	2.11;7;2;Inf	/nkil;pine;coln/chor;ileu;cecm;thyr;feat/pcrs/duod	/3/5/1/1	NA	NA	NA	NA	NA	NA	NA	NA	NA	NA	NA	NA	NA	NA	NA	NA	1	NA	NA	NA	NA
FRAGALG000000033214	FRAGALG000000033214	NA	3	94218806	94224814	-	Fragencode	v2	lncRNA	lnc	NA	NA	NA	NA	NA	NA	5886	1	FRAGALT000000286999	5886	5886;5886;5886	lncRNA	lnc	2	2;2;2	FRAGALE527794,FRAGALE527795	3383,2503	2503;2943;3383	1	1;1;1	6008	6008;6008;6008	NA	NA	NA	NA	NA	NA	NA	NA	NA	NA	NA	NA	lincDivg	LOC396104	SOX11	394	lincDivg	1.1.1	LOC396104	SOX11	394	0.41	0.000152436879361086	0	NA	NA	NA	NA	NA	NA	NA	NA	NA	NA	NA	NA	NA	NA	NA	NA	NA	NA	NA	NA	NA	NA	NA	NA	NA	NA	NA	NA	NA	NA	NA	NA	NA	NA	NA	NA	NA	NA	NA	NA	NA	NA	NA	NA	NA	NA	NA	NA	NA	NA	NA	NA	NA	NA	NA	NA	NA	NA	NA	NA	NA	NA	NA	test;ovry;brai;embr;utri;hypt;crbl;pitu;chor;crtx;pcrs;coln;spln;cctl;feat;skin;pvtc;thym;adip;cecm;gizz;lung;thyr;burs;kdny;blod;bmdm;denC;duod;hard;hert;ileu;isth;jeju;livr;lymB;lymT;magn;mono;mscB;nkil;optc;pine;rtin;thro;trch;uter	1.25;0.245;0.0875;0.08;0.075;0.07;0.065;0.0325;0.03;0.03;0.02;0.015;0.015;0.01;0.01;0.01;0.0075;0.0075;0.005;0.005;0.005;0.005;0.005;0.0025;0.0025;0;0;0;0;0;0;0;0;0;0;0;0;0;0;0;0;0;0;0;0;0;0	1	2	1	0.98	1	1.25	test	0.245	ovry	5.1	22	Standard expression	1	test	5	5.1;2.8;2;2;Inf	/test/ovry/brai;embr;utri;hypt;crbl/pitu;chor;crtx;pcrs;coln;spln;cctl;feat;skin;pvtc;thym;adip;cecm;gizz;lung;thyr/burs;kdny	/1/1/5/16/2	NA	NA	NA	NA	NA	NA	NA	NA	NA	NA	NA	NA	NA	NA	NA	NA	1	NA	NA	NA	NA
FRAGALG000000033471	FRAGALG000000033471	NA	3	49405737	49412126	-	Fragencode	v2	lncRNA	lnc	NA	NA	NA	NA	NA	NA	1078	1	FRAGALT000000276323	1078	1078;1078;1078	lncRNA	lnc	4	4;4;4	FRAGALE505476,FRAGALE505477,FRAGALE505478,FRAGALE505479	562,286,125,105	105;270;562	3	3;3;3	3277,1200,2321	1200;2266;3277	NA	NA	NA	NA	NA	NA	NA	NA	NA	NA	NA	NA	lincSSup	LOC395645	RGS17	27236	lincSSup	1.1.1	LOC395645	RGS17	27236	-0.17	0.140893326547145	0	NA	NA	NA	NA	NA	NA	NA	NA	NA	NA	NA	NA	NA	NA	NA	NA	NA	NA	NA	NA	NA	NA	NA	NA	NA	NA	NA	NA	NA	NA	NA	NA	NA	NA	NA	NA	NA	NA	NA	NA	NA	NA	NA	NA	NA	NA	NA	NA	NA	NA	NA	NA	NA	NA	NA	NA	NA	NA	NA	NA	NA	NA	NA	ovry;pcrs;cctl;optc;thyr;hypt;hard;adip;blod;bmdm;brai;burs;cecm;chor;coln;crbl;crtx;denC;duod;embr;feat;gizz;hert;ileu;isth;jeju;kdny;livr;lung;lymB;lymT;magn;mono;mscB;nkil;pine;pitu;pvtc;rtin;skin;spln;test;thro;thym;trch;uter;utri	0.41;0.07;0.01;0.01;0.01;0.0075;0.005;0;0;0;0;0;0;0;0;0;0;0;0;0;0;0;0;0;0;0;0;0;0;0;0;0;0;0;0;0;0;0;0;0;0;0;0;0;0;0;0	1	1	0	0.99	1	0.41	ovry	0.07	pcrs	5.86	40	Weak expression	1	ovry	3	5.86;7;Inf	/ovry/pcrs/cctl;optc;thyr;hypt;hard	/1/1/5	NA	NA	NA	NA	NA	NA	NA	NA	NA	NA	NA	NA	NA	NA	NA	NA	1	NA	NA	NA	NA
FRAGALG000000033641	FRAGALG000000033641	NA	3	39669082	39675454	+	Fragencode	v2	other	oth	NA	NA	NA	NA	NA	NA	6373	1	FRAGALT000000273254	6373	6373;6373;6373	other	oth	1	1;1;1	FRAGALE498450	6373	6373;6373;6373	0	0;0;0	0	0;0;0	NA	NA	NA	NA	NA	NA	NA	NA	NA	NA	NA	NA	NA	NA	NA	NA	NA	NA	NA	NA	NA	NA	NA	NA	NA	NA	NA	NA	NA	NA	NA	NA	NA	NA	NA	NA	NA	NA	NA	NA	NA	NA	NA	NA	NA	NA	NA	NA	NA	NA	NA	NA	NA	NA	NA	NA	NA	NA	NA	NA	NA	NA	NA	NA	NA	NA	NA	NA	NA	NA	NA	NA	NA	NA	NA	NA	NA	NA	NA	NA	NA	NA	NA	NA	NA	NA	NA	test;thro;blod;utri;lung;rtin;coln;lymT;gizz;spln;chor;pine;feat;thyr;crtx;adip;ovry;brai;crbl;duod;uter;isth;pvtc;embr;jeju;hert;kdny;ileu;denC;pitu;hypt;cecm;burs;hard;bmdm;thym;lymB;livr;skin;mscB;pcrs;magn;trch;cctl;optc;mono;nkil	2.73;1.52;0.92;0.815;0.75;0.555;0.545;0.54;0.48;0.42;0.38;0.38;0.3475;0.3075;0.305;0.29;0.29;0.2525;0.2375;0.23;0.22;0.17;0.1575;0.15;0.1425;0.14;0.135;0.1275;0.125;0.1225;0.12;0.105;0.1025;0.09;0.08;0.055;0.0475;0.04;0.04;0.035;0.03;0.025;0.025;0.02;0.02;0;0	1	33	2	0.84	0	2.73	test	1.52	thro	1.8	2	Standard expression	45	test;thro;blod;utri;lung;rtin;coln;lymT;gizz;spln;chor;pine;feat;thyr;crtx;adip;ovry;brai;crbl;duod;uter;isth;pvtc;embr;jeju;hert;kdny;ileu;denC;pitu;hypt;cecm;burs;hard;bmdm;thym;lymB;livr;skin;mscB;pcrs;magn;trch;cctl;optc	1	Inf	/test;thro;blod;utri;lung;rtin;coln;lymT;gizz;spln;chor;pine;feat;thyr;crtx;adip;ovry;brai;crbl;duod;uter;isth;pvtc;embr;jeju;hert;kdny;ileu;denC;pitu;hypt;cecm;burs;hard;bmdm;thym;lymB;livr;skin;mscB;pcrs;magn;trch;cctl;optc	/45	NA	NA	NA	NA	NA	NA	NA	NA	NA	NA	NA	NA	NA	NA	NA	NA	1	NA	1	NA	NA
FRAGALG000000033976	FRAGALG000000033976	NA	3	67684756	67689245	-	Fragencode	v2	lncRNA	lnc	NA	NA	NA	NA	NA	NA	2726	1	FRAGALT000000281757	2726	2726;2726;2726	lncRNA	lnc	2	2;2;2	FRAGALE515509,FRAGALE515510	1214,1512	1214;1363;1512	1	1;1;1	4489	4489;4489;4489	NA	NA	NA	NA	NA	NA	NA	NA	NA	NA	NA	NA	lncgASexOvlp	LOC421778	BEND3	0	lncgASexOvlp	1.1.1	LOC421778	BEND3	0	0.13	0.189221821178709	0	NA	NA	NA	NA	NA	NA	NA	NA	NA	NA	NA	NA	NA	NA	NA	NA	NA	NA	NA	NA	NA	NA	NA	NA	NA	NA	NA	NA	NA	NA	NA	NA	NA	NA	NA	NA	NA	NA	NA	NA	NA	NA	NA	NA	NA	NA	NA	NA	NA	NA	NA	NA	NA	NA	NA	NA	NA	NA	NA	NA	NA	NA	NA	pine;utri;rtin;lymB;chor;nkil;thyr;feat;denC;isth;pitu;uter;test;blod;lymT;thro;hard;ovry;skin;magn;burs;lung;gizz;bmdm;crtx;ileu;coln;spln;adip;cecm;pcrs;thym;embr;kdny;livr;crbl;duod;jeju;pvtc;trch;cctl;hert;optc;brai;hypt;mono;mscB	2.535;2.36;2.03;2.0025;1.62;1.04;1.04;0.9275;0.605;0.575;0.39;0.26;0.24;0.22;0.22;0.175;0.1625;0.16;0.14;0.13;0.12;0.075;0.06;0.05;0.05;0.0475;0.045;0.045;0.04;0.04;0.04;0.0375;0.03;0.03;0.03;0.0225;0.02;0.02;0.02;0.015;0.01;0.01;0.01;0.005;0.005;0.005;0.005	1	21	7	0.83	0	2.535	pine	2.36	utri	1.07	0	Standard expression	43	pine;utri;rtin;lymB;chor;nkil;thyr;feat;denC;isth;pitu;uter;test;blod;lymT;thro;hard;ovry;skin;magn;burs;lung;gizz;bmdm;crtx;ileu;coln;spln;adip;cecm;pcrs;thym;embr;kdny;livr;crbl;duod;jeju;pvtc;trch;cctl;hert;optc	2	2;Inf	/pine;utri;rtin;lymB;chor;nkil;thyr;feat;denC;isth;pitu;uter;test;blod;lymT;thro;hard;ovry;skin;magn;burs;lung;gizz;bmdm;crtx;ileu;coln;spln;adip;cecm;pcrs;thym;embr;kdny;livr;crbl;duod;jeju;pvtc;trch;cctl;hert;optc/brai;hypt;mono;mscB	/43/4	NA	NA	NA	NA	NA	NA	NA	NA	NA	NA	NA	NA	NA	NA	NA	NA	1	NA	NA	NA	NA
FRAGALG000000034388	FRAGALG000000034388	NA	3	101263300	101264726	-	Fragencode	v2	lncRNA	lnc	NA	NA	NA	NA	NA	NA	1305	1	FRAGALT000000288527	1305	1305;1305;1305	lncRNA	lnc	2	2;2;2	FRAGALE530448,FRAGALE530449	1114,191	191;652;1114	1	1;1;1	1426	1426;1426;1426	NA	NA	NA	NA	NA	NA	NA	NA	NA	NA	NA	NA	lincSSdw	LOC421960	SDC1	43618	lincSSdw	1.1.1	LOC421960	SDC1	43618	-0.08	0.480390931215246	0	NA	NA	NA	NA	NA	NA	NA	NA	NA	NA	NA	NA	NA	NA	lincSSup	LOC107053165	LOC107053165	4074	lincSSup	1.1.1	LOC107053165	LOC107053165	4074	0.23	0.0666709552088427	1	denC	NA	NA	NA	NA	NA	NA	NA	NA	NA	NA	NA	NA	NA	NA	NA	NA	NA	NA	NA	NA	NA	NA	NA	NA	NA	NA	NA	NA	NA	NA	NA	NA	NA	NA	NA	NA	denC;test;cctl;pcrs;thyr;adip;blod;bmdm;brai;burs;cecm;chor;coln;crbl;crtx;duod;embr;feat;gizz;hard;hert;hypt;ileu;isth;jeju;kdny;livr;lung;lymB;lymT;magn;mono;mscB;nkil;optc;ovry;pine;pitu;pvtc;rtin;skin;spln;thro;thym;trch;uter;utri	0.31;0.055;0.01;0.01;0.005;0;0;0;0;0;0;0;0;0;0;0;0;0;0;0;0;0;0;0;0;0;0;0;0;0;0;0;0;0;0;0;0;0;0;0;0;0;0;0;0;0;0	1	1	0	0.99	1	0.31	denC	0.055	test	5.64	42	Weak expression	1	denC	4	5.64;5.5;2;Inf	/denC/test/cctl;pcrs/thyr	/1/1/2/1	NA	NA	NA	NA	NA	NA	NA	NA	NA	NA	NA	NA	NA	NA	NA	NA	1	NA	NA	NA	NA
FRAGALG000000034460	FRAGALG000000034460	NA	3	19309826	19336937	+	Fragencode	v2	lncRNA	lnc	NA	NA	NA	NA	NA	NA	2648	1	FRAGALT000000266490	2648	2648;2648;2648	lncRNA	lnc	3	3;3;3	FRAGALE484741,FRAGALE484742,FRAGALE484743	310,52,2286	52;883;2286	2	2;2;2	9680,14786	9680;12233;14786	NA	NA	NA	NA	NA	NA	NA	NA	NA	NA	NA	NA	lncgASinNest	LOC421354	SPATA17	0	lncgASinNest	1.1.1	LOC421354	SPATA17	0	0.15	0.188761572092647	0	NA	NA	NA	NA	NA	NA	NA	NA	NA	NA	NA	NA	NA	NA	NA	NA	NA	NA	NA	NA	NA	NA	NA	NA	NA	NA	NA	NA	NA	NA	NA	NA	NA	NA	NA	NA	NA	NA	NA	NA	NA	NA	NA	NA	NA	NA	NA	NA	NA	NA	NA	NA	NA	NA	NA	NA	NA	NA	NA	NA	NA	NA	NA	test;pine;utri;pcrs;burs;kdny;cctl;skin;thyr;adip;blod;bmdm;brai;cecm;chor;coln;crbl;crtx;denC;duod;embr;feat;gizz;hard;hert;hypt;ileu;isth;jeju;livr;lung;lymB;lymT;magn;mono;mscB;nkil;optc;ovry;pitu;pvtc;rtin;spln;thro;thym;trch;uter	0.595;0.13;0.055;0.03;0.0175;0.0175;0.01;0.01;0.005;0;0;0;0;0;0;0;0;0;0;0;0;0;0;0;0;0;0;0;0;0;0;0;0;0;0;0;0;0;0;0;0;0;0;0;0;0;0	1	2	0	0.99	1	0.595	test	0.13	pine	4.58	38	Weak expression	1	test	4	4.58;2.36;2;Inf	/test/pine/utri;pcrs;burs;kdny;cctl;skin/thyr	/1/1/6/1	NA	NA	NA	NA	NA	NA	NA	NA	NA	NA	NA	NA	NA	NA	NA	NA	1	NA	NA	NA	NA
FRAGALG000000034496	FRAGALG000000034496	NA	3	76327649	76333608	+	Fragencode	v2	lncRNA	lnc	NA	NA	NA	NA	NA	NA	3479	1	FRAGALT000000283510	3479	3479;3479;3479	lncRNA	lnc	2	2;2;2	FRAGALE519161,FRAGALE519162	1591,1888	1591;1740;1888	1	1;1;1	2482	2482;2482;2482	NA	NA	NA	NA	NA	NA	NA	NA	NA	NA	NA	NA	lncgASinNest	LOC771973	HTR1E	0	lncgASinNest	1.1.1	LOC771973	HTR1E	0	0.38	0.00136722385662753	1	utri	NA	NA	NA	NA	NA	NA	NA	NA	NA	NA	NA	NA	NA	NA	NA	NA	NA	NA	NA	NA	NA	NA	NA	NA	NA	NA	NA	NA	NA	NA	NA	NA	NA	NA	NA	NA	NA	NA	NA	NA	NA	NA	NA	NA	NA	NA	NA	NA	NA	NA	NA	NA	NA	NA	NA	NA	NA	NA	NA	NA	NA	NA	utri;rtin;test;uter;pitu;denC;thyr;duod;hypt;pcrs;brai;crtx;thym;gizz;crbl;adip;blod;bmdm;burs;cctl;cecm;chor;coln;embr;feat;hard;hert;ileu;isth;jeju;kdny;livr;lung;lymB;lymT;magn;mono;mscB;nkil;optc;ovry;pine;pvtc;skin;spln;thro;trch	0.435;0.395;0.34;0.21;0.075;0.05;0.0275;0.02;0.02;0.02;0.015;0.015;0.0075;0.005;0.0025;0;0;0;0;0;0;0;0;0;0;0;0;0;0;0;0;0;0;0;0;0;0;0;0;0;0;0;0;0;0;0;0	1	4	0	0.94	1	0.435	utri	0.395	rtin	1.1	32	Weak expression	4	utri;rtin;test;uter	4	2.8;2;2;Inf	/utri;rtin;test;uter/pitu;denC;thyr;duod;hypt;pcrs;brai;crtx/thym;gizz/crbl	/4/8/2/1	NA	NA	NA	NA	NA	NA	NA	NA	NA	NA	NA	NA	NA	NA	NA	NA	1	NA	NA	NA	NA
FRAGALG000000034619	FRAGALG000000034619	NA	3	99400225	99406175	+	Fragencode	v2	lncRNA	lnc	NA	NA	NA	NA	NA	NA	2138	1	FRAGALT000000288251	2138	2138;2138;2138	lncRNA	lnc	3	3;3;3	FRAGALE530079,FRAGALE530080,FRAGALE530081	55,158,1925	55;713;1925	2	2;2;2	2838,977	977;1908;2838	NA	NA	NA	NA	NA	NA	NA	NA	NA	NA	NA	NA	lincDivg	LOC421949	FAM49A	62040	lincDivg	1.1.1	LOC421949	FAM49A	62040	-0.09	0.459241103601651	0	NA	NA	NA	NA	NA	NA	NA	NA	NA	NA	NA	NA	NA	NA	NA	NA	NA	NA	NA	NA	NA	NA	NA	NA	NA	NA	NA	NA	NA	NA	NA	NA	NA	NA	NA	NA	NA	NA	NA	NA	NA	NA	NA	NA	NA	NA	NA	NA	NA	NA	NA	NA	NA	NA	NA	NA	NA	NA	NA	NA	NA	NA	NA	ovry;brai;pcrs;test;pvtc;adip;blod;bmdm;burs;cctl;cecm;chor;coln;crbl;crtx;denC;duod;embr;feat;gizz;hard;hert;hypt;ileu;isth;jeju;kdny;livr;lung;lymB;lymT;magn;mono;mscB;nkil;optc;pine;pitu;rtin;skin;spln;thro;thym;thyr;trch;uter;utri	0.025;0.02;0.02;0.01;0.005;0;0;0;0;0;0;0;0;0;0;0;0;0;0;0;0;0;0;0;0;0;0;0;0;0;0;0;0;0;0;0;0;0;0;0;0;0;0;0;0;0;0	0	0	0	NA	NA	0.025	ovry	0.02	brai	1.25	42	Null expression	NA	NA	NA	NA	NA	NA	NA	NA	NA	NA	NA	NA	NA	NA	NA	NA	NA	NA	NA	NA	NA	NA	1	NA	NA	NA	NA
FRAGALG000000034963	FRAGALG000000034963	NA	3	61831619	61850826	-	Fragencode	v2	lncRNA	lnc	NA	NA	NA	NA	NA	NA	1692	3	FRAGALT000000279870;FRAGALT000000279872;FRAGALT000000279873	2356;1596;1124	1124;1692;2356	lncRNA;lncRNA;lncRNA	lnc;lnc;lnc	3;3;2	2;3;3	FRAGALE512279,FRAGALE512280,FRAGALE512287;FRAGALE512282,FRAGALE512283,FRAGALE512285;FRAGALE512284,FRAGALE512286	1840,155,361;1175,60,361;763,361	60;634;1840	2;2;1	1;2;2	2991,16370;1350,9567;2840	1350;6624;16370	NA	NA	NA	NA	NA	NA	NA	NA	NA	NA	NA	NA	NA	NA	NA	NA	NA	NA	NA	NA	NA	NA	NA	NA	NA	NA	NA	NA	NA	NA	NA	NA	NA	NA	NA	NA	NA	NA	lincSSdw	INRAGALG00000011088	INRAGALG00000011088	8703	lincSSdw	n.1.1	INRAGALG00000011088	INRAGALG00000011088	8703	0.51	9.97030290587803e-05	0	NA	NA	NA	NA	NA	NA	NA	NA	NA	NA	NA	NA	NA	NA	NA	NA	NA	NA	NA	NA	NA	NA	NA	NA	NA	NA	NA	NA	NA	NA	NA	NA	NA	NA	NA	NA	NA	ovry;thro;pcrs;adip;gizz;hard;pvtc;trch;lung;cctl;cecm;skin;spln;thym;thyr;ileu;burs;duod;mono;lymB;blod;bmdm;brai;chor;coln;crbl;crtx;denC;embr;feat;hert;hypt;isth;jeju;kdny;livr;lymT;magn;mscB;nkil;optc;pine;pitu;rtin;test;uter;utri	1.07;0.125;0.08;0.065;0.025;0.02;0.02;0.02;0.015;0.01;0.01;0.01;0.01;0.01;0.01;0.0075;0.005;0.005;0.005;0.0025;0;0;0;0;0;0;0;0;0;0;0;0;0;0;0;0;0;0;0;0;0;0;0;0;0;0;0	1	2	1	0.99	1	1.07	ovry	0.125	thro	8.56	27	Standard expression	1	ovry	4	8.56;2.6;2;Inf	/ovry/thro;pcrs;adip/gizz;hard;pvtc;trch;lung;cctl;cecm;skin;spln;thym;thyr;ileu;burs;duod;mono/lymB	/1/3/15/1	NA	NA	NA	NA	NA	NA	NA	NA	NA	NA	NA	NA	NA	NA	NA	1	1	1	NA	NA	NA
FRAGALG000000034976	FRAGALG000000034976	NA	3	35223152	35224444	-	Fragencode	v2	protein_coding	pcg	NA	NA	NA	NA	NA	NA	1293	1	FRAGALT000000271871	1293	1293;1293;1293	protein_coding	pcg	1	1;1;1	FRAGALE495347	1293	1293;1293;1293	0	0;0;0	0	0;0;0	NA	NA	NA	NA	NA	NA	NA	NA	NA	NA	NA	NA	NA	NA	NA	NA	NA	NA	NA	NA	NA	NA	NA	NA	NA	lncgASinNest	LOC421501	PLD5	0	lncgASinNest	1.1.1	LOC421501	PLD5	0	0.04	0.738577678538812	0	NA	NA	NA	NA	NA	NA	NA	NA	NA	NA	NA	NA	NA	NA	NA	NA	NA	NA	NA	NA	NA	NA	NA	NA	NA	NA	NA	NA	NA	NA	NA	NA	NA	NA	NA	NA	NA	NA	NA	NA	NA	NA	NA	NA	NA	NA	NA	NA	NA	NA	crtx;pcrs;thyr;feat;cctl;thym;adip;blod;bmdm;brai;burs;cecm;chor;coln;crbl;denC;duod;embr;gizz;hard;hert;hypt;ileu;isth;jeju;kdny;livr;lung;lymB;lymT;magn;mono;mscB;nkil;optc;ovry;pine;pitu;pvtc;rtin;skin;spln;test;thro;trch;uter;utri	0.045;0.03;0.025;0.0125;0.01;0.005;0;0;0;0;0;0;0;0;0;0;0;0;0;0;0;0;0;0;0;0;0;0;0;0;0;0;0;0;0;0;0;0;0;0;0;0;0;0;0;0;0	0	0	0	NA	NA	0.045	crtx	0.03	pcrs	1.5	41	Null expression	NA	NA	NA	NA	NA	NA	NA	NA	NA	NA	NA	NA	NA	NA	NA	NA	NA	NA	NA	NA	NA	NA	1	NA	NA	NA	NA
FRAGALG000000035015	FRAGALG000000035015	NA	3	78212907	78215485	+	Fragencode	v2	lncRNA	lnc	NA	NA	NA	NA	NA	NA	1043	3	FRAGALT000000284140;FRAGALT000000284141;FRAGALT000000284146	943;1059;1127	943;1043;1127	lncRNA;lncRNA;lncRNA	lnc;lnc;lnc	4;2;3	2;3;4	FRAGALE521043,FRAGALE521046,FRAGALE521048,FRAGALE521051;FRAGALE521044,FRAGALE521049;FRAGALE521045,FRAGALE521047,FRAGALE521050	44,94,69,736;323,736;322,69,736	44;348;736	3;1;2	1;2;3	186,1147,306;1521;1147,306	186;769;1521	NA	NA	NA	NA	NA	NA	NA	NA	NA	NA	NA	NA	lincSSdw;lincSSdw	LOC421845;LOC421845	FAM46A;FAM46A	50755;50756	lincSSdw	n.1.1	LOC421845	FAM46A	50755	0.14	0.202279910413407	0	NA	NA	NA	NA	NA	NA	NA	NA	NA	NA	NA	NA	NA	NA	lincSSdw;lincSSdw	FRAGALG000000076710;FRAGALG000000076710	FRAGALG000000076710;FRAGALG000000076710	7732;7733	lincSSdw	n.1.1	FRAGALG000000076710	FRAGALG000000076710	7732	0.27	0.0219237110995457	1	denC	NA	NA	NA	NA	NA	NA	NA	NA	NA	NA	NA	NA	NA	NA	NA	NA	NA	NA	NA	NA	NA	NA	NA	NA	NA	NA	NA	NA	NA	NA	NA	NA	NA	NA	NA	NA	denC;ovry;bmdm;lymB;spln;blod;pcrs;adip;crtx;lung;hard;pvtc;skin;trch;mono;thyr;brai;burs;cctl;cecm;chor;coln;crbl;duod;embr;feat;gizz;hert;hypt;ileu;isth;jeju;kdny;livr;lymT;magn;mscB;nkil;optc;pine;pitu;rtin;test;thro;thym;uter;utri	1.34;0.63;0.14;0.075;0.07;0.0525;0.04;0.035;0.02;0.015;0.01;0.01;0.01;0.01;0.005;0.005;0;0;0;0;0;0;0;0;0;0;0;0;0;0;0;0;0;0;0;0;0;0;0;0;0;0;0;0;0;0;0	1	3	1	0.98	1	1.34	denC	0.63	ovry	2.13	31	Standard expression	1	denC	4	2.13;4.5;2;Inf	/denC/ovry/bmdm;lymB;spln;blod;pcrs;adip;crtx;lung;hard;pvtc;skin;trch/mono;thyr	/1/1/12/2	NA	NA	NA	NA	NA	NA	NA	NA	NA	NA	NA	NA	NA	NA	NA	NA	1	NA	NA	NA	NA
FRAGALG000000035048	FRAGALG000000035048	NA	3	65076247	65077674	-	Fragencode	v2	protein_coding	pcg	NA	NA	NA	NA	NA	NA	1428	1	FRAGALT000000280555	1428	1428;1428;1428	protein_coding	pcg	1	1;1;1	FRAGALE513294	1428	1428;1428;1428	0	0;0;0	0	0;0;0	NA	NA	NA	NA	NA	NA	NA	NA	NA	NA	NA	NA	NA	NA	NA	NA	NA	NA	NA	NA	NA	NA	NA	NA	NA	NA	NA	NA	NA	NA	NA	NA	NA	NA	NA	NA	NA	NA	NA	NA	NA	NA	NA	NA	NA	NA	NA	NA	NA	NA	NA	NA	NA	NA	NA	NA	NA	NA	NA	NA	NA	NA	NA	NA	NA	NA	NA	NA	NA	NA	NA	NA	NA	NA	NA	NA	NA	NA	NA	NA	NA	NA	NA	NA	NA	NA	NA	pcrs;thym;lung;burs;crtx;cctl;duod;hypt;pvtc;thyr;mono;spln;trch;crbl;adip;blod;bmdm;brai;cecm;chor;coln;denC;embr;feat;gizz;hard;hert;ileu;isth;jeju;kdny;livr;lymB;lymT;magn;mscB;nkil;optc;ovry;pine;pitu;rtin;skin;test;thro;uter;utri	0.07;0.0475;0.0225;0.02;0.015;0.01;0.01;0.01;0.01;0.01;0.005;0.005;0.005;0.0025;0;0;0;0;0;0;0;0;0;0;0;0;0;0;0;0;0;0;0;0;0;0;0;0;0;0;0;0;0;0;0;0;0	0	0	0	NA	NA	0.07	pcrs	0.0475	thym	1.47	33	Null expression	NA	NA	NA	NA	NA	NA	NA	NA	NA	NA	NA	NA	NA	NA	NA	NA	NA	NA	NA	NA	NA	NA	1	NA	NA	NA	NA
FRAGALG000000035191	FRAGALG000000035191	NA	3	37335611	37338936	+	Fragencode	v2	TUCp	mis	NA	NA	NA	NA	NA	NA	405	1	FRAGALT000000272146	405	405;405;405	TUCp	mis	2	2;2;2	FRAGALE496673,FRAGALE496674	187,218	187;202;218	1	1;1;1	2922	2922;2922;2922	NA	NA	NA	NA	NA	NA	NA	NA	NA	NA	NA	NA	NA	NA	NA	NA	NA	NA	NA	NA	NA	NA	NA	NA	NA	NA	NA	NA	NA	NA	NA	NA	NA	NA	NA	NA	NA	NA	NA	NA	NA	NA	NA	NA	NA	NA	NA	NA	NA	NA	NA	NA	NA	NA	NA	NA	NA	NA	NA	NA	NA	NA	NA	NA	NA	NA	NA	NA	NA	NA	NA	NA	NA	NA	NA	NA	NA	NA	NA	NA	NA	NA	NA	NA	NA	NA	NA	crtx;adip;blod;bmdm;brai;burs;cctl;cecm;chor;coln;crbl;denC;duod;embr;feat;gizz;hard;hert;hypt;ileu;isth;jeju;kdny;livr;lung;lymB;lymT;magn;mono;mscB;nkil;optc;ovry;pcrs;pine;pitu;pvtc;rtin;skin;spln;test;thro;thym;thyr;trch;uter;utri	0.085;0;0;0;0;0;0;0;0;0;0;0;0;0;0;0;0;0;0;0;0;0;0;0;0;0;0;0;0;0;0;0;0;0;0;0;0;0;0;0;0;0;0;0;0;0;0	0	0	0	NA	NA	0.085	crtx	0	adip	Inf	46	Null expression	NA	NA	NA	NA	NA	NA	NA	NA	NA	NA	NA	NA	NA	NA	NA	NA	NA	NA	NA	NA	NA	NA	1	NA	NA	NA	NA
FRAGALG000000035216	FRAGALG000000035216	NA	3	109807573	109826825	-	Fragencode	v2	TUCp	mis	NA	NA	NA	NA	NA	NA	309	1	FRAGALT000000292205	309	309;309;309	TUCp	mis	2	2;2;2	FRAGALE536877,FRAGALE536884	227,82	82;154;227	1	1;1;1	19252	19252;19252;19252	NA	NA	NA	NA	NA	NA	NA	NA	NA	NA	NA	NA	NA	NA	NA	NA	NA	NA	NA	NA	NA	NA	NA	NA	NA	NA	NA	NA	NA	NA	NA	NA	NA	NA	NA	NA	NA	NA	NA	NA	NA	NA	NA	NA	NA	NA	NA	NA	NA	NA	NA	NA	NA	NA	NA	NA	NA	NA	NA	NA	NA	NA	NA	NA	NA	NA	NA	NA	NA	NA	NA	NA	NA	NA	NA	NA	NA	NA	NA	NA	NA	NA	NA	NA	NA	NA	NA	rtin;thro;lymB;coln;uter;pcrs;thym;crtx;brai;pvtc;feat;thyr;cecm;denC;gizz;hert;cctl;trch;burs;crbl;ileu;optc;hard;lung;spln;kdny;adip;blod;bmdm;chor;duod;embr;hypt;isth;jeju;livr;lymT;magn;mono;mscB;nkil;ovry;pine;pitu;skin;test;utri	1.26;1.105;0.82;0.715;0.57;0.54;0.4775;0.4;0.315;0.295;0.2425;0.225;0.175;0.175;0.17;0.17;0.14;0.14;0.115;0.11;0.11;0.11;0.075;0.075;0.075;0.02;0;0;0;0;0;0;0;0;0;0;0;0;0;0;0;0;0;0;0;0;0	1	22	2	0.84	0	1.26	rtin	1.105	thro	1.14	21	Standard expression	25	rtin;thro;lymB;coln;uter;pcrs;thym;crtx;brai;pvtc;feat;thyr;cecm;denC;gizz;hert;cctl;trch;burs;crbl;ileu;optc;hard;lung;spln	2	3.75;Inf	/rtin;thro;lymB;coln;uter;pcrs;thym;crtx;brai;pvtc;feat;thyr;cecm;denC;gizz;hert;cctl;trch;burs;crbl;ileu;optc;hard;lung;spln/kdny	/25/1	NA	NA	NA	NA	NA	NA	NA	NA	NA	NA	NA	NA	NA	NA	NA	NA	1	NA	NA	NA	NA
FRAGALG000000035269	FRAGALG000000035269	NA	3	65900285	65914052	+	Fragencode	v2	lncRNA	lnc	NA	NA	NA	NA	NA	NA	1990	2	FRAGALT000000280896;FRAGALT000000280898	2707;1274	1274;1990;2707	lncRNA;lncRNA	lnc;lnc	3;3	3;3;3	FRAGALE513988,FRAGALE514007,FRAGALE514009;FRAGALE513989,FRAGALE514006,FRAGALE514008	1537,262,908;104,262,908	104;664;1537	2;2	2;2;2	10843,220;11306,220	220;5647;11306	NA	NA	NA	NA	NA	NA	NA	NA	NA	NA	NA	NA	lncgASinOvlp	LOC421753	SLC16A10	0	lncgASinOvlp	n.1.1	LOC421753	SLC16A10	0	0.13	0.218193546046619	0	NA	NA	NA	NA	NA	NA	NA	NA	NA	NA	NA	NA	NA	NA	lncgSSinCont;lncgSSinCont	INRAGALG00000011166;DAVISGALG000023262	INRAGALG00000011166;DAVISGALG000023262	0;0	lncgSSinCont	n.1.n	INRAGALG00000011166	INRAGALG00000011166	0	0.47	5.34521597256507e-06	1	nkil	NA	NA	NA	NA	NA	NA	NA	NA	NA	NA	NA	NA	NA	NA	NA	NA	NA	NA	NA	NA	NA	NA	NA	NA	NA	NA	NA	NA	NA	NA	NA	NA	NA	NA	NA	NA	nkil;test;pine;utri;hert;denC;chor;ovry;coln;lymT;lung;blod;bmdm;hypt;crbl;feat;pitu;thro;rtin;jeju;trch;brai;crtx;ileu;embr;uter;lymB;kdny;burs;mscB;thyr;spln;duod;pvtc;hard;gizz;pcrs;cecm;mono;skin;adip;cctl;isth;livr;magn;optc;thym	5.67;2.77;1.095;0.405;0.34;0.275;0.225;0.21;0.18;0.145;0.14;0.1175;0.09;0.0875;0.085;0.0825;0.08;0.075;0.07;0.0675;0.065;0.0625;0.06;0.0475;0.045;0.045;0.0425;0.04;0.0375;0.035;0.035;0.0325;0.03;0.025;0.0225;0.02;0.02;0.015;0.015;0.01;0;0;0;0;0;0;0	1	12	3	0.94	1	5.67	nkil	2.77	test	2.05	7	Standard expression	1	nkil	4	2.05;2.53;2.7;Inf	/nkil/test/pine/utri;hert;denC;chor;ovry;coln;lymT;lung;blod;bmdm;hypt;crbl;feat;pitu;thro;rtin;jeju;trch;brai;crtx;ileu;embr;uter;lymB;kdny;burs;mscB;thyr;spln;duod;pvtc;hard;gizz;pcrs;cecm;mono;skin	/1/1/1/37	NA	NA	NA	NA	NA	NA	NA	NA	NA	NA	NA	NA	NA	NA	NA	NA	1	NA	1	NA	NA
FRAGALG000000035579	FRAGALG000000035579	NA	3	38869550	38870076	-	Fragencode	v2	other	oth	NA	NA	NA	NA	NA	NA	527	1	FRAGALT000000437166	527	527;527;527	other	oth	1	1;1;1	FRAGALE799093	527	527;527;527	0	0;0;0	0	0;0;0	NA	NA	NA	NA	NA	NA	NA	NA	NA	NA	NA	NA	NA	NA	NA	NA	NA	NA	NA	NA	NA	NA	NA	NA	NA	NA	NA	NA	NA	NA	NA	NA	NA	NA	NA	NA	NA	NA	NA	NA	NA	NA	NA	NA	NA	NA	NA	NA	NA	NA	NA	NA	NA	NA	NA	NA	NA	NA	NA	NA	NA	NA	NA	NA	NA	NA	NA	NA	NA	NA	NA	NA	NA	NA	NA	NA	NA	NA	NA	NA	NA	NA	NA	NA	NA	NA	NA	chor;lung;thyr;pitu;crtx;pine;cecm;kdny;gizz;hypt;ovry;skin;trch;mono;ileu;bmdm;duod;pvtc;lymB;optc;hard;thym;burs;denC;adip;blod;brai;cctl;coln;crbl;embr;feat;hert;isth;jeju;livr;lymT;magn;mscB;nkil;pcrs;rtin;spln;test;thro;uter;utri	17.435;1.72;0.845;0.7225;0.625;0.615;0.535;0.425;0.385;0.335;0.3;0.26;0.215;0.145;0.1075;0.105;0.08;0.075;0.0625;0.04;0.0325;0.015;0.01;0.01;0;0;0;0;0;0;0;0;0;0;0;0;0;0;0;0;0;0;0;0;0;0;0	1	16	2	0.96	1	17.435	chor	1.72	lung	10.14	23	Standard expression	1	chor	4	10.14;2.04;2.17;Inf	/chor/lung/thyr;pitu;crtx;pine;cecm;kdny;gizz;hypt;ovry;skin;trch;mono;ileu;bmdm;duod;pvtc;lymB;optc;hard/thym;burs;denC	/1/1/19/3	NA	NA	NA	NA	NA	NA	NA	NA	NA	NA	NA	NA	NA	NA	NA	NA	1	NA	1	NA	NA
FRAGALG000000035644	FRAGALG000000035644	NA	3	5864622	5864638	-	Fragencode	v2	lncRNA	lnc	NA	NA	NA	NA	NA	NA	17	1	FRAGALT000000261163	17	17;17;17	lncRNA	lnc	1	1;1;1	FRAGALE475038	17	17;17;17	0	0;0;0	0	0;0;0	NA	NA	NA	NA	NA	NA	NA	NA	NA	NA	NA	NA	lincConv	LOC395484	CTAGE1	22303	lincConv	1.1.1	LOC395484	CTAGE1	22303	NA	NA	NA	NA	NA	NA	NA	NA	NA	NA	NA	NA	NA	NA	NA	NA	NA	lincSSdw	ENSGALG00010019575	ENSGALG00010019575	1810	lincSSdw	1.1.1	ENSGALG00010019575	ENSGALG00010019575	1810	NA	NA	NA	NA	NA	NA	NA	NA	NA	NA	NA	NA	NA	NA	NA	NA	NA	NA	NA	NA	NA	NA	NA	NA	NA	NA	NA	NA	NA	NA	NA	NA	NA	NA	NA	NA	NA	NA	NA	NA	adip;blod;bmdm;brai;burs;cctl;cecm;chor;coln;crbl;crtx;denC;duod;embr;feat;gizz;hard;hert;hypt;ileu;isth;jeju;kdny;livr;lung;lymB;lymT;magn;mono;mscB;nkil;optc;ovry;pcrs;pine;pitu;pvtc;rtin;skin;spln;test;thro;thym;thyr;trch;uter;utri	0;0;0;0;0;0;0;0;0;0;0;0;0;0;0;0;0;0;0;0;0;0;0;0;0;0;0;0;0;0;0;0;0;0;0;0;0;0;0;0;0;0;0;0;0;0;0	0	0	0	NA	NA	0	adip	0	blod	NA	47	Null expression	NA	NA	NA	NA	NA	NA	NA	NA	NA	NA	NA	NA	NA	NA	NA	NA	NA	NA	NA	NA	NA	NA	1	NA	NA	NA	NA
FRAGALG000000035826	FRAGALG000000035826	NA	3	16703921	16704213	+	Fragencode	v2	other	oth	NA	NA	NA	NA	NA	NA	293	1	FRAGALT000000265358	293	293;293;293	other	oth	1	1;1;1	FRAGALE482684	293	293;293;293	0	0;0;0	0	0;0;0	NA	NA	NA	NA	NA	NA	NA	NA	NA	NA	NA	NA	NA	NA	NA	NA	NA	NA	NA	NA	NA	NA	NA	NA	NA	NA	NA	NA	NA	NA	NA	NA	NA	NA	NA	NA	NA	NA	NA	NA	NA	NA	NA	NA	NA	NA	NA	NA	NA	NA	NA	NA	NA	NA	NA	NA	NA	NA	NA	NA	NA	NA	NA	NA	NA	NA	NA	NA	NA	NA	NA	NA	NA	NA	NA	NA	NA	NA	NA	NA	NA	NA	NA	NA	NA	NA	NA	lymT;thym;crtx;lymB;gizz;denC;mono;pcrs;cecm;burs;bmdm;skin;utri;feat;lung;magn;optc;adip;thyr;cctl;hard;ileu;pvtc;crbl;trch;hypt;blod;brai;chor;coln;duod;embr;hert;isth;jeju;kdny;livr;mscB;nkil;ovry;pine;pitu;rtin;spln;test;thro;uter	10.22;1.945;1.85;1.6675;1;0.595;0.505;0.45;0.425;0.41;0.335;0.24;0.22;0.2175;0.195;0.19;0.16;0.14;0.13;0.11;0.11;0.1075;0.095;0.0575;0.055;0.0525;0;0;0;0;0;0;0;0;0;0;0;0;0;0;0;0;0;0;0;0;0	1	22	5	0.93	1	10.22	lymT	1.945	thym	5.25	21	Standard expression	1	lymT	2	5.25;Inf	/lymT/thym;crtx;lymB;gizz;denC;mono;pcrs;cecm;burs;bmdm;skin;utri;feat;lung;magn;optc;adip;thyr;cctl;hard;ileu;pvtc;crbl;trch;hypt	/1/25	NA	NA	NA	NA	NA	NA	NA	NA	NA	NA	NA	NA	NA	NA	NA	NA	1	NA	NA	NA	NA
FRAGALG000000036024	FRAGALG000000036024	NA	3	62515454	62516466	-	Fragencode	v2	lncRNA	lnc	NA	NA	NA	NA	NA	NA	667	1	FRAGALT000000280006	667	667;667;667	lncRNA	lnc	2	2;2;2	FRAGALE512506,FRAGALE512507	453,214	214;334;453	1	1;1;1	1012	1012;1012;1012	NA	NA	NA	NA	NA	NA	NA	NA	NA	NA	NA	NA	lncgASinNest	LOC100857774	CEP85L	0	lncgASinNest	1.1.1	LOC100857774	CEP85L	0	0.18	0.109262555891548	0	NA	NA	NA	NA	NA	NA	NA	NA	NA	NA	NA	NA	NA	NA	NA	NA	NA	NA	NA	NA	NA	NA	NA	NA	NA	NA	NA	NA	NA	NA	NA	NA	NA	NA	NA	NA	NA	NA	NA	NA	NA	NA	NA	NA	NA	NA	NA	NA	NA	NA	NA	NA	NA	NA	NA	NA	NA	NA	NA	NA	NA	NA	NA	nkil;thyr;thro;test;spln;lymT;pitu;crbl;crtx;lymB;hypt;brai;lung;mscB;pcrs;adip;blod;bmdm;burs;cctl;cecm;chor;coln;denC;duod;embr;feat;gizz;hard;hert;ileu;isth;jeju;kdny;livr;magn;mono;optc;ovry;pine;pvtc;rtin;skin;thym;trch;uter;utri	1.42;0.5825;0.49;0.22;0.2075;0.105;0.1025;0.0875;0.065;0.0525;0.045;0.025;0.025;0.025;0.02;0;0;0;0;0;0;0;0;0;0;0;0;0;0;0;0;0;0;0;0;0;0;0;0;0;0;0;0;0;0;0;0	1	7	1	0.96	1	1.42	nkil	0.5825	thyr	2.44	32	Standard expression	1	nkil	3	2.44;2.23;Inf	/nkil/thyr;thro/test;spln;lymT;pitu;crbl;crtx;lymB;hypt;brai;lung;mscB;pcrs	/1/2/12	NA	NA	NA	NA	NA	NA	NA	NA	NA	NA	NA	NA	NA	NA	NA	NA	1	NA	NA	NA	NA
FRAGALG000000036060	FRAGALG000000036060	NA	3	75482182	75483771	+	Fragencode	v2	protein_coding	pcg	NA	NA	NA	NA	NA	NA	1590	1	FRAGALT000000175345	1590	1590;1590;1590	protein_coding	pcg	1	1;1;1	FRAGALE328187	1590	1590;1590;1590	0	0;0;0	0	0;0;0	NA	NA	NA	NA	NA	NA	NA	NA	NA	NA	NA	NA	NA	NA	NA	NA	NA	NA	NA	NA	NA	NA	NA	NA	NA	lincSSdw	LOC428632	GABRR1	1304	lincSSdw	1.1.1	LOC428632	GABRR1	1304	0.18	0.138242226233075	0	NA	NA	NA	NA	NA	NA	NA	NA	NA	NA	NA	NA	NA	NA	NA	NA	NA	NA	NA	NA	NA	NA	NA	NA	NA	NA	NA	NA	NA	NA	NA	NA	NA	NA	NA	NA	NA	NA	NA	NA	NA	NA	NA	NA	NA	NA	NA	NA	NA	NA	hypt;adip;blod;bmdm;brai;burs;cctl;cecm;chor;coln;crbl;crtx;denC;duod;embr;feat;gizz;hard;hert;ileu;isth;jeju;kdny;livr;lung;lymB;lymT;magn;mono;mscB;nkil;optc;ovry;pcrs;pine;pitu;pvtc;rtin;skin;spln;test;thro;thym;thyr;trch;uter;utri	0.005;0;0;0;0;0;0;0;0;0;0;0;0;0;0;0;0;0;0;0;0;0;0;0;0;0;0;0;0;0;0;0;0;0;0;0;0;0;0;0;0;0;0;0;0;0;0	0	0	0	NA	NA	0.005	hypt	0	adip	Inf	46	Null expression	NA	NA	NA	NA	NA	NA	NA	NA	NA	NA	NA	NA	NA	NA	NA	NA	NA	NA	NA	NA	NA	NA	1	NA	NA	NA	NA
FRAGALG000000036190	FRAGALG000000036190	NA	3	84940405	84952176	+	Fragencode	v2	lncRNA	lnc	NA	NA	NA	NA	NA	NA	1733	3	FRAGALT000000285327;FRAGALT000000285328;FRAGALT000000285329	2124;1601;1474	1474;1733;2124	lncRNA;lncRNA;lncRNA	lnc;lnc;lnc	3;4;3	3;3;4	FRAGALE523991,FRAGALE523994,FRAGALE523996;FRAGALE523992,FRAGALE523995,FRAGALE523997,FRAGALE524000;FRAGALE523993,FRAGALE523998,FRAGALE523999	116,54,1954;63,124,96,1318;63,96,1315	54;520;1954	2;3;2	2;2;3	962,1635;1635,6222,1249;7980,1249	962;2990;7980	NA	NA	NA	NA	NA	NA	NA	NA	NA	NA	NA	NA	lncgSSinNest	LOC100858320	EYS	0	lncgSSinNest	n.1.1	LOC100858320	EYS	0	-0.11	0.359318709233348	1	NA	NA	NA	NA	NA	NA	NA	NA	NA	NA	NA	NA	NA	NA	NA	NA	NA	NA	NA	NA	NA	NA	NA	NA	NA	NA	NA	NA	NA	NA	NA	NA	NA	NA	NA	NA	NA	NA	NA	NA	NA	NA	NA	NA	NA	NA	NA	NA	NA	NA	NA	NA	NA	NA	NA	NA	NA	NA	NA	NA	NA	NA	NA	ovry;pcrs;cctl;thyr;skin;pvtc;thym;trch;adip;blod;bmdm;brai;burs;cecm;chor;coln;crbl;crtx;denC;duod;embr;feat;gizz;hard;hert;hypt;ileu;isth;jeju;kdny;livr;lung;lymB;lymT;magn;mono;mscB;nkil;optc;pine;pitu;rtin;spln;test;thro;uter;utri	0.13;0.09;0.02;0.015;0.01;0.005;0.005;0.005;0;0;0;0;0;0;0;0;0;0;0;0;0;0;0;0;0;0;0;0;0;0;0;0;0;0;0;0;0;0;0;0;0;0;0;0;0;0;0	1	1	0	0.97	1	0.13	ovry	0.09	pcrs	1.44	39	Weak expression	2	ovry;pcrs	3	4.5;2;Inf	/ovry;pcrs/cctl;thyr;skin/pvtc;thym;trch	/2/3/3	NA	NA	NA	NA	NA	NA	NA	NA	NA	NA	NA	NA	NA	NA	NA	NA	1	NA	NA	NA	NA
FRAGALG000000036294	FRAGALG000000036294	NA	3	32620977	32628607	+	Fragencode	v2	lncRNA	lnc	NA	NA	NA	NA	NA	NA	1934	1	FRAGALT000000270945	1934	1934;1934;1934	lncRNA	lnc	4	4;4;4	FRAGALE493572,FRAGALE493573,FRAGALE493574,FRAGALE493575	118,65,114,1637	65;484;1637	3	3;3;3	131,752,4817	131;1900;4817	NA	NA	NA	NA	NA	NA	NA	NA	NA	NA	NA	NA	NA	NA	NA	NA	NA	NA	NA	NA	NA	NA	NA	NA	NA	NA	NA	NA	NA	NA	NA	NA	NA	NA	NA	NA	NA	NA	lncgSSinNest	LOC101747727	LOC101747727	0	lncgSSinNest	1.1.1	LOC101747727	LOC101747727	0	-0.15	0.20695285910231	1	ovry	NA	NA	NA	NA	NA	NA	NA	NA	NA	NA	NA	NA	NA	NA	NA	NA	NA	NA	NA	NA	NA	NA	NA	NA	NA	NA	NA	NA	NA	NA	NA	NA	NA	NA	NA	NA	ovry;pcrs;denC;thyr;trch;cctl;optc;skin;pvtc;lymB;adip;blod;bmdm;brai;burs;cecm;chor;coln;crbl;crtx;duod;embr;feat;gizz;hard;hert;hypt;ileu;isth;jeju;kdny;livr;lung;lymT;magn;mono;mscB;nkil;pine;pitu;rtin;spln;test;thro;thym;uter;utri	0.44;0.04;0.035;0.015;0.015;0.01;0.01;0.01;0.005;0.0025;0;0;0;0;0;0;0;0;0;0;0;0;0;0;0;0;0;0;0;0;0;0;0;0;0;0;0;0;0;0;0;0;0;0;0;0;0	1	1	0	0.99	1	0.44	ovry	0.04	pcrs	11	37	Weak expression	1	ovry	5	11;2.33;2;2;Inf	/ovry/pcrs;denC/thyr;trch;cctl;optc;skin/pvtc/lymB	/1/2/5/1/1	NA	NA	NA	NA	NA	NA	NA	NA	NA	NA	NA	NA	NA	NA	NA	NA	1	NA	NA	NA	NA
FRAGALG000000036307	FRAGALG000000036307	NA	3	66005525	66011657	+	Fragencode	v2	lncRNA	lnc	NA	NA	NA	NA	NA	NA	916	2	FRAGALT000000280975;FRAGALT000000280976	875;958	875;916;958	lncRNA;lncRNA	lnc;lnc	2;2	2;2;2	FRAGALE514058,FRAGALE514062;FRAGALE514061,FRAGALE514063	46,829;128,830	46;458;830	1;1	1;1;1	5258;1896	1896;3577;5258	NA	NA	NA	NA	NA	NA	NA	NA	NA	NA	NA	NA	lncgASinOvlp;lincDivg	LOC421754;LOC421754	GTF3C6;GTF3C6	0;2748	lncgASinOvlp	n.n.1	LOC421754	GTF3C6	0	0.19	0.0933441139261243	0	NA	NA	NA	NA	NA	NA	NA	NA	NA	NA	NA	NA	NA	NA	lncgASexCont;lncgASexOvlp	INRAGALG00000103665;INRAGALG00000103665	INRAGALG00000103665;INRAGALG00000103665	0;0	lncgASexCont	n.n.1	INRAGALG00000103665	INRAGALG00000103665	0	0.15	0.188507645015906	1	NA	NA	NA	NA	NA	NA	NA	NA	NA	NA	NA	NA	NA	NA	NA	NA	NA	NA	NA	NA	NA	NA	NA	NA	NA	NA	NA	NA	NA	NA	NA	NA	NA	NA	NA	NA	NA	test;embr;lymB;feat;spln;brai;coln;hypt;pcrs;thyr;ovry;cctl;lung;optc;burs;hard;adip;blod;bmdm;cecm;chor;crbl;crtx;denC;duod;gizz;hert;ileu;isth;jeju;kdny;livr;lymT;magn;mono;mscB;nkil;pine;pitu;pvtc;rtin;skin;thro;thym;trch;uter;utri	0.64;0.185;0.085;0.075;0.075;0.0675;0.045;0.045;0.04;0.035;0.015;0.01;0.01;0.01;0.005;0.005;0;0;0;0;0;0;0;0;0;0;0;0;0;0;0;0;0;0;0;0;0;0;0;0;0;0;0;0;0;0;0	1	2	0	0.97	1	0.64	test	0.185	embr	3.46	31	Weak expression	1	test	5	3.46;2.18;2.33;2;Inf	/test/embr/lymB;feat;spln;brai;coln;hypt;pcrs;thyr/ovry;cctl;lung;optc/burs;hard	/1/1/8/4/2	NA	NA	NA	NA	NA	NA	NA	NA	NA	NA	NA	NA	NA	NA	NA	NA	1	NA	NA	NA	NA
FRAGALG000000036382	FRAGALG000000036382	NA	3	85258686	85261681	-	Fragencode	v2	lncRNA	lnc	NA	NA	NA	NA	NA	NA	2837	1	FRAGALT000000285359	2837	2837;2837;2837	lncRNA	lnc	2	2;2;2	FRAGALE524033,FRAGALE524034	2553,284	284;1418;2553	1	1;1;1	2995	2995;2995;2995	NA	NA	NA	NA	NA	NA	NA	NA	NA	NA	NA	NA	lncgASinNest	LOC100858320	EYS	0	lncgASinNest	1.1.1	LOC100858320	EYS	0	0.09	0.379547377053664	1	NA	NA	NA	NA	NA	NA	NA	NA	NA	NA	NA	NA	NA	NA	NA	NA	NA	NA	NA	NA	NA	NA	NA	NA	NA	NA	NA	NA	NA	NA	NA	NA	NA	NA	NA	NA	NA	NA	NA	NA	NA	NA	NA	NA	NA	NA	NA	NA	NA	NA	NA	NA	NA	NA	NA	NA	NA	NA	NA	NA	NA	NA	NA	denC;thro;test;rtin;pine;lymB;blod;lung;crtx;coln;crbl;pitu;brai;hypt;thym;duod;cecm;spln;embr;lymT;pvtc;burs;kdny;adip;gizz;hert;ileu;optc;pcrs;feat;jeju;hard;thyr;skin;trch;mono;mscB;bmdm;cctl;chor;isth;livr;magn;nkil;ovry;uter;utri	2.365;0.81;0.5;0.365;0.215;0.2025;0.2;0.1875;0.15;0.14;0.13;0.1025;0.0975;0.0875;0.0825;0.05;0.045;0.0425;0.04;0.04;0.035;0.0325;0.0325;0.03;0.03;0.03;0.025;0.02;0.02;0.0175;0.0175;0.015;0.015;0.01;0.01;0.005;0.005;0;0;0;0;0;0;0;0;0;0	1	12	1	0.94	1	2.365	denC	0.81	thro	2.92	10	Standard expression	1	denC	3	2.92;2;Inf	/denC/thro;test;rtin;pine;lymB;blod;lung;crtx;coln;crbl;pitu;brai;hypt;thym;duod;cecm;spln;embr;lymT;pvtc;burs;kdny;adip;gizz;hert;ileu;optc;pcrs;feat;jeju;hard;thyr;skin;trch/mono;mscB	/1/34/2	NA	NA	NA	NA	NA	NA	NA	NA	NA	NA	NA	NA	NA	NA	NA	NA	1	NA	NA	NA	NA
FRAGALG000000036758	FRAGALG000000036758	NA	3	104162879	104167697	-	Fragencode	v2	lncRNA	lnc	NA	NA	NA	NA	NA	NA	712	1	FRAGALT000000289138	712	712;712;712	lncRNA	lnc	2	2;2;2	FRAGALE531557,FRAGALE531558	400,312	312;356;400	1	1;1;1	4818	4818;4818;4818	NA	NA	NA	NA	NA	NA	NA	NA	NA	NA	NA	NA	lncgASexOvlp	LOC769868	ZNF512	0	lncgASexOvlp	1.1.1	LOC769868	ZNF512	0	0.28	0.00883329612465121	0	NA	NA	NA	NA	NA	NA	NA	NA	NA	NA	NA	NA	NA	NA	lncgSSinCont	ENSGALG00010011554	ENSGALG00010011554	0	lncgSSinCont	1.1.1	ENSGALG00010011554	ENSGALG00010011554	0	0.46	2.14798973635968e-05	1	NA	NA	NA	NA	NA	NA	NA	NA	NA	NA	NA	NA	NA	NA	NA	NA	NA	NA	NA	NA	NA	NA	NA	NA	NA	NA	NA	NA	NA	NA	NA	NA	NA	NA	NA	NA	NA	nkil;utri;pine;rtin;thro;feat;chor;isth;blod;lymB;skin;crtx;thyr;pitu;hard;brai;ovry;test;denC;lymT;crbl;spln;hypt;coln;pvtc;ileu;mono;gizz;lung;adip;bmdm;burs;cctl;cecm;duod;embr;hert;jeju;kdny;livr;magn;mscB;optc;pcrs;thym;trch;uter	13.16;3.95;3.83;2.435;1.765;1.455;0.93;0.905;0.585;0.4025;0.28;0.2;0.195;0.1775;0.16;0.1425;0.13;0.13;0.1;0.095;0.0675;0.0575;0.0425;0.035;0.03;0.0225;0.015;0.01;0.01;0;0;0;0;0;0;0;0;0;0;0;0;0;0;0;0;0;0	1	19	6	0.92	1	13.16	nkil	3.95	utri	3.33	18	Standard expression	1	nkil	2	3.33;Inf	/nkil/utri;pine;rtin;thro;feat;chor;isth;blod;lymB;skin;crtx;thyr;pitu;hard;brai;ovry;test;denC;lymT;crbl;spln;hypt;coln;pvtc;ileu;mono;gizz;lung	/1/28	NA	NA	NA	NA	NA	NA	NA	NA	NA	NA	NA	NA	NA	NA	NA	NA	1	NA	NA	NA	NA
FRAGALG000000036950	FRAGALG000000036950	NA	3	53049697	53053425	+	Fragencode	v2	lncRNA	lnc	NA	NA	NA	NA	NA	NA	1253	1	FRAGALT000000277435	1253	1253;1253;1253	lncRNA	lnc	2	2;2;2	FRAGALE507834,FRAGALE507835	289,964	289;626;964	1	1;1;1	2477	2477;2477;2477	NA	NA	NA	NA	NA	NA	NA	NA	NA	NA	NA	NA	NA	NA	NA	NA	NA	NA	NA	NA	NA	NA	NA	NA	NA	NA	NA	NA	NA	NA	NA	NA	NA	NA	NA	NA	NA	NA	lincDivg	LOC101751538	LOC101751538	7018	lincDivg	1.1.1	LOC101751538	LOC101751538	7018	-0.03	0.822537366303017	0	NA	NA	NA	NA	NA	NA	NA	NA	NA	NA	NA	NA	NA	NA	NA	NA	NA	NA	NA	NA	NA	NA	NA	NA	NA	NA	NA	NA	NA	NA	NA	NA	NA	NA	NA	NA	NA	adip;test;lung;pcrs;thym;pvtc;trch;blod;bmdm;brai;burs;cctl;cecm;chor;coln;crbl;crtx;denC;duod;embr;feat;gizz;hard;hert;hypt;ileu;isth;jeju;kdny;livr;lymB;lymT;magn;mono;mscB;nkil;optc;ovry;pine;pitu;rtin;skin;spln;thro;thyr;uter;utri	0.05;0.04;0.025;0.02;0.02;0.005;0.005;0;0;0;0;0;0;0;0;0;0;0;0;0;0;0;0;0;0;0;0;0;0;0;0;0;0;0;0;0;0;0;0;0;0;0;0;0;0;0;0	0	0	0	NA	NA	0.05	adip	0.04	test	1.25	40	Null expression	NA	NA	NA	NA	NA	NA	NA	NA	NA	NA	NA	NA	NA	NA	NA	NA	NA	NA	NA	NA	NA	NA	1	1	1	NA	NA
FRAGALG000000037215	FRAGALG000000037215	NA	3	25429113	25430751	+	Fragencode	v2	lncRNA	lnc	NA	NA	NA	NA	NA	NA	397	1	FRAGALT000000268408	397	397;397;397	lncRNA	lnc	3	3;3;3	FRAGALE488369,FRAGALE488370,FRAGALE488371	23,109,265	23;132;265	2	2;2;2	1151,93	93;622;1151	NA	NA	NA	NA	NA	NA	NA	NA	NA	NA	NA	NA	lincSSdw	LOC421406	CAMKMT	32149	lincSSdw	1.1.1	LOC421406	CAMKMT	32149	-0.2	0.104833002858339	0	NA	NA	NA	NA	NA	NA	NA	NA	NA	NA	NA	NA	NA	NA	lincSSup	ENSGALG00010021322	ENSGALG00010021322	9863	lincSSup	1.1.1	ENSGALG00010021322	ENSGALG00010021322	9863	0.27	0.053309718036983	0	NA	NA	NA	NA	NA	NA	NA	NA	NA	NA	NA	NA	NA	NA	NA	NA	NA	NA	NA	NA	NA	NA	NA	NA	NA	NA	NA	NA	NA	NA	NA	NA	NA	NA	NA	NA	NA	pcrs;adip;blod;bmdm;brai;burs;cctl;cecm;chor;coln;crbl;crtx;denC;duod;embr;feat;gizz;hard;hert;hypt;ileu;isth;jeju;kdny;livr;lung;lymB;lymT;magn;mono;mscB;nkil;optc;ovry;pine;pitu;pvtc;rtin;skin;spln;test;thro;thym;thyr;trch;uter;utri	0.05;0;0;0;0;0;0;0;0;0;0;0;0;0;0;0;0;0;0;0;0;0;0;0;0;0;0;0;0;0;0;0;0;0;0;0;0;0;0;0;0;0;0;0;0;0;0	0	0	0	NA	NA	0.05	pcrs	0	adip	Inf	46	Null expression	NA	NA	NA	NA	NA	NA	NA	NA	NA	NA	NA	NA	NA	NA	NA	NA	NA	NA	NA	NA	NA	NA	1	NA	NA	NA	NA
FRAGALG000000037944	FRAGALG000000037944	NA	3	26067115	26070566	-	Fragencode	v2	lncRNA	lnc	NA	NA	NA	NA	NA	NA	1124	1	FRAGALT000000268517	1124	1124;1124;1124	lncRNA	lnc	2	2;2;2	FRAGALE488521,FRAGALE488522	354,770	354;562;770	1	1;1;1	3451	3451;3451;3451	NA	NA	NA	NA	NA	NA	NA	NA	NA	NA	NA	NA	lncgASinNest	LOC421409	PRKCE	0	lncgASinNest	1.1.1	LOC421409	PRKCE	0	-0.31	0.00962693788820072	0	NA	NA	NA	NA	NA	NA	NA	NA	NA	NA	NA	NA	NA	NA	lincSSdw	DAVISGALG000020996	DAVISGALG000020996	8663	lincSSdw	1.1.1	DAVISGALG000020996	DAVISGALG000020996	8663	0.31	0.0289497972065599	0	NA	NA	NA	NA	NA	NA	NA	NA	NA	NA	NA	NA	NA	NA	NA	NA	NA	NA	NA	NA	NA	NA	NA	NA	NA	NA	NA	NA	NA	NA	NA	NA	NA	NA	NA	NA	NA	nkil;pcrs;lymB;thyr;adip;blod;bmdm;brai;burs;cctl;cecm;chor;coln;crbl;crtx;denC;duod;embr;feat;gizz;hard;hert;hypt;ileu;isth;jeju;kdny;livr;lung;lymT;magn;mono;mscB;optc;ovry;pine;pitu;pvtc;rtin;skin;spln;test;thro;thym;trch;uter;utri	0.26;0.01;0.005;0.005;0;0;0;0;0;0;0;0;0;0;0;0;0;0;0;0;0;0;0;0;0;0;0;0;0;0;0;0;0;0;0;0;0;0;0;0;0;0;0;0;0;0;0	1	1	0	1	1	0.26	nkil	0.01	pcrs	26	43	Weak expression	1	nkil	3	26;2;Inf	/nkil/pcrs/lymB;thyr	/1/1/2	NA	NA	NA	NA	NA	NA	NA	NA	NA	NA	NA	NA	NA	NA	NA	NA	1	NA	NA	NA	NA
FRAGALG000000038304	FRAGALG000000038304	NA	3	84976427	84977916	-	Fragencode	v2	protein_coding	pcg	NA	NA	NA	NA	NA	NA	1490	1	FRAGALT000000285337	1490	1490;1490;1490	protein_coding	pcg	1	1;1;1	FRAGALE524004	1490	1490;1490;1490	0	0;0;0	0	0;0;0	NA	NA	NA	NA	NA	NA	NA	NA	NA	NA	NA	NA	NA	NA	NA	NA	NA	NA	NA	NA	NA	NA	NA	NA	NA	lncgASinNest	LOC100858320	EYS	0	lncgASinNest	1.1.1	LOC100858320	EYS	0	-0.07	0.543160424829835	0	NA	NA	NA	NA	NA	NA	NA	NA	NA	NA	NA	NA	NA	NA	NA	NA	NA	NA	NA	NA	NA	NA	NA	NA	NA	NA	NA	NA	NA	NA	NA	NA	NA	NA	NA	NA	NA	NA	NA	NA	NA	NA	NA	NA	NA	NA	NA	NA	NA	NA	ovry;test;coln;denC;thym;blod;lymB;cecm;mono;brai;pcrs;spln;hypt;pvtc;crtx;kdny;lymT;burs;trch;cctl;crbl;duod;gizz;ileu;jeju;optc;hard;mscB;thyr;adip;bmdm;chor;embr;feat;hert;isth;livr;lung;magn;nkil;pine;pitu;rtin;skin;thro;uter;utri	0.19;0.11;0.095;0.075;0.0725;0.07;0.055;0.05;0.045;0.04;0.04;0.0275;0.025;0.0225;0.02;0.02;0.02;0.015;0.015;0.01;0.01;0.01;0.01;0.01;0.01;0.01;0.005;0.005;0.005;0;0;0;0;0;0;0;0;0;0;0;0;0;0;0;0;0;0	1	2	0	0.89	0	0.19	ovry	0.11	test	1.73	18	Weak expression	26	ovry;test;coln;denC;thym;blod;lymB;cecm;mono;brai;pcrs;spln;hypt;pvtc;crtx;kdny;lymT;burs;trch;cctl;crbl;duod;gizz;ileu;jeju;optc	2	2;Inf	/ovry;test;coln;denC;thym;blod;lymB;cecm;mono;brai;pcrs;spln;hypt;pvtc;crtx;kdny;lymT;burs;trch;cctl;crbl;duod;gizz;ileu;jeju;optc/hard;mscB;thyr	/26/3	NA	NA	NA	NA	NA	NA	NA	NA	NA	NA	NA	NA	NA	NA	NA	NA	1	NA	1	NA	NA
FRAGALG000000038357	FRAGALG000000038357	NA	3	52309024	52317315	+	Fragencode	v2	lncRNA	lnc	NA	NA	NA	NA	NA	NA	6891	1	FRAGALT000000277239	6891	6891;6891;6891	lncRNA	lnc	2	2;2;2	FRAGALE507409,FRAGALE507411	69,6822	69;3446;6822	1	1;1;1	1402	1402;1402;1402	NA	NA	NA	NA	NA	NA	NA	NA	NA	NA	NA	NA	lincDivg	LOC421671	AIG1	200	lincDivg	1.1.1	LOC421671	AIG1	200	0.47	4.47178475927627e-06	0	NA	NA	NA	NA	NA	NA	NA	NA	NA	NA	NA	NA	NA	NA	NA	NA	NA	NA	NA	NA	NA	NA	NA	NA	NA	NA	NA	NA	NA	NA	NA	NA	NA	NA	NA	NA	NA	NA	NA	NA	NA	NA	NA	NA	NA	NA	NA	NA	NA	NA	NA	NA	NA	NA	NA	NA	NA	NA	NA	NA	NA	NA	NA	crtx;test;crbl;hypt;rtin;brai;utri;embr;denC;pitu;coln;kdny;chor;pine;lymT;feat;thym;cecm;trch;nkil;duod;uter;spln;bmdm;lung;ileu;pcrs;skin;thyr;pvtc;burs;jeju;hard;optc;gizz;adip;cctl;livr;lymB;ovry;blod;hert;isth;magn;mono;mscB;thro	2.395;0.93;0.685;0.48;0.38;0.34;0.185;0.155;0.11;0.0975;0.09;0.0825;0.08;0.08;0.07;0.0625;0.0625;0.06;0.06;0.05;0.045;0.04;0.0375;0.035;0.035;0.03;0.03;0.03;0.03;0.0275;0.025;0.0225;0.02;0.02;0.015;0.01;0.01;0.01;0.0075;0.005;0;0;0;0;0;0;0	1	9	1	0.93	1	2.395	crtx	0.93	test	2.58	7	Standard expression	1	crtx	2	2.58;Inf	/crtx/test;crbl;hypt;rtin;brai;utri;embr;denC;pitu;coln;kdny;chor;pine;lymT;feat;thym;cecm;trch;nkil;duod;uter;spln;bmdm;lung;ileu;pcrs;skin;thyr;pvtc;burs;jeju;hard;optc;gizz;adip;cctl;livr;lymB;ovry	/1/39	NA	NA	NA	NA	NA	NA	NA	NA	NA	NA	NA	NA	NA	NA	NA	NA	1	NA	1	NA	NA
FRAGALG000000038438	FRAGALG000000038438	NA	3	31536521	31539176	-	Fragencode	v2	lncRNA	lnc	NA	NA	NA	NA	NA	NA	2562	1	FRAGALT000000270626	2562	2562;2562;2562	lncRNA	lnc	2	2;2;2	FRAGALE492884,FRAGALE492886	2414,148	148;1281;2414	1	1;1;1	2655	2655;2655;2655	NA	NA	NA	NA	NA	NA	NA	NA	NA	NA	NA	NA	lncgASinOvlp	LOC421465	RMDN2	0	lncgASinOvlp	1.1.1	LOC421465	RMDN2	0	0.36	0.000617593800112209	0	NA	NA	NA	NA	NA	NA	NA	NA	NA	NA	NA	NA	NA	NA	lincSSdw	DAVISGALG000021245	DAVISGALG000021245	4993	lincSSdw	1.1.1	DAVISGALG000021245	DAVISGALG000021245	4993	-0.09	0.452277750017843	1	NA	NA	NA	NA	NA	NA	NA	NA	NA	NA	NA	NA	NA	NA	NA	NA	NA	NA	NA	NA	NA	NA	NA	NA	NA	NA	NA	NA	NA	NA	NA	NA	NA	NA	NA	NA	NA	test;rtin;brai;ovry;utri;pine;denC;hypt;kdny;crbl;crtx;uter;coln;hert;pitu;thyr;feat;embr;chor;trch;bmdm;livr;jeju;lung;spln;adip;pvtc;duod;mscB;skin;gizz;pcrs;ileu;hard;blod;burs;cctl;cecm;isth;lymB;lymT;magn;mono;nkil;optc;thro;thym	24.55;0.825;0.8225;0.75;0.65;0.435;0.315;0.2875;0.2825;0.255;0.245;0.165;0.155;0.14;0.1325;0.1325;0.1275;0.105;0.075;0.065;0.04;0.04;0.0375;0.035;0.035;0.03;0.0225;0.02;0.02;0.02;0.015;0.01;0.0075;0.005;0;0;0;0;0;0;0;0;0;0;0;0;0	1	18	1	0.97	1	24.55	test	0.825	rtin	29.76	13	Standard expression	1	test	2	29.76;Inf	/test/rtin;brai;ovry;utri;pine;denC;hypt;kdny;crbl;crtx;uter;coln;hert;pitu;thyr;feat;embr;chor;trch;bmdm;livr;jeju;lung;spln;adip;pvtc;duod;mscB;skin;gizz;pcrs;ileu;hard	/1/33	NA	NA	NA	NA	NA	NA	NA	NA	NA	NA	NA	NA	NA	NA	NA	NA	1	NA	NA	1	NA
FRAGALG000000038449	FRAGALG000000038449	NA	3	32248220	32249810	+	Fragencode	v2	lncRNA	lnc	NA	NA	NA	NA	NA	NA	1227	1	FRAGALT000000270936	1227	1227;1227;1227	lncRNA	lnc	3	3;3;3	FRAGALE493546,FRAGALE493547,FRAGALE493548	72,192,963	72;409;963	2	2;2;2	269,97	97;183;269	NA	NA	NA	NA	NA	NA	NA	NA	NA	NA	NA	NA	lincDivg	LOC121110206	LOC121110206	97493	lincDivg	1.1.1	LOC121110206	LOC121110206	97493	0.36	0.00571447542398631	0	NA	NA	NA	NA	NA	NA	NA	NA	NA	NA	NA	NA	NA	NA	NA	NA	NA	NA	NA	NA	NA	NA	NA	NA	NA	NA	NA	NA	NA	NA	NA	NA	NA	NA	NA	NA	NA	NA	NA	NA	NA	NA	NA	NA	NA	NA	NA	NA	NA	NA	NA	NA	NA	NA	NA	NA	NA	NA	NA	NA	NA	NA	NA	coln;test;optc;pcrs;adip;blod;bmdm;brai;burs;cctl;cecm;chor;crbl;crtx;denC;duod;embr;feat;gizz;hard;hert;hypt;ileu;isth;jeju;kdny;livr;lung;lymB;lymT;magn;mono;mscB;nkil;ovry;pine;pitu;pvtc;rtin;skin;spln;thro;thym;thyr;trch;uter;utri	0.03;0.03;0.01;0.01;0;0;0;0;0;0;0;0;0;0;0;0;0;0;0;0;0;0;0;0;0;0;0;0;0;0;0;0;0;0;0;0;0;0;0;0;0;0;0;0;0;0;0	0	0	0	NA	NA	0.03	coln	0.03	test	1	43	Null expression	NA	NA	NA	NA	NA	NA	NA	NA	NA	NA	NA	NA	NA	NA	NA	NA	NA	NA	NA	NA	NA	NA	1	NA	NA	NA	NA
FRAGALG000000038756	FRAGALG000000038756	NA	3	23591620	23601619	+	Fragencode	v2	lncRNA	lnc	NA	NA	NA	NA	NA	NA	1693	1	FRAGALT000000268010	1693	1693;1693;1693	lncRNA	lnc	2	2;2;2	FRAGALE487468,FRAGALE487469	936,757	757;846;936	1	1;1;1	8308	8308;8308;8308	NA	NA	NA	NA	NA	NA	NA	NA	NA	NA	NA	NA	lncgASexOvlp	LOC421393	KCNG3	0	lncgASexOvlp	1.1.1	LOC421393	KCNG3	0	0.46	8.24661365557588e-06	0	NA	NA	NA	NA	NA	NA	NA	NA	NA	NA	NA	NA	NA	NA	lincSSdw	FRAGALG000000044073	FRAGALG000000044073	3911	lincSSdw	1.1.1	FRAGALG000000044073	FRAGALG000000044073	3911	0.39	0.000497973093868304	1	rtin	NA	NA	NA	NA	NA	NA	NA	NA	NA	NA	NA	NA	NA	NA	NA	NA	NA	NA	NA	NA	NA	NA	NA	NA	NA	NA	NA	NA	NA	NA	NA	NA	NA	NA	NA	NA	pine;rtin;utri;ovry;test;denC;isth;chor;feat;embr;duod;brai;uter;thyr;jeju;ileu;hypt;lymT;crtx;burs;cecm;mscB;lymB;pitu;crbl;coln;skin;gizz;pcrs;thym;cctl;optc;spln;kdny;lung;pvtc;trch;adip;blod;bmdm;hard;hert;livr;magn;mono;nkil;thro	10.865;5.99;1.725;0.94;0.65;0.555;0.46;0.415;0.4025;0.29;0.2275;0.1875;0.15;0.14;0.1325;0.13;0.1;0.1;0.09;0.0675;0.065;0.055;0.05;0.05;0.035;0.03;0.03;0.02;0.02;0.02;0.01;0.01;0.01;0.0075;0.005;0.005;0.005;0;0;0;0;0;0;0;0;0;0	1	18	3	0.93	1	10.865	pine	5.99	rtin	1.81	10	Standard expression	2	pine;rtin	3	3.47;2;Inf	/pine;rtin/utri;ovry;test;denC;isth;chor;feat;embr;duod;brai;uter;thyr;jeju;ileu;hypt;lymT;crtx;burs;cecm;mscB;lymB;pitu;crbl;coln;skin;gizz;pcrs;thym/cctl;optc;spln;kdny;lung;pvtc;trch	/2/28/7	NA	NA	NA	NA	NA	NA	NA	NA	NA	NA	NA	NA	NA	NA	NA	NA	1	1	1	NA	NA
FRAGALG000000038763	FRAGALG000000038763	NA	3	27704	36215	-	Fragencode	v2	other	oth	NA	NA	NA	NA	NA	NA	8512	1	FRAGALT000000461853	8512	8512;8512;8512	other	oth	1	1;1;1	FRAGALE842467	8512	8512;8512;8512	0	0;0;0	0	0;0;0	NA	NA	NA	NA	NA	NA	NA	NA	NA	NA	NA	NA	NA	NA	NA	NA	NA	NA	NA	NA	NA	NA	NA	NA	NA	NA	NA	NA	NA	NA	NA	NA	NA	NA	NA	NA	NA	NA	NA	NA	NA	NA	NA	NA	NA	NA	NA	NA	NA	NA	NA	NA	NA	NA	NA	NA	NA	NA	NA	NA	NA	NA	NA	NA	NA	NA	NA	NA	NA	NA	NA	NA	NA	NA	NA	NA	NA	NA	NA	NA	NA	NA	NA	NA	NA	NA	NA	utri;rtin;brai;pine;crbl;crtx;feat;pitu;hypt;ovry;kdny;uter;embr;adip;thyr;chor;spln;lung;test;cecm;denC;coln;pvtc;pcrs;bmdm;duod;gizz;optc;hert;isth;skin;burs;ileu;blod;mscB;thym;jeju;hard;cctl;livr;lymT;mono;lymB;trch;magn;nkil;thro	2.73;2.165;1.745;0.99;0.5975;0.485;0.415;0.365;0.3425;0.3;0.295;0.27;0.24;0.225;0.22;0.2;0.185;0.16;0.155;0.14;0.14;0.125;0.1225;0.12;0.115;0.1125;0.11;0.11;0.1;0.1;0.1;0.09;0.0775;0.07;0.06;0.06;0.0575;0.0525;0.05;0.05;0.04;0.03;0.0275;0.02;0.015;0;0	1	31	3	0.86	0	2.73	utri	2.165	rtin	1.26	2	Standard expression	45	utri;rtin;brai;pine;crbl;crtx;feat;pitu;hypt;ovry;kdny;uter;embr;adip;thyr;chor;spln;lung;test;cecm;denC;coln;pvtc;pcrs;bmdm;duod;gizz;optc;hert;isth;skin;burs;ileu;blod;mscB;thym;jeju;hard;cctl;livr;lymT;mono;lymB;trch;magn	1	Inf	/utri;rtin;brai;pine;crbl;crtx;feat;pitu;hypt;ovry;kdny;uter;embr;adip;thyr;chor;spln;lung;test;cecm;denC;coln;pvtc;pcrs;bmdm;duod;gizz;optc;hert;isth;skin;burs;ileu;blod;mscB;thym;jeju;hard;cctl;livr;lymT;mono;lymB;trch;magn	/45	NA	NA	NA	NA	NA	NA	NA	NA	NA	NA	NA	NA	NA	NA	NA	NA	1	NA	NA	NA	NA
FRAGALG000000038861	FRAGALG000000038861	NA	3	21133984	21201840	-	Fragencode	v2	lncRNA	lnc	NA	NA	NA	NA	NA	NA	911	3	FRAGALT000000266831;FRAGALT000000266832;FRAGALT000000266833	934;984;816	816;911;984	lncRNA;lncRNA;lncRNA	lnc;lnc;lnc	6;3;3	3;4;6	FRAGALE485357,FRAGALE485358,FRAGALE485359,FRAGALE485360,FRAGALE485365,FRAGALE485368;FRAGALE485361,FRAGALE485364,FRAGALE485367;FRAGALE485362,FRAGALE485363,FRAGALE485366	242,125,106,118,206,137;671,202,111;520,202,94	94;228;671	5;2;2	2;3;5	13007,653,6461,47408,878;3245,852;982,835	653;8258;47408	NA	NA	NA	NA	NA	NA	NA	NA	NA	NA	NA	NA	NA	NA	NA	NA	NA	NA	NA	NA	NA	NA	NA	NA	NA	NA	NA	NA	NA	NA	NA	NA	NA	NA	NA	NA	NA	NA	lincConv;lincConv	ENSGALG00010021279;ENSGALG00010021392	ENSGALG00010021279;ENSGALG00010021392	8391;8631	lincConv	n.1.n	ENSGALG00010021279	ENSGALG00010021279	8391	0.53	0.000131637893279261	0	NA	NA	NA	NA	NA	NA	NA	NA	NA	NA	NA	NA	NA	NA	NA	NA	NA	NA	NA	NA	NA	NA	NA	NA	NA	NA	NA	NA	NA	NA	NA	NA	NA	NA	NA	NA	NA	ovry;test;pcrs;hard;cctl;thyr;pvtc;adip;blod;bmdm;brai;burs;cecm;chor;coln;crbl;crtx;denC;duod;embr;feat;gizz;hert;hypt;ileu;isth;jeju;kdny;livr;lung;lymB;lymT;magn;mono;mscB;nkil;optc;pine;pitu;rtin;skin;spln;thro;thym;trch;uter;utri	3.18;0.19;0.04;0.015;0.01;0.01;0.005;0;0;0;0;0;0;0;0;0;0;0;0;0;0;0;0;0;0;0;0;0;0;0;0;0;0;0;0;0;0;0;0;0;0;0;0;0;0;0;0	1	2	1	1	1	3.18	ovry	0.19	test	16.74	40	Standard expression	1	ovry	5	16.74;4.75;2.67;2;Inf	/ovry/test/pcrs/hard;cctl;thyr/pvtc	/1/1/1/3/1	NA	NA	NA	NA	NA	NA	NA	NA	NA	NA	NA	NA	NA	NA	NA	1	1	1	NA	NA	NA
FRAGALG000000039607	FRAGALG000000039607	NA	3	63971317	63981565	-	Fragencode	v2	lncRNA	lnc	NA	NA	NA	NA	NA	NA	1014	1	FRAGALT000000280421	1014	1014;1014;1014	lncRNA	lnc	5	5;5;5	FRAGALE513134,FRAGALE513135,FRAGALE513136,FRAGALE513137,FRAGALE513138	544,119,96,106,149	96;203;544	4	4;4;4	1420,784,2256,6106	784;2642;6106	NA	NA	NA	NA	NA	NA	NA	NA	NA	NA	NA	NA	lincSSdw	LOC121110238	LOC121110238	34384	lincSSdw	1.1.1	LOC121110238	LOC121110238	34384	-0.06	0.633356962282794	0	NA	NA	NA	NA	NA	NA	NA	NA	NA	NA	NA	NA	NA	NA	NA	NA	NA	NA	NA	NA	NA	NA	NA	NA	NA	NA	NA	NA	NA	NA	NA	NA	NA	NA	NA	NA	NA	NA	NA	NA	NA	NA	NA	NA	NA	NA	NA	NA	NA	NA	NA	NA	NA	NA	NA	NA	NA	NA	NA	NA	NA	NA	NA	isth;utri;crtx;crbl;pcrs;thyr;adip;blod;bmdm;brai;burs;cctl;cecm;chor;coln;denC;duod;embr;feat;gizz;hard;hert;hypt;ileu;jeju;kdny;livr;lung;lymB;lymT;magn;mono;mscB;nkil;optc;ovry;pine;pitu;pvtc;rtin;skin;spln;test;thro;thym;trch;uter	1.685;0.29;0.085;0.055;0.01;0.005;0;0;0;0;0;0;0;0;0;0;0;0;0;0;0;0;0;0;0;0;0;0;0;0;0;0;0;0;0;0;0;0;0;0;0;0;0;0;0;0;0	1	2	1	0.99	1	1.685	isth	0.29	utri	5.81	41	Standard expression	1	isth	5	5.81;3.41;5.5;2;Inf	/isth/utri/crtx;crbl/pcrs/thyr	/1/1/2/1/1	NA	NA	NA	NA	NA	NA	NA	NA	NA	NA	NA	NA	NA	NA	NA	NA	1	NA	NA	NA	NA
FRAGALG000000039634	FRAGALG000000039634	NA	3	106528531	106529735	+	Fragencode	v2	TUCp	mis	NA	NA	NA	NA	NA	NA	386	1	FRAGALT000000291060	386	386;386;386	TUCp	mis	2	2;2;2	FRAGALE535388,FRAGALE535389	180,206	180;193;206	1	1;1;1	820	820;820;820	NA	NA	NA	NA	NA	NA	NA	NA	NA	NA	NA	NA	NA	NA	NA	NA	NA	NA	NA	NA	NA	NA	NA	NA	NA	NA	NA	NA	NA	NA	NA	NA	NA	NA	NA	NA	NA	NA	NA	NA	NA	NA	NA	NA	NA	NA	NA	NA	NA	NA	NA	NA	NA	NA	NA	NA	NA	NA	NA	NA	NA	NA	NA	NA	NA	NA	NA	NA	NA	NA	NA	NA	NA	NA	NA	NA	NA	NA	NA	NA	NA	NA	NA	NA	NA	NA	NA	pcrs;cctl;pvtc;adip;blod;bmdm;brai;burs;cecm;chor;coln;crbl;crtx;denC;duod;embr;feat;gizz;hard;hert;hypt;ileu;isth;jeju;kdny;livr;lung;lymB;lymT;magn;mono;mscB;nkil;optc;ovry;pine;pitu;rtin;skin;spln;test;thro;thym;thyr;trch;uter;utri	0.05;0.01;0.005;0;0;0;0;0;0;0;0;0;0;0;0;0;0;0;0;0;0;0;0;0;0;0;0;0;0;0;0;0;0;0;0;0;0;0;0;0;0;0;0;0;0;0;0	0	0	0	NA	NA	0.05	pcrs	0.01	cctl	5	44	Null expression	NA	NA	NA	NA	NA	NA	NA	NA	NA	NA	NA	NA	NA	NA	NA	NA	NA	NA	NA	NA	NA	NA	1	NA	NA	NA	NA
FRAGALG000000039888	FRAGALG000000039888	NA	3	25213516	25216246	-	Fragencode	v2	lncRNA	lnc	NA	NA	NA	NA	NA	NA	1509	1	FRAGALT000000268407	1509	1509;1509;1509	lncRNA	lnc	3	3;3;3	FRAGALE488341,FRAGALE488342,FRAGALE488343	1291,98,120	98;503;1291	2	2;2;2	1991,836	836;1414;1991	NA	NA	NA	NA	NA	NA	NA	NA	NA	NA	NA	NA	lncgASinNest	LOC421406	CAMKMT	0	lncgASinNest	1.1.1	LOC421406	CAMKMT	0	-0.12	0.291171364479095	0	NA	NA	NA	NA	NA	NA	NA	NA	NA	NA	NA	NA	NA	NA	lncgASexCont	DAVISGALG000020952	DAVISGALG000020952	0	lncgASexCont	1.1.1	DAVISGALG000020952	DAVISGALG000020952	0	0.12	0.375946078715198	1	NA	NA	NA	NA	NA	NA	NA	NA	NA	NA	NA	NA	NA	NA	NA	NA	NA	NA	NA	NA	NA	NA	NA	NA	NA	NA	NA	NA	NA	NA	NA	NA	NA	NA	NA	NA	NA	nkil;feat;ovry;isth;thym;pcrs;thyr;adip;blod;bmdm;brai;burs;cctl;cecm;chor;coln;crbl;crtx;denC;duod;embr;gizz;hard;hert;hypt;ileu;jeju;kdny;livr;lung;lymB;lymT;magn;mono;mscB;optc;pine;pitu;pvtc;rtin;skin;spln;test;thro;trch;uter;utri	0.78;0.225;0.22;0.13;0.035;0.02;0.0125;0;0;0;0;0;0;0;0;0;0;0;0;0;0;0;0;0;0;0;0;0;0;0;0;0;0;0;0;0;0;0;0;0;0;0;0;0;0;0;0	1	4	0	0.98	1	0.78	nkil	0.225	feat	3.47	40	Weak expression	1	nkil	3	3.47;3.71;Inf	/nkil/feat;ovry;isth/thym;pcrs;thyr	/1/3/3	NA	NA	NA	NA	NA	NA	NA	NA	NA	NA	NA	NA	NA	NA	NA	NA	1	NA	NA	NA	NA
FRAGALG000000040051	FRAGALG000000040051	NA	3	16840413	16840823	+	Fragencode	v2	other	oth	NA	NA	NA	NA	NA	NA	411	1	FRAGALT000000265497	411	411;411;411	other	oth	1	1;1;1	FRAGALE482849	411	411;411;411	0	0;0;0	0	0;0;0	NA	NA	NA	NA	NA	NA	NA	NA	NA	NA	NA	NA	NA	NA	NA	NA	NA	NA	NA	NA	NA	NA	NA	NA	NA	NA	NA	NA	NA	NA	NA	NA	NA	NA	NA	NA	NA	NA	NA	NA	NA	NA	NA	NA	NA	NA	NA	NA	NA	NA	NA	NA	NA	NA	NA	NA	NA	NA	NA	NA	NA	NA	NA	NA	NA	NA	NA	NA	NA	NA	NA	NA	NA	NA	NA	NA	NA	NA	NA	NA	NA	NA	NA	NA	NA	NA	NA	test;thro;blod;lung;feat;pine;spln;adip;crbl;thyr;pitu;skin;kdny;hypt;gizz;crtx;burs;pcrs;hert;lymB;ovry;pvtc;cctl;duod;hard;optc;thym;bmdm;brai;cecm;chor;coln;denC;embr;ileu;isth;jeju;livr;lymT;magn;mono;mscB;nkil;rtin;trch;uter;utri	7.125;1.815;1.6325;1.425;0.715;0.52;0.4425;0.305;0.28;0.1975;0.19;0.19;0.1575;0.145;0.11;0.08;0.0575;0.05;0.04;0.03;0.03;0.03;0.02;0.02;0.01;0.01;0.01;0;0;0;0;0;0;0;0;0;0;0;0;0;0;0;0;0;0;0;0	1	15	4	0.94	1	7.125	test	1.815	thro	3.93	20	Standard expression	1	test	3	3.93;2;Inf	/test/thro;blod;lung;feat;pine;spln;adip;crbl;thyr;pitu;skin;kdny;hypt;gizz;crtx;burs;pcrs;hert;lymB;ovry;pvtc;cctl;duod/hard;optc;thym	/1/23/3	NA	NA	NA	NA	NA	NA	NA	NA	NA	NA	NA	NA	NA	NA	NA	NA	1	NA	NA	NA	NA
FRAGALG000000040852	FRAGALG000000040852	NA	3	9195565	9201761	-	Fragencode	v2	lncRNA	lnc	NA	NA	NA	NA	NA	NA	2618	1	FRAGALT000000262088	2618	2618;2618;2618	lncRNA	lnc	3	3;3;3	FRAGALE476933,FRAGALE476934,FRAGALE476935	2268,106,244	106;873;2268	2	2;2;2	3457,2844	2844;3150;3457	NA	NA	NA	NA	NA	NA	NA	NA	NA	NA	NA	NA	lncgASexNest	LOC769006	COMMD1	0	lncgASexNest	1.1.1	LOC769006	COMMD1	0	0.15	0.181372052032257	0	NA	NA	NA	NA	NA	NA	NA	NA	NA	NA	NA	NA	NA	NA	NA	NA	NA	NA	NA	NA	NA	NA	NA	NA	NA	NA	NA	NA	NA	NA	NA	NA	NA	NA	NA	NA	NA	NA	NA	NA	NA	NA	NA	NA	NA	NA	NA	NA	NA	NA	NA	NA	NA	NA	NA	NA	NA	NA	NA	NA	NA	NA	NA	nkil;utri;pine;rtin;feat;chor;uter;test;kdny;pitu;trch;thyr;coln;lymB;ileu;jeju;mono;pcrs;duod;adip;blod;bmdm;brai;burs;cctl;cecm;crbl;crtx;denC;embr;gizz;hard;hert;hypt;isth;livr;lung;lymT;magn;mscB;optc;ovry;pvtc;skin;spln;thro;thym	0.39;0.36;0.25;0.165;0.1;0.09;0.09;0.045;0.035;0.035;0.035;0.0325;0.03;0.0175;0.01;0.01;0.01;0.01;0.0075;0;0;0;0;0;0;0;0;0;0;0;0;0;0;0;0;0;0;0;0;0;0;0;0;0;0;0;0	1	5	0	0.92	1	0.39	nkil	0.36	utri	1.08	28	Weak expression	7	nkil;utri;pine;rtin;feat;chor;uter	2	2;Inf	/nkil;utri;pine;rtin;feat;chor;uter/test;kdny;pitu;trch;thyr;coln;lymB;ileu;jeju;mono;pcrs;duod	/7/12	NA	NA	NA	NA	NA	NA	NA	NA	NA	NA	NA	NA	NA	NA	NA	NA	1	NA	NA	NA	NA
FRAGALG000000040925	FRAGALG000000040925	NA	3	40293038	40307220	-	Fragencode	v2	lncRNA	lnc	NA	NA	NA	NA	NA	NA	900	1	FRAGALT000000273526	900	900;900;900	lncRNA	lnc	3	3;3;3	FRAGALE498921,FRAGALE498922,FRAGALE498923	773,70,57	57;300;773	2	2;2;2	3443,10808	3443;7126;10808	NA	NA	NA	NA	NA	NA	NA	NA	NA	NA	NA	NA	lincDivg	LOC100857188	TRIM67	5346	lincDivg	1.1.1	LOC100857188	TRIM67	5346	0.55	3.44225848554436e-06	0	NA	NA	NA	NA	NA	NA	NA	NA	NA	NA	NA	NA	NA	NA	lncgASexCont	INRAGALG00000010662	INRAGALG00000010662	0	lncgASexCont	1.1.1	INRAGALG00000010662	INRAGALG00000010662	0	0.29	0.0199809870854865	1	rtin	NA	NA	NA	NA	NA	NA	NA	NA	NA	NA	NA	NA	NA	NA	NA	NA	NA	NA	NA	NA	NA	NA	NA	NA	NA	NA	NA	NA	NA	NA	NA	NA	NA	NA	NA	NA	rtin;pine;utri;brai;crtx;hypt;crbl;embr;optc;duod;pcrs;adip;blod;bmdm;burs;cctl;cecm;chor;coln;denC;feat;gizz;hard;hert;ileu;isth;jeju;kdny;livr;lung;lymB;lymT;magn;mono;mscB;nkil;ovry;pitu;pvtc;skin;spln;test;thro;thym;thyr;trch;uter	4.195;1.69;0.595;0.34;0.165;0.1575;0.1425;0.07;0.03;0.02;0.01;0;0;0;0;0;0;0;0;0;0;0;0;0;0;0;0;0;0;0;0;0;0;0;0;0;0;0;0;0;0;0;0;0;0;0;0	1	7	2	0.97	1	4.195	rtin	1.69	pine	2.48	36	Standard expression	1	rtin	7	2.48;2.84;2.06;2.04;2.33;2;Inf	/rtin/pine/utri;brai/crtx;hypt;crbl/embr/optc;duod/pcrs	/1/1/2/3/1/2/1	NA	NA	NA	NA	NA	NA	NA	NA	NA	NA	NA	NA	NA	NA	NA	1	1	NA	1	NA	NA
FRAGALG000000041002	FRAGALG000000041002	NA	3	35916860	35918307	+	Fragencode	v2	lncRNA	lnc	NA	NA	NA	NA	NA	NA	781	1	FRAGALT000000272050	781	781;781;781	lncRNA	lnc	2	2;2;2	FRAGALE495724,FRAGALE495725	211,570	211;390;570	1	1;1;1	668	668;668;668	NA	NA	NA	NA	NA	NA	NA	NA	NA	NA	NA	NA	lncgASinNest	LOC107053055	FMN2	0	lncgASinNest	1.1.1	LOC107053055	FMN2	0	0.12	0.311432267782828	0	NA	NA	NA	NA	NA	NA	NA	NA	NA	NA	NA	NA	NA	NA	NA	NA	NA	NA	NA	NA	NA	NA	NA	NA	NA	NA	NA	NA	NA	NA	NA	NA	NA	NA	NA	NA	NA	NA	NA	NA	NA	NA	NA	NA	NA	NA	NA	NA	NA	NA	NA	NA	NA	NA	NA	NA	NA	NA	NA	NA	NA	NA	NA	pitu;pvtc;coln;lung;hypt;pcrs;gizz;adip;blod;bmdm;brai;burs;cctl;cecm;chor;crbl;crtx;denC;duod;embr;feat;hard;hert;ileu;isth;jeju;kdny;livr;lymB;lymT;magn;mono;mscB;nkil;optc;ovry;pine;rtin;skin;spln;test;thro;thym;thyr;trch;uter;utri	0.0775;0.045;0.035;0.0275;0.0225;0.02;0.01;0;0;0;0;0;0;0;0;0;0;0;0;0;0;0;0;0;0;0;0;0;0;0;0;0;0;0;0;0;0;0;0;0;0;0;0;0;0;0;0	0	0	0	NA	NA	0.0775	pitu	0.045	pvtc	1.72	40	Null expression	NA	NA	NA	NA	NA	NA	NA	NA	NA	NA	NA	NA	NA	NA	NA	NA	NA	NA	NA	NA	NA	NA	1	NA	NA	NA	NA
FRAGALG000000041203	FRAGALG000000041203	NA	3	96127975	96128715	-	Fragencode	v2	lncRNA	lnc	NA	NA	NA	NA	NA	NA	715	1	FRAGALT000000287473	715	715;715;715	lncRNA	lnc	2	2;2;2	FRAGALE528756,FRAGALE528757	226,489	226;358;489	1	1;1;1	740	740;740;740	NA	NA	NA	NA	NA	NA	NA	NA	NA	NA	NA	NA	lncgASinNest	LOC421933	TAF1B	0	lncgASinNest	1.1.1	LOC421933	TAF1B	0	0.02	0.8406114537837	0	NA	NA	NA	NA	NA	NA	NA	NA	NA	NA	NA	NA	NA	NA	lincSSup	DAVISGALG000024545	DAVISGALG000024545	4549	lincSSup	1.1.1	DAVISGALG000024545	DAVISGALG000024545	4549	0.5	0.000125025520938328	1	rtin	NA	NA	NA	NA	NA	NA	NA	NA	NA	NA	NA	NA	NA	NA	NA	NA	NA	NA	NA	NA	NA	NA	NA	NA	NA	NA	NA	NA	NA	NA	NA	NA	NA	NA	NA	NA	rtin;feat;pine;utri;chor;thyr;cctl;pcrs;pvtc;adip;blod;bmdm;brai;burs;cecm;coln;crbl;crtx;denC;duod;embr;gizz;hard;hert;hypt;ileu;isth;jeju;kdny;livr;lung;lymB;lymT;magn;mono;mscB;nkil;optc;ovry;pitu;skin;spln;test;thro;thym;trch;uter	0.675;0.2525;0.23;0.18;0.135;0.12;0.01;0.01;0.005;0;0;0;0;0;0;0;0;0;0;0;0;0;0;0;0;0;0;0;0;0;0;0;0;0;0;0;0;0;0;0;0;0;0;0;0;0;0	1	6	0	0.96	1	0.675	rtin	0.2525	feat	2.67	38	Weak expression	1	rtin	4	2.67;12;2;Inf	/rtin/feat;pine;utri;chor;thyr/cctl;pcrs/pvtc	/1/5/2/1	NA	NA	NA	NA	NA	NA	NA	NA	NA	NA	NA	NA	NA	NA	NA	NA	1	NA	NA	NA	NA
FRAGALG000000041319	FRAGALG000000041319	NA	3	37172720	37190399	-	Fragencode	v2	lncRNA	lnc	NA	NA	NA	NA	NA	NA	1973	1	FRAGALT000000272095	1973	1973;1973;1973	lncRNA	lnc	3	3;3;3	FRAGALE496415,FRAGALE496416,FRAGALE496417	1721,80,172	80;658;1721	2	2;2;2	3878,13880	3878;8879;13880	NA	NA	NA	NA	NA	NA	NA	NA	NA	NA	NA	NA	lncgSSinNest	LOC421508	RYR2	0	lncgSSinNest	1.1.1	LOC421508	RYR2	0	0.25	0.0225807818218003	0	NA	NA	NA	NA	NA	NA	NA	NA	NA	NA	NA	NA	NA	NA	lncgASinCont	DAVISGALG000021735	DAVISGALG000021735	0	lncgASinCont	1.1.1	DAVISGALG000021735	DAVISGALG000021735	0	0.24	0.0694274309888776	0	NA	NA	NA	NA	NA	NA	NA	NA	NA	NA	NA	NA	NA	NA	NA	NA	NA	NA	NA	NA	NA	NA	NA	NA	NA	NA	NA	NA	NA	NA	NA	NA	NA	NA	NA	NA	NA	thym;optc;cecm;hert;pcrs;thyr;denC;duod;ileu;crbl;cctl;coln;crtx;trch;jeju;pvtc;burs;hard;hypt;mono;adip;blod;bmdm;brai;chor;embr;feat;gizz;isth;kdny;livr;lung;lymB;lymT;magn;mscB;nkil;ovry;pine;pitu;rtin;skin;spln;test;thro;uter;utri	0.4375;0.19;0.14;0.09;0.03;0.025;0.02;0.02;0.015;0.0125;0.01;0.01;0.01;0.01;0.0075;0.0075;0.005;0.005;0.005;0.005;0;0;0;0;0;0;0;0;0;0;0;0;0;0;0;0;0;0;0;0;0;0;0;0;0;0;0	1	3	0	0.96	1	0.4375	thym	0.19	optc	2.3	27	Weak expression	1	thym	3	2.3;3;Inf	/thym/optc;cecm;hert/pcrs;thyr;denC;duod;ileu;crbl;cctl;coln;crtx;trch;jeju;pvtc;burs;hard;hypt;mono	/1/3/16	NA	NA	NA	NA	NA	NA	NA	NA	NA	NA	NA	NA	NA	NA	NA	NA	1	NA	NA	NA	NA
FRAGALG000000041584	FRAGALG000000041584	NA	3	5875191	5878765	-	Fragencode	v2	lncRNA	lnc	NA	NA	NA	NA	NA	NA	1764	2	FRAGALT000000081335;FRAGALT000000081333	1360;2167	1360;1764;2167	lncRNA;lncRNA	lnc;lnc	1;3	1;2;3	FRAGALE153566;FRAGALE153567,FRAGALE153565,FRAGALE153564	1360;1360,737,70	70;882;1360	0;2	0;1;2	0;2984,1326	0;1437;2984	NA	NA	NA	NA	NA	NA	NA	NA	NA	NA	NA	NA	lincConv	LOC395484	CTAGE1	32872	lincConv	n.1.1	LOC395484	CTAGE1	32872	0.07	0.586344319371694	0	NA	NA	NA	NA	NA	NA	NA	NA	NA	NA	NA	NA	NA	NA	lncgASinNest;lincSSup	ENSGALG00010019840;ENSGALG00010019575	ENSGALG00010019840;ENSGALG00010019575	0;1819	lncgASinNest	n.n.n	ENSGALG00010019840	ENSGALG00010019840	0	0.64	3.37146784412975e-07	1	pcrs	NA	NA	NA	NA	NA	NA	NA	NA	NA	NA	NA	NA	NA	NA	NA	NA	NA	NA	NA	NA	NA	NA	NA	NA	NA	NA	NA	NA	NA	NA	NA	NA	NA	NA	NA	NA	pcrs;utri;cctl;thym;thyr;skin;trch;pvtc;hard;gizz;burs;optc;adip;blod;bmdm;brai;cecm;chor;coln;crbl;crtx;denC;duod;embr;feat;hert;hypt;ileu;isth;jeju;kdny;livr;lung;lymB;lymT;magn;mono;mscB;nkil;ovry;pine;pitu;rtin;spln;test;thro;uter	1.07;0.25;0.2;0.16;0.12;0.1;0.065;0.06;0.04;0.03;0.02;0.01;0;0;0;0;0;0;0;0;0;0;0;0;0;0;0;0;0;0;0;0;0;0;0;0;0;0;0;0;0;0;0;0;0;0;0	1	6	1	0.97	1	1.07	pcrs	0.25	utri	4.28	35	Standard expression	1	pcrs	3	4.28;2;Inf	/pcrs/utri;cctl;thym;thyr;skin;trch;pvtc;hard;gizz;burs/optc	/1/10/1	NA	NA	NA	NA	NA	NA	NA	NA	NA	NA	NA	NA	NA	NA	NA	NA	1	NA	NA	NA	NA
FRAGALG000000041623	FRAGALG000000041623	NA	3	63282311	63289295	+	Fragencode	v2	lncRNA	lnc	NA	NA	NA	NA	NA	NA	6817	1	FRAGALT000000280093	6817	6817;6817;6817	lncRNA	lnc	2	2;2;2	FRAGALE512618,FRAGALE512617	5760,1057	1057;3408;5760	1	1;1;1	169	169;169;169	NA	NA	NA	NA	NA	NA	NA	NA	NA	NA	NA	NA	lincSSup	LOC121113153	LOC121113153	2307	lincSSup	1.1.1	LOC121113153	LOC121113153	2307	0.57	2.00493148162821e-05	1	test	NA	NA	NA	NA	NA	NA	NA	NA	NA	NA	NA	NA	NA	lincSSdw	LOC101749120	LOC101749120	5577	lincSSdw	1.1.1	LOC101749120	LOC101749120	5577	0.68	7.97683964034582e-08	1	test	NA	NA	NA	NA	NA	NA	NA	NA	NA	NA	NA	NA	NA	NA	NA	NA	NA	NA	NA	NA	NA	NA	NA	NA	NA	NA	NA	NA	NA	NA	NA	NA	NA	NA	NA	NA	test;hypt;mscB;brai;denC;hert;utri;embr;pcrs;crbl;thyr;cctl;thym;duod;trch;adip;blod;bmdm;burs;cecm;chor;coln;crtx;feat;gizz;hard;ileu;isth;jeju;kdny;livr;lung;lymB;lymT;magn;mono;nkil;optc;ovry;pine;pitu;pvtc;rtin;skin;spln;thro;uter	0.22;0.1925;0.075;0.07;0.045;0.04;0.035;0.03;0.03;0.025;0.0125;0.01;0.0075;0.005;0.005;0;0;0;0;0;0;0;0;0;0;0;0;0;0;0;0;0;0;0;0;0;0;0;0;0;0;0;0;0;0;0;0	1	2	0	0.94	1	0.22	test	0.1925	hypt	1.14	32	Weak expression	2	test;hypt	3	2.57;2;Inf	/test;hypt/mscB;brai;denC;hert;utri;embr;pcrs;crbl/thyr;cctl;thym;duod;trch	/2/8/5	NA	NA	NA	NA	NA	NA	NA	NA	NA	NA	NA	NA	NA	NA	NA	1	1	NA	NA	NA	NA
FRAGALG000000042055	FRAGALG000000042055	NA	3	3824711	3838690	+	Fragencode	v2	lncRNA	lnc	NA	NA	NA	NA	NA	NA	3848	1	FRAGALT000000260178	3848	3848;3848;3848	lncRNA	lnc	2	2;2;2	FRAGALE472712,FRAGALE472722	119,3729	119;1924;3729	1	1;1;1	10133	10133;10133;10133	NA	NA	NA	NA	NA	NA	NA	NA	NA	NA	NA	NA	lncgASinOvlp	LOC421237	KIZ	0	lncgASinOvlp	1.1.1	LOC421237	KIZ	0	0.43	5.71706245387919e-05	0	NA	NA	NA	NA	NA	NA	NA	NA	NA	NA	NA	NA	NA	NA	lincSSup	ENSGALG00010019562	ENSGALG00010019562	4881	lincSSup	1.1.1	ENSGALG00010019562	ENSGALG00010019562	4881	0.68	1.07320990045741e-08	1	pitu;hypt;embr;rtin;brai;crbl;pine;crtx;isth;thyr;pcrs;optc;adip;cctl;cecm;duod	NA	NA	NA	NA	NA	NA	NA	NA	NA	NA	NA	NA	NA	NA	NA	NA	NA	NA	NA	NA	NA	NA	NA	NA	NA	NA	NA	NA	NA	NA	NA	NA	NA	NA	NA	NA	pitu;hypt;brai;embr;rtin;pine;crbl;test;uter;adip;crtx;coln;utri;isth;cecm;duod;optc;kdny;thym;jeju;pcrs;thyr;cctl;gizz;ileu;pvtc;blod;bmdm;burs;chor;denC;feat;hard;hert;livr;lung;lymB;lymT;magn;mono;mscB;nkil;ovry;skin;spln;thro;trch	1.1325;0.9225;0.525;0.405;0.285;0.24;0.2225;0.15;0.125;0.085;0.08;0.07;0.07;0.05;0.045;0.045;0.03;0.0275;0.025;0.02;0.02;0.015;0.01;0.01;0.005;0.005;0;0;0;0;0;0;0;0;0;0;0;0;0;0;0;0;0;0;0;0;0	1	9	1	0.92	1	1.1325	pitu	0.9225	hypt	1.23	21	Standard expression	24	pitu;hypt;brai;embr;rtin;pine;crbl;test;uter;adip;crtx;coln;utri;isth;cecm;duod;optc;kdny;thym;jeju;pcrs;thyr;cctl;gizz	2	2;Inf	/pitu;hypt;brai;embr;rtin;pine;crbl;test;uter;adip;crtx;coln;utri;isth;cecm;duod;optc;kdny;thym;jeju;pcrs;thyr;cctl;gizz/ileu;pvtc	/24/2	NA	NA	NA	NA	NA	NA	NA	NA	NA	NA	NA	NA	NA	NA	NA	NA	1	NA	NA	NA	NA
FRAGALG000000042058	FRAGALG000000042058	NA	3	11919	13495	-	Fragencode	v2	lncRNA	lnc	NA	NA	NA	NA	NA	NA	1577	1	FRAGALT000000193190	1577	1577;1577;1577	lncRNA	lnc	1	1;1;1	FRAGALE361264	1577	1577;1577;1577	0	0;0;0	0	0;0;0	NA	NA	NA	NA	NA	NA	NA	NA	NA	NA	NA	NA	lncgASexOvlp	FRAGALG000000010229	FRAGALG000000010229	0	lncgASexOvlp	1.1.1	FRAGALG000000010229	FRAGALG000000010229	0	0.31	0.00491017323415944	0	NA	NA	NA	NA	NA	NA	NA	NA	NA	NA	NA	NA	NA	NA	lincSSdw	INRAGALG00000007475	INRAGALG00000007475	4378	lincSSdw	1.1.1	INRAGALG00000007475	INRAGALG00000007475	4378	0.05	0.632595549925526	0	NA	NA	NA	NA	NA	NA	NA	NA	NA	NA	NA	NA	NA	NA	NA	NA	NA	NA	NA	NA	NA	NA	NA	NA	NA	NA	NA	NA	NA	NA	NA	NA	NA	NA	NA	NA	NA	utri;rtin;brai;pine;crtx;ovry;crbl;lymT;pcrs;pitu;uter;feat;embr;hypt;denC;kdny;gizz;optc;test;pvtc;lung;cecm;coln;chor;thym;cctl;adip;spln;duod;bmdm;jeju;magn;thyr;thro;skin;mscB;burs;ileu;lymB;hard;trch;hert;isth;mono;livr;blod;nkil	8.935;3.075;2.71;1.545;1.07;0.98;0.9775;0.775;0.72;0.5125;0.49;0.455;0.445;0.4325;0.385;0.3375;0.305;0.29;0.285;0.2725;0.2525;0.235;0.235;0.225;0.2225;0.22;0.21;0.1975;0.185;0.17;0.15;0.15;0.15;0.13;0.12;0.095;0.0925;0.075;0.07;0.055;0.055;0.05;0.05;0.04;0.03;0.0225;0	1	35	5	0.87	0	8.935	utri	3.075	rtin	2.91	1	Standard expression	1	utri	2	2.91;Inf	/utri/rtin;brai;pine;crtx;ovry;crbl;lymT;pcrs;pitu;uter;feat;embr;hypt;denC;kdny;gizz;optc;test;pvtc;lung;cecm;coln;chor;thym;cctl;adip;spln;duod;bmdm;jeju;magn;thyr;thro;skin;mscB;burs;ileu;lymB;hard;trch;hert;isth;mono;livr;blod	/1/45	NA	NA	NA	NA	NA	NA	NA	NA	NA	NA	NA	NA	NA	NA	NA	NA	1	NA	NA	NA	NA
FRAGALG000000042277	FRAGALG000000042277	NA	3	25519102	25519291	+	Fragencode	v2	misc_RNA	mis	NA	NA	NA	NA	NA	NA	190	1	FRAGALT000000268413	190	190;190;190	misc_RNA	mis	1	1;1;1	FRAGALE488381	190	190;190;190	0	0;0;0	0	0;0;0	NA	NA	NA	NA	NA	NA	NA	NA	NA	NA	NA	NA	NA	NA	NA	NA	NA	NA	NA	NA	NA	NA	NA	NA	NA	NA	NA	NA	NA	NA	NA	NA	NA	NA	NA	NA	NA	NA	NA	NA	NA	NA	NA	NA	NA	NA	NA	NA	NA	NA	NA	NA	NA	NA	NA	NA	NA	NA	NA	NA	NA	NA	NA	NA	NA	NA	NA	NA	NA	NA	NA	NA	NA	NA	NA	NA	NA	NA	NA	NA	NA	NA	NA	NA	NA	NA	NA	pcrs;cctl;adip;blod;bmdm;brai;burs;cecm;chor;coln;crbl;crtx;denC;duod;embr;feat;gizz;hard;hert;hypt;ileu;isth;jeju;kdny;livr;lung;lymB;lymT;magn;mono;mscB;nkil;optc;ovry;pine;pitu;pvtc;rtin;skin;spln;test;thro;thym;thyr;trch;uter;utri	0.06;0.03;0;0;0;0;0;0;0;0;0;0;0;0;0;0;0;0;0;0;0;0;0;0;0;0;0;0;0;0;0;0;0;0;0;0;0;0;0;0;0;0;0;0;0;0;0	0	0	0	NA	NA	0.06	pcrs	0.03	cctl	2	45	Null expression	NA	NA	NA	NA	NA	NA	NA	NA	NA	NA	NA	NA	NA	NA	NA	NA	NA	NA	NA	NA	NA	NA	1	NA	NA	NA	NA
FRAGALG000000042587	FRAGALG000000042587	NA	3	106026267	106027686	+	Fragencode	v2	lncRNA	lnc	NA	NA	NA	NA	NA	NA	1401	1	FRAGALT000000290971	1401	1401;1401;1401	lncRNA	lnc	2	2;2;2	FRAGALE535178,FRAGALE535179	935,466	466;700;935	1	1;1;1	20	20;20;20	NA	NA	NA	NA	NA	NA	NA	NA	NA	NA	NA	NA	lncgASexNest	LOC422026	KIF13B	0	lncgASexNest	1.1.1	LOC422026	KIF13B	0	0.14	0.167110073301317	0	NA	NA	NA	NA	NA	NA	NA	NA	NA	NA	NA	NA	NA	NA	lincDivg	ENSGALG00010011582	ENSGALG00010011582	3983	lincDivg	1.1.1	ENSGALG00010011582	ENSGALG00010011582	3983	0.69	2.29665620249334e-10	0	NA	NA	NA	NA	NA	NA	NA	NA	NA	NA	NA	NA	NA	NA	NA	NA	NA	NA	NA	NA	NA	NA	NA	NA	NA	NA	NA	NA	NA	NA	NA	NA	NA	NA	NA	NA	NA	nkil;uter;rtin;utri;pine;isth;pitu;chor;feat;thyr;skin;magn;blod;hard;denC;lymB;ileu;pvtc;coln;jeju;brai;mono;adip;duod;lung;ovry;pcrs;crtx;spln;cctl;burs;trch;bmdm;cecm;crbl;embr;gizz;hert;hypt;kdny;livr;lymT;mscB;optc;test;thro;thym	59.41;27.28;26.14;20.905;16.6;16.105;15.5675;14.225;11.6225;6.02;2.97;2.92;1.59;1.3825;0.18;0.125;0.1125;0.1075;0.07;0.0625;0.045;0.045;0.025;0.025;0.025;0.02;0.02;0.015;0.0125;0.01;0.005;0.005;0;0;0;0;0;0;0;0;0;0;0;0;0;0;0	1	18	14	0.84	0	59.41	nkil	27.28	uter	2.18	15	Standard expression	1	nkil	5	2.18;2.03;7.68;2;Inf	/nkil/uter;rtin;utri;pine;isth;pitu;chor;feat;thyr/skin;magn;blod;hard/denC;lymB;ileu;pvtc;coln;jeju;brai;mono;adip;duod;lung;ovry;pcrs;crtx;spln;cctl/burs;trch	/1/9/4/16/2	NA	NA	NA	NA	NA	NA	NA	NA	NA	NA	NA	NA	NA	NA	NA	NA	1	NA	NA	NA	NA
FRAGALG000000042633	FRAGALG000000042633	NA	3	70773193	70778556	+	Fragencode	v2	lncRNA	lnc	NA	NA	NA	NA	NA	NA	2921	2	FRAGALT000000282220;FRAGALT000000282221	2651;3191	2651;2921;3191	lncRNA;lncRNA	lnc;lnc	4;4	4;4;4	FRAGALE516508,FRAGALE516511,FRAGALE516513,FRAGALE516514;FRAGALE516509,FRAGALE516510,FRAGALE516512,FRAGALE516515	72,146,118,2315;577,146,118,2350	72;730;2350	3;3	3;3;3	1314,711,656;102,711,656	102;692;1314	NA	NA	NA	NA	NA	NA	NA	NA	NA	NA	NA	NA	lincSSdw;lincSSdw	LOC396129;LOC396129	SIM1;SIM1	79796;80503	lincSSdw	n.1.1	LOC396129	SIM1	79796	0.24	0.0534467617383361	1	NA	NA	NA	NA	NA	NA	NA	NA	NA	NA	NA	NA	NA	NA	NA	NA	NA	NA	NA	NA	NA	NA	NA	NA	NA	NA	NA	NA	NA	NA	NA	NA	NA	NA	NA	NA	NA	NA	NA	NA	NA	NA	NA	NA	NA	NA	NA	NA	NA	NA	NA	NA	NA	NA	NA	NA	NA	NA	NA	NA	NA	NA	NA	ovry;test;pcrs;thyr;adip;blod;bmdm;brai;burs;cctl;cecm;chor;coln;crbl;crtx;denC;duod;embr;feat;gizz;hard;hert;hypt;ileu;isth;jeju;kdny;livr;lung;lymB;lymT;magn;mono;mscB;nkil;optc;pine;pitu;pvtc;rtin;skin;spln;thro;thym;trch;uter;utri	0.62;0.03;0.02;0.005;0;0;0;0;0;0;0;0;0;0;0;0;0;0;0;0;0;0;0;0;0;0;0;0;0;0;0;0;0;0;0;0;0;0;0;0;0;0;0;0;0;0;0	1	1	0	1	1	0.62	ovry	0.03	test	20.67	43	Weak expression	1	ovry	3	20.67;4;Inf	/ovry/test;pcrs/thyr	/1/2/1	NA	NA	NA	NA	NA	NA	NA	NA	NA	NA	NA	NA	NA	NA	NA	NA	1	NA	NA	NA	NA
FRAGALG000000042665	FRAGALG000000042665	NA	3	32688075	32701182	-	Fragencode	v2	lncRNA	lnc	NA	NA	NA	NA	NA	NA	4610	2	FRAGALT000000270947;FRAGALT000000270949	5046;4173	4173;4610;5046	lncRNA;lncRNA	lnc;lnc	2;2	2;2;2	FRAGALE493579,FRAGALE493581;FRAGALE493580,FRAGALE493582	4322,724;3988,185	185;2305;4322	1;1	1;1;1	7034;12773	7034;9904;12773	NA	NA	NA	NA	NA	NA	NA	NA	NA	NA	NA	NA	NA	NA	NA	NA	NA	NA	NA	NA	NA	NA	NA	NA	NA	NA	NA	NA	NA	NA	NA	NA	NA	NA	NA	NA	NA	NA	lncgASinNest	LOC101747727	LOC101747727	0	lncgASinNest	n.1.1	LOC101747727	LOC101747727	0	0.35	0.000934691467838307	0	NA	NA	NA	NA	NA	NA	NA	NA	NA	NA	NA	NA	NA	NA	NA	NA	NA	NA	NA	NA	NA	NA	NA	NA	NA	NA	NA	NA	NA	NA	NA	NA	NA	NA	NA	NA	NA	coln;rtin;pitu;brai;crbl;crtx;pine;ileu;nkil;utri;hypt;duod;embr;isth;thro;cecm;kdny;lung;test;thym;pcrs;feat;jeju;denC;gizz;optc;thyr;pvtc;adip;cctl;hert;livr;spln;uter;lymB;mono;trch;blod;bmdm;burs;chor;hard;lymT;magn;mscB;ovry;skin	0.225;0.19;0.1525;0.135;0.1175;0.105;0.105;0.08;0.07;0.065;0.0625;0.06;0.055;0.045;0.045;0.04;0.04;0.04;0.035;0.0325;0.03;0.0275;0.025;0.02;0.02;0.02;0.015;0.0125;0.01;0.01;0.01;0.01;0.01;0.01;0.005;0.005;0.005;0;0;0;0;0;0;0;0;0;0	1	7	0	0.82	0	0.225	coln	0.19	rtin	1.18	10	Weak expression	34	coln;rtin;pitu;brai;crbl;crtx;pine;ileu;nkil;utri;hypt;duod;embr;isth;thro;cecm;kdny;lung;test;thym;pcrs;feat;jeju;denC;gizz;optc;thyr;pvtc;adip;cctl;hert;livr;spln;uter	2	2;Inf	/coln;rtin;pitu;brai;crbl;crtx;pine;ileu;nkil;utri;hypt;duod;embr;isth;thro;cecm;kdny;lung;test;thym;pcrs;feat;jeju;denC;gizz;optc;thyr;pvtc;adip;cctl;hert;livr;spln;uter/lymB;mono;trch	/34/3	NA	NA	NA	NA	NA	NA	NA	NA	NA	NA	NA	NA	NA	NA	NA	NA	1	NA	1	NA	NA
FRAGALG000000042713	FRAGALG000000042713	NA	3	105676249	105680796	-	Fragencode	v2	lncRNA	lnc	NA	NA	NA	NA	NA	NA	2533	1	FRAGALT000000290816	2533	2533;2533;2533	lncRNA	lnc	2	2;2;2	FRAGALE534919,FRAGALE534920	2125,408	408;1266;2125	1	1;1;1	4547	4547;4547;4547	NA	NA	NA	NA	NA	NA	NA	NA	NA	NA	NA	NA	lncgASinNest	LOC395572	FZD3	0	lncgASinNest	1.1.1	LOC395572	FZD3	0	0.34	0.00247200063682035	0	NA	NA	NA	NA	NA	NA	NA	NA	NA	NA	NA	NA	NA	NA	lincSSdw	INRAGALG00000011771	INRAGALG00000011771	6549	lincSSdw	1.1.1	INRAGALG00000011771	INRAGALG00000011771	6549	-0.09	0.493703428285309	1	NA	NA	NA	NA	NA	NA	NA	NA	NA	NA	NA	NA	NA	NA	NA	NA	NA	NA	NA	NA	NA	NA	NA	NA	NA	NA	NA	NA	NA	NA	NA	NA	NA	NA	NA	NA	NA	pine;rtin;isth;uter;jeju;pitu;feat;chor;utri;test;skin;duod;ileu;pcrs;kdny;lung;pvtc;adip;blod;bmdm;brai;burs;cctl;cecm;coln;crbl;crtx;denC;embr;gizz;hard;hert;hypt;livr;lymB;lymT;magn;mono;mscB;nkil;optc;ovry;spln;thro;thym;thyr;trch	1.465;0.895;0.375;0.22;0.1675;0.1125;0.0975;0.085;0.08;0.035;0.025;0.015;0.0125;0.01;0.005;0.005;0.005;0;0;0;0;0;0;0;0;0;0;0;0;0;0;0;0;0;0;0;0;0;0;0;0;0;0;0;0;0;0	1	6	1	0.96	1	1.465	pine	0.895	rtin	1.64	30	Standard expression	2	pine;rtin	4	2.39;2.29;2;Inf	/pine;rtin/isth;uter;jeju;pitu;feat;chor;utri/test;skin;duod;ileu;pcrs/kdny;lung;pvtc	/2/7/5/3	NA	NA	NA	NA	NA	NA	NA	NA	NA	NA	NA	NA	NA	NA	NA	NA	1	NA	NA	NA	NA
FRAGALG000000043030	FRAGALG000000043030	NA	3	97307633	97321147	+	Fragencode	v2	TUCp	mis	NA	NA	NA	NA	NA	NA	298	1	FRAGALT000000288010	298	298;298;298	TUCp	mis	3	3;3;3	FRAGALE529606,FRAGALE529607,FRAGALE529608	95,86,117	86;99;117	2	2;2;2	258,12961	258;6610;12961	NA	NA	NA	NA	NA	NA	NA	NA	NA	NA	NA	NA	NA	NA	NA	NA	NA	NA	NA	NA	NA	NA	NA	NA	NA	NA	NA	NA	NA	NA	NA	NA	NA	NA	NA	NA	NA	NA	NA	NA	NA	NA	NA	NA	NA	NA	NA	NA	NA	NA	NA	NA	NA	NA	NA	NA	NA	NA	NA	NA	NA	NA	NA	NA	NA	NA	NA	NA	NA	NA	NA	NA	NA	NA	NA	NA	NA	NA	NA	NA	NA	NA	NA	NA	NA	NA	NA	thym;adip;blod;bmdm;brai;burs;cctl;cecm;chor;coln;crbl;crtx;denC;duod;embr;feat;gizz;hard;hert;hypt;ileu;isth;jeju;kdny;livr;lung;lymB;lymT;magn;mono;mscB;nkil;optc;ovry;pcrs;pine;pitu;pvtc;rtin;skin;spln;test;thro;thyr;trch;uter;utri	0.005;0;0;0;0;0;0;0;0;0;0;0;0;0;0;0;0;0;0;0;0;0;0;0;0;0;0;0;0;0;0;0;0;0;0;0;0;0;0;0;0;0;0;0;0;0;0	0	0	0	NA	NA	0.005	thym	0	adip	Inf	46	Null expression	NA	NA	NA	NA	NA	NA	NA	NA	NA	NA	NA	NA	NA	NA	NA	NA	NA	NA	NA	NA	NA	NA	1	NA	1	1	NA
FRAGALG000000043387	FRAGALG000000043387	NA	3	12014931	12015977	-	Fragencode	v2	mRNA	pcg	NA	NA	NA	NA	NA	NA	792	1	FRAGALT000000263210	792	792;792;792	mRNA	pcg	7	7;7;7	FRAGALE478435,FRAGALE478436,FRAGALE478437,FRAGALE478438,FRAGALE478439,FRAGALE478440,FRAGALE478441	77,92,157,122,60,222,62	60;113;222	6	6;6;6	203,320,314,221,326,310	203;282;326	NA	NA	NA	NA	NA	NA	NA	NA	NA	NA	NA	NA	NA	NA	NA	NA	NA	NA	NA	NA	NA	NA	NA	NA	NA	lncgASinNest	LOC416746	CDC42BPA	0	lncgASinNest	1.1.1	LOC416746	CDC42BPA	0	-0.01	0.913437098904924	0	NA	NA	NA	NA	NA	NA	NA	NA	NA	NA	NA	NA	NA	NA	NA	NA	NA	NA	NA	NA	NA	NA	NA	NA	NA	NA	NA	NA	NA	NA	NA	NA	NA	NA	NA	NA	NA	NA	NA	NA	NA	NA	NA	NA	NA	NA	NA	NA	NA	NA	thyr;hypt;pcrs;adip;blod;bmdm;brai;burs;cctl;cecm;chor;coln;crbl;crtx;denC;duod;embr;feat;gizz;hard;hert;ileu;isth;jeju;kdny;livr;lung;lymB;lymT;magn;mono;mscB;nkil;optc;ovry;pine;pitu;pvtc;rtin;skin;spln;test;thro;thym;trch;uter;utri	0.0475;0.0225;0.01;0;0;0;0;0;0;0;0;0;0;0;0;0;0;0;0;0;0;0;0;0;0;0;0;0;0;0;0;0;0;0;0;0;0;0;0;0;0;0;0;0;0;0;0	0	0	0	NA	NA	0.0475	thyr	0.0225	hypt	2.11	44	Null expression	NA	NA	NA	NA	NA	NA	NA	NA	NA	NA	NA	NA	NA	NA	NA	NA	NA	NA	NA	NA	NA	NA	1	NA	NA	NA	NA
FRAGALG000000043411	FRAGALG000000043411	NA	3	78363915	78383158	-	Fragencode	v2	lncRNA	lnc	NA	NA	NA	NA	NA	NA	2105	1	FRAGALT000000284149	2105	2105;2105;2105	lncRNA	lnc	3	3;3;3	FRAGALE521059,FRAGALE521062,FRAGALE521063	1650,316,139	139;702;1650	2	2;2;2	18761,797	797;9779;18761	NA	NA	NA	NA	NA	NA	NA	NA	NA	NA	NA	NA	NA	NA	NA	NA	NA	NA	NA	NA	NA	NA	NA	NA	NA	NA	NA	NA	NA	NA	NA	NA	NA	NA	NA	NA	NA	NA	lncgASinCont	FRAGALG000000069733	FRAGALG000000069733	0	lncgASinCont	1.1.1	FRAGALG000000069733	FRAGALG000000069733	0	0.16	0.236854550934741	0	NA	NA	NA	NA	NA	NA	NA	NA	NA	NA	NA	NA	NA	NA	NA	NA	NA	NA	NA	NA	NA	NA	NA	NA	NA	NA	NA	NA	NA	NA	NA	NA	NA	NA	NA	NA	NA	pcrs;thyr;mono;adip;blod;bmdm;brai;burs;cctl;cecm;chor;coln;crbl;crtx;denC;duod;embr;feat;gizz;hard;hert;hypt;ileu;isth;jeju;kdny;livr;lung;lymB;lymT;magn;mscB;nkil;optc;ovry;pine;pitu;pvtc;rtin;skin;spln;test;thro;thym;trch;uter;utri	0.03;0.01;0.005;0;0;0;0;0;0;0;0;0;0;0;0;0;0;0;0;0;0;0;0;0;0;0;0;0;0;0;0;0;0;0;0;0;0;0;0;0;0;0;0;0;0;0;0	0	0	0	NA	NA	0.03	pcrs	0.01	thyr	3	44	Null expression	NA	NA	NA	NA	NA	NA	NA	NA	NA	NA	NA	NA	NA	NA	NA	NA	NA	NA	NA	NA	NA	NA	1	NA	NA	NA	NA
FRAGALG000000043510	FRAGALG000000043510	NA	3	78671574	78673300	+	Fragencode	v2	lncRNA	lnc	NA	NA	NA	NA	NA	NA	964	1	FRAGALT000000284154	964	964;964;964	lncRNA	lnc	3	3;3;3	FRAGALE521074,FRAGALE521075,FRAGALE521076	99,65,800	65;321;800	2	2;2;2	333,432	333;382;432	NA	NA	NA	NA	NA	NA	NA	NA	NA	NA	NA	NA	lincSSdw	LOC121110233	LOC121110233	21324	lincSSdw	1.1.1	LOC121110233	LOC121110233	21324	0.3	0.0303784437890419	1	NA	NA	NA	NA	NA	NA	NA	NA	NA	NA	NA	NA	NA	NA	NA	NA	NA	NA	NA	NA	NA	NA	NA	NA	NA	NA	NA	NA	NA	NA	NA	NA	NA	NA	NA	NA	NA	NA	NA	NA	NA	NA	NA	NA	NA	NA	NA	NA	NA	NA	NA	NA	NA	NA	NA	NA	NA	NA	NA	NA	NA	NA	NA	pine;thyr;trch;pcrs;skin;adip;blod;bmdm;brai;burs;cctl;cecm;chor;coln;crbl;crtx;denC;duod;embr;feat;gizz;hard;hert;hypt;ileu;isth;jeju;kdny;livr;lung;lymB;lymT;magn;mono;mscB;nkil;optc;ovry;pitu;pvtc;rtin;spln;test;thro;thym;uter;utri	0.405;0.0975;0.08;0.01;0.01;0;0;0;0;0;0;0;0;0;0;0;0;0;0;0;0;0;0;0;0;0;0;0;0;0;0;0;0;0;0;0;0;0;0;0;0;0;0;0;0;0;0	1	1	0	0.99	1	0.405	pine	0.0975	thyr	4.15	42	Weak expression	1	pine	3	4.15;8;Inf	/pine/thyr;trch/pcrs;skin	/1/2/2	NA	NA	NA	NA	NA	NA	NA	NA	NA	NA	NA	NA	NA	NA	NA	NA	1	NA	NA	NA	NA
FRAGALG000000043561	FRAGALG000000043561	NA	3	91349513	91351264	+	Fragencode	v2	lncRNA	lnc	NA	NA	NA	NA	NA	NA	1717	1	FRAGALT000000286591	1717	1717;1717;1717	lncRNA	lnc	2	2;2;2	FRAGALE527188,FRAGALE527189	1195,522	522;858;1195	1	1;1;1	36	36;36;36	NA	NA	NA	NA	NA	NA	NA	NA	NA	NA	NA	NA	lncgASinNest	LOC421906	FBXO25	0	lncgASinNest	1.1.1	LOC421906	FBXO25	0	0.17	0.100683956274066	0	NA	NA	NA	NA	NA	NA	NA	NA	NA	NA	NA	NA	NA	NA	lincSSup	DAVISGALG000024264	DAVISGALG000024264	345	lincSSup	1.1.1	DAVISGALG000024264	DAVISGALG000024264	345	0.53	7.92083094627222e-07	1	nkil	NA	NA	NA	NA	NA	NA	NA	NA	NA	NA	NA	NA	NA	NA	NA	NA	NA	NA	NA	NA	NA	NA	NA	NA	NA	NA	NA	NA	NA	NA	NA	NA	NA	NA	NA	NA	nkil;pine;rtin;feat;chor;lung;utri;uter;test;spln;brai;pitu;crbl;burs;crtx;coln;blod;isth;kdny;skin;hypt;denC;magn;adip;pcrs;ileu;thyr;cecm;duod;gizz;hard;lymB;pvtc;cctl;optc;ovry;trch;mono;bmdm;embr;hert;jeju;livr;lymT;mscB;thro;thym	2.82;0.8;0.8;0.2725;0.265;0.19;0.17;0.15;0.135;0.1325;0.09;0.08;0.07;0.0625;0.06;0.055;0.05;0.045;0.045;0.04;0.0375;0.035;0.035;0.03;0.03;0.0275;0.0225;0.02;0.02;0.02;0.02;0.02;0.02;0.01;0.01;0.01;0.01;0.005;0;0;0;0;0;0;0;0;0	1	10	1	0.95	1	2.82	nkil	0.8	pine	3.52	9	Standard expression	1	nkil	5	3.52;2.94;2;2;Inf	/nkil/pine;rtin/feat;chor;lung;utri;uter;test;spln;brai;pitu;crbl;burs;crtx;coln;blod;isth;kdny;skin;hypt;denC;magn;adip;pcrs;ileu;thyr;cecm;duod;gizz;hard;lymB;pvtc/cctl;optc;ovry;trch/mono	/1/2/30/4/1	NA	NA	NA	NA	NA	NA	NA	NA	NA	NA	NA	NA	NA	NA	NA	NA	1	NA	NA	NA	NA
FRAGALG000000043905	FRAGALG000000043905	NA	3	29943606	29946676	-	Fragencode	v2	lncRNA	lnc	NA	NA	NA	NA	NA	NA	2193	1	FRAGALT000000269485	2193	2193;2193;2193	lncRNA	lnc	2	2;2;2	FRAGALE490390,FRAGALE490392	2090,103	103;1096;2090	1	1;1;1	3070	3070;3070;3070	NA	NA	NA	NA	NA	NA	NA	NA	NA	NA	NA	NA	lncgASinNest	LOC421438	NFKBIE	0	lncgASinNest	1.1.1	LOC421438	NFKBIE	0	0.26	0.0148430492314507	0	NA	NA	NA	NA	NA	NA	NA	NA	NA	NA	NA	NA	NA	NA	lincConv	ENSGALG00010021365	ENSGALG00010021365	2600	lincConv	1.1.1	ENSGALG00010021365	ENSGALG00010021365	2600	0.05	0.699554133663945	0	NA	NA	NA	NA	NA	NA	NA	NA	NA	NA	NA	NA	NA	NA	NA	NA	NA	NA	NA	NA	NA	NA	NA	NA	NA	NA	NA	NA	NA	NA	NA	NA	NA	NA	NA	NA	NA	nkil;blod;denC;mono;rtin;lymB;pine;lymT;thyr;feat;test;chor;bmdm;uter;utri;pitu;spln;cecm;skin;brai;pcrs;cctl;ileu;lung;ovry;trch;adip;burs;coln;crbl;crtx;duod;embr;gizz;hard;hert;hypt;isth;jeju;kdny;livr;magn;mscB;optc;pvtc;thro;thym	3.93;1.5975;0.605;0.49;0.35;0.34;0.34;0.3;0.165;0.145;0.115;0.1;0.08;0.08;0.08;0.0625;0.0475;0.04;0.04;0.035;0.02;0.01;0.0075;0.005;0.005;0.005;0;0;0;0;0;0;0;0;0;0;0;0;0;0;0;0;0;0;0;0;0	1	12	2	0.95	1	3.93	nkil	1.5975	blod	2.46	21	Standard expression	1	nkil	4	2.46;2.64;2;Inf	/nkil/blod/denC;mono;rtin;lymB;pine;lymT;thyr;feat;test;chor;bmdm;uter;utri;pitu;spln;cecm;skin;brai;pcrs/cctl;ileu;lung;ovry;trch	/1/1/19/5	NA	NA	NA	NA	NA	NA	NA	NA	NA	NA	NA	NA	NA	NA	NA	NA	1	NA	NA	NA	NA
FRAGALG000000044073	FRAGALG000000044073	NA	3	23565673	23587709	+	Fragencode	v2	lncRNA	lnc	NA	NA	NA	NA	NA	NA	844	1	FRAGALT000000267984	844	844;844;844	lncRNA	lnc	2	2;2;2	FRAGALE487461,FRAGALE487465	131,713	131;422;713	1	1;1;1	21194	21194;21194;21194	NA	NA	NA	NA	NA	NA	NA	NA	NA	NA	NA	NA	lncgASinOvlp	LOC421392	COX7A2L	0	lncgASinOvlp	1.1.1	LOC421392	COX7A2L	0	0	1	0	NA	NA	NA	NA	NA	NA	NA	NA	NA	NA	NA	NA	NA	NA	lincSSup	FRAGALG000000038756	FRAGALG000000038756	3911	lincSSup	1.1.1	FRAGALG000000038756	FRAGALG000000038756	3911	0.39	0.000497973093868304	1	rtin	NA	NA	NA	NA	NA	NA	NA	NA	NA	NA	NA	NA	NA	NA	NA	NA	NA	NA	NA	NA	NA	NA	NA	NA	NA	NA	NA	NA	NA	NA	NA	NA	NA	NA	NA	NA	rtin;pine;utri;isth;chor;uter;feat;nkil;ovry;thyr;pitu;blod;burs;cecm;jeju;skin;magn;brai;duod;ileu;cctl;pcrs;hard;trch;adip;bmdm;coln;crbl;crtx;denC;embr;gizz;hert;hypt;kdny;livr;lung;lymB;lymT;mono;mscB;optc;pvtc;spln;test;thro;thym	8.355;3.695;3.63;1.115;0.81;0.61;0.38;0.33;0.32;0.32;0.31;0.12;0.115;0.115;0.1025;0.1;0.09;0.05;0.04;0.03;0.02;0.02;0.005;0.005;0;0;0;0;0;0;0;0;0;0;0;0;0;0;0;0;0;0;0;0;0;0;0	1	16	4	0.93	1	8.355	rtin	3.695	pine	2.26	23	Standard expression	1	rtin	5	2.26;3.26;2.58;4;Inf	/rtin/pine;utri/isth;chor;uter;feat;nkil;ovry;thyr;pitu/blod;burs;cecm;jeju;skin;magn;brai;duod;ileu;cctl;pcrs/hard;trch	/1/2/8/11/2	NA	NA	NA	NA	NA	NA	NA	NA	NA	NA	NA	NA	NA	NA	NA	NA	1	1	NA	NA	NA
FRAGALG000000044173	FRAGALG000000044173	NA	3	56999588	57008025	-	Fragencode	v2	lncRNA	lnc	NA	NA	NA	NA	NA	NA	892	2	FRAGALT000000278917;FRAGALT000000278918	793;992	793;892;992	lncRNA;lncRNA	lnc;lnc	2;2	2;2;2	FRAGALE510535,FRAGALE510539;FRAGALE510537,FRAGALE510538	733,60;932,60	60;446;932	1;1	1;1;1	8437;1649	1649;5043;8437	NA	NA	NA	NA	NA	NA	NA	NA	NA	NA	NA	NA	lincConv;lincConv	LOC426927;LOC426927	MED23;MED23	5035;11823	lincConv	n.1.1	LOC426927	MED23	5035	0.15	0.176184777332767	0	NA	NA	NA	NA	NA	NA	NA	NA	NA	NA	NA	NA	NA	NA	lncgASexOvlp;lincDivg	ENSGALG00010006676;ENSGALG00010006679	ENSGALG00010006676;ENSGALG00010006679	0;8378	lncgASexOvlp	n.n.n	ENSGALG00010006676	ENSGALG00010006676	0	0.26	0.0212670101233422	1	NA	NA	NA	NA	NA	NA	NA	NA	NA	NA	NA	NA	NA	NA	NA	NA	NA	NA	NA	NA	NA	NA	NA	NA	NA	NA	NA	NA	NA	NA	NA	NA	NA	NA	NA	NA	NA	ovry;nkil;rtin;brai;pine;embr;blod;crbl;crtx;hypt;duod;test;adip;pcrs;thyr;cctl;optc;pvtc;mono;pitu;lung;ileu;hard;bmdm;burs;cecm;chor;coln;denC;feat;gizz;hert;isth;jeju;kdny;livr;lymB;lymT;magn;mscB;skin;spln;thro;thym;trch;uter;utri	1.19;0.61;0.61;0.4475;0.36;0.245;0.1625;0.1375;0.12;0.09;0.04;0.04;0.035;0.03;0.025;0.02;0.02;0.02;0.015;0.015;0.01;0.0075;0.005;0;0;0;0;0;0;0;0;0;0;0;0;0;0;0;0;0;0;0;0;0;0;0;0	1	9	1	0.93	1	1.19	ovry	0.61	nkil	1.95	24	Standard expression	10	ovry;nkil;rtin;brai;pine;embr;blod;crbl;crtx;hypt	2	2.25;Inf	/ovry;nkil;rtin;brai;pine;embr;blod;crbl;crtx;hypt/duod;test;adip;pcrs;thyr;cctl;optc;pvtc;mono;pitu;lung;ileu;hard	/10/13	NA	NA	NA	NA	NA	NA	NA	NA	NA	NA	NA	NA	NA	NA	NA	NA	1	NA	NA	NA	NA
FRAGALG000000044214	FRAGALG000000044214	NA	3	58834197	58840665	-	Fragencode	v2	lncRNA	lnc	NA	NA	NA	NA	NA	NA	4289	1	FRAGALT000000279279	4289	4289;4289;4289	lncRNA	lnc	3	3;3;3	FRAGALE511470,FRAGALE511471,FRAGALE511472	562,393,3334	393;1430;3334	2	2;2;2	2146,4714	2146;3430;4714	NA	NA	NA	NA	NA	NA	NA	NA	NA	NA	NA	NA	lincDivg	LOC769021	ECHDC1	3935	lincDivg	1.1.1	LOC769021	ECHDC1	3935	0.05	0.693723735899753	0	NA	NA	NA	NA	NA	NA	NA	NA	NA	NA	NA	NA	NA	NA	lincSSdw	INRAGALG00000011052	INRAGALG00000011052	3491	lincSSdw	1.1.1	INRAGALG00000011052	INRAGALG00000011052	3491	0.42	0.00150524418872591	0	NA	NA	NA	NA	NA	NA	NA	NA	NA	NA	NA	NA	NA	NA	NA	NA	NA	NA	NA	NA	NA	NA	NA	NA	NA	NA	NA	NA	NA	NA	NA	NA	NA	NA	NA	NA	NA	test;denC;pcrs;gizz;crtx;thyr;hypt;ileu;adip;blod;bmdm;brai;burs;cctl;cecm;chor;coln;crbl;duod;embr;feat;hard;hert;isth;jeju;kdny;livr;lung;lymB;lymT;magn;mono;mscB;nkil;optc;ovry;pine;pitu;pvtc;rtin;skin;spln;thro;thym;trch;uter;utri	0.18;0.14;0.02;0.01;0.005;0.005;0.0025;0.0025;0;0;0;0;0;0;0;0;0;0;0;0;0;0;0;0;0;0;0;0;0;0;0;0;0;0;0;0;0;0;0;0;0;0;0;0;0;0;0	1	2	0	0.98	1	0.18	test	0.14	denC	1.29	39	Weak expression	2	test;denC	5	7;2;2;2;Inf	/test;denC/pcrs/gizz/crtx;thyr/hypt;ileu	/2/1/1/2/2	NA	NA	NA	NA	NA	NA	NA	NA	NA	NA	NA	NA	NA	NA	NA	NA	1	NA	NA	NA	NA
FRAGALG000000044273	FRAGALG000000044273	NA	3	47256865	47257977	+	Fragencode	v2	protein_coding	pcg	NA	NA	NA	NA	NA	NA	1113	1	FRAGALT000000275549	1113	1113;1113;1113	protein_coding	pcg	1	1;1;1	FRAGALE503298	1113	1113;1113;1113	0	0;0;0	0	0;0;0	NA	NA	NA	NA	NA	NA	NA	NA	NA	NA	NA	NA	NA	NA	NA	NA	NA	NA	NA	NA	NA	NA	NA	NA	NA	lncgSSinNest	LOC421621	SASH1	0	lncgSSinNest	1.1.1	LOC421621	SASH1	0	0.01	0.895935144874189	0	NA	NA	NA	NA	NA	NA	NA	NA	NA	NA	NA	NA	NA	NA	NA	NA	NA	NA	NA	NA	NA	NA	NA	NA	NA	NA	NA	NA	NA	NA	NA	NA	NA	NA	NA	NA	NA	NA	NA	NA	NA	NA	NA	NA	NA	NA	NA	NA	NA	NA	pcrs;optc;rtin;thyr;spln;thym;crtx;denC;lung;crbl;adip;jeju;brai;pvtc;bmdm;hert;burs;cctl;gizz;hard;mscB;kdny;duod;ileu;trch;blod;test;hypt;lymB;uter;cecm;mono;chor;coln;embr;feat;isth;livr;lymT;magn;nkil;ovry;pine;pitu;skin;thro;utri	0.23;0.21;0.165;0.1625;0.16;0.145;0.09;0.085;0.085;0.0825;0.065;0.0625;0.06;0.055;0.05;0.05;0.04;0.04;0.04;0.04;0.04;0.0375;0.035;0.035;0.035;0.03;0.03;0.025;0.025;0.02;0.015;0.005;0;0;0;0;0;0;0;0;0;0;0;0;0;0;0	1	6	0	0.8	0	0.23	pcrs	0.21	optc	1.1	15	Weak expression	31	pcrs;optc;rtin;thyr;spln;thym;crtx;denC;lung;crbl;adip;jeju;brai;pvtc;bmdm;hert;burs;cctl;gizz;hard;mscB;kdny;duod;ileu;trch;blod;test;hypt;lymB;uter;cecm	2	3;Inf	/pcrs;optc;rtin;thyr;spln;thym;crtx;denC;lung;crbl;adip;jeju;brai;pvtc;bmdm;hert;burs;cctl;gizz;hard;mscB;kdny;duod;ileu;trch;blod;test;hypt;lymB;uter;cecm/mono	/31/1	NA	NA	NA	NA	NA	NA	NA	NA	NA	NA	NA	NA	NA	NA	NA	NA	1	NA	1	NA	NA
FRAGALG000000044634	FRAGALG000000044634	NA	3	27338992	27341450	-	Fragencode	v2	lncRNA	lnc	NA	NA	NA	NA	NA	NA	830	1	FRAGALT000000268927	830	830;830;830	lncRNA	lnc	2	2;2;2	FRAGALE489112,FRAGALE489118	664,166	166;415;664	1	1;1;1	2458	2458;2458;2458	NA	NA	NA	NA	NA	NA	NA	NA	NA	NA	NA	NA	lincSSup	LOC771953	MRPL33	76	lincSSup	1.1.1	LOC771953	MRPL33	76	0.15	0.12933154258929	0	NA	NA	NA	NA	NA	NA	NA	NA	NA	NA	NA	NA	NA	NA	lncgASexNest	LOC112532161	LOC112532161	0	lncgASexNest	1.1.1	LOC112532161	LOC112532161	0	0.35	0.00073582381841125	0	NA	NA	NA	NA	NA	NA	NA	NA	NA	NA	NA	NA	NA	NA	NA	NA	NA	NA	NA	NA	NA	NA	NA	NA	NA	NA	NA	NA	NA	NA	NA	NA	NA	NA	NA	NA	NA	rtin;utri;nkil;coln;kdny;chor;blod;thyr;uter;pitu;isth;crtx;feat;pine;lung;skin;burs;embr;lymB;adip;gizz;hypt;brai;bmdm;mono;test;crbl;mscB;hard;magn;ovry;jeju;pcrs;pvtc;cctl;hert;trch;duod;ileu;spln;cecm;denC;livr;lymT;optc;thro;thym	1.055;0.8;0.57;0.435;0.415;0.385;0.365;0.3375;0.32;0.3175;0.255;0.24;0.19;0.19;0.125;0.12;0.1075;0.1;0.1;0.095;0.085;0.0775;0.0675;0.06;0.06;0.05;0.0375;0.035;0.03;0.03;0.025;0.02;0.02;0.0175;0.01;0.01;0.01;0.005;0.005;0.005;0;0;0;0;0;0;0	1	19	1	0.84	0	1.055	rtin	0.8	utri	1.32	7	Standard expression	37	rtin;utri;nkil;coln;kdny;chor;blod;thyr;uter;pitu;isth;crtx;feat;pine;lung;skin;burs;embr;lymB;adip;gizz;hypt;brai;bmdm;mono;test;crbl;mscB;hard;magn;ovry;jeju;pcrs;pvtc;cctl;hert;trch	2	2;Inf	/rtin;utri;nkil;coln;kdny;chor;blod;thyr;uter;pitu;isth;crtx;feat;pine;lung;skin;burs;embr;lymB;adip;gizz;hypt;brai;bmdm;mono;test;crbl;mscB;hard;magn;ovry;jeju;pcrs;pvtc;cctl;hert;trch/duod;ileu;spln	/37/3	NA	NA	NA	NA	NA	NA	NA	NA	NA	NA	NA	NA	NA	NA	NA	1	1	NA	NA	NA	NA
FRAGALG000000044640	FRAGALG000000044640	NA	3	109514458	109532832	+	Fragencode	v2	mRNA	pcg	NA	NA	NA	NA	NA	NA	322	1	FRAGALT000000291962	322	322;322;322	mRNA	pcg	2	2;2;2	FRAGALE536568,FRAGALE536575	109,213	109;161;213	1	1;1;1	18054	18054;18054;18054	NA	NA	NA	NA	NA	NA	NA	NA	NA	NA	NA	NA	NA	NA	NA	NA	NA	NA	NA	NA	NA	NA	NA	NA	NA	lncgASinNest	LOC422057	RCAN2	0	lncgASinNest	1.1.1	LOC422057	RCAN2	0	-0.16	0.175691696227196	0	NA	NA	NA	NA	NA	NA	NA	NA	NA	NA	NA	NA	NA	NA	NA	NA	NA	NA	NA	NA	NA	NA	NA	NA	NA	NA	NA	NA	NA	NA	NA	NA	NA	NA	NA	NA	NA	NA	NA	NA	NA	NA	NA	NA	NA	NA	NA	NA	NA	NA	jeju;thym;ileu;utri;pcrs;feat;crtx;cctl;pvtc;thyr;hard;trch;burs;adip;blod;bmdm;brai;cecm;chor;coln;crbl;denC;duod;embr;gizz;hert;hypt;isth;kdny;livr;lung;lymB;lymT;magn;mono;mscB;nkil;optc;ovry;pine;pitu;rtin;skin;spln;test;thro;uter	0.945;0.4425;0.3775;0.325;0.26;0.2225;0.2;0.05;0.04;0.04;0.015;0.015;0.01;0;0;0;0;0;0;0;0;0;0;0;0;0;0;0;0;0;0;0;0;0;0;0;0;0;0;0;0;0;0;0;0;0;0	1	7	0	0.94	1	0.945	jeju	0.4425	thym	2.14	34	Weak expression	1	jeju	4	2.14;4;2.67;Inf	/jeju/thym;ileu;utri;pcrs;feat;crtx/cctl;pvtc;thyr/hard;trch;burs	/1/6/3/3	NA	NA	NA	NA	NA	NA	NA	NA	NA	NA	NA	NA	NA	NA	NA	NA	1	NA	NA	NA	NA
FRAGALG000000044730	FRAGALG000000044730	NA	3	21265963	21306912	-	Fragencode	v2	lncRNA	lnc	NA	NA	NA	NA	NA	NA	1048	1	FRAGALT000000266836	1048	1048;1048;1048	lncRNA	lnc	3	3;3;3	FRAGALE485377,FRAGALE485378,FRAGALE485379	672,217,159	159;349;672	2	2;2;2	6500,34665	6500;20582;34665	NA	NA	NA	NA	NA	NA	NA	NA	NA	NA	NA	NA	lincSSdw	LOC421362	RPS6KC1	23414	lincSSdw	1.1.1	LOC421362	RPS6KC1	23414	0.12	0.3040682335205	0	NA	NA	NA	NA	NA	NA	NA	NA	NA	NA	NA	NA	NA	NA	NA	NA	NA	NA	NA	NA	NA	NA	NA	NA	NA	NA	NA	NA	NA	NA	NA	NA	NA	NA	NA	NA	NA	NA	NA	NA	NA	NA	NA	NA	NA	NA	NA	NA	NA	NA	NA	NA	NA	NA	NA	NA	NA	NA	NA	NA	NA	NA	NA	crtx;pcrs;hypt;ovry;adip;blod;bmdm;brai;burs;cctl;cecm;chor;coln;crbl;denC;duod;embr;feat;gizz;hard;hert;ileu;isth;jeju;kdny;livr;lung;lymB;lymT;magn;mono;mscB;nkil;optc;pine;pitu;pvtc;rtin;skin;spln;test;thro;thym;thyr;trch;uter;utri	0.025;0.02;0.0075;0.005;0;0;0;0;0;0;0;0;0;0;0;0;0;0;0;0;0;0;0;0;0;0;0;0;0;0;0;0;0;0;0;0;0;0;0;0;0;0;0;0;0;0;0	0	0	0	NA	NA	0.025	crtx	0.02	pcrs	1.25	43	Null expression	NA	NA	NA	NA	NA	NA	NA	NA	NA	NA	NA	NA	NA	NA	NA	NA	NA	NA	NA	NA	NA	1	1	NA	NA	NA	NA
FRAGALG000000044935	FRAGALG000000044935	NA	3	67871315	67876516	+	Fragencode	v2	lncRNA	lnc	NA	NA	NA	NA	NA	NA	4796	1	FRAGALT000000281883	4796	4796;4796;4796	lncRNA	lnc	2	2;2;2	FRAGALE515752,FRAGALE515753	3108,1688	1688;2398;3108	1	1;1;1	407	407;407;407	NA	NA	NA	NA	NA	NA	NA	NA	NA	NA	NA	NA	lncgASinNest	LOC421783	AIM1	0	lncgASinNest	1.1.1	LOC421783	AIM1	0	0.35	0.00114365412361026	0	NA	NA	NA	NA	NA	NA	NA	NA	NA	NA	NA	NA	NA	NA	lincSSup	FRAGALG000000073881	FRAGALG000000073881	1906	lincSSup	1.1.1	FRAGALG000000073881	FRAGALG000000073881	1906	0.75	2.10612428579836e-11	1	test	NA	NA	NA	NA	NA	NA	NA	NA	NA	NA	NA	NA	NA	NA	NA	NA	NA	NA	NA	NA	NA	NA	NA	NA	NA	NA	NA	NA	NA	NA	NA	NA	NA	NA	NA	NA	test;pine;ovry;feat;utri;brai;rtin;trch;embr;skin;coln;crbl;hypt;crtx;denC;thyr;chor;pcrs;ileu;jeju;duod;lung;optc;pitu;kdny;hard;thym;adip;blod;bmdm;burs;cctl;cecm;gizz;hert;isth;livr;lymB;lymT;magn;mono;mscB;nkil;pvtc;spln;thro;uter	1.22;0.25;0.22;0.145;0.145;0.09;0.085;0.06;0.05;0.05;0.04;0.04;0.04;0.03;0.03;0.0275;0.02;0.02;0.0175;0.015;0.0125;0.0125;0.01;0.01;0.0075;0.005;0.005;0;0;0;0;0;0;0;0;0;0;0;0;0;0;0;0;0;0;0;0	1	5	1	0.96	1	1.22	test	0.25	pine	4.88	20	Standard expression	1	test	2	4.88;Inf	/test/pine;ovry;feat;utri;brai;rtin;trch;embr;skin;coln;crbl;hypt;crtx;denC;thyr;chor;pcrs;ileu;jeju;duod;lung;optc;pitu;kdny;hard;thym	/1/26	NA	NA	NA	NA	NA	NA	NA	NA	NA	NA	NA	NA	NA	NA	NA	NA	1	NA	NA	1	NA
FRAGALG000000045017	FRAGALG000000045017	NA	3	20477172	20516021	-	Fragencode	v2	lncRNA	lnc	NA	NA	NA	NA	NA	NA	1874	3	FRAGALT000000266714;FRAGALT000000266715;FRAGALT000000266716	2879;1477;1265	1265;1874;2879	lncRNA;lncRNA;lncRNA	lnc;lnc;lnc	2;2;3	2;2;3	FRAGALE485080,FRAGALE485086;FRAGALE485081,FRAGALE485084;FRAGALE485082,FRAGALE485083,FRAGALE485085	2609,270;1404,73;979,125,161	73;803;2609	1;1;2	1;1;2	38849;8340;2311,6157	2311;13914;38849	NA	NA	NA	NA	NA	NA	NA	NA	NA	NA	NA	NA	lincSSdw;lincSSdw;lincSSdw	LOC770954;LOC770954;LOC770954	KCNK2;KCNK2;KCNK2	10691;10800;11229	lincSSdw	n.1.1	LOC770954	KCNK2	10691	0.05	0.665059825871476	0	NA	NA	NA	NA	NA	NA	NA	NA	NA	NA	NA	NA	NA	NA	NA	NA	NA	NA	NA	NA	NA	NA	NA	NA	NA	NA	NA	NA	NA	NA	NA	NA	NA	NA	NA	NA	NA	NA	NA	NA	NA	NA	NA	NA	NA	NA	NA	NA	NA	NA	NA	NA	NA	NA	NA	NA	NA	NA	NA	NA	NA	NA	NA	ovry;pcrs;thym;cctl;hard;optc;pvtc;test;thyr;adip;blod;bmdm;brai;burs;cecm;chor;coln;crbl;crtx;denC;duod;embr;feat;gizz;hert;hypt;ileu;isth;jeju;kdny;livr;lung;lymB;lymT;magn;mono;mscB;nkil;pine;pitu;rtin;skin;spln;thro;trch;uter;utri	1.42;0.06;0.03;0.01;0.01;0.01;0.01;0.01;0.01;0;0;0;0;0;0;0;0;0;0;0;0;0;0;0;0;0;0;0;0;0;0;0;0;0;0;0;0;0;0;0;0;0;0;0;0;0;0	1	1	1	1	1	1.42	ovry	0.06	pcrs	23.67	38	Standard expression	1	ovry	4	23.67;2;3;Inf	/ovry/pcrs/thym/cctl;hard;optc;pvtc;test;thyr	/1/1/1/6	NA	NA	NA	NA	NA	NA	NA	NA	NA	NA	NA	NA	NA	NA	NA	NA	1	1	NA	NA	NA
FRAGALG000000045125	FRAGALG000000045125	NA	3	54558975	54588783	-	Fragencode	v2	lncRNA	lnc	NA	NA	NA	NA	NA	NA	1105	1	FRAGALT000000277893	1105	1105;1105;1105	lncRNA	lnc	3	3;3;3	FRAGALE508563,FRAGALE508612,FRAGALE508613	955,116,34	34;368;955	2	2;2;2	29229,694	694;14962;29229	NA	NA	NA	NA	NA	NA	NA	NA	NA	NA	NA	NA	lncgASexOvlp	LOC421686	IL20RA	0	lncgASexOvlp	1.1.1	LOC421686	IL20RA	0	0.24	0.0335878696121347	0	NA	NA	NA	NA	NA	NA	NA	NA	NA	NA	NA	NA	NA	NA	lncgASinCont	INRAGALG00000010975	INRAGALG00000010975	0	lncgASinCont	1.1.1	INRAGALG00000010975	INRAGALG00000010975	0	0.4	0.000832889776595855	1	lymT	NA	NA	NA	NA	NA	NA	NA	NA	NA	NA	NA	NA	NA	NA	NA	NA	NA	NA	NA	NA	NA	NA	NA	NA	NA	NA	NA	NA	NA	NA	NA	NA	NA	NA	NA	NA	lymT;test;thyr;crtx;lymB;coln;hypt;pvtc;pcrs;denC;crbl;duod;skin;adip;blod;bmdm;brai;burs;cctl;cecm;chor;embr;feat;gizz;hard;hert;ileu;isth;jeju;kdny;livr;lung;magn;mono;mscB;nkil;optc;ovry;pine;pitu;rtin;spln;thro;thym;trch;uter;utri	2.46;0.96;0.1475;0.105;0.0625;0.055;0.055;0.025;0.02;0.015;0.01;0.01;0.01;0;0;0;0;0;0;0;0;0;0;0;0;0;0;0;0;0;0;0;0;0;0;0;0;0;0;0;0;0;0;0;0;0;0	1	4	1	0.98	1	2.46	lymT	0.96	test	2.56	34	Standard expression	1	lymT	4	2.56;6.51;2.2;Inf	/lymT/test/thyr;crtx;lymB;coln;hypt/pvtc;pcrs;denC;crbl;duod;skin	/1/1/5/6	NA	NA	NA	NA	NA	NA	NA	NA	NA	NA	NA	NA	NA	NA	NA	NA	1	NA	NA	1	NA
FRAGALG000000045575	FRAGALG000000045575	NA	3	30364641	30368104	+	Fragencode	v2	lncRNA	lnc	NA	NA	NA	NA	NA	NA	1848	2	FRAGALT000000269906;FRAGALT000000269908	1048;2648	1048;1848;2648	lncRNA;lncRNA	lnc;lnc	3;2	2;2;3	FRAGALE491088,FRAGALE491090,FRAGALE491091;FRAGALE491089,FRAGALE491092	430,141,477;178,2470	141;739;2470	2;1	1;2;2	251,174;174	174;200;251	NA	NA	NA	NA	NA	NA	NA	NA	NA	NA	NA	NA	lincDivg;lincDivg	LOC395909;LOC395909	VEGFA;VEGFA	992;1635	lincDivg	n.1.1	LOC395909	VEGFA	992	0.14	0.165373214302773	0	NA	NA	NA	NA	NA	NA	NA	NA	NA	NA	NA	NA	NA	NA	lincSSdw;lincConv	FRAGALG000000009280;INRAGALG00000010443	FRAGALG000000009280;INRAGALG00000010443	1936;1007	lincSSdw	n.n.n	FRAGALG000000009280	FRAGALG000000009280	1936	0.13	0.219827974067954	1	utri	NA	NA	NA	NA	NA	NA	NA	NA	NA	NA	NA	NA	NA	NA	NA	NA	NA	NA	NA	NA	NA	NA	NA	NA	NA	NA	NA	NA	NA	NA	NA	NA	NA	NA	NA	NA	utri;test;thyr;livr;pine;kdny;thym;trch;feat;pitu;pcrs;chor;coln;skin;hypt;mscB;bmdm;crtx;crbl;spln;cctl;embr;blod;brai;burs;duod;hard;jeju;lung;adip;hert;ileu;pvtc;cecm;gizz;ovry;denC;isth;lymB;lymT;magn;mono;nkil;optc;rtin;thro;uter	1.535;0.28;0.2075;0.13;0.115;0.09;0.0775;0.07;0.06;0.055;0.05;0.045;0.045;0.04;0.035;0.035;0.03;0.025;0.0225;0.0225;0.02;0.02;0.0175;0.0175;0.0175;0.0175;0.0175;0.015;0.015;0.01;0.01;0.01;0.01;0.005;0.005;0.005;0;0;0;0;0;0;0;0;0;0;0	1	5	1	0.96	1	1.535	utri	0.28	test	5.48	11	Standard expression	1	utri	3	5.48;2;Inf	/utri/test;thyr;livr;pine;kdny;thym;trch;feat;pitu;pcrs;chor;coln;skin;hypt;mscB;bmdm;crtx;crbl;spln;cctl;embr;blod;brai;burs;duod;hard;jeju;lung;adip;hert;ileu;pvtc/cecm;gizz;ovry	/1/32/3	NA	NA	NA	NA	NA	NA	NA	NA	NA	NA	NA	NA	NA	NA	NA	NA	1	NA	1	NA	NA
FRAGALG000000045632	FRAGALG000000045632	NA	3	103777613	103779224	-	Fragencode	v2	lncRNA	lnc	NA	NA	NA	NA	NA	NA	791	1	FRAGALT000000288804	791	791;791;791	lncRNA	lnc	2	2;2;2	FRAGALE530851,FRAGALE530852	385,406	385;396;406	1	1;1;1	1611	1611;1611;1611	NA	NA	NA	NA	NA	NA	NA	NA	NA	NA	NA	NA	lncgASinNest	LOC770342	KLHL29	0	lncgASinNest	1.1.1	LOC770342	KLHL29	0	-0.35	0.00308365510824215	0	NA	NA	NA	NA	NA	NA	NA	NA	NA	NA	NA	NA	NA	NA	lincSSdw	NONGGAG003792	NONGGAG003792	2082	lincSSdw	1.1.1	NONGGAG003792	NONGGAG003792	2082	0.3	0.0216161643359572	1	NA	NA	NA	NA	NA	NA	NA	NA	NA	NA	NA	NA	NA	NA	NA	NA	NA	NA	NA	NA	NA	NA	NA	NA	NA	NA	NA	NA	NA	NA	NA	NA	NA	NA	NA	NA	NA	denC;thro;lymB;cctl;pcrs;hard;lung;adip;blod;bmdm;brai;burs;cecm;chor;coln;crbl;crtx;duod;embr;feat;gizz;hert;hypt;ileu;isth;jeju;kdny;livr;lymT;magn;mono;mscB;nkil;optc;ovry;pine;pitu;pvtc;rtin;skin;spln;test;thym;thyr;trch;uter;utri	0.39;0.12;0.04;0.01;0.01;0.005;0.005;0;0;0;0;0;0;0;0;0;0;0;0;0;0;0;0;0;0;0;0;0;0;0;0;0;0;0;0;0;0;0;0;0;0;0;0;0;0;0;0	1	2	0	0.99	1	0.39	denC	0.12	thro	3.25	40	Weak expression	1	denC	5	3.25;3;4;2;Inf	/denC/thro/lymB/cctl;pcrs/hard;lung	/1/1/1/2/2	NA	NA	NA	NA	NA	NA	NA	NA	NA	NA	NA	NA	NA	NA	NA	NA	1	NA	1	NA	NA
FRAGALG000000045692	FRAGALG000000045692	NA	3	97562876	97563673	-	Fragencode	v2	lncRNA	lnc	NA	NA	NA	NA	NA	NA	769	1	FRAGALT000000288041	769	769;769;769	lncRNA	lnc	2	2;2;2	FRAGALE529635,FRAGALE529636	293,476	293;384;476	1	1;1;1	797	797;797;797	NA	NA	NA	NA	NA	NA	NA	NA	NA	NA	NA	NA	lncgASinNest	LOC378919	TRIB2	0	lncgASinNest	1.1.1	LOC378919	TRIB2	0	0.11	0.327185327576646	0	NA	NA	NA	NA	NA	NA	NA	NA	NA	NA	NA	NA	NA	NA	NA	NA	NA	NA	NA	NA	NA	NA	NA	NA	NA	NA	NA	NA	NA	NA	NA	NA	NA	NA	NA	NA	NA	NA	NA	NA	NA	NA	NA	NA	NA	NA	NA	NA	NA	NA	NA	NA	NA	NA	NA	NA	NA	NA	NA	NA	NA	NA	NA	nkil;utri;rtin;feat;pine;uter;isth;thyr;lymB;ovry;trch;adip;blod;bmdm;brai;burs;cctl;cecm;chor;coln;crbl;crtx;denC;duod;embr;gizz;hard;hert;hypt;ileu;jeju;kdny;livr;lung;lymT;magn;mono;mscB;optc;pcrs;pitu;pvtc;skin;spln;test;thro;thym	5.61;4.375;0.59;0.525;0.435;0.32;0.175;0.135;0.0675;0.03;0.005;0;0;0;0;0;0;0;0;0;0;0;0;0;0;0;0;0;0;0;0;0;0;0;0;0;0;0;0;0;0;0;0;0;0;0;0	1	8	2	0.96	1	5.61	nkil	4.375	utri	1.28	36	Standard expression	2	nkil;utri	5	7.42;2;2.25;6;Inf	/nkil;utri/rtin;feat;pine;uter;isth;thyr/lymB/ovry/trch	/2/6/1/1/1	NA	NA	NA	NA	NA	NA	NA	NA	NA	NA	NA	NA	NA	NA	NA	NA	1	NA	NA	NA	NA
FRAGALG000000045873	FRAGALG000000045873	NA	3	90015304	90019503	-	Fragencode	v2	lncRNA	lnc	NA	NA	NA	NA	NA	NA	2027	1	FRAGALT000000286341	2027	2027;2027;2027	lncRNA	lnc	4	4;4;4	FRAGALE526706,FRAGALE526707,FRAGALE526708,FRAGALE526709	1524,151,205,147	147;507;1524	3	3;3;3	2080,1435,1038	1038;1518;2080	NA	NA	NA	NA	NA	NA	NA	NA	NA	NA	NA	NA	NA	NA	NA	NA	NA	NA	NA	NA	NA	NA	NA	NA	NA	NA	NA	NA	NA	NA	NA	NA	NA	NA	NA	NA	NA	NA	lncgSSinNest	LOC112532174	LOC112532174	0	lncgSSinNest	1.1.1	LOC112532174	LOC112532174	0	-0.04	0.794132382238965	0	NA	NA	NA	NA	NA	NA	NA	NA	NA	NA	NA	NA	NA	NA	NA	NA	NA	NA	NA	NA	NA	NA	NA	NA	NA	NA	NA	NA	NA	NA	NA	NA	NA	NA	NA	NA	NA	test;pcrs;lung;adip;blod;bmdm;brai;burs;cctl;cecm;chor;coln;crbl;crtx;denC;duod;embr;feat;gizz;hard;hert;hypt;ileu;isth;jeju;kdny;livr;lymB;lymT;magn;mono;mscB;nkil;optc;ovry;pine;pitu;pvtc;rtin;skin;spln;thro;thym;thyr;trch;uter;utri	0.06;0.01;0.005;0;0;0;0;0;0;0;0;0;0;0;0;0;0;0;0;0;0;0;0;0;0;0;0;0;0;0;0;0;0;0;0;0;0;0;0;0;0;0;0;0;0;0;0	0	0	0	NA	NA	0.06	test	0.01	pcrs	6	44	Null expression	NA	NA	NA	NA	NA	NA	NA	NA	NA	NA	NA	NA	NA	NA	NA	NA	NA	NA	NA	NA	NA	NA	1	NA	NA	NA	NA
FRAGALG000000046122	FRAGALG000000046122	NA	3	61905250	61909583	-	Fragencode	v2	lncRNA	lnc	NA	NA	NA	NA	NA	NA	1222	1	FRAGALT000000279874	1222	1222;1222;1222	lncRNA	lnc	4	4;4;4	FRAGALE512288,FRAGALE512289,FRAGALE512290,FRAGALE512291	876,92,160,94	92;306;876	3	3;3;3	2754,1459,370	370;1528;2754	NA	NA	NA	NA	NA	NA	NA	NA	NA	NA	NA	NA	NA	NA	NA	NA	NA	NA	NA	NA	NA	NA	NA	NA	NA	NA	NA	NA	NA	NA	NA	NA	NA	NA	NA	NA	NA	NA	lincSSup	INRAGALG00000011092	INRAGALG00000011092	984	lincSSup	1.1.1	INRAGALG00000011092	INRAGALG00000011092	984	0.46	0.000630138690374884	1	adip	NA	NA	NA	NA	NA	NA	NA	NA	NA	NA	NA	NA	NA	NA	NA	NA	NA	NA	NA	NA	NA	NA	NA	NA	NA	NA	NA	NA	NA	NA	NA	NA	NA	NA	NA	NA	ovry;adip;gizz;pcrs;pvtc;lung;thyr;trch;lymB;blod;bmdm;brai;burs;cctl;cecm;chor;coln;crbl;crtx;denC;duod;embr;feat;hard;hert;hypt;ileu;isth;jeju;kdny;livr;lymT;magn;mono;mscB;nkil;optc;pine;pitu;rtin;skin;spln;test;thro;thym;uter;utri	0.13;0.095;0.015;0.01;0.01;0.005;0.005;0.005;0.0025;0;0;0;0;0;0;0;0;0;0;0;0;0;0;0;0;0;0;0;0;0;0;0;0;0;0;0;0;0;0;0;0;0;0;0;0;0;0	1	1	0	0.97	1	0.13	ovry	0.095	adip	1.37	38	Weak expression	2	ovry;adip	4	6.33;2;2;Inf	/ovry;adip/gizz;pcrs;pvtc/lung;thyr;trch/lymB	/2/3/3/1	NA	NA	NA	NA	NA	NA	NA	NA	NA	NA	NA	NA	NA	NA	NA	NA	1	NA	1	NA	NA
FRAGALG000000046218	FRAGALG000000046218	NA	3	44804013	44811128	-	Fragencode	v2	lncRNA	lnc	NA	NA	NA	NA	NA	NA	473	1	FRAGALT000000274751	473	473;473;473	lncRNA	lnc	2	2;2;2	FRAGALE501048,FRAGALE501049	405,68	68;236;405	1	1;1;1	7115	7115;7115;7115	NA	NA	NA	NA	NA	NA	NA	NA	NA	NA	NA	NA	lncgASinNest	LOC421577	PARK2	0	lncgASinNest	1.1.1	LOC421577	PARK2	0	-0.3	0.0119822375342939	0	NA	NA	NA	NA	NA	NA	NA	NA	NA	NA	NA	NA	NA	NA	lincSSdw	DAVISGALG000022759	DAVISGALG000022759	5173	lincSSdw	1.1.1	DAVISGALG000022759	DAVISGALG000022759	5173	0.29	0.0427018142838563	1	NA	NA	NA	NA	NA	NA	NA	NA	NA	NA	NA	NA	NA	NA	NA	NA	NA	NA	NA	NA	NA	NA	NA	NA	NA	NA	NA	NA	NA	NA	NA	NA	NA	NA	NA	NA	NA	thyr;pcrs;hard;cctl;pvtc;adip;blod;bmdm;brai;burs;cecm;chor;coln;crbl;crtx;denC;duod;embr;feat;gizz;hert;hypt;ileu;isth;jeju;kdny;livr;lung;lymB;lymT;magn;mono;mscB;nkil;optc;ovry;pine;pitu;rtin;skin;spln;test;thro;thym;trch;uter;utri	0.38;0.07;0.02;0.01;0.005;0;0;0;0;0;0;0;0;0;0;0;0;0;0;0;0;0;0;0;0;0;0;0;0;0;0;0;0;0;0;0;0;0;0;0;0;0;0;0;0;0;0	1	1	0	0.99	1	0.38	thyr	0.07	pcrs	5.43	42	Weak expression	1	thyr	5	5.43;3.5;2;2;Inf	/thyr/pcrs/hard/cctl/pvtc	/1/1/1/1/1	NA	NA	NA	NA	NA	NA	NA	NA	NA	NA	NA	NA	NA	NA	NA	NA	1	NA	NA	NA	NA
FRAGALG000000046400	FRAGALG000000046400	NA	3	39158960	39161916	+	Fragencode	v2	lncRNA	lnc	NA	NA	NA	NA	NA	NA	2949	1	FRAGALT000000273052	2949	2949;2949;2949	lncRNA	lnc	2	2;2;2	FRAGALE498211,FRAGALE498212	2461,488	488;1474;2461	1	1;1;1	9	9;9;9	NA	NA	NA	NA	NA	NA	NA	NA	NA	NA	NA	NA	lncgASinNest	LOC100859633	DISC1	0	lncgASinNest	1.1.1	LOC100859633	DISC1	0	-0.1	0.373551003407244	0	NA	NA	NA	NA	NA	NA	NA	NA	NA	NA	NA	NA	NA	NA	lincSSdw	INRAGALG00000010616	INRAGALG00000010616	8389	lincSSdw	1.1.1	INRAGALG00000010616	INRAGALG00000010616	8389	0.11	0.321434153168428	0	NA	NA	NA	NA	NA	NA	NA	NA	NA	NA	NA	NA	NA	NA	NA	NA	NA	NA	NA	NA	NA	NA	NA	NA	NA	NA	NA	NA	NA	NA	NA	NA	NA	NA	NA	NA	NA	thro;test;nkil;denC;pcrs;lymB;feat;thyr;pitu;cctl;skin;lung;mono;pvtc;crbl;adip;blod;bmdm;brai;burs;cecm;chor;coln;crtx;duod;embr;gizz;hard;hert;hypt;ileu;isth;jeju;kdny;livr;lymT;magn;mscB;optc;ovry;pine;rtin;spln;thym;trch;uter;utri	0.31;0.18;0.13;0.09;0.05;0.0275;0.025;0.025;0.015;0.01;0.01;0.005;0.005;0.005;0.0025;0;0;0;0;0;0;0;0;0;0;0;0;0;0;0;0;0;0;0;0;0;0;0;0;0;0;0;0;0;0;0;0	1	3	0	0.96	1	0.31	thro	0.18	test	1.72	32	Weak expression	11	thro;test;nkil;denC;pcrs;lymB;feat;thyr;pitu;cctl;skin	3	2;2;Inf	/thro;test;nkil;denC;pcrs;lymB;feat;thyr;pitu;cctl;skin/lung;mono;pvtc/crbl	/11/3/1	NA	NA	NA	NA	NA	NA	NA	NA	NA	NA	NA	NA	NA	NA	NA	NA	1	NA	NA	NA	NA
FRAGALG000000046547	FRAGALG000000046547	NA	3	38517222	38518678	+	Fragencode	v2	lncRNA	lnc	NA	NA	NA	NA	NA	NA	1212	2	FRAGALT000000272917;FRAGALT000000272921	1078;1346	1078;1212;1346	lncRNA;other	lnc;oth	2;1	1;2;2	FRAGALE497995,FRAGALE497997;FRAGALE497996	132,946;1346	132;808;1346	1;0	0;0;1	290;0	0;145;290	NA	NA	NA	NA	NA	NA	NA	NA	NA	NA	NA	NA	lincDivg;lincDivg	LOC428586;LOC428586	MLK4;MLK4	64;175	lincDivg	n.1.1	LOC428586	MLK4	64	0.59	5.36510021575665e-09	0	NA	NA	NA	NA	NA	NA	NA	NA	NA	NA	NA	NA	NA	NA	lncgASexOvlp	NONGGAG003551	NONGGAG003551	0	lncgASexOvlp	n.1.1	NONGGAG003551	NONGGAG003551	0	0.45	1.39358483973774e-05	0	NA	NA	NA	NA	NA	NA	NA	NA	NA	NA	NA	NA	NA	NA	NA	NA	NA	NA	NA	NA	NA	NA	NA	NA	NA	NA	NA	NA	NA	NA	NA	NA	NA	NA	NA	NA	NA	test;crtx;rtin;ovry;kdny;hypt;pine;pitu;spln;thyr;coln;crbl;brai;utri;embr;lung;uter;chor;burs;duod;jeju;bmdm;isth;adip;feat;lymB;trch;magn;thym;cecm;ileu;livr;pvtc;lymT;skin;blod;hard;hert;denC;mono;gizz;optc;pcrs;cctl;mscB;nkil;thro	5.12;2.125;1.88;1.675;1.425;1.395;1.335;1.285;1.27;1.085;0.96;0.9;0.865;0.75;0.645;0.555;0.52;0.47;0.43;0.43;0.3275;0.32;0.315;0.31;0.25;0.2325;0.215;0.205;0.1825;0.18;0.175;0.17;0.1675;0.15;0.15;0.0825;0.05;0.05;0.035;0.035;0.03;0.03;0.03;0.02;0;0;0	1	35	10	0.8	0	5.12	test	2.125	crtx	2.41	3	Standard expression	1	test	2	2.41;Inf	/test/crtx;rtin;ovry;kdny;hypt;pine;pitu;spln;thyr;coln;crbl;brai;utri;embr;lung;uter;chor;burs;duod;jeju;bmdm;isth;adip;feat;lymB;trch;magn;thym;cecm;ileu;livr;pvtc;lymT;skin;blod;hard;hert;denC;mono;gizz;optc;pcrs;cctl	/1/43	NA	NA	NA	NA	NA	NA	NA	NA	NA	NA	NA	NA	NA	NA	NA	1	1	1	1	NA	NA
FRAGALG000000046619	FRAGALG000000046619	NA	3	34921594	34928589	-	Fragencode	v2	lncRNA	lnc	NA	NA	NA	NA	NA	NA	2772	1	FRAGALT000000271830	2772	2772;2772;2772	lncRNA	lnc	2	2;2;2	FRAGALE495188,FRAGALE495189	2620,152	152;1386;2620	1	1;1;1	6995	6995;6995;6995	NA	NA	NA	NA	NA	NA	NA	NA	NA	NA	NA	NA	lncgASinNest	LOC421499	CEP170	0	lncgASinNest	1.1.1	LOC421499	CEP170	0	0.31	0.00411632242289428	0	NA	NA	NA	NA	NA	NA	NA	NA	NA	NA	NA	NA	NA	NA	NA	NA	NA	NA	NA	NA	NA	NA	NA	NA	NA	NA	NA	NA	NA	NA	NA	NA	NA	NA	NA	NA	NA	NA	NA	NA	NA	NA	NA	NA	NA	NA	NA	NA	NA	NA	NA	NA	NA	NA	NA	NA	NA	NA	NA	NA	NA	NA	NA	utri;bmdm;rtin;crtx;pitu;denC;adip;hypt;crbl;pcrs;brai;coln;gizz;embr;hert;lung;spln;feat;lymB;optc;pvtc;skin;thyr;jeju;thym;duod;hard;ovry;uter;blod;burs;cctl;cecm;chor;ileu;isth;kdny;livr;lymT;magn;mono;mscB;nkil;pine;test;thro;trch	0.3;0.19;0.145;0.1;0.085;0.075;0.06;0.0575;0.0425;0.04;0.0325;0.025;0.025;0.02;0.02;0.0175;0.0175;0.01;0.01;0.01;0.01;0.01;0.01;0.0075;0.0075;0.005;0.005;0.005;0.005;0;0;0;0;0;0;0;0;0;0;0;0;0;0;0;0;0;0	1	4	0	0.92	1	0.3	utri	0.19	bmdm	1.58	18	Weak expression	29	utri;bmdm;rtin;crtx;pitu;denC;adip;hypt;crbl;pcrs;brai;coln;gizz;embr;hert;lung;spln;feat;lymB;optc;pvtc;skin;thyr;jeju;thym;duod;hard;ovry;uter	1	Inf	/utri;bmdm;rtin;crtx;pitu;denC;adip;hypt;crbl;pcrs;brai;coln;gizz;embr;hert;lung;spln;feat;lymB;optc;pvtc;skin;thyr;jeju;thym;duod;hard;ovry;uter	/29	NA	NA	NA	NA	NA	NA	NA	NA	NA	NA	NA	NA	NA	NA	NA	NA	1	NA	NA	NA	NA
FRAGALG000000046671	FRAGALG000000046671	NA	3	109208517	109209815	-	Fragencode	v2	TUCp	mis	NA	NA	NA	NA	NA	NA	590	1	FRAGALT000000291863	590	590;590;590	TUCp	mis	2	2;2;2	FRAGALE536501,FRAGALE536502	408,182	182;295;408	1	1;1;1	1298	1298;1298;1298	NA	NA	NA	NA	NA	NA	NA	NA	NA	NA	NA	NA	NA	NA	NA	NA	NA	NA	NA	NA	NA	NA	NA	NA	NA	NA	NA	NA	NA	NA	NA	NA	NA	NA	NA	NA	NA	NA	NA	NA	NA	NA	NA	NA	NA	NA	NA	NA	NA	NA	NA	NA	NA	NA	NA	NA	NA	NA	NA	NA	NA	NA	NA	NA	NA	NA	NA	NA	NA	NA	NA	NA	NA	NA	NA	NA	NA	NA	NA	NA	NA	NA	NA	NA	NA	NA	NA	thyr;pcrs;trch;adip;blod;bmdm;brai;burs;cctl;cecm;chor;coln;crbl;crtx;denC;duod;embr;feat;gizz;hard;hert;hypt;ileu;isth;jeju;kdny;livr;lung;lymB;lymT;magn;mono;mscB;nkil;optc;ovry;pine;pitu;pvtc;rtin;skin;spln;test;thro;thym;uter;utri	0.2;0.02;0.005;0;0;0;0;0;0;0;0;0;0;0;0;0;0;0;0;0;0;0;0;0;0;0;0;0;0;0;0;0;0;0;0;0;0;0;0;0;0;0;0;0;0;0;0	0	1	0	1	1	0.2	thyr	0.02	pcrs	10	44	Weak expression	1	thyr	3	10;4;Inf	/thyr/pcrs/trch	/1/1/1	NA	NA	NA	NA	NA	NA	NA	NA	NA	NA	NA	NA	NA	NA	NA	NA	1	NA	NA	NA	NA
FRAGALG000000046735	FRAGALG000000046735	NA	3	65968892	65970865	+	Fragencode	v2	other	oth	NA	NA	NA	NA	NA	NA	1974	1	FRAGALT000000280937	1974	1974;1974;1974	other	oth	1	1;1;1	FRAGALE514028	1974	1974;1974;1974	0	0;0;0	0	0;0;0	NA	NA	NA	NA	NA	NA	NA	NA	NA	NA	NA	NA	NA	NA	NA	NA	NA	NA	NA	NA	NA	NA	NA	NA	NA	NA	NA	NA	NA	NA	NA	NA	NA	NA	NA	NA	NA	NA	NA	NA	NA	NA	NA	NA	NA	NA	NA	NA	NA	NA	NA	NA	NA	NA	NA	NA	NA	NA	NA	NA	NA	NA	NA	NA	NA	NA	NA	NA	NA	NA	NA	NA	NA	NA	NA	NA	NA	NA	NA	NA	NA	NA	NA	NA	NA	NA	NA	coln;test;duod;jeju;ileu;nkil;cecm;chor;pine;kdny;spln;thyr;denC;burs;livr;lymB;pcrs;utri;hard;pvtc;bmdm;cctl;gizz;hert;hypt;lung;skin;adip;blod;brai;crbl;crtx;embr;feat;isth;lymT;magn;mono;mscB;optc;ovry;pitu;rtin;thro;thym;trch;uter	2.715;1.485;0.9625;0.93;0.505;0.36;0.285;0.27;0.16;0.1225;0.095;0.085;0.05;0.045;0.045;0.045;0.03;0.03;0.0175;0.0125;0.01;0.01;0.01;0.01;0.01;0.01;0.01;0;0;0;0;0;0;0;0;0;0;0;0;0;0;0;0;0;0;0;0	1	10	2	0.93	1	2.715	coln	1.485	test	1.83	20	Standard expression	27	coln;test;duod;jeju;ileu;nkil;cecm;chor;pine;kdny;spln;thyr;denC;burs;livr;lymB;pcrs;utri;hard;pvtc;bmdm;cctl;gizz;hert;hypt;lung;skin	1	Inf	/coln;test;duod;jeju;ileu;nkil;cecm;chor;pine;kdny;spln;thyr;denC;burs;livr;lymB;pcrs;utri;hard;pvtc;bmdm;cctl;gizz;hert;hypt;lung;skin	/27	NA	NA	NA	NA	NA	NA	NA	NA	NA	NA	NA	NA	NA	NA	NA	1	1	NA	1	NA	NA
FRAGALG000000046827	FRAGALG000000046827	NA	3	99265051	99265497	-	Fragencode	v2	other	oth	NA	NA	NA	NA	NA	NA	447	1	FRAGALT000000288170	447	447;447;447	other	oth	1	1;1;1	FRAGALE529970	447	447;447;447	0	0;0;0	0	0;0;0	NA	NA	NA	NA	NA	NA	NA	NA	NA	NA	NA	NA	NA	NA	NA	NA	NA	NA	NA	NA	NA	NA	NA	NA	NA	NA	NA	NA	NA	NA	NA	NA	NA	NA	NA	NA	NA	NA	NA	NA	NA	NA	NA	NA	NA	NA	NA	NA	NA	NA	NA	NA	NA	NA	NA	NA	NA	NA	NA	NA	NA	NA	NA	NA	NA	NA	NA	NA	NA	NA	NA	NA	NA	NA	NA	NA	NA	NA	NA	NA	NA	NA	NA	NA	NA	NA	NA	denC;lymT;lymB;pcrs;mono;thyr;adip;blod;bmdm;brai;burs;cctl;cecm;chor;coln;crbl;crtx;duod;embr;feat;gizz;hard;hert;hypt;ileu;isth;jeju;kdny;livr;lung;magn;mscB;nkil;optc;ovry;pine;pitu;pvtc;rtin;skin;spln;test;thro;thym;trch;uter;utri	0.91;0.8;0.2925;0.02;0.015;0.005;0;0;0;0;0;0;0;0;0;0;0;0;0;0;0;0;0;0;0;0;0;0;0;0;0;0;0;0;0;0;0;0;0;0;0;0;0;0;0;0;0	1	3	0	0.97	1	0.91	denC	0.8	lymT	1.14	41	Weak expression	2	denC;lymT	4	2.74;14.62;3;Inf	/denC;lymT/lymB/pcrs;mono/thyr	/2/1/2/1	NA	NA	NA	NA	NA	NA	NA	NA	NA	NA	NA	NA	NA	NA	NA	NA	1	NA	NA	NA	NA
FRAGALG000000046894	FRAGALG000000046894	NA	3	68683255	68687961	+	Fragencode	v2	other	oth	NA	NA	NA	NA	NA	NA	4707	1	FRAGALT000000282120	4707	4707;4707;4707	other	oth	1	1;1;1	FRAGALE516137	4707	4707;4707;4707	0	0;0;0	0	0;0;0	NA	NA	NA	NA	NA	NA	NA	NA	NA	NA	NA	NA	NA	NA	NA	NA	NA	NA	NA	NA	NA	NA	NA	NA	NA	NA	NA	NA	NA	NA	NA	NA	NA	NA	NA	NA	NA	NA	NA	NA	NA	NA	NA	NA	NA	NA	NA	NA	NA	NA	NA	NA	NA	NA	NA	NA	NA	NA	NA	NA	NA	NA	NA	NA	NA	NA	NA	NA	NA	NA	NA	NA	NA	NA	NA	NA	NA	NA	NA	NA	NA	NA	NA	NA	NA	NA	NA	test;rtin;brai;embr;hypt;pine;crbl;burs;crtx;utri;optc;chor;pcrs;pitu;spln;cecm;lung;lymB;cctl;denC;pvtc;coln;gizz;thym;thyr;adip;blod;bmdm;duod;feat;hard;hert;ileu;isth;jeju;kdny;livr;lymT;magn;mono;mscB;nkil;ovry;skin;thro;trch;uter	2.77;2.75;0.985;0.61;0.3875;0.26;0.1975;0.105;0.07;0.065;0.05;0.03;0.03;0.025;0.0225;0.015;0.015;0.015;0.01;0.01;0.0075;0.005;0.005;0.005;0.005;0;0;0;0;0;0;0;0;0;0;0;0;0;0;0;0;0;0;0;0;0;0	1	8	2	0.94	1	2.77	test	2.75	rtin	1.01	22	Standard expression	2	test;rtin	2	2.79;Inf	/test;rtin/brai;embr;hypt;pine;crbl;burs;crtx;utri;optc;chor;pcrs;pitu;spln;cecm;lung;lymB;cctl;denC;pvtc;coln;gizz;thym;thyr	/2/23	NA	NA	NA	NA	NA	NA	NA	NA	NA	NA	NA	NA	NA	NA	NA	NA	1	NA	NA	NA	NA
FRAGALG000000047553	FRAGALG000000047553	NA	3	36068984	36069976	+	Fragencode	v2	lncRNA	lnc	NA	NA	NA	NA	NA	NA	971	1	FRAGALT000000272055	971	971;971;971	lncRNA	lnc	2	2;2;2	FRAGALE495760,FRAGALE495761	454,517	454;486;517	1	1;1;1	23	23;23;23	NA	NA	NA	NA	NA	NA	NA	NA	NA	NA	NA	NA	lincConv	LOC396364	CHRM3	1653	lincConv	1.1.1	LOC396364	CHRM3	1653	0.06	0.6341953412586	0	NA	NA	NA	NA	NA	NA	NA	NA	NA	NA	NA	NA	NA	NA	lincSSup	DAVISGALG000021500	DAVISGALG000021500	2348	lincSSup	1.1.1	DAVISGALG000021500	DAVISGALG000021500	2348	0.57	1.84541143878689e-05	1	rtin	NA	NA	NA	NA	NA	NA	NA	NA	NA	NA	NA	NA	NA	NA	NA	NA	NA	NA	NA	NA	NA	NA	NA	NA	NA	NA	NA	NA	NA	NA	NA	NA	NA	NA	NA	NA	rtin;nkil;utri;thyr;pcrs;feat;mono;adip;blod;bmdm;brai;burs;cctl;cecm;chor;coln;crbl;crtx;denC;duod;embr;gizz;hard;hert;hypt;ileu;isth;jeju;kdny;livr;lung;lymB;lymT;magn;mscB;optc;ovry;pine;pitu;pvtc;skin;spln;test;thro;thym;trch;uter	1.745;0.61;0.32;0.0425;0.03;0.0275;0.015;0;0;0;0;0;0;0;0;0;0;0;0;0;0;0;0;0;0;0;0;0;0;0;0;0;0;0;0;0;0;0;0;0;0;0;0;0;0;0;0	1	3	1	0.98	1	1.745	rtin	0.61	nkil	2.86	40	Standard expression	1	rtin	3	2.86;7.53;Inf	/rtin/nkil;utri/thyr;pcrs;feat;mono	/1/2/4	NA	NA	NA	NA	NA	NA	NA	NA	NA	NA	NA	NA	NA	NA	NA	NA	1	NA	NA	NA	NA
FRAGALG000000047971	FRAGALG000000047971	NA	3	16170965	16171783	+	Fragencode	v2	lncRNA	lnc	NA	NA	NA	NA	NA	NA	796	1	FRAGALT000000264775	796	796;796;796	lncRNA	lnc	2	2;2;2	FRAGALE481696,FRAGALE481697	387,409	387;398;409	1	1;1;1	24	24;24;24	NA	NA	NA	NA	NA	NA	NA	NA	NA	NA	NA	NA	lincConv	LOC416702	HNRNPLL	2656	lincConv	1.1.1	LOC416702	HNRNPLL	2656	0.03	0.804080657471961	0	NA	NA	NA	NA	NA	NA	NA	NA	NA	NA	NA	NA	NA	NA	lincSSdw	ENSGALG00010019165	ENSGALG00010019165	2886	lincSSdw	1.1.1	ENSGALG00010019165	ENSGALG00010019165	2886	NA	NA	NA	NA	NA	NA	NA	NA	NA	NA	NA	NA	NA	NA	NA	NA	NA	NA	NA	NA	NA	NA	NA	NA	NA	NA	NA	NA	NA	NA	NA	NA	NA	NA	NA	NA	NA	NA	NA	NA	rtin;pine;utri;feat;pitu;blod;thyr;coln;pcrs;mono;hard;adip;bmdm;brai;burs;cctl;cecm;chor;crbl;crtx;denC;duod;embr;gizz;hert;hypt;ileu;isth;jeju;kdny;livr;lung;lymB;lymT;magn;mscB;nkil;optc;ovry;pvtc;skin;spln;test;thro;thym;trch;uter	0.695;0.47;0.155;0.0875;0.075;0.0625;0.0525;0.03;0.03;0.01;0.005;0;0;0;0;0;0;0;0;0;0;0;0;0;0;0;0;0;0;0;0;0;0;0;0;0;0;0;0;0;0;0;0;0;0;0;0	1	3	0	0.96	1	0.695	rtin	0.47	pine	1.48	36	Weak expression	2	rtin;pine	4	3.03;3;2;Inf	/rtin;pine/utri;feat;pitu;blod;thyr;coln;pcrs/mono/hard	/2/7/1/1	NA	NA	NA	NA	NA	NA	NA	NA	NA	NA	NA	NA	NA	NA	NA	NA	1	NA	NA	NA	NA
FRAGALG000000048159	FRAGALG000000048159	NA	3	64747882	64749365	+	Fragencode	v2	lncRNA	lnc	NA	NA	NA	NA	NA	NA	1119	1	FRAGALT000000280545	1119	1119;1119;1119	lncRNA	lnc	3	3;3;3	FRAGALE513286,FRAGALE513287,FRAGALE513288	332,143,644	143;373;644	2	2;2;2	203,164	164;184;203	NA	NA	NA	NA	NA	NA	NA	NA	NA	NA	NA	NA	lincConv	FRAGALG000000024373	FRAGALG000000024373	83826	lincConv	1.1.1	FRAGALG000000024373	FRAGALG000000024373	83826	-0.03	0.81038507852623	1	ovry	NA	NA	NA	NA	NA	NA	NA	NA	NA	NA	NA	NA	NA	lncgASexOvlp	ENSGALG00010015277	ENSGALG00010015277	0	lncgASexOvlp	1.1.1	ENSGALG00010015277	ENSGALG00010015277	0	0.33	0.0123034874533385	1	NA	NA	NA	NA	NA	NA	NA	NA	NA	NA	NA	NA	NA	NA	NA	NA	NA	NA	NA	NA	NA	NA	NA	NA	NA	NA	NA	NA	NA	NA	NA	NA	NA	NA	NA	NA	NA	ovry;embr;hypt;thym;brai;crtx;crbl;thyr;pcrs;pitu;cctl;duod;hard;mono;pvtc;spln;adip;blod;bmdm;burs;cecm;chor;coln;denC;feat;gizz;hert;ileu;isth;jeju;kdny;livr;lung;lymB;lymT;magn;mscB;nkil;optc;pine;rtin;skin;test;thro;trch;uter;utri	1.21;0.115;0.1025;0.0775;0.055;0.045;0.035;0.0325;0.02;0.02;0.01;0.01;0.01;0.005;0.005;0.005;0;0;0;0;0;0;0;0;0;0;0;0;0;0;0;0;0;0;0;0;0;0;0;0;0;0;0;0;0;0;0	1	3	1	0.99	1	1.21	ovry	0.115	embr	10.52	31	Standard expression	1	ovry	4	10.52;2;2;Inf	/ovry/embr;hypt;thym;brai;crtx;crbl;thyr;pcrs;pitu/cctl;duod;hard/mono;pvtc;spln	/1/9/3/3	NA	NA	NA	NA	NA	NA	NA	NA	NA	NA	NA	NA	NA	NA	NA	NA	1	NA	NA	NA	NA
FRAGALG000000048777	FRAGALG000000048777	NA	3	11692628	11696411	+	Fragencode	v2	lncRNA	lnc	NA	NA	NA	NA	NA	NA	2489	1	FRAGALT000000263132	2489	2489;2489;2489	lncRNA	lnc	2	2;2;2	FRAGALE478372,FRAGALE478373	322,2167	322;1244;2167	1	1;1;1	1296	1296;1296;1296	NA	NA	NA	NA	NA	NA	NA	NA	NA	NA	NA	NA	lncgASexOvlp	DAVISGALG000020179	DAVISGALG000020179	0	lncgASexOvlp	1.1.1	DAVISGALG000020179	DAVISGALG000020179	0	0.34	0.00159802032923086	0	NA	NA	NA	NA	NA	NA	NA	NA	NA	NA	NA	NA	NA	NA	NA	NA	NA	NA	NA	NA	NA	NA	NA	NA	NA	NA	NA	NA	NA	NA	NA	NA	NA	NA	NA	NA	NA	NA	NA	NA	NA	NA	NA	NA	NA	NA	NA	NA	NA	NA	NA	NA	NA	NA	NA	NA	NA	NA	NA	NA	NA	NA	NA	rtin;utri;pine;spln;denC;isth;pitu;thyr;thro;lymT;feat;coln;uter;crbl;lung;burs;hypt;embr;thym;cecm;duod;ileu;brai;crtx;gizz;kdny;mscB;pcrs;test;jeju;mono;lymB;adip;blod;bmdm;cctl;chor;hard;hert;livr;magn;nkil;optc;ovry;pvtc;skin;trch	1.39;0.715;0.52;0.2575;0.22;0.195;0.085;0.085;0.075;0.07;0.06;0.05;0.05;0.035;0.025;0.0225;0.0225;0.02;0.02;0.015;0.015;0.0125;0.01;0.01;0.01;0.01;0.01;0.01;0.01;0.0075;0.005;0.0025;0;0;0;0;0;0;0;0;0;0;0;0;0;0;0	1	6	1	0.94	1	1.39	rtin	0.715	utri	1.94	15	Standard expression	3	rtin;utri;pine	4	2.02;2.29;2;Inf	/rtin;utri;pine/spln;denC;isth/pitu;thyr;thro;lymT;feat;coln;uter;crbl;lung;burs;hypt;embr;thym;cecm;duod;ileu;brai;crtx;gizz;kdny;mscB;pcrs;test;jeju;mono/lymB	/3/3/25/1	NA	NA	NA	NA	NA	NA	NA	NA	NA	NA	NA	NA	NA	NA	NA	NA	1	NA	NA	NA	NA
FRAGALG000000048818	FRAGALG000000048818	NA	3	91570775	91571374	+	Fragencode	v2	lncRNA	lnc	NA	NA	NA	NA	NA	NA	599	1	FRAGALT000000286656	599	599;599;599	lncRNA	lnc	2	2;2;2	FRAGALE527246,FRAGALE527247	312,287	287;300;312	1	1;1;1	2	2;2;2	NA	NA	NA	NA	NA	NA	NA	NA	NA	NA	NA	NA	lncgASinNest	LOC421908	SH3YL1	0	lncgASinNest	1.1.1	LOC421908	SH3YL1	0	0.14	0.221351834803845	0	NA	NA	NA	NA	NA	NA	NA	NA	NA	NA	NA	NA	NA	NA	NA	NA	NA	NA	NA	NA	NA	NA	NA	NA	NA	NA	NA	NA	NA	NA	NA	NA	NA	NA	NA	NA	NA	NA	NA	NA	NA	NA	NA	NA	NA	NA	NA	NA	NA	NA	NA	NA	NA	NA	NA	NA	NA	NA	NA	NA	NA	NA	NA	utri;rtin;nkil;feat;test;pcrs;adip;blod;bmdm;brai;burs;cctl;cecm;chor;coln;crbl;crtx;denC;duod;embr;gizz;hard;hert;hypt;ileu;isth;jeju;kdny;livr;lung;lymB;lymT;magn;mono;mscB;optc;ovry;pine;pitu;pvtc;skin;spln;thro;thym;thyr;trch;uter	0.89;0.845;0.65;0.435;0.075;0.03;0;0;0;0;0;0;0;0;0;0;0;0;0;0;0;0;0;0;0;0;0;0;0;0;0;0;0;0;0;0;0;0;0;0;0;0;0;0;0;0;0	1	4	0	0.95	1	0.89	utri	0.845	rtin	1.05	41	Weak expression	4	utri;rtin;nkil;feat	3	5.8;2.5;Inf	/utri;rtin;nkil;feat/test/pcrs	/4/1/1	NA	NA	NA	NA	NA	NA	NA	NA	NA	NA	NA	NA	NA	NA	NA	NA	1	NA	NA	NA	NA
FRAGALG000000049224	FRAGALG000000049224	NA	3	67230083	67230814	-	Fragencode	v2	lncRNA	lnc	NA	NA	NA	NA	NA	NA	626	1	FRAGALT000000281578	626	626;626;626	lncRNA	lnc	2	2;2;2	FRAGALE515324,FRAGALE515325	435,191	191;313;435	1	1;1;1	731	731;731;731	NA	NA	NA	NA	NA	NA	NA	NA	NA	NA	NA	NA	lincDivg	LOC421773	OSTM1	1811	lincDivg	1.1.1	LOC421773	OSTM1	1811	-0.09	0.446699176058944	0	NA	NA	NA	NA	NA	NA	NA	NA	NA	NA	NA	NA	NA	NA	lincSSup	ENSGALG00010015380	ENSGALG00010015380	7187	lincSSup	1.1.1	ENSGALG00010015380	ENSGALG00010015380	7187	0.31	0.028883510985745	0	NA	NA	NA	NA	NA	NA	NA	NA	NA	NA	NA	NA	NA	NA	NA	NA	NA	NA	NA	NA	NA	NA	NA	NA	NA	NA	NA	NA	NA	NA	NA	NA	NA	NA	NA	NA	NA	hypt;pcrs;thyr;adip;blod;bmdm;brai;burs;cctl;cecm;chor;coln;crbl;crtx;denC;duod;embr;feat;gizz;hard;hert;ileu;isth;jeju;kdny;livr;lung;lymB;lymT;magn;mono;mscB;nkil;optc;ovry;pine;pitu;pvtc;rtin;skin;spln;test;thro;thym;trch;uter;utri	0.0175;0.01;0.005;0;0;0;0;0;0;0;0;0;0;0;0;0;0;0;0;0;0;0;0;0;0;0;0;0;0;0;0;0;0;0;0;0;0;0;0;0;0;0;0;0;0;0;0	0	0	0	NA	NA	0.0175	hypt	0.01	pcrs	1.75	44	Null expression	NA	NA	NA	NA	NA	NA	NA	NA	NA	NA	NA	NA	NA	NA	NA	NA	NA	NA	NA	NA	NA	NA	1	NA	NA	NA	NA
FRAGALG000000049295	FRAGALG000000049295	NA	3	93538791	93562270	+	Fragencode	v2	lncRNA	lnc	NA	NA	NA	NA	NA	NA	977	1	FRAGALT000000286984	977	977;977;977	lncRNA	lnc	3	3;3;3	FRAGALE527762,FRAGALE527763,FRAGALE527764	590,87,300	87;326;590	2	2;2;2	7584,14921	7584;11252;14921	NA	NA	NA	NA	NA	NA	NA	NA	NA	NA	NA	NA	lincSSup	FRAGALG000000031499	FRAGALG000000031499	36176	lincSSup	1.1.1	FRAGALG000000031499	FRAGALG000000031499	36176	0.4	0.00400945836694902	1	NA	NA	NA	NA	NA	NA	NA	NA	NA	NA	NA	NA	NA	NA	lincSSdw	FRAGALG000000081555	FRAGALG000000081555	6499	lincSSdw	1.1.1	FRAGALG000000081555	FRAGALG000000081555	6499	0.32	0.0256351528550024	1	denC	NA	NA	NA	NA	NA	NA	NA	NA	NA	NA	NA	NA	NA	NA	NA	NA	NA	NA	NA	NA	NA	NA	NA	NA	NA	NA	NA	NA	NA	NA	NA	NA	NA	NA	NA	NA	denC;thyr;adip;blod;bmdm;brai;burs;cctl;cecm;chor;coln;crbl;crtx;duod;embr;feat;gizz;hard;hert;hypt;ileu;isth;jeju;kdny;livr;lung;lymB;lymT;magn;mono;mscB;nkil;optc;ovry;pcrs;pine;pitu;pvtc;rtin;skin;spln;test;thro;thym;trch;uter;utri	0.325;0.0375;0;0;0;0;0;0;0;0;0;0;0;0;0;0;0;0;0;0;0;0;0;0;0;0;0;0;0;0;0;0;0;0;0;0;0;0;0;0;0;0;0;0;0;0;0	1	1	0	1	1	0.325	denC	0.0375	thyr	8.67	45	Weak expression	1	denC	2	8.67;Inf	/denC/thyr	/1/1	NA	NA	NA	NA	NA	NA	NA	NA	NA	NA	NA	NA	NA	NA	NA	NA	1	NA	NA	NA	NA
FRAGALG000000049527	FRAGALG000000049527	NA	3	101686168	101686647	+	Fragencode	v2	lncRNA	lnc	NA	NA	NA	NA	NA	NA	430	1	FRAGALT000000288689	430	430;430;430	lncRNA	lnc	2	2;2;2	FRAGALE530668,FRAGALE530669	192,238	192;215;238	1	1;1;1	51	51;51;51	NA	NA	NA	NA	NA	NA	NA	NA	NA	NA	NA	NA	lincConv	LOC421966	HS1BP3	10162	lincConv	1.1.1	LOC421966	HS1BP3	10162	-0.17	0.164075045402952	0	NA	NA	NA	NA	NA	NA	NA	NA	NA	NA	NA	NA	NA	NA	NA	NA	NA	NA	NA	NA	NA	NA	NA	NA	NA	NA	NA	NA	NA	NA	NA	NA	NA	NA	NA	NA	NA	NA	NA	NA	NA	NA	NA	NA	NA	NA	NA	NA	NA	NA	NA	NA	NA	NA	NA	NA	NA	NA	NA	NA	NA	NA	NA	pcrs;pvtc;thyr;adip;blod;bmdm;brai;burs;cctl;cecm;chor;coln;crbl;crtx;denC;duod;embr;feat;gizz;hard;hert;hypt;ileu;isth;jeju;kdny;livr;lung;lymB;lymT;magn;mono;mscB;nkil;optc;ovry;pine;pitu;rtin;skin;spln;test;thro;thym;trch;uter;utri	0.03;0.025;0.01;0;0;0;0;0;0;0;0;0;0;0;0;0;0;0;0;0;0;0;0;0;0;0;0;0;0;0;0;0;0;0;0;0;0;0;0;0;0;0;0;0;0;0;0	0	0	0	NA	NA	0.03	pcrs	0.025	pvtc	1.2	44	Null expression	NA	NA	NA	NA	NA	NA	NA	NA	NA	NA	NA	NA	NA	NA	NA	NA	NA	NA	NA	NA	NA	NA	1	NA	NA	NA	NA
FRAGALG000000049838	FRAGALG000000049838	NA	3	33072498	33077872	-	Fragencode	v2	lncRNA	lnc	NA	NA	NA	NA	NA	NA	1040	2	FRAGALT000000270968;FRAGALT000000270969	904;1175	904;1040;1175	lncRNA;lncRNA	lnc;lnc	4;5	4;4;5	FRAGALE493599,FRAGALE493601,FRAGALE493603,FRAGALE493606;FRAGALE493600,FRAGALE493602,FRAGALE493604,FRAGALE493605,FRAGALE493607	491,69,234,110;479,81,220,162,233	69;231;491	3;4	3;4;4	782,687,4083;782,687,2790,1563	687;1625;4083	NA	NA	NA	NA	NA	NA	NA	NA	NA	NA	NA	NA	NA	NA	NA	NA	NA	NA	NA	NA	NA	NA	NA	NA	NA	NA	NA	NA	NA	NA	NA	NA	NA	NA	NA	NA	NA	NA	NA	NA	NA	NA	NA	NA	NA	NA	NA	NA	NA	NA	NA	NA	NA	NA	NA	NA	NA	NA	NA	NA	NA	NA	NA	NA	NA	NA	NA	NA	NA	NA	NA	NA	NA	NA	NA	NA	NA	NA	NA	NA	NA	NA	NA	NA	NA	NA	NA	denC;optc;pcrs;adip;blod;bmdm;brai;burs;cctl;cecm;chor;coln;crbl;crtx;duod;embr;feat;gizz;hard;hert;hypt;ileu;isth;jeju;kdny;livr;lung;lymB;lymT;magn;mono;mscB;nkil;ovry;pine;pitu;pvtc;rtin;skin;spln;test;thro;thym;thyr;trch;uter;utri	0.035;0.01;0.01;0;0;0;0;0;0;0;0;0;0;0;0;0;0;0;0;0;0;0;0;0;0;0;0;0;0;0;0;0;0;0;0;0;0;0;0;0;0;0;0;0;0;0;0	0	0	0	NA	NA	0.035	denC	0.01	optc	3.5	44	Null expression	NA	NA	NA	NA	NA	NA	NA	NA	NA	NA	NA	NA	NA	NA	NA	NA	NA	NA	NA	NA	NA	NA	1	NA	NA	NA	NA
FRAGALG000000049866	FRAGALG000000049866	NA	3	99267337	99269618	-	Fragencode	v2	lncRNA	lnc	NA	NA	NA	NA	NA	NA	1046	1	FRAGALT000000288172	1046	1046;1046;1046	lncRNA	lnc	2	2;2;2	FRAGALE529971,FRAGALE529972	516,530	516;523;530	1	1;1;1	2281	2281;2281;2281	NA	NA	NA	NA	NA	NA	NA	NA	NA	NA	NA	NA	lincSSdw	LOC421949	FAM49A	14613	lincSSdw	1.1.1	LOC421949	FAM49A	14613	0.1	0.357696006735427	0	NA	NA	NA	NA	NA	NA	NA	NA	NA	NA	NA	NA	NA	NA	lincConv	INRAGALG00000011623	INRAGALG00000011623	8296	lincConv	1.1.1	INRAGALG00000011623	INRAGALG00000011623	8296	0.25	0.0598724151223053	1	NA	NA	NA	NA	NA	NA	NA	NA	NA	NA	NA	NA	NA	NA	NA	NA	NA	NA	NA	NA	NA	NA	NA	NA	NA	NA	NA	NA	NA	NA	NA	NA	NA	NA	NA	NA	NA	denC;lymB;feat;lymT;brai;hypt;pcrs;crtx;mono;crbl;lung;gizz;thyr;cctl;trch;ovry;thym;adip;blod;bmdm;burs;cecm;chor;coln;duod;embr;hard;hert;ileu;isth;jeju;kdny;livr;magn;mscB;nkil;optc;pine;pitu;pvtc;rtin;skin;spln;test;thro;uter;utri	0.54;0.2125;0.065;0.06;0.05;0.05;0.05;0.045;0.045;0.04;0.025;0.02;0.015;0.01;0.01;0.005;0.005;0;0;0;0;0;0;0;0;0;0;0;0;0;0;0;0;0;0;0;0;0;0;0;0;0;0;0;0;0;0	1	2	0	0.97	1	0.54	denC	0.2125	lymB	2.54	30	Weak expression	1	denC	4	2.54;3.27;2;Inf	/denC/lymB/feat;lymT;brai;hypt;pcrs;crtx;mono;crbl;lung;gizz;thyr;cctl;trch/ovry;thym	/1/1/13/2	NA	NA	NA	NA	NA	NA	NA	NA	NA	NA	NA	NA	NA	NA	NA	NA	1	NA	NA	NA	NA
FRAGALG000000049973	FRAGALG000000049973	NA	3	34415036	34418796	+	Fragencode	v2	other	oth	NA	NA	NA	NA	NA	NA	3761	1	FRAGALT000000271644	3761	3761;3761;3761	other	oth	1	1;1;1	FRAGALE494808	3761	3761;3761;3761	0	0;0;0	0	0;0;0	NA	NA	NA	NA	NA	NA	NA	NA	NA	NA	NA	NA	NA	NA	NA	NA	NA	NA	NA	NA	NA	NA	NA	NA	NA	NA	NA	NA	NA	NA	NA	NA	NA	NA	NA	NA	NA	NA	NA	NA	NA	NA	NA	NA	NA	NA	NA	NA	NA	NA	NA	NA	NA	NA	NA	NA	NA	NA	NA	NA	NA	NA	NA	NA	NA	NA	NA	NA	NA	NA	NA	NA	NA	NA	NA	NA	NA	NA	NA	NA	NA	NA	NA	NA	NA	NA	NA	lymT;utri;pine;rtin;test;denC;uter;thro;chor;coln;ovry;pitu;crtx;thyr;spln;brai;lymB;crbl;kdny;cecm;hypt;isth;nkil;jeju;ileu;thym;feat;lung;duod;burs;embr;hard;bmdm;gizz;adip;magn;skin;livr;trch;pvtc;blod;pcrs;hert;optc;mono;mscB;cctl	1.43;1.13;1.125;0.66;0.64;0.51;0.415;0.405;0.375;0.35;0.28;0.28;0.275;0.1975;0.185;0.1825;0.1775;0.175;0.155;0.145;0.145;0.145;0.14;0.105;0.1025;0.0975;0.095;0.095;0.0925;0.07;0.06;0.06;0.055;0.045;0.04;0.04;0.04;0.035;0.035;0.0325;0.02;0.02;0.01;0.01;0.005;0.005;0	1	25	3	0.81	0	1.43	lymT	1.13	utri	1.27	1	Standard expression	42	lymT;utri;pine;rtin;test;denC;uter;thro;chor;coln;ovry;pitu;crtx;thyr;spln;brai;lymB;crbl;kdny;cecm;hypt;isth;nkil;jeju;ileu;thym;feat;lung;duod;burs;embr;hard;bmdm;gizz;adip;magn;skin;livr;trch;pvtc;blod;pcrs	3	2;2;Inf	/lymT;utri;pine;rtin;test;denC;uter;thro;chor;coln;ovry;pitu;crtx;thyr;spln;brai;lymB;crbl;kdny;cecm;hypt;isth;nkil;jeju;ileu;thym;feat;lung;duod;burs;embr;hard;bmdm;gizz;adip;magn;skin;livr;trch;pvtc;blod;pcrs/hert;optc/mono;mscB	/42/2/2	NA	NA	NA	NA	NA	NA	NA	NA	NA	NA	NA	NA	NA	NA	NA	NA	1	NA	1	NA	NA
FRAGALG000000050107	FRAGALG000000050107	NA	3	7402967	7417536	+	Fragencode	v2	lncRNA	lnc	NA	NA	NA	NA	NA	NA	934	1	FRAGALT000000261266	934	934;934;934	lncRNA	lnc	4	4;4;4	FRAGALE475400,FRAGALE475401,FRAGALE475402,FRAGALE475403	118,84,108,624	84;234;624	3	3;3;3	3672,6786,3181	3181;4546;6786	NA	NA	NA	NA	NA	NA	NA	NA	NA	NA	NA	NA	lincDivg	DAVISGALG000020165	DAVISGALG000020165	4428	lincDivg	1.1.1	DAVISGALG000020165	DAVISGALG000020165	4428	0.09	0.457950347899513	0	NA	NA	NA	NA	NA	NA	NA	NA	NA	NA	NA	NA	NA	NA	lncgSSinNest	LOC121110205	LOC121110205	0	lncgSSinNest	1.1.1	LOC121110205	LOC121110205	0	0.25	0.0682185110582801	0	NA	NA	NA	NA	NA	NA	NA	NA	NA	NA	NA	NA	NA	NA	NA	NA	NA	NA	NA	NA	NA	NA	NA	NA	NA	NA	NA	NA	NA	NA	NA	NA	NA	NA	NA	NA	NA	test;adip;blod;bmdm;brai;burs;cctl;cecm;chor;coln;crbl;crtx;denC;duod;embr;feat;gizz;hard;hert;hypt;ileu;isth;jeju;kdny;livr;lung;lymB;lymT;magn;mono;mscB;nkil;optc;ovry;pcrs;pine;pitu;pvtc;rtin;skin;spln;thro;thym;thyr;trch;uter;utri	0.07;0;0;0;0;0;0;0;0;0;0;0;0;0;0;0;0;0;0;0;0;0;0;0;0;0;0;0;0;0;0;0;0;0;0;0;0;0;0;0;0;0;0;0;0;0;0	0	0	0	NA	NA	0.07	test	0	adip	Inf	46	Null expression	NA	NA	NA	NA	NA	NA	NA	NA	NA	NA	NA	NA	NA	NA	NA	NA	NA	NA	NA	NA	NA	1	1	NA	NA	NA	NA
FRAGALG000000050277	FRAGALG000000050277	NA	3	93949401	93949455	-	Fragencode	v2	miRNA	mir	NA	NA	NA	NA	NA	NA	55	1	FRAGALT000000286990	55	55;55;55	miRNA	mir	1	1;1;1	FRAGALE527772	55	55;55;55	0	0;0;0	0	0;0;0	NA	NA	NA	NA	NA	NA	NA	NA	NA	NA	NA	NA	NA	NA	NA	NA	NA	NA	NA	NA	NA	NA	NA	NA	NA	NA	NA	NA	NA	NA	NA	NA	NA	NA	NA	NA	NA	NA	NA	NA	NA	NA	NA	NA	NA	NA	NA	NA	NA	NA	NA	lincConv	LOC124417851	LOC124417851	5440	lincConv	1.1.1	LOC124417851	LOC124417851	5440	lincDivg	LOC107053147	LOC107053147	11792	lincDivg	1.1.1	LOC107053147	LOC107053147	11792	NA	NA	NA	NA	NA	NA	NA	NA	NA	NA	NA	NA	NA	NA	NA	NA	NA	NA	adip;blod;bmdm;brai;burs;cctl;cecm;chor;coln;crbl;crtx;denC;duod;embr;feat;gizz;hard;hert;hypt;ileu;isth;jeju;kdny;livr;lung;lymB;lymT;magn;mono;mscB;nkil;optc;ovry;pcrs;pine;pitu;pvtc;rtin;skin;spln;test;thro;thym;thyr;trch;uter;utri	0;0;0;0;0;0;0;0;0;0;0;0;0;0;0;0;0;0;0;0;0;0;0;0;0;0;0;0;0;0;0;0;0;0;0;0;0;0;0;0;0;0;0;0;0;0;0	0	0	0	NA	NA	0	adip	0	blod	NA	47	Null expression	NA	NA	NA	NA	NA	NA	NA	NA	NA	NA	NA	NA	NA	NA	NA	NA	NA	NA	NA	NA	NA	NA	1	NA	NA	NA	NA
FRAGALG000000050658	FRAGALG000000050658	NA	3	71173139	71182454	-	Fragencode	v2	TUCp	mis	NA	NA	NA	NA	NA	NA	437	1	FRAGALT000000282357	437	437;437;437	TUCp	mis	2	2;2;2	FRAGALE516752,FRAGALE516759	332,105	105;218;332	1	1;1;1	9315	9315;9315;9315	NA	NA	NA	NA	NA	NA	NA	NA	NA	NA	NA	NA	NA	NA	NA	NA	NA	NA	NA	NA	NA	NA	NA	NA	NA	NA	NA	NA	NA	NA	NA	NA	NA	NA	NA	NA	NA	NA	NA	NA	NA	NA	NA	NA	NA	NA	NA	NA	NA	NA	NA	NA	NA	NA	NA	NA	NA	NA	NA	NA	NA	NA	NA	NA	NA	NA	NA	NA	NA	NA	NA	NA	NA	NA	NA	NA	NA	NA	NA	NA	NA	NA	NA	NA	NA	NA	NA	rtin;pine;utri;feat;isth;thyr;adip;blod;bmdm;brai;burs;cctl;cecm;chor;coln;crbl;crtx;denC;duod;embr;gizz;hard;hert;hypt;ileu;jeju;kdny;livr;lung;lymB;lymT;magn;mono;mscB;nkil;optc;ovry;pcrs;pitu;pvtc;skin;spln;test;thro;thym;trch;uter	2.02;1;0.74;0.705;0.555;0.005;0;0;0;0;0;0;0;0;0;0;0;0;0;0;0;0;0;0;0;0;0;0;0;0;0;0;0;0;0;0;0;0;0;0;0;0;0;0;0;0;0	0	5	2	0.96	1	2.02	rtin	1	pine	2.02	41	Standard expression	1	rtin	3	2.02;111;Inf	/rtin/pine;utri;feat;isth/thyr	/1/4/1	NA	NA	NA	NA	NA	NA	NA	NA	NA	NA	NA	NA	NA	NA	NA	NA	1	NA	NA	NA	NA
FRAGALG000000050832	FRAGALG000000050832	NA	3	100739717	100740952	-	Fragencode	v2	protein_coding	pcg	NA	NA	NA	NA	NA	NA	1236	1	FRAGALT000000288412	1236	1236;1236;1236	protein_coding	pcg	1	1;1;1	FRAGALE530257	1236	1236;1236;1236	0	0;0;0	0	0;0;0	NA	NA	NA	NA	NA	NA	NA	NA	NA	NA	NA	NA	NA	NA	NA	NA	NA	NA	NA	NA	NA	NA	NA	NA	NA	NA	NA	NA	NA	NA	NA	NA	NA	NA	NA	NA	NA	NA	NA	NA	NA	NA	NA	NA	NA	NA	NA	NA	NA	NA	NA	NA	NA	NA	NA	NA	NA	NA	NA	NA	NA	NA	NA	NA	NA	NA	NA	NA	NA	NA	NA	NA	NA	NA	NA	NA	NA	NA	NA	NA	NA	NA	NA	NA	NA	NA	NA	crtx;utri;test;pcrs;spln;lymB;gizz;ovry;thym;thyr;cecm;coln;duod;crbl;ileu;adip;optc;lung;pvtc;jeju;burs;cctl;feat;hypt;trch;kdny;hard;mono;blod;bmdm;brai;chor;denC;embr;hert;isth;livr;lymT;magn;mscB;nkil;pine;pitu;rtin;skin;thro;uter	0.345;0.185;0.115;0.11;0.1075;0.095;0.09;0.085;0.08;0.07;0.065;0.065;0.055;0.045;0.045;0.04;0.03;0.025;0.025;0.0225;0.02;0.02;0.0175;0.015;0.015;0.01;0.005;0.005;0;0;0;0;0;0;0;0;0;0;0;0;0;0;0;0;0;0;0	1	5	0	0.9	1	0.345	crtx	0.185	utri	1.86	19	Weak expression	26	crtx;utri;test;pcrs;spln;lymB;gizz;ovry;thym;thyr;cecm;coln;duod;crbl;ileu;adip;optc;lung;pvtc;jeju;burs;cctl;feat;hypt;trch;kdny	2	2;Inf	/crtx;utri;test;pcrs;spln;lymB;gizz;ovry;thym;thyr;cecm;coln;duod;crbl;ileu;adip;optc;lung;pvtc;jeju;burs;cctl;feat;hypt;trch;kdny/hard;mono	/26/2	NA	NA	NA	NA	NA	NA	NA	NA	NA	NA	NA	NA	NA	NA	NA	NA	1	NA	1	NA	NA
FRAGALG000000050941	FRAGALG000000050941	NA	3	21880124	21883221	-	Fragencode	v2	protein_coding	pcg	NA	NA	NA	NA	NA	NA	459	1	FRAGALT000000267347	459	459;459;459	protein_coding	pcg	2	2;2;2	FRAGALE486171,FRAGALE486179	70,389	70;230;389	1	1;1;1	3097	3097;3097;3097	NA	NA	NA	NA	NA	NA	NA	NA	NA	NA	NA	NA	NA	NA	NA	NA	NA	NA	NA	NA	NA	NA	NA	NA	NA	lncgASexOvlp	LOC421377	SLC30A1	0	lncgASexOvlp	1.1.1	LOC421377	SLC30A1	0	0.14	0.175548045261339	0	NA	NA	NA	NA	NA	NA	NA	NA	NA	NA	NA	NA	NA	NA	NA	NA	NA	NA	NA	NA	NA	NA	NA	NA	NA	NA	NA	NA	NA	NA	NA	NA	NA	NA	NA	NA	NA	NA	NA	NA	NA	NA	NA	NA	NA	NA	NA	NA	NA	NA	utri;uter;pine;blod;isth;feat;skin;pitu;rtin;chor;nkil;magn;thyr;lymB;mono;ovry;hard;lymT;bmdm;coln;denC;thym;ileu;jeju;spln;kdny;hypt;optc;duod;pcrs;adip;brai;burs;cctl;cecm;crbl;crtx;embr;gizz;hert;livr;lung;mscB;pvtc;test;thro;trch	23.27;19.08;13.955;10.48;10.4;8.47;7.3;6.1;5.965;5.38;4.53;4.095;2.615;1.8775;1.425;0.98;0.72;0.385;0.37;0.135;0.12;0.0975;0.08;0.0775;0.0675;0.035;0.025;0.02;0.015;0.01;0;0;0;0;0;0;0;0;0;0;0;0;0;0;0;0;0	1	21	15	0.8	0	23.27	utri	19.08	uter	1.22	17	Standard expression	19	utri;uter;pine;blod;isth;feat;skin;pitu;rtin;chor;nkil;magn;thyr;lymB;mono;ovry;hard;lymT;bmdm	2	2.74;Inf	/utri;uter;pine;blod;isth;feat;skin;pitu;rtin;chor;nkil;magn;thyr;lymB;mono;ovry;hard;lymT;bmdm/coln;denC;thym;ileu;jeju;spln;kdny;hypt;optc;duod;pcrs	/19/11	NA	NA	NA	NA	NA	NA	NA	NA	NA	NA	NA	NA	NA	NA	NA	1	1	NA	NA	NA	NA
FRAGALG000000051045	FRAGALG000000051045	NA	3	83373535	83385603	+	Fragencode	v2	lncRNA	lnc	NA	NA	NA	NA	NA	NA	635	1	FRAGALT000000285272	635	635;635;635	lncRNA	lnc	3	3;3;3	FRAGALE523923,FRAGALE523924,FRAGALE523925	87,134,414	87;212;414	2	2;2;2	7802,3634	3634;5718;7802	NA	NA	NA	NA	NA	NA	NA	NA	NA	NA	NA	NA	lncgASinNest	LOC421875	ADGRB3	0	lncgASinNest	1.1.1	LOC421875	ADGRB3	0	0.04	0.727331145495622	0	NA	NA	NA	NA	NA	NA	NA	NA	NA	NA	NA	NA	NA	NA	lncgSSinCont	DAVISGALG000024394	DAVISGALG000024394	0	lncgSSinCont	1.1.1	DAVISGALG000024394	DAVISGALG000024394	0	0.78	6.34292335065828e-08	0	NA	NA	NA	NA	NA	NA	NA	NA	NA	NA	NA	NA	NA	NA	NA	NA	NA	NA	NA	NA	NA	NA	NA	NA	NA	NA	NA	NA	NA	NA	NA	NA	NA	NA	NA	NA	NA	hypt;pcrs;thyr;adip;blod;bmdm;brai;burs;cctl;cecm;chor;coln;crbl;crtx;denC;duod;embr;feat;gizz;hard;hert;ileu;isth;jeju;kdny;livr;lung;lymB;lymT;magn;mono;mscB;nkil;optc;ovry;pine;pitu;pvtc;rtin;skin;spln;test;thro;thym;trch;uter;utri	0.0175;0.01;0.005;0;0;0;0;0;0;0;0;0;0;0;0;0;0;0;0;0;0;0;0;0;0;0;0;0;0;0;0;0;0;0;0;0;0;0;0;0;0;0;0;0;0;0;0	0	0	0	NA	NA	0.0175	hypt	0.01	pcrs	1.75	44	Null expression	NA	NA	NA	NA	NA	NA	NA	NA	NA	NA	NA	NA	NA	NA	NA	NA	NA	NA	NA	NA	NA	NA	1	NA	NA	NA	NA
FRAGALG000000051296	FRAGALG000000051296	NA	3	88146194	88163539	+	Fragencode	v2	lncRNA	lnc	NA	NA	NA	NA	NA	NA	1280	2	FRAGALT000000286240;FRAGALT000000286241	1949;612	612;1280;1949	lncRNA;lncRNA	lnc;lnc	3;2	2;2;3	FRAGALE526275,FRAGALE526278,FRAGALE526283;FRAGALE526276,FRAGALE526277	104,195,1650;102,510	102;512;1650	2;1	1;2;2	6179,9220;3564	3564;6321;9220	NA	NA	NA	NA	NA	NA	NA	NA	NA	NA	NA	NA	lncgASinOvlp;lincConv	LOC421898;LOC421898	AGPAT5;AGPAT5	0;4630	lncgASinOvlp	n.n.1	LOC421898	AGPAT5	0	0.04	0.740315548513206	0	NA	NA	NA	NA	NA	NA	NA	NA	NA	NA	NA	NA	NA	NA	lncgASinOvlp;lincDivg	ENSGALG00010002545;INRAGALG00000011484	ENSGALG00010002545;INRAGALG00000011484	0;7502	lncgASinOvlp	n.n.n	ENSGALG00010002545	ENSGALG00010002545	0	0.17	0.160178930207251	1	rtin;test;denC	NA	NA	NA	NA	NA	NA	NA	NA	NA	NA	NA	NA	NA	NA	NA	NA	NA	NA	NA	NA	NA	NA	NA	NA	NA	NA	NA	NA	NA	NA	NA	NA	NA	NA	NA	NA	denC;test;rtin;isth;pine;utri;ovry;feat;nkil;coln;pcrs;chor;duod;thyr;skin;cctl;lymB;adip;blod;bmdm;brai;burs;cecm;crbl;crtx;embr;gizz;hard;hert;hypt;ileu;jeju;kdny;livr;lung;lymT;magn;mono;mscB;optc;pitu;pvtc;spln;thro;thym;trch;uter	1.66;1.505;1.065;0.46;0.4;0.295;0.28;0.2325;0.17;0.105;0.04;0.03;0.025;0.025;0.02;0.01;0.005;0;0;0;0;0;0;0;0;0;0;0;0;0;0;0;0;0;0;0;0;0;0;0;0;0;0;0;0;0;0	1	10	3	0.92	1	1.66	denC	1.505	test	1.1	30	Standard expression	3	denC;test;rtin	5	2.32;2.62;2;2;Inf	/denC;test;rtin/isth;pine;utri;ovry;feat;nkil;coln/pcrs;chor;duod;thyr;skin/cctl/lymB	/3/7/5/1/1	NA	NA	NA	NA	NA	NA	NA	NA	NA	NA	NA	NA	NA	NA	NA	NA	1	NA	NA	NA	NA
FRAGALG000000051561	FRAGALG000000051561	NA	3	85565439	85565492	+	Fragencode	v2	miRNA	mir	NA	NA	NA	NA	NA	NA	54	1	FRAGALT000000285477	54	54;54;54	miRNA	mir	1	1;1;1	FRAGALE524352	54	54;54;54	0	0;0;0	0	0;0;0	NA	NA	NA	NA	NA	NA	NA	NA	NA	NA	NA	NA	NA	NA	NA	NA	NA	NA	NA	NA	NA	NA	NA	NA	NA	NA	NA	NA	NA	NA	NA	NA	NA	NA	NA	NA	NA	NA	NA	NA	NA	NA	NA	NA	NA	NA	NA	NA	NA	NA	NA	lincSSdw	ENSGALG00010002510	ENSGALG00010002510	3570	lincSSdw	1.1.1	ENSGALG00010002510	ENSGALG00010002510	3570	NA	NA	NA	NA	NA	NA	NA	NA	NA	NA	NA	NA	NA	NA	NA	NA	NA	NA	NA	NA	NA	NA	NA	NA	NA	NA	NA	adip;blod;bmdm;brai;burs;cctl;cecm;chor;coln;crbl;crtx;denC;duod;embr;feat;gizz;hard;hert;hypt;ileu;isth;jeju;kdny;livr;lung;lymB;lymT;magn;mono;mscB;nkil;optc;ovry;pcrs;pine;pitu;pvtc;rtin;skin;spln;test;thro;thym;thyr;trch;uter;utri	0;0;0;0;0;0;0;0;0;0;0;0;0;0;0;0;0;0;0;0;0;0;0;0;0;0;0;0;0;0;0;0;0;0;0;0;0;0;0;0;0;0;0;0;0;0;0	0	0	0	NA	NA	0	adip	0	blod	NA	47	Null expression	NA	NA	NA	NA	NA	NA	NA	NA	NA	NA	NA	NA	NA	NA	NA	NA	NA	NA	NA	NA	NA	NA	1	NA	NA	NA	NA
FRAGALG000000051621	FRAGALG000000051621	NA	3	109558545	109573442	+	Fragencode	v2	lncRNA	lnc	NA	NA	NA	NA	NA	NA	631	1	FRAGALT000000291968	631	631;631;631	lncRNA	lnc	2	2;2;2	FRAGALE536579,FRAGALE536581	404,227	227;316;404	1	1;1;1	14268	14268;14268;14268	NA	NA	NA	NA	NA	NA	NA	NA	NA	NA	NA	NA	lncgASinNest	LOC422057	RCAN2	0	lncgASinNest	1.1.1	LOC422057	RCAN2	0	-0.14	0.246273916962845	0	NA	NA	NA	NA	NA	NA	NA	NA	NA	NA	NA	NA	NA	NA	lincDivg	LOC121110219	LOC121110219	6649	lincDivg	1.1.1	LOC121110219	LOC121110219	6649	0.14	0.329604642117711	1	NA	NA	NA	NA	NA	NA	NA	NA	NA	NA	NA	NA	NA	NA	NA	NA	NA	NA	NA	NA	NA	NA	NA	NA	NA	NA	NA	NA	NA	NA	NA	NA	NA	NA	NA	NA	NA	utri;pcrs;cctl;trch;thyr;pvtc;adip;blod;bmdm;brai;burs;cecm;chor;coln;crbl;crtx;denC;duod;embr;feat;gizz;hard;hert;hypt;ileu;isth;jeju;kdny;livr;lung;lymB;lymT;magn;mono;mscB;nkil;optc;ovry;pine;pitu;rtin;skin;spln;test;thro;thym;uter	0.295;0.12;0.02;0.015;0.01;0.005;0;0;0;0;0;0;0;0;0;0;0;0;0;0;0;0;0;0;0;0;0;0;0;0;0;0;0;0;0;0;0;0;0;0;0;0;0;0;0;0;0	1	2	0	0.99	1	0.295	utri	0.12	pcrs	2.46	41	Weak expression	1	utri	4	2.46;6;2;Inf	/utri/pcrs/cctl;trch;thyr/pvtc	/1/1/3/1	NA	NA	NA	NA	NA	NA	NA	NA	NA	NA	NA	NA	NA	NA	NA	NA	1	NA	NA	NA	NA
FRAGALG000000051760	FRAGALG000000051760	NA	3	25691319	25695397	-	Fragencode	v2	lncRNA	lnc	NA	NA	NA	NA	NA	NA	1969	1	FRAGALT000000268431	1969	1969;1969;1969	lncRNA	lnc	3	3;3;3	FRAGALE488410,FRAGALE488411,FRAGALE488412	1799,138,32	32;656;1799	2	2;2;2	3878,337	337;2108;3878	NA	NA	NA	NA	NA	NA	NA	NA	NA	NA	NA	NA	lincSSdw	LOC421408	SRBD1	77181	lincSSdw	1.1.1	LOC421408	SRBD1	77181	0.05	0.674312587632729	0	NA	NA	NA	NA	NA	NA	NA	NA	NA	NA	NA	NA	NA	NA	NA	NA	NA	NA	NA	NA	NA	NA	NA	NA	NA	NA	NA	NA	NA	NA	NA	NA	NA	NA	NA	NA	NA	NA	NA	NA	NA	NA	NA	NA	NA	NA	NA	NA	NA	NA	NA	NA	NA	NA	NA	NA	NA	NA	NA	NA	NA	NA	NA	thym;embr;trch;denC;utri;chor;burs;thyr;lung;pcrs;cctl;mscB;pvtc;adip;blod;bmdm;brai;cecm;coln;crbl;crtx;duod;feat;gizz;hard;hert;hypt;ileu;isth;jeju;kdny;livr;lymB;lymT;magn;mono;nkil;optc;ovry;pine;pitu;rtin;skin;spln;test;thro;uter	0.26;0.125;0.125;0.085;0.075;0.07;0.04;0.03;0.025;0.02;0.01;0.01;0.0025;0;0;0;0;0;0;0;0;0;0;0;0;0;0;0;0;0;0;0;0;0;0;0;0;0;0;0;0;0;0;0;0;0;0	1	3	0	0.94	1	0.26	thym	0.125	embr	2.08	34	Weak expression	1	thym	4	2.08;2;4;Inf	/thym/embr;trch;denC;utri;chor;burs;thyr;lung;pcrs/cctl;mscB/pvtc	/1/9/2/1	NA	NA	NA	NA	NA	NA	NA	NA	NA	NA	NA	NA	NA	NA	NA	1	1	NA	NA	NA	NA
FRAGALG000000052120	FRAGALG000000052120	NA	3	45812014	45821504	-	Fragencode	v2	lncRNA	lnc	NA	NA	NA	NA	NA	NA	426	1	FRAGALT000000275215	426	426;426;426	lncRNA	lnc	3	3;3;3	FRAGALE502375,FRAGALE502376,FRAGALE502377	135,110,181	110;142;181	2	2;2;2	7943,1656	1656;4800;7943	NA	NA	NA	NA	NA	NA	NA	NA	NA	NA	NA	NA	lncgASinNest	LOC421610	UTRN	0	lncgASinNest	1.1.1	LOC421610	UTRN	0	0.18	0.137669604095923	0	NA	NA	NA	NA	NA	NA	NA	NA	NA	NA	NA	NA	NA	NA	NA	NA	NA	NA	NA	NA	NA	NA	NA	NA	NA	NA	NA	NA	NA	NA	NA	NA	NA	NA	NA	NA	NA	NA	NA	NA	NA	NA	NA	NA	NA	NA	NA	NA	NA	NA	NA	NA	NA	NA	NA	NA	NA	NA	NA	NA	NA	NA	NA	coln;jeju;pvtc;ileu;adip;blod;bmdm;brai;burs;cctl;cecm;chor;crbl;crtx;denC;duod;embr;feat;gizz;hard;hert;hypt;isth;kdny;livr;lung;lymB;lymT;magn;mono;mscB;nkil;optc;ovry;pcrs;pine;pitu;rtin;skin;spln;test;thro;thym;thyr;trch;uter;utri	1.34;0.095;0.0475;0.005;0;0;0;0;0;0;0;0;0;0;0;0;0;0;0;0;0;0;0;0;0;0;0;0;0;0;0;0;0;0;0;0;0;0;0;0;0;0;0;0;0;0;0	1	1	1	1	1	1.34	coln	0.095	jeju	14.11	43	Standard expression	1	coln	4	14.11;2;9.5;Inf	/coln/jeju/pvtc/ileu	/1/1/1/1	NA	NA	NA	NA	NA	NA	NA	NA	NA	NA	NA	NA	NA	NA	NA	NA	1	1	NA	NA	NA
FRAGALG000000052219	FRAGALG000000052219	NA	3	32552745	32607305	+	Fragencode	v2	lncRNA	lnc	NA	NA	NA	NA	NA	NA	758	2	FRAGALT000000270942;FRAGALT000000270943	941;576	576;758;941	lncRNA;lncRNA	lnc;lnc	4;5	4;4;5	FRAGALE493563,FRAGALE493565,FRAGALE493567,FRAGALE493569;FRAGALE493564,FRAGALE493566,FRAGALE493568,FRAGALE493570,FRAGALE493571	162,107,188,484;27,107,188,51,203	27;169;484	3;4	3;4;4	675,5518,15057;675,5518,35670,11991	675;10729;35670	NA	NA	NA	NA	NA	NA	NA	NA	NA	NA	NA	NA	NA	NA	NA	NA	NA	NA	NA	NA	NA	NA	NA	NA	NA	NA	NA	NA	NA	NA	NA	NA	NA	NA	NA	NA	NA	NA	lncgSSinCont	NONGGAG009210	NONGGAG009210	0	lncgSSinCont	n.1.1	NONGGAG009210	NONGGAG009210	0	0.5	0.000486172937843758	0	NA	NA	NA	NA	NA	NA	NA	NA	NA	NA	NA	NA	NA	NA	NA	NA	NA	NA	NA	NA	NA	NA	NA	NA	NA	NA	NA	NA	NA	NA	NA	NA	NA	NA	NA	NA	NA	ovry;pvtc;optc;pcrs;trch;thym;thyr;adip;blod;bmdm;brai;burs;cctl;cecm;chor;coln;crbl;crtx;denC;duod;embr;feat;gizz;hard;hert;hypt;ileu;isth;jeju;kdny;livr;lung;lymB;lymT;magn;mono;mscB;nkil;pine;pitu;rtin;skin;spln;test;thro;uter;utri	0.33;0.03;0.02;0.01;0.01;0.005;0.005;0;0;0;0;0;0;0;0;0;0;0;0;0;0;0;0;0;0;0;0;0;0;0;0;0;0;0;0;0;0;0;0;0;0;0;0;0;0;0;0	1	1	0	0.99	1	0.33	ovry	0.03	pvtc	11	40	Weak expression	1	ovry	4	11;2;2;Inf	/ovry/pvtc;optc/pcrs;trch/thym;thyr	/1/2/2/2	NA	NA	NA	NA	NA	NA	NA	NA	NA	NA	NA	NA	NA	NA	NA	NA	1	NA	NA	NA	NA
FRAGALG000000052502	FRAGALG000000052502	NA	3	64837155	64838711	-	Fragencode	v2	other	oth	NA	NA	NA	NA	NA	NA	1557	1	FRAGALT000000190683	1557	1557;1557;1557	other	oth	1	1;1;1	FRAGALE356735	1557	1557;1557;1557	0	0;0;0	0	0;0;0	NA	NA	NA	NA	NA	NA	NA	NA	NA	NA	NA	NA	NA	NA	NA	NA	NA	NA	NA	NA	NA	NA	NA	NA	NA	NA	NA	NA	NA	NA	NA	NA	NA	NA	NA	NA	NA	NA	NA	NA	NA	NA	NA	NA	NA	NA	NA	NA	NA	NA	NA	NA	NA	NA	NA	NA	NA	NA	NA	NA	NA	NA	NA	NA	NA	NA	NA	NA	NA	NA	NA	NA	NA	NA	NA	NA	NA	NA	NA	NA	NA	NA	NA	NA	NA	NA	NA	ovry;test;lung;coln;jeju;pine;adip;duod;rtin;utri;cecm;uter;hert;gizz;nkil;thym;ileu;feat;pitu;isth;denC;chor;crbl;crtx;brai;magn;spln;thyr;blod;livr;pvtc;hard;hypt;kdny;optc;bmdm;skin;mscB;burs;embr;pcrs;thro;lymB;trch;cctl;mono;lymT	48.16;22.28;12.05;4.165;4.145;3.87;3.86;3.5575;3.5;3.28;2.9;2.505;2.5;2.35;2.19;1.6775;1.6175;1.5325;1.36;1.14;1.12;1.095;1.08;1.02;0.925;0.875;0.87;0.8125;0.665;0.64;0.615;0.6125;0.5475;0.54;0.42;0.385;0.33;0.29;0.2075;0.18;0.15;0.13;0.1275;0.105;0.02;0.02;0	1	44	24	0.79	0	48.16	ovry	22.28	test	2.16	1	Standard expression	1	ovry	4	2.16;2.89;5.25;Inf	/ovry/test;lung/coln;jeju;pine;adip;duod;rtin;utri;cecm;uter;hert;gizz;nkil;thym;ileu;feat;pitu;isth;denC;chor;crbl;crtx;brai;magn;spln;thyr;blod;livr;pvtc;hard;hypt;kdny;optc;bmdm;skin;mscB;burs;embr;pcrs;thro;lymB;trch/cctl;mono	/1/2/41/2	NA	NA	NA	NA	NA	NA	NA	NA	NA	NA	NA	NA	NA	NA	NA	NA	1	NA	1	NA	NA
FRAGALG000000052517	FRAGALG000000052517	NA	3	94474836	94590637	-	Fragencode	v2	lncRNA	lnc	NA	NA	NA	NA	NA	NA	510	1	FRAGALT000000287017	510	510;510;510	lncRNA	lnc	5	5;5;5	FRAGALE527801,FRAGALE527802,FRAGALE527804,FRAGALE527805,FRAGALE527806	119,137,80,124,50	50;102;137	4	4;4;4	1682,40960,51991,21506	1682;29035;51991	NA	NA	NA	NA	NA	NA	NA	NA	NA	NA	NA	NA	lincSSdw	LOC421921	CMPK2	75531	lincSSdw	1.1.1	LOC421921	CMPK2	75531	NA	NA	NA	NA	NA	NA	NA	NA	NA	NA	NA	NA	NA	NA	NA	NA	NA	lncgSSinOvlp	NONGGAG009618	NONGGAG009618	0	lncgSSinOvlp	1.1.1	NONGGAG009618	NONGGAG009618	0	NA	NA	NA	NA	NA	NA	NA	NA	NA	NA	NA	NA	NA	NA	NA	NA	NA	NA	NA	NA	NA	NA	NA	NA	NA	NA	NA	NA	NA	NA	NA	NA	NA	NA	NA	NA	NA	NA	NA	NA	adip;blod;bmdm;brai;burs;cctl;cecm;chor;coln;crbl;crtx;denC;duod;embr;feat;gizz;hard;hert;hypt;ileu;isth;jeju;kdny;livr;lung;lymB;lymT;magn;mono;mscB;nkil;optc;ovry;pcrs;pine;pitu;pvtc;rtin;skin;spln;test;thro;thym;thyr;trch;uter;utri	0;0;0;0;0;0;0;0;0;0;0;0;0;0;0;0;0;0;0;0;0;0;0;0;0;0;0;0;0;0;0;0;0;0;0;0;0;0;0;0;0;0;0;0;0;0;0	0	0	0	NA	NA	0	adip	0	blod	NA	47	Null expression	NA	NA	NA	NA	NA	NA	NA	NA	NA	NA	NA	NA	NA	NA	NA	NA	NA	NA	NA	NA	NA	NA	1	NA	NA	NA	NA
FRAGALG000000052528	FRAGALG000000052528	NA	3	32183755	32201415	+	Fragencode	v2	lncRNA	lnc	NA	NA	NA	NA	NA	NA	12367	1	FRAGALT000000270933	12367	12367;12367;12367	lncRNA	lnc	2	2;2;2	FRAGALE493538,FRAGALE493540	4340,8027	4340;6184;8027	1	1;1;1	5295	5295;5295;5295	NA	NA	NA	NA	NA	NA	NA	NA	NA	NA	NA	NA	lincDivg	LOC121110206	LOC121110206	33028	lincDivg	1.1.1	LOC121110206	LOC121110206	33028	0.3	0.0162483957704915	0	NA	NA	NA	NA	NA	NA	NA	NA	NA	NA	NA	NA	NA	NA	lincDivg	LOC121113200	LOC121113200	595	lincDivg	1.1.1	LOC121113200	LOC121113200	595	0.42	0.00116176949802674	0	NA	NA	NA	NA	NA	NA	NA	NA	NA	NA	NA	NA	NA	NA	NA	NA	NA	NA	NA	NA	NA	NA	NA	NA	NA	NA	NA	NA	NA	NA	NA	NA	NA	NA	NA	NA	NA	test;pcrs;coln;denC;ovry;cctl;kdny;mscB;optc;skin;utri;thyr;duod;thym;trch;brai;jeju;lung;adip;blod;bmdm;burs;cecm;chor;crbl;crtx;embr;feat;gizz;hard;hert;hypt;ileu;isth;livr;lymB;lymT;magn;mono;nkil;pine;pitu;pvtc;rtin;spln;thro;uter	0.055;0.03;0.02;0.02;0.02;0.01;0.01;0.01;0.01;0.01;0.01;0.0075;0.005;0.005;0.005;0.0025;0.0025;0.0025;0;0;0;0;0;0;0;0;0;0;0;0;0;0;0;0;0;0;0;0;0;0;0;0;0;0;0;0;0	0	0	0	NA	NA	0.055	test	0.03	pcrs	1.83	29	Null expression	NA	NA	NA	NA	NA	NA	NA	NA	NA	NA	NA	NA	NA	NA	NA	NA	NA	NA	NA	NA	NA	NA	1	NA	NA	NA	NA
FRAGALG000000052540	FRAGALG000000052540	NA	3	26256490	26268799	-	Fragencode	v2	lncRNA	lnc	NA	NA	NA	NA	NA	NA	12142	1	FRAGALT000000268533	12142	12142;12142;12142	lncRNA	lnc	2	2;2;2	FRAGALE488540,FRAGALE488541	6178,5964	5964;6071;6178	1	1;1;1	12309	12309;12309;12309	NA	NA	NA	NA	NA	NA	NA	NA	NA	NA	NA	NA	lncgASinNest	LOC395596	EPAS1	0	lncgASinNest	1.1.1	LOC395596	EPAS1	0	0.18	0.0872011767193029	0	NA	NA	NA	NA	NA	NA	NA	NA	NA	NA	NA	NA	NA	NA	lncgASexCont	DAVISGALG000020938	DAVISGALG000020938	0	lncgASexCont	1.1.1	DAVISGALG000020938	DAVISGALG000020938	0	0.24	0.021770093088278	0	NA	NA	NA	NA	NA	NA	NA	NA	NA	NA	NA	NA	NA	NA	NA	NA	NA	NA	NA	NA	NA	NA	NA	NA	NA	NA	NA	NA	NA	NA	NA	NA	NA	NA	NA	NA	NA	utri;nkil;chor;thyr;pine;uter;jeju;ovry;duod;feat;rtin;denC;ileu;coln;isth;test;pitu;burs;gizz;pcrs;brai;cecm;trch;cctl;kdny;magn;skin;hard;pvtc;spln;blod;crtx;thym;hypt;lung;lymB;adip;bmdm;crbl;embr;hert;livr;lymT;mono;mscB;optc;thro	2.49;0.64;0.3;0.1475;0.145;0.14;0.1275;0.09;0.075;0.07;0.065;0.055;0.055;0.035;0.03;0.03;0.025;0.0225;0.02;0.02;0.015;0.015;0.015;0.01;0.01;0.01;0.01;0.0075;0.0075;0.0075;0.005;0.005;0.005;0.0025;0.0025;0.0025;0;0;0;0;0;0;0;0;0;0;0	1	7	1	0.97	1	2.49	utri	0.64	nkil	3.89	11	Standard expression	1	utri	5	3.89;2.13;2.03;2;Inf	/utri/nkil/chor/thyr;pine;uter;jeju;ovry;duod;feat;rtin;denC;ileu;coln;isth;test;pitu;burs;gizz;pcrs;brai;cecm;trch;cctl;kdny;magn;skin;hard;pvtc;spln;blod;crtx;thym/hypt;lung;lymB	/1/1/1/30/3	NA	NA	NA	NA	NA	NA	NA	NA	NA	NA	NA	NA	NA	NA	NA	NA	1	1	NA	NA	NA
FRAGALG000000052678	FRAGALG000000052678	NA	3	17664140	17670153	+	Fragencode	v2	lncRNA	lnc	NA	NA	NA	NA	NA	NA	5421	1	FRAGALT000000265995	5421	5421;5421;5421	lncRNA	lnc	2	2;2;2	FRAGALE483710,FRAGALE483711	226,5195	226;2710;5195	1	1;1;1	594	594;594;594	NA	NA	NA	NA	NA	NA	NA	NA	NA	NA	NA	NA	lincDivg	LOC421333	DISP1	1424	lincDivg	1.1.1	LOC421333	DISP1	1424	0.09	0.391260887030304	0	NA	NA	NA	NA	NA	NA	NA	NA	NA	NA	NA	NA	NA	NA	lincDivg	INRAGALG00000010216	INRAGALG00000010216	2324	lincDivg	1.1.1	INRAGALG00000010216	INRAGALG00000010216	2324	-0.02	0.839763909088274	1	NA	NA	NA	NA	NA	NA	NA	NA	NA	NA	NA	NA	NA	NA	NA	NA	NA	NA	NA	NA	NA	NA	NA	NA	NA	NA	NA	NA	NA	NA	NA	NA	NA	NA	NA	NA	NA	nkil;test;utri;feat;uter;rtin;blod;pine;chor;thyr;isth;pitu;skin;magn;denC;hard;lymB;ovry;pcrs;coln;hypt;adip;bmdm;brai;burs;cctl;cecm;crbl;crtx;duod;embr;gizz;hert;ileu;jeju;kdny;livr;lung;lymT;mono;mscB;optc;pvtc;spln;thro;thym;trch	1.04;0.85;0.31;0.21;0.16;0.135;0.13;0.115;0.07;0.0675;0.06;0.06;0.03;0.02;0.015;0.0125;0.0125;0.01;0.01;0.005;0.0025;0;0;0;0;0;0;0;0;0;0;0;0;0;0;0;0;0;0;0;0;0;0;0;0;0;0	1	8	1	0.94	1	1.04	nkil	0.85	test	1.22	26	Standard expression	2	nkil;test	5	2.74;2;2;2;Inf	/nkil;test/utri;feat;uter;rtin;blod;pine;chor;thyr;isth;pitu/skin;magn;denC;hard;lymB;ovry;pcrs/coln/hypt	/2/10/7/1/1	NA	NA	NA	NA	NA	NA	NA	NA	NA	NA	NA	NA	NA	NA	NA	NA	1	NA	NA	1	NA
FRAGALG000000052727	FRAGALG000000052727	NA	3	74672761	74676947	-	Fragencode	v2	lncRNA	lnc	NA	NA	NA	NA	NA	NA	1464	1	FRAGALT000000282826	1464	1464;1464;1464	lncRNA	lnc	3	3;3;3	FRAGALE517477,FRAGALE517478,FRAGALE517479	626,119,719	119;488;719	2	2;2;2	1518,2786	1518;2152;2786	NA	NA	NA	NA	NA	NA	NA	NA	NA	NA	NA	NA	lincDivg	LOC421808	MAP3K7	93243	lincDivg	1.1.1	LOC421808	MAP3K7	93243	-0.22	0.0627174547974237	0	NA	NA	NA	NA	NA	NA	NA	NA	NA	NA	NA	NA	NA	NA	NA	NA	NA	NA	NA	NA	NA	NA	NA	NA	NA	NA	NA	NA	NA	NA	NA	NA	NA	NA	NA	NA	NA	NA	NA	NA	NA	NA	NA	NA	NA	NA	NA	NA	NA	NA	NA	NA	NA	NA	NA	NA	NA	NA	NA	NA	NA	NA	NA	ovry;isth;kdny;pcrs;coln;duod;cctl;gizz;optc;pvtc;trch;adip;blod;bmdm;brai;burs;cecm;chor;crbl;crtx;denC;embr;feat;hard;hert;hypt;ileu;jeju;livr;lung;lymB;lymT;magn;mono;mscB;nkil;pine;pitu;rtin;skin;spln;test;thro;thym;thyr;uter;utri	0.065;0.055;0.055;0.03;0.015;0.0125;0.01;0.01;0.01;0.005;0.005;0;0;0;0;0;0;0;0;0;0;0;0;0;0;0;0;0;0;0;0;0;0;0;0;0;0;0;0;0;0;0;0;0;0;0;0	0	0	0	NA	NA	0.065	ovry	0.055	isth	1.18	36	Null expression	NA	NA	NA	NA	NA	NA	NA	NA	NA	NA	NA	NA	NA	NA	NA	NA	NA	NA	NA	NA	NA	NA	1	NA	NA	NA	NA
FRAGALG000000052974	FRAGALG000000052974	NA	3	40595822	40600380	+	Fragencode	v2	lncRNA	lnc	NA	NA	NA	NA	NA	NA	2804	1	FRAGALT000000273818	2804	2804;2804;2804	lncRNA	lnc	2	2;2;2	FRAGALE499285,FRAGALE499286	1388,1416	1388;1402;1416	1	1;1;1	1756	1756;1756;1756	NA	NA	NA	NA	NA	NA	NA	NA	NA	NA	NA	NA	lincSSdw	LOC395820	DLL1	72976	lincSSdw	1.1.1	LOC395820	DLL1	72976	-0.09	0.427844002430497	0	NA	NA	NA	NA	NA	NA	NA	NA	NA	NA	NA	NA	NA	NA	lincConv	LOC121113158	LOC121113158	1828	lincConv	1.1.1	LOC121113158	LOC121113158	1828	0.17	0.17918961986272	1	NA	NA	NA	NA	NA	NA	NA	NA	NA	NA	NA	NA	NA	NA	NA	NA	NA	NA	NA	NA	NA	NA	NA	NA	NA	NA	NA	NA	NA	NA	NA	NA	NA	NA	NA	NA	NA	test;embr;pcrs;brai;crtx;denC;hypt;cctl;thym;duod;thyr;pvtc;adip;blod;bmdm;burs;cecm;chor;coln;crbl;feat;gizz;hard;hert;ileu;isth;jeju;kdny;livr;lung;lymB;lymT;magn;mono;mscB;nkil;optc;ovry;pine;pitu;rtin;skin;spln;thro;trch;uter;utri	0.205;0.085;0.03;0.02;0.015;0.015;0.0125;0.01;0.0075;0.005;0.005;0.0025;0;0;0;0;0;0;0;0;0;0;0;0;0;0;0;0;0;0;0;0;0;0;0;0;0;0;0;0;0;0;0;0;0;0;0	1	1	0	0.98	1	0.205	test	0.085	embr	2.41	35	Weak expression	1	test	4	2.41;2.83;2;Inf	/test/embr/pcrs;brai;crtx;denC;hypt;cctl;thym;duod;thyr/pvtc	/1/1/9/1	NA	NA	NA	NA	NA	NA	NA	NA	NA	NA	NA	NA	NA	NA	NA	NA	1	NA	NA	NA	NA
FRAGALG000000053227	FRAGALG000000053227	NA	3	84452223	84454151	+	Fragencode	v2	protein_coding	pcg	NA	NA	NA	NA	NA	NA	1929	1	FRAGALT000000285321	1929	1929;1929;1929	protein_coding	pcg	1	1;1;1	FRAGALE523969	1929	1929;1929;1929	0	0;0;0	0	0;0;0	NA	NA	NA	NA	NA	NA	NA	NA	NA	NA	NA	NA	NA	NA	NA	NA	NA	NA	NA	NA	NA	NA	NA	NA	NA	lncgSSinNest	LOC121110182	LOC121110182	0	lncgSSinNest	1.1.1	LOC121110182	LOC121110182	0	0.21	0.0731026193903808	1	pine	NA	NA	NA	NA	NA	NA	NA	NA	NA	NA	NA	NA	NA	NA	NA	NA	NA	NA	NA	NA	NA	NA	NA	NA	NA	NA	NA	NA	NA	NA	NA	NA	NA	NA	NA	NA	NA	NA	NA	NA	NA	NA	NA	NA	NA	NA	NA	NA	NA	utri;pcrs;pine;feat;crtx;adip;coln;lung;hypt;spln;thym;crbl;pvtc;thyr;jeju;cctl;gizz;skin;test;ileu;cecm;duod;hert;optc;trch;burs;hard;kdny;lymB;ovry;blod;bmdm;brai;chor;denC;embr;isth;livr;lymT;magn;mono;mscB;nkil;pitu;rtin;thro;uter	0.2;0.11;0.08;0.07;0.065;0.045;0.04;0.04;0.035;0.03;0.03;0.0275;0.0275;0.025;0.0225;0.02;0.02;0.02;0.02;0.015;0.01;0.01;0.01;0.01;0.01;0.0075;0.005;0.005;0.005;0.005;0;0;0;0;0;0;0;0;0;0;0;0;0;0;0;0;0	1	2	0	0.9	1	0.2	utri	0.11	pcrs	1.82	17	Weak expression	30	utri;pcrs;pine;feat;crtx;adip;coln;lung;hypt;spln;thym;crbl;pvtc;thyr;jeju;cctl;gizz;skin;test;ileu;cecm;duod;hert;optc;trch;burs;hard;kdny;lymB;ovry	1	Inf	/utri;pcrs;pine;feat;crtx;adip;coln;lung;hypt;spln;thym;crbl;pvtc;thyr;jeju;cctl;gizz;skin;test;ileu;cecm;duod;hert;optc;trch;burs;hard;kdny;lymB;ovry	/30	NA	NA	NA	NA	NA	NA	NA	NA	NA	NA	NA	NA	NA	NA	NA	NA	1	NA	1	NA	NA
FRAGALG000000053376	FRAGALG000000053376	NA	3	84696421	84697551	+	Fragencode	v2	protein_coding	pcg	NA	NA	NA	NA	NA	NA	1131	1	FRAGALT000000285323	1131	1131;1131;1131	protein_coding	pcg	1	1;1;1	FRAGALE523976	1131	1131;1131;1131	0	0;0;0	0	0;0;0	NA	NA	NA	NA	NA	NA	NA	NA	NA	NA	NA	NA	NA	NA	NA	NA	NA	NA	NA	NA	NA	NA	NA	NA	NA	lncgSSinNest	LOC100858320	EYS	0	lncgSSinNest	1.1.1	LOC100858320	EYS	0	0.14	0.222739929706336	0	NA	NA	NA	NA	NA	NA	NA	NA	NA	NA	NA	NA	NA	NA	NA	NA	NA	NA	NA	NA	NA	NA	NA	NA	NA	NA	NA	NA	NA	NA	NA	NA	NA	NA	NA	NA	NA	NA	NA	NA	NA	NA	NA	NA	NA	NA	NA	NA	NA	NA	thym;pcrs;crtx;test;utri;blod;crbl;hypt;cctl;thyr;burs;cecm;brai;hert;lung;optc;pvtc;kdny;lymB;trch;adip;bmdm;chor;coln;denC;duod;embr;feat;gizz;hard;ileu;isth;jeju;livr;lymT;magn;mono;mscB;nkil;ovry;pine;pitu;rtin;skin;spln;thro;uter	0.1;0.09;0.08;0.06;0.05;0.035;0.025;0.0225;0.02;0.02;0.0175;0.015;0.0125;0.01;0.01;0.01;0.01;0.005;0.005;0.005;0;0;0;0;0;0;0;0;0;0;0;0;0;0;0;0;0;0;0;0;0;0;0;0;0;0;0	1	1	0	0.89	0	0.1	thym	0.09	pcrs	1.11	27	Weak expression	17	thym;pcrs;crtx;test;utri;blod;crbl;hypt;cctl;thyr;burs;cecm;brai;hert;lung;optc;pvtc	2	2;Inf	/thym;pcrs;crtx;test;utri;blod;crbl;hypt;cctl;thyr;burs;cecm;brai;hert;lung;optc;pvtc/kdny;lymB;trch	/17/3	NA	NA	NA	NA	NA	NA	NA	NA	NA	NA	NA	NA	NA	NA	NA	NA	1	NA	NA	NA	NA
FRAGALG000000053453	FRAGALG000000053453	NA	3	4937525	4938824	-	Fragencode	v2	lncRNA	lnc	NA	NA	NA	NA	NA	NA	1096	1	FRAGALT000000261011	1096	1096;1096;1096	lncRNA	lnc	2	2;2;2	FRAGALE474559,FRAGALE474560	779,317	317;548;779	1	1;1;1	1299	1299;1299;1299	NA	NA	NA	NA	NA	NA	NA	NA	NA	NA	NA	NA	lncgASinNest	LOC421259	MACROD2	0	lncgASinNest	1.1.1	LOC421259	MACROD2	0	-0.07	0.570047554825132	0	NA	NA	NA	NA	NA	NA	NA	NA	NA	NA	NA	NA	NA	NA	NA	NA	NA	NA	NA	NA	NA	NA	NA	NA	NA	NA	NA	NA	NA	NA	NA	NA	NA	NA	NA	NA	NA	NA	NA	NA	NA	NA	NA	NA	NA	NA	NA	NA	NA	NA	NA	NA	NA	NA	NA	NA	NA	NA	NA	NA	NA	NA	NA	nkil;utri;pcrs;cctl;thyr;adip;blod;bmdm;brai;burs;cecm;chor;coln;crbl;crtx;denC;duod;embr;feat;gizz;hard;hert;hypt;ileu;isth;jeju;kdny;livr;lung;lymB;lymT;magn;mono;mscB;optc;ovry;pine;pitu;pvtc;rtin;skin;spln;test;thro;thym;trch;uter	0.27;0.045;0.03;0.01;0.01;0;0;0;0;0;0;0;0;0;0;0;0;0;0;0;0;0;0;0;0;0;0;0;0;0;0;0;0;0;0;0;0;0;0;0;0;0;0;0;0;0;0	1	1	0	0.99	1	0.27	nkil	0.045	utri	6	42	Weak expression	1	nkil	3	6;3;Inf	/nkil/utri;pcrs/cctl;thyr	/1/2/2	NA	NA	NA	NA	NA	NA	NA	NA	NA	NA	NA	NA	NA	NA	NA	NA	1	NA	NA	NA	NA
FRAGALG000000053555	FRAGALG000000053555	NA	3	75504815	75508646	+	Fragencode	v2	other	oth	NA	NA	NA	NA	NA	NA	3832	1	FRAGALT000000283228	3832	3832;3832;3832	other	oth	1	1;1;1	FRAGALE518736	3832	3832;3832;3832	0	0;0;0	0	0;0;0	NA	NA	NA	NA	NA	NA	NA	NA	NA	NA	NA	NA	NA	NA	NA	NA	NA	NA	NA	NA	NA	NA	NA	NA	NA	NA	NA	NA	NA	NA	NA	NA	NA	NA	NA	NA	NA	NA	NA	NA	NA	NA	NA	NA	NA	NA	NA	NA	NA	NA	NA	NA	NA	NA	NA	NA	NA	NA	NA	NA	NA	NA	NA	NA	NA	NA	NA	NA	NA	NA	NA	NA	NA	NA	NA	NA	NA	NA	NA	NA	NA	NA	NA	NA	NA	NA	NA	rtin;test;crtx;crbl;pine;brai;hypt;denC;embr;blod;hert;kdny;ovry;utri;gizz;thyr;thro;uter;coln;nkil;lung;chor;isth;feat;pitu;spln;adip;bmdm;duod;pvtc;pcrs;optc;skin;burs;thym;cctl;cecm;ileu;mscB;hard;trch;lymB;jeju;livr;lymT;magn;mono	0.57;0.42;0.345;0.325;0.32;0.3125;0.2575;0.205;0.18;0.175;0.16;0.15;0.14;0.125;0.12;0.1175;0.11;0.11;0.105;0.09;0.085;0.075;0.075;0.07;0.07;0.07;0.065;0.045;0.045;0.045;0.03;0.02;0.02;0.015;0.0125;0.01;0.01;0.01;0.01;0.005;0.005;0.0025;0;0;0;0;0	1	19	0	0.8	0	0.57	rtin	0.42	test	1.36	5	Weak expression	39	rtin;test;crtx;crbl;pine;brai;hypt;denC;embr;blod;hert;kdny;ovry;utri;gizz;thyr;thro;uter;coln;nkil;lung;chor;isth;feat;pitu;spln;adip;bmdm;duod;pvtc;pcrs;optc;skin;burs;thym;cctl;cecm;ileu;mscB	3	2;2;Inf	/rtin;test;crtx;crbl;pine;brai;hypt;denC;embr;blod;hert;kdny;ovry;utri;gizz;thyr;thro;uter;coln;nkil;lung;chor;isth;feat;pitu;spln;adip;bmdm;duod;pvtc;pcrs;optc;skin;burs;thym;cctl;cecm;ileu;mscB/hard;trch/lymB	/39/2/1	NA	NA	NA	NA	NA	NA	NA	NA	NA	NA	NA	NA	NA	NA	NA	NA	1	NA	1	NA	NA
FRAGALG000000053784	FRAGALG000000053784	NA	3	95961480	95963003	+	Fragencode	v2	lncRNA	lnc	NA	NA	NA	NA	NA	NA	1502	1	FRAGALT000000287437	1502	1502;1502;1502	lncRNA	lnc	2	2;2;2	FRAGALE528696,FRAGALE528697	768,734	734;751;768	1	1;1;1	23	23;23;23	NA	NA	NA	NA	NA	NA	NA	NA	NA	NA	NA	NA	lncgASinNest	LOC421932	YWHAQ	0	lncgASinNest	1.1.1	LOC421932	YWHAQ	0	-0.03	0.777613863068023	0	NA	NA	NA	NA	NA	NA	NA	NA	NA	NA	NA	NA	NA	NA	lincSSdw	LOC121110473	LOC121110473	4647	lincSSdw	1.1.1	LOC121110473	LOC121110473	4647	0.31	0.0119168645767593	1	test	NA	NA	NA	NA	NA	NA	NA	NA	NA	NA	NA	NA	NA	NA	NA	NA	NA	NA	NA	NA	NA	NA	NA	NA	NA	NA	NA	NA	NA	NA	NA	NA	NA	NA	NA	NA	nkil;utri;rtin;feat;pine;chor;uter;blod;isth;test;pitu;skin;thyr;lymB;magn;pcrs;pvtc;cctl;ovry;ileu;trch;adip;bmdm;brai;burs;cecm;coln;crbl;crtx;denC;duod;embr;gizz;hard;hert;hypt;jeju;kdny;livr;lung;lymT;mono;mscB;optc;spln;thro;thym	2.44;1.775;0.985;0.59;0.435;0.295;0.25;0.205;0.11;0.11;0.105;0.1;0.095;0.0575;0.04;0.04;0.0125;0.01;0.01;0.005;0.005;0;0;0;0;0;0;0;0;0;0;0;0;0;0;0;0;0;0;0;0;0;0;0;0;0;0	1	12	2	0.93	1	2.44	nkil	1.775	utri	1.37	26	Standard expression	16	nkil;utri;rtin;feat;pine;chor;uter;blod;isth;test;pitu;skin;thyr;lymB;magn;pcrs	3	3.2;2;Inf	/nkil;utri;rtin;feat;pine;chor;uter;blod;isth;test;pitu;skin;thyr;lymB;magn;pcrs/pvtc;cctl;ovry/ileu;trch	/16/3/2	NA	NA	NA	NA	NA	NA	NA	NA	NA	NA	NA	NA	NA	NA	NA	NA	1	NA	NA	NA	NA
FRAGALG000000053826	FRAGALG000000053826	NA	3	95452438	95453671	+	Fragencode	v2	lncRNA	lnc	NA	NA	NA	NA	NA	NA	424	1	FRAGALT000000287120	424	424;424;424	lncRNA	lnc	2	2;2;2	FRAGALE527955,FRAGALE527956	250,174	174;212;250	1	1;1;1	811	811;811;811	NA	NA	NA	NA	NA	NA	NA	NA	NA	NA	NA	NA	lincSSup	DAVISGALG000024511	DAVISGALG000024511	92577	lincSSup	1.1.1	DAVISGALG000024511	DAVISGALG000024511	92577	-0.05	0.711062435701041	0	NA	NA	NA	NA	NA	NA	NA	NA	NA	NA	NA	NA	NA	NA	lncgASinNest	LOC112532097	LOC112532097	0	lncgASinNest	1.1.1	LOC112532097	LOC112532097	0	-0.11	0.338894169732563	0	NA	NA	NA	NA	NA	NA	NA	NA	NA	NA	NA	NA	NA	NA	NA	NA	NA	NA	NA	NA	NA	NA	NA	NA	NA	NA	NA	NA	NA	NA	NA	NA	NA	NA	NA	NA	NA	denC;bmdm;thym;coln;lymB;mono;cctl;pcrs;adip;blod;brai;burs;cecm;chor;crbl;crtx;duod;embr;feat;gizz;hard;hert;hypt;ileu;isth;jeju;kdny;livr;lung;lymT;magn;mscB;nkil;optc;ovry;pine;pitu;pvtc;rtin;skin;spln;test;thro;thyr;trch;uter;utri	0.195;0.185;0.105;0.095;0.0175;0.015;0.01;0.01;0;0;0;0;0;0;0;0;0;0;0;0;0;0;0;0;0;0;0;0;0;0;0;0;0;0;0;0;0;0;0;0;0;0;0;0;0;0;0	1	3	0	0.95	1	0.195	denC	0.185	bmdm	1.05	39	Weak expression	4	denC;bmdm;thym;coln	2	5.43;Inf	/denC;bmdm;thym;coln/lymB;mono;cctl;pcrs	/4/4	NA	NA	NA	NA	NA	NA	NA	NA	NA	NA	NA	NA	NA	NA	NA	NA	1	NA	NA	NA	NA
FRAGALG000000053897	FRAGALG000000053897	NA	3	48551253	48553128	+	Fragencode	v2	lncRNA	lnc	NA	NA	NA	NA	NA	NA	1579	1	FRAGALT000000276064	1579	1579;1579;1579	lncRNA	lnc	2	2;2;2	FRAGALE503988,FRAGALE503989	80,1499	80;790;1499	1	1;1;1	298	298;298;298	NA	NA	NA	NA	NA	NA	NA	NA	NA	NA	NA	NA	lincDivg	LOC421635	ZBTB2	279	lincDivg	1.1.1	LOC421635	ZBTB2	279	0.38	0.000169883460785749	0	NA	NA	NA	NA	NA	NA	NA	NA	NA	NA	NA	NA	NA	NA	lincSSup	LOC107053016	LOC107053016	5703	lincSSup	1.1.1	LOC107053016	LOC107053016	5703	0.44	1.26937142359259e-05	0	NA	NA	NA	NA	NA	NA	NA	NA	NA	NA	NA	NA	NA	NA	NA	NA	NA	NA	NA	NA	NA	NA	NA	NA	NA	NA	NA	NA	NA	NA	NA	NA	NA	NA	NA	NA	NA	rtin;test;pine;brai;burs;thym;cecm;jeju;coln;crbl;utri;crtx;kdny;uter;duod;gizz;isth;pitu;spln;adip;pvtc;thro;feat;lung;ileu;bmdm;hypt;denC;embr;chor;hert;livr;lymB;optc;magn;ovry;blod;thyr;trch;hard;lymT;skin;pcrs;cctl;mscB;mono;nkil	7.46;6.6;4.205;2.7275;2.63;2.205;2.06;1.925;1.905;1.74;1.64;1.38;1.36;1.28;1.155;1.075;1.07;0.9325;0.89;0.865;0.855;0.765;0.7325;0.72;0.6775;0.66;0.6225;0.615;0.53;0.46;0.44;0.385;0.38;0.38;0.365;0.34;0.3325;0.3175;0.24;0.21;0.2;0.19;0.17;0.13;0.105;0.015;0	1	45	17	0.71	0	7.46	rtin	6.6	test	1.13	1	Standard expression	45	rtin;test;pine;brai;burs;thym;cecm;jeju;coln;crbl;utri;crtx;kdny;uter;duod;gizz;isth;pitu;spln;adip;pvtc;thro;feat;lung;ileu;bmdm;hypt;denC;embr;chor;hert;livr;lymB;optc;magn;ovry;blod;thyr;trch;hard;lymT;skin;pcrs;cctl;mscB	2	7;Inf	/rtin;test;pine;brai;burs;thym;cecm;jeju;coln;crbl;utri;crtx;kdny;uter;duod;gizz;isth;pitu;spln;adip;pvtc;thro;feat;lung;ileu;bmdm;hypt;denC;embr;chor;hert;livr;lymB;optc;magn;ovry;blod;thyr;trch;hard;lymT;skin;pcrs;cctl;mscB/mono	/45/1	NA	NA	NA	NA	NA	NA	NA	NA	NA	NA	NA	NA	NA	NA	NA	NA	1	NA	1	NA	NA
FRAGALG000000053933	FRAGALG000000053933	NA	3	23512131	23513811	-	Fragencode	v2	lncRNA	lnc	NA	NA	NA	NA	NA	NA	441	1	FRAGALT000000267980	441	441;441;441	lncRNA	lnc	2	2;2;2	FRAGALE487451,FRAGALE487452	320,121	121;220;320	1	1;1;1	1680	1680;1680;1680	NA	NA	NA	NA	NA	NA	NA	NA	NA	NA	NA	NA	lincSSdw	LOC421392	COX7A2L	69376	lincSSdw	1.1.1	LOC421392	COX7A2L	69376	-0.17	0.149394056443245	0	NA	NA	NA	NA	NA	NA	NA	NA	NA	NA	NA	NA	NA	NA	NA	NA	NA	NA	NA	NA	NA	NA	NA	NA	NA	NA	NA	NA	NA	NA	NA	NA	NA	NA	NA	NA	NA	NA	NA	NA	NA	NA	NA	NA	NA	NA	NA	NA	NA	NA	NA	NA	NA	NA	NA	NA	NA	NA	NA	NA	NA	NA	NA	crtx;denC;crbl;pcrs;cctl;hert;pvtc;thym;thyr;trch;adip;blod;bmdm;brai;burs;cecm;chor;coln;duod;embr;feat;gizz;hard;hypt;ileu;isth;jeju;kdny;livr;lung;lymB;lymT;magn;mono;mscB;nkil;optc;ovry;pine;pitu;rtin;skin;spln;test;thro;uter;utri	0.295;0.14;0.0525;0.02;0.01;0.01;0.005;0.005;0.005;0.005;0;0;0;0;0;0;0;0;0;0;0;0;0;0;0;0;0;0;0;0;0;0;0;0;0;0;0;0;0;0;0;0;0;0;0;0;0	1	2	0	0.98	1	0.295	crtx	0.14	denC	2.11	37	Weak expression	1	crtx	6	2.11;2.67;2.62;2;2;Inf	/crtx/denC/crbl/pcrs/cctl;hert/pvtc;thym;thyr;trch	/1/1/1/1/2/4	NA	NA	NA	NA	NA	NA	NA	NA	NA	NA	NA	NA	NA	NA	NA	NA	1	NA	NA	NA	NA
FRAGALG000000053994	FRAGALG000000053994	NA	3	42499675	42502671	-	Fragencode	v2	lncRNA	lnc	NA	NA	NA	NA	NA	NA	765	1	FRAGALT000000274420	765	765;765;765	lncRNA	lnc	2	2;2;2	FRAGALE500530,FRAGALE500534	474,291	291;382;474	1	1;1;1	2996	2996;2996;2996	NA	NA	NA	NA	NA	NA	NA	NA	NA	NA	NA	NA	lncgASinNest	LOC421570	RPS6KA2	0	lncgASinNest	1.1.1	LOC421570	RPS6KA2	0	0.01	0.939314260346701	0	NA	NA	NA	NA	NA	NA	NA	NA	NA	NA	NA	NA	NA	NA	NA	NA	NA	NA	NA	NA	NA	NA	NA	NA	NA	NA	NA	NA	NA	NA	NA	NA	NA	NA	NA	NA	NA	NA	NA	NA	NA	NA	NA	NA	NA	NA	NA	NA	NA	NA	NA	NA	NA	NA	NA	NA	NA	NA	NA	NA	NA	NA	NA	test;lung;pcrs;trch;adip;blod;bmdm;brai;burs;cctl;cecm;chor;coln;crbl;crtx;denC;duod;embr;feat;gizz;hard;hert;hypt;ileu;isth;jeju;kdny;livr;lymB;lymT;magn;mono;mscB;nkil;optc;ovry;pine;pitu;pvtc;rtin;skin;spln;thro;thym;thyr;uter;utri	0.095;0.04;0.02;0.005;0;0;0;0;0;0;0;0;0;0;0;0;0;0;0;0;0;0;0;0;0;0;0;0;0;0;0;0;0;0;0;0;0;0;0;0;0;0;0;0;0;0;0	0	0	0	NA	NA	0.095	test	0.04	lung	2.38	43	Null expression	NA	NA	NA	NA	NA	NA	NA	NA	NA	NA	NA	NA	NA	NA	NA	NA	NA	NA	NA	NA	NA	NA	1	NA	NA	NA	NA
FRAGALG000000054084	FRAGALG000000054084	NA	3	81136245	81140761	+	Fragencode	v2	other	oth	NA	NA	NA	NA	NA	NA	4517	1	FRAGALT000000284748	4517	4517;4517;4517	other	oth	1	1;1;1	FRAGALE522592	4517	4517;4517;4517	0	0;0;0	0	0;0;0	NA	NA	NA	NA	NA	NA	NA	NA	NA	NA	NA	NA	NA	NA	NA	NA	NA	NA	NA	NA	NA	NA	NA	NA	NA	NA	NA	NA	NA	NA	NA	NA	NA	NA	NA	NA	NA	NA	NA	NA	NA	NA	NA	NA	NA	NA	NA	NA	NA	NA	NA	NA	NA	NA	NA	NA	NA	NA	NA	NA	NA	NA	NA	NA	NA	NA	NA	NA	NA	NA	NA	NA	NA	NA	NA	NA	NA	NA	NA	NA	NA	NA	NA	NA	NA	NA	NA	brai;embr;hypt;test;crbl;rtin;crtx;denC;chor;ovry;feat;coln;pitu;pine;gizz;utri;cecm;lung;optc;bmdm;duod;ileu;pvtc;skin;adip;jeju;lymB;pcrs;burs;uter;thyr;hard;thym;cctl;hert;kdny;trch;spln;blod;isth;livr;lymT;magn;mono;mscB;nkil;thro	3.7975;3.43;2.8175;1.08;1.0625;0.82;0.665;0.61;0.49;0.41;0.3625;0.275;0.2625;0.25;0.24;0.135;0.115;0.11;0.1;0.08;0.07;0.07;0.07;0.07;0.055;0.03;0.03;0.03;0.025;0.025;0.0175;0.015;0.015;0.01;0.01;0.01;0.01;0.005;0;0;0;0;0;0;0;0;0	1	19	5	0.88	0	3.7975	brai	3.43	embr	1.11	9	Standard expression	3	brai;embr;hypt	3	2.61;2;Inf	/brai;embr;hypt/test;crbl;rtin;crtx;denC;chor;ovry;feat;coln;pitu;pine;gizz;utri;cecm;lung;optc;bmdm;duod;ileu;pvtc;skin;adip;jeju;lymB;pcrs;burs;uter;thyr;hard;thym;cctl;hert;kdny;trch/spln	/3/34/1	NA	NA	NA	NA	NA	NA	NA	NA	NA	NA	NA	NA	NA	NA	NA	NA	1	NA	NA	NA	NA
FRAGALG000000054122	FRAGALG000000054122	NA	3	21697403	21697724	+	Fragencode	v2	lncRNA	lnc	NA	NA	NA	NA	NA	NA	301	1	FRAGALT000000267229	301	301;301;301	lncRNA	lnc	2	2;2;2	FRAGALE485996,FRAGALE485997	108,193	108;150;193	1	1;1;1	22	22;22;22	NA	NA	NA	NA	NA	NA	NA	NA	NA	NA	NA	NA	lincDivg	LOC421372	PPP2R5A	14445	lincDivg	1.1.1	LOC421372	PPP2R5A	14445	-0.2	0.104833002858339	0	NA	NA	NA	NA	NA	NA	NA	NA	NA	NA	NA	NA	NA	NA	lncgASexOvlp	INRAGALG00000010261	INRAGALG00000010261	0	lncgASexOvlp	1.1.1	INRAGALG00000010261	INRAGALG00000010261	0	0.19	0.150094182869359	0	NA	NA	NA	NA	NA	NA	NA	NA	NA	NA	NA	NA	NA	NA	NA	NA	NA	NA	NA	NA	NA	NA	NA	NA	NA	NA	NA	NA	NA	NA	NA	NA	NA	NA	NA	NA	NA	pcrs;adip;blod;bmdm;brai;burs;cctl;cecm;chor;coln;crbl;crtx;denC;duod;embr;feat;gizz;hard;hert;hypt;ileu;isth;jeju;kdny;livr;lung;lymB;lymT;magn;mono;mscB;nkil;optc;ovry;pine;pitu;pvtc;rtin;skin;spln;test;thro;thym;thyr;trch;uter;utri	0.03;0;0;0;0;0;0;0;0;0;0;0;0;0;0;0;0;0;0;0;0;0;0;0;0;0;0;0;0;0;0;0;0;0;0;0;0;0;0;0;0;0;0;0;0;0;0	0	0	0	NA	NA	0.03	pcrs	0	adip	Inf	46	Null expression	NA	NA	NA	NA	NA	NA	NA	NA	NA	NA	NA	NA	NA	NA	NA	NA	NA	NA	NA	NA	NA	NA	1	NA	NA	NA	NA
FRAGALG000000054148	FRAGALG000000054148	NA	3	6655493	6673685	+	Fragencode	v2	lncRNA	lnc	NA	NA	NA	NA	NA	NA	1249	1	FRAGALT000000261183	1249	1249;1249;1249	lncRNA	lnc	3	3;3;3	FRAGALE475094,FRAGALE475097,FRAGALE475101	1101,52,96	52;416;1101	2	2;2;2	1128,15818	1128;8473;15818	NA	NA	NA	NA	NA	NA	NA	NA	NA	NA	NA	NA	lincConv	LOC121110285	LOC121110285	73934	lincConv	1.1.1	LOC121110285	LOC121110285	73934	NA	NA	NA	NA	NA	NA	NA	NA	NA	NA	NA	NA	NA	NA	NA	NA	NA	lncgASexNest	ENSGALG00010019874	ENSGALG00010019874	0	lncgASexNest	1.1.1	ENSGALG00010019874	ENSGALG00010019874	0	NA	NA	NA	NA	NA	NA	NA	NA	NA	NA	NA	NA	NA	NA	NA	NA	NA	NA	NA	NA	NA	NA	NA	NA	NA	NA	NA	NA	NA	NA	NA	NA	NA	NA	NA	NA	NA	NA	NA	NA	adip;blod;bmdm;brai;burs;cctl;cecm;chor;coln;crbl;crtx;denC;duod;embr;feat;gizz;hard;hert;hypt;ileu;isth;jeju;kdny;livr;lung;lymB;lymT;magn;mono;mscB;nkil;optc;ovry;pcrs;pine;pitu;pvtc;rtin;skin;spln;test;thro;thym;thyr;trch;uter;utri	0;0;0;0;0;0;0;0;0;0;0;0;0;0;0;0;0;0;0;0;0;0;0;0;0;0;0;0;0;0;0;0;0;0;0;0;0;0;0;0;0;0;0;0;0;0;0	0	0	0	NA	NA	0	adip	0	blod	NA	47	Null expression	NA	NA	NA	NA	NA	NA	NA	NA	NA	NA	NA	NA	NA	NA	NA	NA	NA	NA	NA	NA	NA	NA	1	NA	NA	NA	NA
FRAGALG000000054265	FRAGALG000000054265	NA	3	4611828	4612524	-	Fragencode	v2	lncRNA	lnc	NA	NA	NA	NA	NA	NA	603	1	FRAGALT000000260877	603	603;603;603	lncRNA	lnc	2	2;2;2	FRAGALE474205,FRAGALE474206	281,322	281;302;322	1	1;1;1	696	696;696;696	NA	NA	NA	NA	NA	NA	NA	NA	NA	NA	NA	NA	lncgASexNest	LOC421258	CUL9	0	lncgASexNest	1.1.1	LOC421258	CUL9	0	-0.01	0.911476394445263	0	NA	NA	NA	NA	NA	NA	NA	NA	NA	NA	NA	NA	NA	NA	NA	NA	NA	NA	NA	NA	NA	NA	NA	NA	NA	NA	NA	NA	NA	NA	NA	NA	NA	NA	NA	NA	NA	NA	NA	NA	NA	NA	NA	NA	NA	NA	NA	NA	NA	NA	NA	NA	NA	NA	NA	NA	NA	NA	NA	NA	NA	NA	NA	utri;ovry;test;thym;pcrs;pvtc;adip;blod;bmdm;brai;burs;cctl;cecm;chor;coln;crbl;crtx;denC;duod;embr;feat;gizz;hard;hert;hypt;ileu;isth;jeju;kdny;livr;lung;lymB;lymT;magn;mono;mscB;nkil;optc;pine;pitu;rtin;skin;spln;thro;thyr;trch;uter	1.03;0.235;0.18;0.1125;0.02;0.015;0;0;0;0;0;0;0;0;0;0;0;0;0;0;0;0;0;0;0;0;0;0;0;0;0;0;0;0;0;0;0;0;0;0;0;0;0;0;0;0;0	0	4	1	0.98	1	1.03	utri	0.235	ovry	4.38	41	Standard expression	1	utri	3	4.38;5.62;Inf	/utri/ovry;test;thym/pcrs;pvtc	/1/3/2	NA	NA	NA	NA	NA	NA	NA	NA	NA	NA	NA	NA	NA	NA	NA	NA	1	NA	NA	NA	NA
FRAGALG000000054671	FRAGALG000000054671	NA	3	61402791	61407702	-	Fragencode	v2	lncRNA	lnc	NA	NA	NA	NA	NA	NA	3582	1	FRAGALT000000279807	3582	3582;3582;3582	lncRNA	lnc	2	2;2;2	FRAGALE512159,FRAGALE512160	2144,1438	1438;1791;2144	1	1;1;1	4911	4911;4911;4911	NA	NA	NA	NA	NA	NA	NA	NA	NA	NA	NA	NA	lincSSdw	LOC395278	GJA1	2227	lincSSdw	1.1.1	LOC395278	GJA1	2227	0.67	1.70827382768015e-10	0	NA	NA	NA	NA	NA	NA	NA	NA	NA	NA	NA	NA	NA	NA	NA	NA	NA	NA	NA	NA	NA	NA	NA	NA	NA	NA	NA	NA	NA	NA	NA	NA	NA	NA	NA	NA	NA	NA	NA	NA	NA	NA	NA	NA	NA	NA	NA	NA	NA	NA	NA	NA	NA	NA	NA	NA	NA	NA	NA	NA	NA	NA	NA	feat;gizz;chor;spln;adip;pine;brai;cecm;ovry;coln;pitu;embr;crtx;thyr;hypt;crbl;skin;uter;utri;duod;pcrs;test;lung;hard;hert;livr;jeju;ileu;kdny;pvtc;trch;blod;bmdm;burs;cctl;denC;isth;lymB;lymT;magn;mono;mscB;nkil;optc;rtin;thro;thym	3.0725;0.63;0.23;0.23;0.19;0.13;0.1225;0.115;0.11;0.1;0.0975;0.095;0.085;0.08;0.0775;0.05;0.05;0.05;0.035;0.03;0.03;0.03;0.015;0.01;0.01;0.01;0.0075;0.005;0.005;0.005;0.005;0;0;0;0;0;0;0;0;0;0;0;0;0;0;0;0	1	10	1	0.96	1	3.0725	feat	0.63	gizz	4.88	16	Standard expression	1	feat	4	4.88;2.74;2;Inf	/feat/gizz/chor;spln;adip;pine;brai;cecm;ovry;coln;pitu;embr;crtx;thyr;hypt;crbl;skin;uter;utri;duod;pcrs;test/lung;hard;hert;livr;jeju;ileu;kdny;pvtc;trch	/1/1/20/9	NA	NA	NA	NA	NA	NA	NA	NA	NA	NA	NA	NA	NA	NA	NA	1	1	NA	1	NA	NA
FRAGALG000000054819	FRAGALG000000054819	NA	3	108970520	109150418	+	Fragencode	v2	lncRNA	lnc	NA	NA	NA	NA	NA	NA	11568	1	FRAGALT000000291821	11568	11568;11568;11568	lncRNA	lnc	2	2;2;2	FRAGALE536450,FRAGALE536471	224,11344	224;5784;11344	1	1;1;1	168332	168332;168332;168332	NA	NA	NA	NA	NA	NA	NA	NA	NA	NA	NA	NA	lncgASexCont	FRAGALG000000022241	FRAGALG000000022241	0	lncgASexCont	1.1.1	FRAGALG000000022241	FRAGALG000000022241	0	0.2	0.0672218602086493	0	NA	NA	NA	NA	NA	NA	NA	NA	NA	NA	NA	NA	NA	NA	lincConv	LOC124417815	LOC124417815	4591	lincConv	1.1.1	LOC124417815	LOC124417815	4591	0.21	0.0362454350725066	0	NA	NA	NA	NA	NA	NA	NA	NA	NA	NA	NA	NA	NA	NA	NA	NA	NA	NA	NA	NA	NA	NA	NA	NA	NA	NA	NA	NA	NA	NA	NA	NA	NA	NA	NA	NA	NA	rtin;jeju;cecm;pine;test;coln;duod;brai;chor;spln;burs;thym;kdny;utri;thyr;hypt;crtx;thro;crbl;feat;adip;livr;ileu;nkil;pvtc;gizz;lung;embr;denC;hard;hert;ovry;pcrs;pitu;lymB;trch;blod;lymT;optc;uter;bmdm;cctl;skin;magn;isth;mscB;mono	0.465;0.3375;0.25;0.25;0.23;0.22;0.2;0.195;0.195;0.18;0.16;0.1575;0.155;0.14;0.1375;0.1275;0.125;0.11;0.0975;0.0925;0.09;0.09;0.0825;0.08;0.08;0.065;0.065;0.06;0.055;0.05;0.05;0.05;0.05;0.0475;0.045;0.045;0.0425;0.04;0.04;0.04;0.03;0.02;0.02;0.015;0.01;0.01;0	1	18	0	0.75	0	0.465	rtin	0.3375	jeju	1.38	1	Weak expression	46	rtin;jeju;cecm;pine;test;coln;duod;brai;chor;spln;burs;thym;kdny;utri;thyr;hypt;crtx;thro;crbl;feat;adip;livr;ileu;nkil;pvtc;gizz;lung;embr;denC;hard;hert;ovry;pcrs;pitu;lymB;trch;blod;lymT;optc;uter;bmdm;cctl;skin;magn;isth;mscB	1	Inf	/rtin;jeju;cecm;pine;test;coln;duod;brai;chor;spln;burs;thym;kdny;utri;thyr;hypt;crtx;thro;crbl;feat;adip;livr;ileu;nkil;pvtc;gizz;lung;embr;denC;hard;hert;ovry;pcrs;pitu;lymB;trch;blod;lymT;optc;uter;bmdm;cctl;skin;magn;isth;mscB	/46	NA	NA	NA	NA	NA	NA	NA	NA	NA	NA	NA	NA	NA	NA	NA	NA	1	NA	NA	NA	NA
FRAGALG000000054960	FRAGALG000000054960	NA	3	4062852	4063067	-	Fragencode	v2	other	oth	NA	NA	NA	NA	NA	NA	216	1	FRAGALT000000260228	216	216;216;216	other	oth	1	1;1;1	FRAGALE472934	216	216;216;216	0	0;0;0	0	0;0;0	NA	NA	NA	NA	NA	NA	NA	NA	NA	NA	NA	NA	NA	NA	NA	NA	NA	NA	NA	NA	NA	NA	NA	NA	NA	NA	NA	NA	NA	NA	NA	NA	NA	NA	NA	NA	NA	NA	NA	NA	NA	NA	NA	NA	NA	NA	NA	NA	NA	NA	NA	NA	NA	NA	NA	NA	NA	NA	NA	NA	NA	NA	NA	NA	NA	NA	NA	NA	NA	NA	NA	NA	NA	NA	NA	NA	NA	NA	NA	NA	NA	NA	NA	NA	NA	NA	NA	isth;feat;pcrs;duod;hypt;optc;cctl;adip;blod;bmdm;brai;burs;cecm;chor;coln;crbl;crtx;denC;embr;gizz;hard;hert;ileu;jeju;kdny;livr;lung;lymB;lymT;magn;mono;mscB;nkil;ovry;pine;pitu;pvtc;rtin;skin;spln;test;thro;thym;thyr;trch;uter;utri	1.715;0.5475;0.23;0.195;0.11;0.06;0.05;0;0;0;0;0;0;0;0;0;0;0;0;0;0;0;0;0;0;0;0;0;0;0;0;0;0;0;0;0;0;0;0;0;0;0;0;0;0;0;0	1	5	1	0.98	1	1.715	isth	0.5475	feat	3.13	40	Standard expression	1	isth	3	3.13;2.38;Inf	/isth/feat/pcrs;duod;hypt;optc;cctl	/1/1/5	NA	NA	NA	NA	NA	NA	NA	NA	NA	NA	NA	NA	NA	NA	NA	NA	1	NA	NA	NA	NA
FRAGALG000000055037	FRAGALG000000055037	NA	3	88068599	88069770	-	Fragencode	v2	lncRNA	lnc	NA	NA	NA	NA	NA	NA	677	1	FRAGALT000000286096	677	677;677;677	lncRNA	lnc	2	2;2;2	FRAGALE526149,FRAGALE526150	258,419	258;338;419	1	1;1;1	1171	1171;1171;1171	NA	NA	NA	NA	NA	NA	NA	NA	NA	NA	NA	NA	lincConv	LOC395612	GSTA4	241	lincConv	1.1.1	LOC395612	GSTA4	241	0.01	0.928913644566963	0	NA	NA	NA	NA	NA	NA	NA	NA	NA	NA	NA	NA	NA	NA	lincSSdw	NONGGAG003728	NONGGAG003728	7012	lincSSdw	1.1.1	NONGGAG003728	NONGGAG003728	7012	0.18	0.190726636943657	1	NA	NA	NA	NA	NA	NA	NA	NA	NA	NA	NA	NA	NA	NA	NA	NA	NA	NA	NA	NA	NA	NA	NA	NA	NA	NA	NA	NA	NA	NA	NA	NA	NA	NA	NA	NA	NA	kdny;coln;test;pcrs;thyr;cctl;optc;adip;blod;bmdm;brai;burs;cecm;chor;crbl;crtx;denC;duod;embr;feat;gizz;hard;hert;hypt;ileu;isth;jeju;livr;lung;lymB;lymT;magn;mono;mscB;nkil;ovry;pine;pitu;pvtc;rtin;skin;spln;thro;thym;trch;uter;utri	0.5025;0.08;0.07;0.03;0.02;0.01;0.01;0;0;0;0;0;0;0;0;0;0;0;0;0;0;0;0;0;0;0;0;0;0;0;0;0;0;0;0;0;0;0;0;0;0;0;0;0;0;0;0	1	1	0	0.99	1	0.5025	kdny	0.08	coln	6.28	40	Weak expression	1	kdny	4	6.28;2.33;2;Inf	/kdny/coln;test/pcrs;thyr/cctl;optc	/1/2/2/2	NA	NA	NA	NA	NA	NA	NA	NA	NA	NA	NA	NA	NA	NA	NA	NA	1	NA	1	NA	NA
FRAGALG000000055083	FRAGALG000000055083	NA	3	61701128	61725300	-	Fragencode	v2	lncRNA	lnc	NA	NA	NA	NA	NA	NA	883	1	FRAGALT000000279860	883	883;883;883	lncRNA	lnc	4	4;4;4	FRAGALE512248,FRAGALE512250,FRAGALE512251,FRAGALE512252	478,67,97,241	67;221;478	3	3;3;3	19489,1433,3412	1433;8111;19489	NA	NA	NA	NA	NA	NA	NA	NA	NA	NA	NA	NA	NA	NA	NA	NA	NA	NA	NA	NA	NA	NA	NA	NA	NA	NA	NA	NA	NA	NA	NA	NA	NA	NA	NA	NA	NA	NA	lncgASinOvlp	ENSGALG00010015195	ENSGALG00010015195	0	lncgASinOvlp	1.1.1	ENSGALG00010015195	ENSGALG00010015195	0	-0.08	0.585586376690766	0	NA	NA	NA	NA	NA	NA	NA	NA	NA	NA	NA	NA	NA	NA	NA	NA	NA	NA	NA	NA	NA	NA	NA	NA	NA	NA	NA	NA	NA	NA	NA	NA	NA	NA	NA	NA	NA	crtx;duod;adip;blod;bmdm;brai;burs;cctl;cecm;chor;coln;crbl;denC;embr;feat;gizz;hard;hert;hypt;ileu;isth;jeju;kdny;livr;lung;lymB;lymT;magn;mono;mscB;nkil;optc;ovry;pcrs;pine;pitu;pvtc;rtin;skin;spln;test;thro;thym;thyr;trch;uter;utri	0.025;0.005;0;0;0;0;0;0;0;0;0;0;0;0;0;0;0;0;0;0;0;0;0;0;0;0;0;0;0;0;0;0;0;0;0;0;0;0;0;0;0;0;0;0;0;0;0	0	0	0	NA	NA	0.025	crtx	0.005	duod	5	45	Null expression	NA	NA	NA	NA	NA	NA	NA	NA	NA	NA	NA	NA	NA	NA	NA	NA	NA	NA	NA	NA	NA	NA	1	NA	NA	NA	NA
FRAGALG000000055167	FRAGALG000000055167	NA	3	14267915	14273161	+	Fragencode	v2	other	oth	NA	NA	NA	NA	NA	NA	5247	1	FRAGALT000000263727	5247	5247;5247;5247	other	oth	1	1;1;1	FRAGALE480054	5247	5247;5247;5247	0	0;0;0	0	0;0;0	NA	NA	NA	NA	NA	NA	NA	NA	NA	NA	NA	NA	NA	NA	NA	NA	NA	NA	NA	NA	NA	NA	NA	NA	NA	NA	NA	NA	NA	NA	NA	NA	NA	NA	NA	NA	NA	NA	NA	NA	NA	NA	NA	NA	NA	NA	NA	NA	NA	NA	NA	NA	NA	NA	NA	NA	NA	NA	NA	NA	NA	NA	NA	NA	NA	NA	NA	NA	NA	NA	NA	NA	NA	NA	NA	NA	NA	NA	NA	NA	NA	NA	NA	NA	NA	NA	NA	pine;brai;rtin;embr;test;crbl;hypt;crtx;spln;utri;pitu;chor;thro;ovry;kdny;coln;lung;hert;uter;isth;livr;blod;gizz;feat;adip;thyr;cecm;pvtc;thym;duod;ileu;jeju;mscB;optc;hard;magn;trch;bmdm;skin;burs;pcrs;denC;cctl;lymB;mono;lymT;nkil	5.45;5.1675;4.45;4.285;3.29;2.8225;2.515;2.505;1.45;1.27;1.11;1.06;1.03;0.9;0.64;0.52;0.515;0.5;0.48;0.345;0.34;0.33;0.305;0.275;0.265;0.2525;0.235;0.2225;0.2125;0.17;0.1675;0.14;0.13;0.13;0.1275;0.09;0.08;0.06;0.06;0.04;0.04;0.035;0.01;0.0075;0.005;0;0	1	35	13	0.76	0	5.45	pine	5.1675	brai	1.05	2	Standard expression	42	pine;brai;rtin;embr;test;crbl;hypt;crtx;spln;utri;pitu;chor;thro;ovry;kdny;coln;lung;hert;uter;isth;livr;blod;gizz;feat;adip;thyr;cecm;pvtc;thym;duod;ileu;jeju;mscB;optc;hard;magn;trch;bmdm;skin;burs;pcrs;denC	2	3.5;Inf	/pine;brai;rtin;embr;test;crbl;hypt;crtx;spln;utri;pitu;chor;thro;ovry;kdny;coln;lung;hert;uter;isth;livr;blod;gizz;feat;adip;thyr;cecm;pvtc;thym;duod;ileu;jeju;mscB;optc;hard;magn;trch;bmdm;skin;burs;pcrs;denC/cctl;lymB;mono	/42/3	NA	NA	NA	NA	NA	NA	NA	NA	NA	NA	NA	NA	NA	NA	NA	NA	1	1	1	NA	NA
FRAGALG000000055196	FRAGALG000000055196	NA	3	104398970	104400548	+	Fragencode	v2	lncRNA	lnc	NA	NA	NA	NA	NA	NA	1036	1	FRAGALT000000289923	1036	1036;1036;1036	lncRNA	lnc	2	2;2;2	FRAGALE533051,FRAGALE533052	784,252	252;518;784	1	1;1;1	544	544;544;544	NA	NA	NA	NA	NA	NA	NA	NA	NA	NA	NA	NA	lincConv	LOC421991	DNMT3A	607	lincConv	1.1.1	LOC421991	DNMT3A	607	0.05	0.699064088844461	0	NA	NA	NA	NA	NA	NA	NA	NA	NA	NA	NA	NA	NA	NA	NA	NA	NA	NA	NA	NA	NA	NA	NA	NA	NA	NA	NA	NA	NA	NA	NA	NA	NA	NA	NA	NA	NA	NA	NA	NA	NA	NA	NA	NA	NA	NA	NA	NA	NA	NA	NA	NA	NA	NA	NA	NA	NA	NA	NA	NA	NA	NA	NA	rtin;utri;thro;pcrs;cctl;hard;thyr;adip;blod;bmdm;brai;burs;cecm;chor;coln;crbl;crtx;denC;duod;embr;feat;gizz;hert;hypt;ileu;isth;jeju;kdny;livr;lung;lymB;lymT;magn;mono;mscB;nkil;optc;ovry;pine;pitu;pvtc;skin;spln;test;thym;trch;uter	0.805;0.54;0.23;0.04;0.02;0.005;0.005;0;0;0;0;0;0;0;0;0;0;0;0;0;0;0;0;0;0;0;0;0;0;0;0;0;0;0;0;0;0;0;0;0;0;0;0;0;0;0;0	1	3	0	0.97	1	0.805	rtin	0.54	utri	1.49	40	Weak expression	2	rtin;utri	5	2.35;5.75;2;4;Inf	/rtin;utri/thro/pcrs/cctl/hard;thyr	/2/1/1/1/2	NA	NA	NA	NA	NA	NA	NA	NA	NA	NA	NA	NA	NA	NA	NA	NA	1	NA	NA	NA	NA
FRAGALG000000055237	FRAGALG000000055237	NA	3	35049328	35051418	-	Fragencode	v2	protein_coding	pcg	NA	NA	NA	NA	NA	NA	2091	1	FRAGALT000000192240	2091	2091;2091;2091	protein_coding	pcg	1	1;1;1	FRAGALE359496	2091	2091;2091;2091	0	0;0;0	0	0;0;0	NA	NA	NA	NA	NA	NA	NA	NA	NA	NA	NA	NA	NA	NA	NA	NA	NA	NA	NA	NA	NA	NA	NA	NA	NA	lncgASinNest	LOC421501	PLD5	0	lncgASinNest	1.1.1	LOC421501	PLD5	0	0.19	0.0573655183841509	0	NA	NA	NA	NA	NA	NA	NA	NA	NA	NA	NA	NA	NA	NA	NA	NA	NA	NA	NA	NA	NA	NA	NA	NA	NA	NA	NA	NA	NA	NA	NA	NA	NA	NA	NA	NA	NA	NA	NA	NA	NA	NA	NA	NA	NA	NA	NA	NA	NA	NA	ovry;test;adip;lung;uter;isth;kdny;chor;trch;cecm;spln;pvtc;burs;coln;utri;thro;hard;magn;crtx;hypt;feat;brai;thyr;lymB;jeju;pine;pcrs;duod;thym;livr;rtin;gizz;lymT;bmdm;blod;ileu;crbl;denC;embr;cctl;hert;skin;optc;mono;mscB;nkil;pitu	76.07;29.45;4.545;3.6;2.43;2.045;1.975;1.88;1.34;0.82;0.7325;0.6975;0.59;0.555;0.455;0.405;0.28;0.275;0.27;0.2575;0.2375;0.2225;0.1925;0.1875;0.18;0.165;0.14;0.125;0.1225;0.11;0.11;0.1;0.1;0.09;0.08;0.075;0.07;0.05;0.05;0.03;0.03;0.03;0.01;0.005;0;0;0	1	33	9	0.91	1	76.07	ovry	29.45	test	2.58	3	Standard expression	1	ovry	5	2.58;6.48;3;2;Inf	/ovry/test/adip;lung;uter;isth;kdny;chor;trch;cecm;spln;pvtc;burs;coln;utri;thro;hard;magn;crtx;hypt;feat;brai;thyr;lymB;jeju;pine;pcrs;duod;thym;livr;rtin;gizz;lymT;bmdm;blod;ileu;crbl;denC;embr;cctl;hert;skin/optc/mono	/1/1/40/1/1	NA	NA	NA	NA	NA	NA	NA	NA	NA	NA	NA	NA	NA	NA	NA	1	1	NA	NA	NA	NA
FRAGALG000000055292	FRAGALG000000055292	NA	3	15976936	15977754	-	Fragencode	v2	lncRNA	lnc	NA	NA	NA	NA	NA	NA	715	1	FRAGALT000000264640	715	715;715;715	lncRNA	lnc	2	2;2;2	FRAGALE481495,FRAGALE481496	305,410	305;358;410	1	1;1;1	818	818;818;818	NA	NA	NA	NA	NA	NA	NA	NA	NA	NA	NA	NA	lncgSSinNest	LOC107052874	LOC107052874	0	lncgSSinNest	1.1.1	LOC107052874	LOC107052874	0	0.51	5.44637912392095e-06	0	NA	NA	NA	NA	NA	NA	NA	NA	NA	NA	NA	NA	NA	NA	lincDivg	ENSGALG00010019163	ENSGALG00010019163	1165	lincDivg	1.1.1	ENSGALG00010019163	ENSGALG00010019163	1165	0.2	0.0925838215810514	1	NA	NA	NA	NA	NA	NA	NA	NA	NA	NA	NA	NA	NA	NA	NA	NA	NA	NA	NA	NA	NA	NA	NA	NA	NA	NA	NA	NA	NA	NA	NA	NA	NA	NA	NA	NA	NA	crtx;hypt;blod;brai;crbl;utri;gizz;rtin;mono;test;spln;embr;optc;coln;lymB;lung;pvtc;thyr;trch;adip;bmdm;burs;cctl;cecm;chor;denC;duod;feat;hard;hert;ileu;isth;jeju;kdny;livr;lymT;magn;mscB;nkil;ovry;pcrs;pine;pitu;skin;thro;thym;uter	1.68;0.4475;0.4425;0.4175;0.3925;0.35;0.32;0.32;0.25;0.13;0.095;0.065;0.04;0.035;0.0325;0.015;0.015;0.005;0.005;0;0;0;0;0;0;0;0;0;0;0;0;0;0;0;0;0;0;0;0;0;0;0;0;0;0;0;0	1	10	1	0.94	1	1.68	crtx	0.4475	hypt	3.75	28	Standard expression	1	crtx	4	3.75;2.17;3;Inf	/crtx/hypt;blod;brai;crbl;utri;gizz;rtin;mono;test;spln;embr;optc;coln;lymB/lung;pvtc/thyr;trch	/1/14/2/2	NA	NA	NA	NA	NA	NA	NA	NA	NA	NA	NA	NA	NA	NA	NA	NA	1	NA	1	NA	NA
FRAGALG000000055376	FRAGALG000000055376	NA	3	40057963	40059306	+	Fragencode	v2	other	oth	NA	NA	NA	NA	NA	NA	1344	1	FRAGALT000000273397	1344	1344;1344;1344	other	oth	1	1;1;1	FRAGALE498665	1344	1344;1344;1344	0	0;0;0	0	0;0;0	NA	NA	NA	NA	NA	NA	NA	NA	NA	NA	NA	NA	NA	NA	NA	NA	NA	NA	NA	NA	NA	NA	NA	NA	NA	NA	NA	NA	NA	NA	NA	NA	NA	NA	NA	NA	NA	NA	NA	NA	NA	NA	NA	NA	NA	NA	NA	NA	NA	NA	NA	NA	NA	NA	NA	NA	NA	NA	NA	NA	NA	NA	NA	NA	NA	NA	NA	NA	NA	NA	NA	NA	NA	NA	NA	NA	NA	NA	NA	NA	NA	NA	NA	NA	NA	NA	NA	test;rtin;embr;crbl;hypt;brai;crtx;utri;denC;pcrs;coln;cctl;optc;skin;mono;ovry;thyr;adip;blod;bmdm;burs;cecm;chor;duod;feat;gizz;hard;hert;ileu;isth;jeju;kdny;livr;lung;lymB;lymT;magn;mscB;nkil;pine;pitu;pvtc;spln;thro;thym;trch;uter	7.835;0.15;0.135;0.1175;0.0975;0.08;0.08;0.035;0.03;0.03;0.015;0.01;0.01;0.01;0.005;0.005;0.005;0;0;0;0;0;0;0;0;0;0;0;0;0;0;0;0;0;0;0;0;0;0;0;0;0;0;0;0;0;0	1	4	1	0.99	1	7.835	test	0.15	rtin	52.23	30	Standard expression	1	test	5	52.23;2.29;2;2;Inf	/test/rtin;embr;crbl;hypt;brai;crtx/utri;denC;pcrs/coln;cctl;optc;skin/mono;ovry;thyr	/1/6/3/4/3	NA	NA	NA	NA	NA	NA	NA	NA	NA	NA	NA	NA	NA	NA	NA	NA	1	NA	NA	NA	NA
FRAGALG000000055479	FRAGALG000000055479	NA	3	47763973	47765165	-	Fragencode	v2	lncRNA	lnc	NA	NA	NA	NA	NA	NA	1146	1	FRAGALT000000275660	1146	1146;1146;1146	lncRNA	lnc	2	2;2;2	FRAGALE503460,FRAGALE503461	582,564	564;573;582	1	1;1;1	1192	1192;1192;1192	NA	NA	NA	NA	NA	NA	NA	NA	NA	NA	NA	NA	lncgASinNest	LOC421622	TAB2	0	lncgASinNest	1.1.1	LOC421622	TAB2	0	0.03	0.764800155058489	0	NA	NA	NA	NA	NA	NA	NA	NA	NA	NA	NA	NA	NA	NA	lincSSdw	INRAGALG00000010829	INRAGALG00000010829	5883	lincSSdw	1.1.1	INRAGALG00000010829	INRAGALG00000010829	5883	0.62	1.69738111501896e-08	0	NA	NA	NA	NA	NA	NA	NA	NA	NA	NA	NA	NA	NA	NA	NA	NA	NA	NA	NA	NA	NA	NA	NA	NA	NA	NA	NA	NA	NA	NA	NA	NA	NA	NA	NA	NA	NA	nkil;pine;rtin;lymT;utri;feat;chor;uter;lymB;isth;pitu;thro;thyr;magn;skin;blod;burs;pcrs;denC;cctl;hard;ovry;adip;bmdm;brai;cecm;coln;crbl;crtx;duod;embr;gizz;hert;hypt;ileu;jeju;kdny;livr;lung;mono;mscB;optc;pvtc;spln;test;thym;trch	3.91;2.59;2.4;1.995;1.33;0.9125;0.72;0.72;0.7175;0.715;0.67;0.41;0.2175;0.145;0.08;0.04;0.04;0.02;0.015;0.01;0.005;0.005;0;0;0;0;0;0;0;0;0;0;0;0;0;0;0;0;0;0;0;0;0;0;0;0;0	1	14	5	0.88	0	3.91	nkil	2.59	pine	1.51	25	Standard expression	15	nkil;pine;rtin;lymT;utri;feat;chor;uter;lymB;isth;pitu;thro;thyr;magn;skin	4	2;2;2;Inf	/nkil;pine;rtin;lymT;utri;feat;chor;uter;lymB;isth;pitu;thro;thyr;magn;skin/blod;burs/pcrs;denC;cctl/hard;ovry	/15/2/3/2	NA	NA	NA	NA	NA	NA	NA	NA	NA	NA	NA	NA	NA	NA	NA	NA	1	NA	NA	NA	NA
FRAGALG000000055713	FRAGALG000000055713	NA	3	12673310	12677503	+	Fragencode	v2	lncRNA	lnc	NA	NA	NA	NA	NA	NA	1618	2	FRAGALT000000263446;FRAGALT000000263447	2074;1161	1161;1618;2074	lncRNA;lncRNA	lnc;lnc	2;2	2;2;2	FRAGALE479325,FRAGALE479327;FRAGALE479326,FRAGALE479328	1881,193;961,200	193;809;1881	1;1	1;1;1	2114;918	918;1516;2114	NA	NA	NA	NA	NA	NA	NA	NA	NA	NA	NA	NA	lncgASinNest	LOC768538	SPTLC3	0	lncgASinNest	n.1.1	LOC768538	SPTLC3	0	0.03	0.786900455154231	0	NA	NA	NA	NA	NA	NA	NA	NA	NA	NA	NA	NA	NA	NA	lincSSup;lincSSup	ENSGALG00010019106;ENSGALG00010019106	ENSGALG00010019106;ENSGALG00010019106	7118;9801	lincSSup	n.1.1	ENSGALG00010019106	ENSGALG00010019106	7118	0.68	1.58408009521423e-06	0	NA	NA	NA	NA	NA	NA	NA	NA	NA	NA	NA	NA	NA	NA	NA	NA	NA	NA	NA	NA	NA	NA	NA	NA	NA	NA	NA	NA	NA	NA	NA	NA	NA	NA	NA	NA	NA	test;pcrs;thyr;thym;cctl;pvtc;adip;blod;bmdm;brai;burs;cecm;chor;coln;crbl;crtx;denC;duod;embr;feat;gizz;hard;hert;hypt;ileu;isth;jeju;kdny;livr;lung;lymB;lymT;magn;mono;mscB;nkil;optc;ovry;pine;pitu;rtin;skin;spln;thro;trch;uter;utri	0.1;0.06;0.06;0.0225;0.02;0.005;0;0;0;0;0;0;0;0;0;0;0;0;0;0;0;0;0;0;0;0;0;0;0;0;0;0;0;0;0;0;0;0;0;0;0;0;0;0;0;0;0	1	1	0	0.96	1	0.1	test	0.06	pcrs	1.67	41	Weak expression	3	test;pcrs;thyr	3	2.67;4;Inf	/test;pcrs;thyr/thym;cctl/pvtc	/3/2/1	NA	NA	NA	NA	NA	NA	NA	NA	NA	NA	NA	NA	NA	NA	NA	NA	1	NA	NA	NA	NA
FRAGALG000000055724	FRAGALG000000055724	NA	3	38870547	38871549	-	Fragencode	v2	protein_coding	pcg	NA	NA	NA	NA	NA	NA	1003	1	FRAGALT000000215475	1003	1003;1003;1003	protein_coding	pcg	1	1;1;1	FRAGALE401408	1003	1003;1003;1003	0	0;0;0	0	0;0;0	NA	NA	NA	NA	NA	NA	NA	NA	NA	NA	NA	NA	NA	NA	NA	NA	NA	NA	NA	NA	NA	NA	NA	NA	NA	lncgASinNest	LOC421523	SIPA1L2	0	lncgASinNest	1.1.1	LOC421523	SIPA1L2	0	0.4	7.63519361940812e-05	0	NA	NA	NA	NA	NA	NA	NA	NA	NA	NA	NA	NA	NA	NA	NA	NA	NA	NA	NA	NA	NA	NA	NA	NA	NA	NA	NA	NA	NA	NA	NA	NA	NA	NA	NA	NA	NA	NA	NA	NA	NA	NA	NA	NA	NA	NA	NA	NA	NA	NA	chor;test;embr;jeju;thyr;brai;pine;lung;ovry;spln;adip;hypt;denC;crbl;ileu;kdny;duod;coln;rtin;feat;cecm;mscB;crtx;hert;pitu;isth;uter;lymT;gizz;skin;magn;livr;burs;mono;hard;optc;thym;lymB;pvtc;cctl;blod;bmdm;nkil;pcrs;thro;trch;utri	8.625;5.08;3.325;3.0725;2.2925;2.0975;2.03;1.755;1.67;0.87;0.85;0.79;0.685;0.6075;0.5725;0.5125;0.5025;0.465;0.43;0.38;0.355;0.355;0.335;0.28;0.265;0.26;0.255;0.24;0.195;0.19;0.15;0.06;0.0525;0.045;0.0425;0.04;0.035;0.0225;0.0225;0.02;0.0125;0.005;0;0;0;0;0	1	31	9	0.83	0	8.625	chor	5.08	test	1.7	5	Standard expression	31	chor;test;embr;jeju;thyr;brai;pine;lung;ovry;spln;adip;hypt;denC;crbl;ileu;kdny;duod;coln;rtin;feat;cecm;mscB;crtx;hert;pitu;isth;uter;lymT;gizz;skin;magn	3	2.5;2.5;Inf	/chor;test;embr;jeju;thyr;brai;pine;lung;ovry;spln;adip;hypt;denC;crbl;ileu;kdny;duod;coln;rtin;feat;cecm;mscB;crtx;hert;pitu;isth;uter;lymT;gizz;skin;magn/livr;burs;mono;hard;optc;thym;lymB;pvtc;cctl;blod/bmdm	/31/10/1	NA	NA	NA	NA	NA	NA	NA	NA	NA	NA	NA	NA	NA	NA	NA	NA	1	NA	1	NA	NA
FRAGALG000000055790	FRAGALG000000055790	NA	3	76210286	76211886	+	Fragencode	v2	TUCp	mis	NA	NA	NA	NA	NA	NA	1591	1	FRAGALT000000283479	1591	1591;1591;1591	TUCp	mis	2	2;2;2	FRAGALE519117,FRAGALE519119	1449,142	142;796;1449	1	1;1;1	11	11;11;11	NA	NA	NA	NA	NA	NA	NA	NA	NA	NA	NA	NA	NA	NA	NA	NA	NA	NA	NA	NA	NA	NA	NA	NA	NA	NA	NA	NA	NA	NA	NA	NA	NA	NA	NA	NA	NA	NA	NA	NA	NA	NA	NA	NA	NA	NA	NA	NA	NA	NA	NA	NA	NA	NA	NA	NA	NA	NA	NA	NA	NA	NA	NA	NA	NA	NA	NA	NA	NA	NA	NA	NA	NA	NA	NA	NA	NA	NA	NA	NA	NA	NA	NA	NA	NA	NA	NA	test;nkil;rtin;utri;denC;pine;feat;thyr;pcrs;pvtc;trch;adip;blod;bmdm;brai;burs;cctl;cecm;chor;coln;crbl;crtx;duod;embr;gizz;hard;hert;hypt;ileu;isth;jeju;kdny;livr;lung;lymB;lymT;magn;mono;mscB;optc;ovry;pitu;skin;spln;thro;thym;uter	1.495;0.33;0.265;0.15;0.135;0.095;0.0425;0.0425;0.03;0.005;0.005;0;0;0;0;0;0;0;0;0;0;0;0;0;0;0;0;0;0;0;0;0;0;0;0;0;0;0;0;0;0;0;0;0;0;0;0	1	5	1	0.98	1	1.495	test	0.33	nkil	4.53	36	Standard expression	1	test	4	4.53;2.24;6;Inf	/test/nkil;rtin;utri;denC;pine/feat;thyr;pcrs/pvtc;trch	/1/5/3/2	NA	NA	NA	NA	NA	NA	NA	NA	NA	NA	NA	NA	NA	NA	NA	NA	1	NA	NA	NA	NA
FRAGALG000000055833	FRAGALG000000055833	NA	3	88043062	88043390	-	Fragencode	v2	misc_RNA	mis	NA	NA	NA	NA	NA	NA	329	1	FRAGALT000000286059	329	329;329;329	misc_RNA	mis	1	1;1;1	FRAGALE526117	329	329;329;329	0	0;0;0	0	0;0;0	NA	NA	NA	NA	NA	NA	NA	NA	NA	NA	NA	NA	NA	NA	NA	NA	NA	NA	NA	NA	NA	NA	NA	NA	NA	NA	NA	NA	NA	NA	NA	NA	NA	NA	NA	NA	NA	NA	NA	NA	NA	NA	NA	NA	NA	NA	NA	NA	NA	NA	NA	NA	NA	NA	NA	NA	NA	NA	NA	NA	NA	NA	NA	NA	NA	NA	NA	NA	NA	NA	NA	NA	NA	NA	NA	NA	NA	NA	NA	NA	NA	NA	NA	NA	NA	NA	NA	denC;mono;optc;trch;lymB;thym;thyr;pvtc;hard;burs;pcrs;lymT;cctl;hert;lung;embr;skin;chor;gizz;hypt;brai;test;crbl;kdny;ileu;pitu;jeju;duod;blod;ovry;uter;isth;mscB;bmdm;thro;feat;spln;cecm;adip;coln;livr;pine;magn;crtx;rtin;utri;nkil	90832.055;88356.295;65962.37;63207.63;58163.4225;54900.7725;47586.3925;39826.9175;29784.3675;27112.4;20971.67;11060.01;10568.97;2577.43;2307.12;917.935;852.82;830.64;784.895;770.955;672.2125;577.12;475.815;468.625;317.07;300.71;276.4075;260.7325;255.49;252.15;200.04;199.35;178.775;169.81;159.845;156.485;149.4925;106.37;100.94;99.38;80.295;51.79;47.685;43.065;41.31;40.405;9.13	1	47	47	0.41	0	90832.055	denC	88356.295	mono	1.03	0	Standard expression	13	denC;mono;optc;trch;lymB;thym;thyr;pvtc;hard;burs;pcrs;lymT;cctl	4	4.1;2.51;4.43;Inf	/denC;mono;optc;trch;lymB;thym;thyr;pvtc;hard;burs;pcrs;lymT;cctl/hert;lung/embr;skin;chor;gizz;hypt;brai;test;crbl;kdny;ileu;pitu;jeju;duod;blod;ovry;uter;isth;mscB;bmdm;thro;feat;spln;cecm;adip;coln;livr;pine;magn;crtx;rtin;utri/nkil	/13/2/31/1	NA	NA	NA	NA	NA	NA	NA	NA	NA	NA	NA	NA	NA	NA	NA	NA	1	NA	NA	NA	NA
FRAGALG000000056031	FRAGALG000000056031	NA	3	27762261	27831064	+	Fragencode	v2	lncRNA	lnc	NA	NA	NA	NA	NA	NA	1506	3	FRAGALT000000269038;FRAGALT000000269039;FRAGALT000000269040	1385;1932;1201	1201;1506;1932	lncRNA;lncRNA;lncRNA	lnc;lnc;lnc	4;4;4	4;4;4	FRAGALE489261,FRAGALE489264,FRAGALE489269,FRAGALE489272;FRAGALE489262,FRAGALE489265,FRAGALE489270,FRAGALE489271;FRAGALE489263,FRAGALE489266,FRAGALE489267,FRAGALE489268	69,124,162,1030;95,124,162,1551;79,124,111,887	69;376;1551	3;3;3	3;3;3	1008,63884,2530;890,63884,2007;890,9150,11944	890;17354;63884	NA	NA	NA	NA	NA	NA	NA	NA	NA	NA	NA	NA	lincSSup;lincSSup	LOC428571;LOC428571	LRFN2;LRFN2	90801;90803	lincSSup	n.1.1	LOC428571	LRFN2	90801	0.25	0.0344722124547455	0	NA	NA	NA	NA	NA	NA	NA	NA	NA	NA	NA	NA	NA	NA	lncgASinOvlp;lincConv	ENSGALG00010021542;ENSGALG00010021542	ENSGALG00010021542;ENSGALG00010021542	0;2468	lncgASinOvlp	n.n.1	ENSGALG00010021542	ENSGALG00010021542	0	0.49	0.000397699859937561	1	test	NA	NA	NA	NA	NA	NA	NA	NA	NA	NA	NA	NA	NA	NA	NA	NA	NA	NA	NA	NA	NA	NA	NA	NA	NA	NA	NA	NA	NA	NA	NA	NA	NA	NA	NA	NA	test;ovry;brai;pcrs;coln;hypt;cctl;jeju;optc;thym;thyr;adip;blod;bmdm;burs;cecm;chor;crbl;crtx;denC;duod;embr;feat;gizz;hard;hert;ileu;isth;kdny;livr;lung;lymB;lymT;magn;mono;mscB;nkil;pine;pitu;pvtc;rtin;skin;spln;thro;trch;uter;utri	0.61;0.08;0.03;0.03;0.02;0.0175;0.01;0.01;0.01;0.005;0.005;0;0;0;0;0;0;0;0;0;0;0;0;0;0;0;0;0;0;0;0;0;0;0;0;0;0;0;0;0;0;0;0;0;0;0;0	1	1	0	0.99	1	0.61	test	0.08	ovry	7.62	36	Weak expression	1	test	4	7.62;2.67;2;Inf	/test/ovry/brai;pcrs;coln;hypt;cctl;jeju;optc/thym;thyr	/1/1/7/2	NA	NA	NA	NA	NA	NA	NA	NA	NA	NA	NA	NA	NA	NA	NA	1	1	NA	NA	NA	NA
FRAGALG000000056156	FRAGALG000000056156	NA	3	97369529	97464864	-	Fragencode	v2	lncRNA	lnc	NA	NA	NA	NA	NA	NA	1072	2	FRAGALT000000288011;FRAGALT000000288012	1579;566	566;1072;1579	lncRNA;lncRNA	lnc;lnc	5;2	2;4;5	FRAGALE529610,FRAGALE529611,FRAGALE529613,FRAGALE529614,FRAGALE529615;FRAGALE529612,FRAGALE529616	1266,88,130,51,44;438,128	44;306;1266	4;1	1;2;4	1710,4053,51951,9381;90096	1710;31438;90096	NA	NA	NA	NA	NA	NA	NA	NA	NA	NA	NA	NA	lincDivg	LOC378919	TRIB2	82539	lincDivg	n.1.1	LOC378919	TRIB2	82539	-0.09	0.441579605838459	0	NA	NA	NA	NA	NA	NA	NA	NA	NA	NA	NA	NA	NA	NA	lincConv;lincConv	INRAGALG00000011586;INRAGALG00000011587	INRAGALG00000011586;INRAGALG00000011587	4890;8856	lincConv	n.1.n	INRAGALG00000011586	INRAGALG00000011586	4890	0.46	0.00102519214456157	1	denC	NA	NA	NA	NA	NA	NA	NA	NA	NA	NA	NA	NA	NA	NA	NA	NA	NA	NA	NA	NA	NA	NA	NA	NA	NA	NA	NA	NA	NA	NA	NA	NA	NA	NA	NA	NA	spln;test;lymB;denC;gizz;cctl;pcrs;burs;duod;ileu;thyr;adip;blod;bmdm;brai;cecm;chor;coln;crbl;crtx;embr;feat;hard;hert;hypt;isth;jeju;kdny;livr;lung;lymT;magn;mono;mscB;nkil;optc;ovry;pine;pitu;pvtc;rtin;skin;thro;thym;trch;uter;utri	0.1125;0.11;0.075;0.055;0.02;0.01;0.01;0.005;0.005;0.005;0.005;0;0;0;0;0;0;0;0;0;0;0;0;0;0;0;0;0;0;0;0;0;0;0;0;0;0;0;0;0;0;0;0;0;0;0;0	1	2	0	0.94	1	0.1125	spln	0.11	test	1.02	36	Weak expression	4	spln;test;lymB;denC	4	2.75;2;2;Inf	/spln;test;lymB;denC/gizz/cctl;pcrs/burs;duod;ileu;thyr	/4/1/2/4	NA	NA	NA	NA	NA	NA	NA	NA	NA	NA	NA	NA	NA	NA	NA	1	1	NA	NA	NA	NA
FRAGALG000000056332	FRAGALG000000056332	NA	3	21791163	21797340	-	Fragencode	v2	lncRNA	lnc	NA	NA	NA	NA	NA	NA	1259	1	FRAGALT000000267300	1259	1259;1259;1259	lncRNA	lnc	3	3;3;3	FRAGALE486093,FRAGALE486094,FRAGALE486095	1066,173,20	20;420;1066	2	2;2;2	5581,768	768;3174;5581	NA	NA	NA	NA	NA	NA	NA	NA	NA	NA	NA	NA	lncgASexOvlp	LOC421375	LPGAT1	0	lncgASexOvlp	1.1.1	LOC421375	LPGAT1	0	0.23	0.0267150942274188	0	NA	NA	NA	NA	NA	NA	NA	NA	NA	NA	NA	NA	NA	NA	lincDivg	DAVISGALG000020788	DAVISGALG000020788	5610	lincDivg	1.1.1	DAVISGALG000020788	DAVISGALG000020788	5610	-0.13	0.2166912911032	0	NA	NA	NA	NA	NA	NA	NA	NA	NA	NA	NA	NA	NA	NA	NA	NA	NA	NA	NA	NA	NA	NA	NA	NA	NA	NA	NA	NA	NA	NA	NA	NA	NA	NA	NA	NA	NA	utri;test;rtin;pine;pitu;brai;crtx;crbl;feat;hypt;isth;thyr;chor;embr;lymT;burs;cecm;blod;bmdm;kdny;duod;hard;spln;pvtc;coln;denC;gizz;lung;mono;mscB;optc;pcrs;skin;trch;ileu;adip;cctl;hert;jeju;livr;lymB;magn;nkil;ovry;thro;thym;uter	1.68;0.62;0.555;0.465;0.425;0.2975;0.275;0.2375;0.21;0.18;0.16;0.155;0.115;0.11;0.07;0.035;0.035;0.03;0.03;0.03;0.025;0.0225;0.0225;0.02;0.015;0.015;0.015;0.015;0.01;0.01;0.01;0.01;0.01;0.01;0.0025;0;0;0;0;0;0;0;0;0;0;0;0	1	14	1	0.92	1	1.68	utri	0.62	test	2.71	12	Standard expression	1	utri	4	2.71;2;4;Inf	/utri/test;rtin;pine;pitu;brai;crtx;crbl;feat;hypt;isth;thyr;chor;embr;lymT/burs;cecm;blod;bmdm;kdny;duod;hard;spln;pvtc;coln;denC;gizz;lung;mono;mscB;optc;pcrs;skin;trch/ileu	/1/14/19/1	NA	NA	NA	NA	NA	NA	NA	NA	NA	NA	NA	NA	NA	NA	NA	NA	1	NA	NA	NA	NA
FRAGALG000000056379	FRAGALG000000056379	NA	3	32872969	32880118	-	Fragencode	v2	lncRNA	lnc	NA	NA	NA	NA	NA	NA	1035	1	FRAGALT000000270967	1035	1035;1035;1035	lncRNA	lnc	3	3;3;3	FRAGALE493596,FRAGALE493597,FRAGALE493598	888,99,48	48;345;888	2	2;2;2	3426,3821	3426;3624;3821	NA	NA	NA	NA	NA	NA	NA	NA	NA	NA	NA	NA	NA	NA	NA	NA	NA	NA	NA	NA	NA	NA	NA	NA	NA	NA	NA	NA	NA	NA	NA	NA	NA	NA	NA	NA	NA	NA	NA	NA	NA	NA	NA	NA	NA	NA	NA	NA	NA	NA	NA	NA	NA	NA	NA	NA	NA	NA	NA	NA	NA	NA	NA	NA	NA	NA	NA	NA	NA	NA	NA	NA	NA	NA	NA	NA	NA	NA	NA	NA	NA	NA	NA	NA	NA	NA	NA	ovry;pcrs;thym;thyr;cctl;pvtc;trch;adip;blod;bmdm;brai;burs;cecm;chor;coln;crbl;crtx;denC;duod;embr;feat;gizz;hard;hert;hypt;ileu;isth;jeju;kdny;livr;lung;lymB;lymT;magn;mono;mscB;nkil;optc;pine;pitu;rtin;skin;spln;test;thro;uter;utri	0.48;0.06;0.0375;0.015;0.01;0.005;0.005;0;0;0;0;0;0;0;0;0;0;0;0;0;0;0;0;0;0;0;0;0;0;0;0;0;0;0;0;0;0;0;0;0;0;0;0;0;0;0;0	1	1	0	0.99	1	0.48	ovry	0.06	pcrs	8	40	Weak expression	1	ovry	4	8;2.5;2;Inf	/ovry/pcrs;thym/thyr;cctl/pvtc;trch	/1/2/2/2	NA	NA	NA	NA	NA	NA	NA	NA	NA	NA	NA	NA	NA	NA	NA	NA	1	NA	NA	1	NA
FRAGALG000000056513	FRAGALG000000056513	NA	3	39804940	39805110	-	Fragencode	v2	misc_RNA	mis	NA	NA	NA	NA	NA	NA	171	1	FRAGALT000000273357	171	171;171;171	misc_RNA	mis	1	1;1;1	FRAGALE498580	171	171;171;171	0	0;0;0	0	0;0;0	NA	NA	NA	NA	NA	NA	NA	NA	NA	NA	NA	NA	NA	NA	NA	NA	NA	NA	NA	NA	NA	NA	NA	NA	NA	NA	NA	NA	NA	NA	NA	NA	NA	NA	NA	NA	NA	NA	NA	NA	NA	NA	NA	NA	NA	NA	NA	NA	NA	NA	NA	NA	NA	NA	NA	NA	NA	NA	NA	NA	NA	NA	NA	NA	NA	NA	NA	NA	NA	NA	NA	NA	NA	NA	NA	NA	NA	NA	NA	NA	NA	NA	NA	NA	NA	NA	NA	cctl;adip;blod;bmdm;brai;burs;cecm;chor;coln;crbl;crtx;denC;duod;embr;feat;gizz;hard;hert;hypt;ileu;isth;jeju;kdny;livr;lung;lymB;lymT;magn;mono;mscB;nkil;optc;ovry;pcrs;pine;pitu;pvtc;rtin;skin;spln;test;thro;thym;thyr;trch;uter;utri	0.01;0;0;0;0;0;0;0;0;0;0;0;0;0;0;0;0;0;0;0;0;0;0;0;0;0;0;0;0;0;0;0;0;0;0;0;0;0;0;0;0;0;0;0;0;0;0	0	0	0	NA	NA	0.01	cctl	0	adip	Inf	46	Null expression	NA	NA	NA	NA	NA	NA	NA	NA	NA	NA	NA	NA	NA	NA	NA	NA	NA	NA	NA	NA	NA	NA	1	NA	NA	NA	NA
FRAGALG000000056805	FRAGALG000000056805	NA	3	5880365	5892026	-	Fragencode	v2	lncRNA	lnc	NA	NA	NA	NA	NA	NA	500	2	FRAGALT000000258524;FRAGALT000000258523	769;231	231;500;769	mRNA;lncRNA	pcg;lnc	2;3	2;2;3	FRAGALE468637,FRAGALE468635;FRAGALE468639,FRAGALE468638,FRAGALE468636	377,392;110,5,116	5;200;392	1;2	1;2;2	2516;7359,2201	2201;4025;7359	NA	NA	NA	NA	NA	NA	NA	NA	NA	NA	NA	NA	lincConv;lincConv	LOC395484;LOC395484	CTAGE1;CTAGE1	38046;47191	lincConv	n.1.1	LOC395484	CTAGE1	38046	NA	NA	NA	NA	NA	NA	NA	NA	NA	NA	NA	NA	NA	NA	NA	NA	NA	lncgASexNest;lncgASinNest	ENSGALG00010019840;ENSGALG00010019840	ENSGALG00010019840;ENSGALG00010019840	0;0	lncgASexNest	n.n.1	ENSGALG00010019840	ENSGALG00010019840	0	NA	NA	NA	NA	NA	NA	NA	NA	NA	NA	NA	NA	NA	NA	NA	NA	NA	NA	NA	NA	NA	NA	NA	NA	NA	NA	NA	NA	NA	NA	NA	NA	NA	NA	NA	NA	NA	NA	NA	NA	adip;blod;bmdm;brai;burs;cctl;cecm;chor;coln;crbl;crtx;denC;duod;embr;feat;gizz;hard;hert;hypt;ileu;isth;jeju;kdny;livr;lung;lymB;lymT;magn;mono;mscB;nkil;optc;ovry;pcrs;pine;pitu;pvtc;rtin;skin;spln;test;thro;thym;thyr;trch;uter;utri	0;0;0;0;0;0;0;0;0;0;0;0;0;0;0;0;0;0;0;0;0;0;0;0;0;0;0;0;0;0;0;0;0;0;0;0;0;0;0;0;0;0;0;0;0;0;0	0	0	0	NA	NA	0	adip	0	blod	NA	47	Null expression	NA	NA	NA	NA	NA	NA	NA	NA	NA	NA	NA	NA	NA	NA	NA	NA	NA	NA	NA	NA	NA	NA	1	NA	NA	NA	NA
FRAGALG000000057260	FRAGALG000000057260	NA	3	18287534	18288131	-	Fragencode	v2	other	oth	NA	NA	NA	NA	NA	NA	598	1	FRAGALT000000266143	598	598;598;598	other	oth	1	1;1;1	FRAGALE484012	598	598;598;598	0	0;0;0	0	0;0;0	NA	NA	NA	NA	NA	NA	NA	NA	NA	NA	NA	NA	NA	NA	NA	NA	NA	NA	NA	NA	NA	NA	NA	NA	NA	NA	NA	NA	NA	NA	NA	NA	NA	NA	NA	NA	NA	NA	NA	NA	NA	NA	NA	NA	NA	NA	NA	NA	NA	NA	NA	NA	NA	NA	NA	NA	NA	NA	NA	NA	NA	NA	NA	NA	NA	NA	NA	NA	NA	NA	NA	NA	NA	NA	NA	NA	NA	NA	NA	NA	NA	NA	NA	NA	NA	NA	NA	adip;spln;lung;chor;blod;ileu;cecm;coln;thyr;duod;hert;jeju;ovry;bmdm;pine;gizz;mono;feat;livr;kdny;crbl;embr;hypt;isth;uter;burs;pvtc;hard;brai;test;thym;pitu;skin;crtx;mscB;magn;denC;trch;pcrs;lymB;cctl;optc;lymT;nkil;rtin;thro;utri	50.46;12.11;11.14;11.125;6.7625;5;4.145;3.94;3.7025;3.28;3.27;2.9625;2.54;2.415;2.3;2.28;2.12;2.0375;1.785;1.535;0.9325;0.91;0.905;0.9;0.89;0.8025;0.6875;0.6325;0.5725;0.56;0.5525;0.4225;0.42;0.415;0.35;0.325;0.235;0.17;0.15;0.1175;0.07;0.07;0;0;0;0;0	1	40	20	0.79	0	50.46	adip	12.11	spln	4.17	5	Standard expression	1	adip	2	4.17;Inf	/adip/spln;lung;chor;blod;ileu;cecm;coln;thyr;duod;hert;jeju;ovry;bmdm;pine;gizz;mono;feat;livr;kdny;crbl;embr;hypt;isth;uter;burs;pvtc;hard;brai;test;thym;pitu;skin;crtx;mscB;magn;denC;trch;pcrs;lymB;cctl;optc	/1/41	NA	NA	NA	NA	NA	NA	NA	NA	NA	NA	NA	NA	NA	NA	NA	NA	1	1	NA	NA	NA
FRAGALG000000057577	FRAGALG000000057577	NA	3	45277464	45277596	+	Fragencode	v2	snoRNA	sno	NA	NA	NA	NA	NA	NA	133	1	FRAGALT000000274985	133	133;133;133	snoRNA	sno	1	1;1;1	FRAGALE501772	133	133;133;133	0	0;0;0	0	0;0;0	NA	NA	NA	NA	NA	NA	NA	NA	NA	NA	NA	NA	NA	NA	NA	NA	NA	NA	NA	NA	NA	NA	NA	NA	NA	NA	NA	NA	NA	NA	NA	NA	NA	NA	NA	NA	NA	NA	NA	NA	NA	NA	NA	NA	NA	NA	NA	NA	NA	NA	NA	NA	NA	NA	NA	NA	NA	NA	NA	NA	NA	NA	NA	NA	NA	NA	NA	NA	NA	lincConv	INRAGALG00000103609	INRAGALG00000103609	12829	lincConv	1.1.1	INRAGALG00000103609	INRAGALG00000103609	12829	lncgSSinNest	LOC421586	TCP1	0	lncgSSinNest	1.1.1	LOC421586	TCP1	0	thym;pcrs;cctl;hard;thyr;optc;pvtc;spln;thro;trch;lung;burs;hypt;jeju;ovry;utri;crbl;crtx;hert;brai;feat;adip;blod;bmdm;cecm;chor;coln;denC;duod;embr;gizz;ileu;isth;kdny;livr;lymB;lymT;magn;mono;mscB;nkil;pine;pitu;rtin;skin;test;uter	91.3225;41.71;33.91;20.56;16.615;13.19;11.54;7.295;6.715;6.71;6.2925;5.4675;3.3825;3.3175;2.675;2.565;2.39;1.855;1.67;1.135;0.9175;0;0;0;0;0;0;0;0;0;0;0;0;0;0;0;0;0;0;0;0;0;0;0;0;0;0	1	21	20	0.81	0	91.3225	thym	41.71	pcrs	2.19	26	Standard expression	1	thym	2	2.19;Inf	/thym/pcrs;cctl;hard;thyr;optc;pvtc;spln;thro;trch;lung;burs;hypt;jeju;ovry;utri;crbl;crtx;hert;brai;feat	/1/20	NA	NA	NA	NA	NA	NA	NA	NA	NA	NA	NA	NA	NA	NA	NA	NA	1	NA	NA	NA	NA
FRAGALG000000057609	FRAGALG000000057609	NA	3	84254660	84255008	-	Fragencode	v2	other	oth	NA	NA	NA	NA	NA	NA	349	1	FRAGALT000000285302	349	349;349;349	other	oth	1	1;1;1	FRAGALE523967	349	349;349;349	0	0;0;0	0	0;0;0	NA	NA	NA	NA	NA	NA	NA	NA	NA	NA	NA	NA	NA	NA	NA	NA	NA	NA	NA	NA	NA	NA	NA	NA	NA	NA	NA	NA	NA	NA	NA	NA	NA	NA	NA	NA	NA	NA	NA	NA	NA	NA	NA	NA	NA	NA	NA	NA	NA	NA	NA	NA	NA	NA	NA	NA	NA	NA	NA	NA	NA	NA	NA	NA	NA	NA	NA	NA	NA	NA	NA	NA	NA	NA	NA	NA	NA	NA	NA	NA	NA	NA	NA	NA	NA	NA	NA	pcrs;cctl;hard;thyr;burs;pvtc;thym;adip;blod;bmdm;brai;cecm;chor;coln;crbl;crtx;denC;duod;embr;feat;gizz;hert;hypt;ileu;isth;jeju;kdny;livr;lung;lymB;lymT;magn;mono;mscB;nkil;optc;ovry;pine;pitu;rtin;skin;spln;test;thro;trch;uter;utri	0.1;0.02;0.02;0.02;0.015;0.01;0.005;0;0;0;0;0;0;0;0;0;0;0;0;0;0;0;0;0;0;0;0;0;0;0;0;0;0;0;0;0;0;0;0;0;0;0;0;0;0;0;0	1	1	0	0.98	1	0.1	pcrs	0.02	cctl	5	40	Weak expression	1	pcrs	3	5;2;Inf	/pcrs/cctl;hard;thyr;burs;pvtc/thym	/1/5/1	NA	NA	NA	NA	NA	NA	NA	NA	NA	NA	NA	NA	NA	NA	NA	NA	1	NA	NA	NA	NA
FRAGALG000000057779	FRAGALG000000057779	NA	3	38989858	38993389	+	Fragencode	v2	lncRNA	lnc	NA	NA	NA	NA	NA	NA	493	1	FRAGALT000000273001	493	493;493;493	lncRNA	lnc	2	2;2;2	FRAGALE498170,FRAGALE498171	378,115	115;246;378	1	1;1;1	3040	3040;3040;3040	NA	NA	NA	NA	NA	NA	NA	NA	NA	NA	NA	NA	lincSSdw	DAVISGALG000021648	DAVISGALG000021648	30175	lincSSdw	1.1.1	DAVISGALG000021648	DAVISGALG000021648	30175	-0.16	0.189010870852208	0	NA	NA	NA	NA	NA	NA	NA	NA	NA	NA	NA	NA	NA	NA	NA	NA	NA	NA	NA	NA	NA	NA	NA	NA	NA	NA	NA	NA	NA	NA	NA	NA	NA	NA	NA	NA	NA	NA	NA	NA	NA	NA	NA	NA	NA	NA	NA	NA	NA	NA	NA	NA	NA	NA	NA	NA	NA	NA	NA	NA	NA	NA	NA	denC;cctl;pcrs;thyr;adip;blod;bmdm;brai;burs;cecm;chor;coln;crbl;crtx;duod;embr;feat;gizz;hard;hert;hypt;ileu;isth;jeju;kdny;livr;lung;lymB;lymT;magn;mono;mscB;nkil;optc;ovry;pine;pitu;pvtc;rtin;skin;spln;test;thro;thym;trch;uter;utri	0.57;0.01;0.01;0.005;0;0;0;0;0;0;0;0;0;0;0;0;0;0;0;0;0;0;0;0;0;0;0;0;0;0;0;0;0;0;0;0;0;0;0;0;0;0;0;0;0;0;0	1	1	0	1	1	0.57	denC	0.01	cctl	57	43	Weak expression	1	denC	3	57;2;Inf	/denC/cctl;pcrs/thyr	/1/2/1	NA	NA	NA	NA	NA	NA	NA	NA	NA	NA	NA	NA	NA	NA	NA	1	1	NA	NA	NA	NA
FRAGALG000000058454	FRAGALG000000058454	NA	3	109679416	109681115	+	Fragencode	v2	lncRNA	lnc	NA	NA	NA	NA	NA	NA	1613	1	FRAGALT000000292148	1613	1613;1613;1613	lncRNA	lnc	2	2;2;2	FRAGALE536813,FRAGALE536814	265,1348	265;806;1348	1	1;1;1	88	88;88;88	NA	NA	NA	NA	NA	NA	NA	NA	NA	NA	NA	NA	lncgASinNest	LOC101750527	ADGRF5	0	lncgASinNest	1.1.1	LOC101750527	ADGRF5	0	0.13	0.269714159257587	0	NA	NA	NA	NA	NA	NA	NA	NA	NA	NA	NA	NA	NA	NA	lincConv	INRAGALG00000103759	INRAGALG00000103759	7868	lincConv	1.1.1	INRAGALG00000103759	INRAGALG00000103759	7868	0.04	0.75821005811891	0	NA	NA	NA	NA	NA	NA	NA	NA	NA	NA	NA	NA	NA	NA	NA	NA	NA	NA	NA	NA	NA	NA	NA	NA	NA	NA	NA	NA	NA	NA	NA	NA	NA	NA	NA	NA	NA	chor;thyr;nkil;uter;test;coln;utri;feat;pine;magn;jeju;duod;pcrs;ileu;adip;blod;bmdm;brai;burs;cctl;cecm;crbl;crtx;denC;embr;gizz;hard;hert;hypt;isth;kdny;livr;lung;lymB;lymT;mono;mscB;optc;ovry;pitu;pvtc;rtin;skin;spln;thro;thym;trch	0.485;0.42;0.24;0.235;0.19;0.175;0.125;0.1175;0.1;0.035;0.025;0.0175;0.01;0.0075;0;0;0;0;0;0;0;0;0;0;0;0;0;0;0;0;0;0;0;0;0;0;0;0;0;0;0;0;0;0;0;0;0	1	9	0	0.92	1	0.485	chor	0.42	thyr	1.15	33	Weak expression	9	chor;thyr;nkil;uter;test;coln;utri;feat;pine	2	2.86;Inf	/chor;thyr;nkil;uter;test;coln;utri;feat;pine/magn;jeju;duod;pcrs;ileu	/9/5	NA	NA	NA	NA	NA	NA	NA	NA	NA	NA	NA	NA	NA	NA	NA	NA	1	NA	NA	NA	NA
FRAGALG000000058771	FRAGALG000000058771	NA	3	103392473	103393622	-	Fragencode	v2	lncRNA	lnc	NA	NA	NA	NA	NA	NA	1056	1	FRAGALT000000288794	1056	1056;1056;1056	lncRNA	lnc	2	2;2;2	FRAGALE530782,FRAGALE530783	383,673	383;528;673	1	1;1;1	1149	1149;1149;1149	NA	NA	NA	NA	NA	NA	NA	NA	NA	NA	NA	NA	lncgASinNest	LOC770342	KLHL29	0	lncgASinNest	1.1.1	LOC770342	KLHL29	0	0.23	0.036387683886074	0	NA	NA	NA	NA	NA	NA	NA	NA	NA	NA	NA	NA	NA	NA	NA	NA	NA	NA	NA	NA	NA	NA	NA	NA	NA	NA	NA	NA	NA	NA	NA	NA	NA	NA	NA	NA	NA	NA	NA	NA	NA	NA	NA	NA	NA	NA	NA	NA	NA	NA	NA	NA	NA	NA	NA	NA	NA	NA	NA	NA	NA	NA	NA	thyr;embr;brai;hypt;rtin;coln;crtx;utri;crbl;feat;pcrs;thym;gizz;cctl;lung;optc;pvtc;spln;adip;blod;bmdm;burs;cecm;chor;denC;duod;hard;hert;ileu;isth;jeju;kdny;livr;lymB;lymT;magn;mono;mscB;nkil;ovry;pine;pitu;skin;test;thro;trch;uter	0.595;0.435;0.3775;0.2175;0.195;0.185;0.135;0.1;0.085;0.0475;0.03;0.025;0.015;0.01;0.01;0.01;0.005;0.005;0;0;0;0;0;0;0;0;0;0;0;0;0;0;0;0;0;0;0;0;0;0;0;0;0;0;0;0;0	1	8	0	0.92	1	0.595	thyr	0.435	embr	1.37	29	Weak expression	16	thyr;embr;brai;hypt;rtin;coln;crtx;utri;crbl;feat;pcrs;thym;gizz;cctl;lung;optc	2	2;Inf	/thyr;embr;brai;hypt;rtin;coln;crtx;utri;crbl;feat;pcrs;thym;gizz;cctl;lung;optc/pvtc;spln	/16/2	NA	NA	NA	NA	NA	NA	NA	NA	NA	NA	NA	NA	NA	NA	NA	NA	1	NA	NA	NA	NA
FRAGALG000000059115	FRAGALG000000059115	NA	3	68994350	69008296	+	Fragencode	v2	lncRNA	lnc	NA	NA	NA	NA	NA	NA	1119	1	FRAGALT000000282170	1119	1119;1119;1119	lncRNA	lnc	3	3;3;3	FRAGALE516330,FRAGALE516331,FRAGALE516332	58,65,996	58;373;996	2	2;2;2	2405,10425	2405;6415;10425	NA	NA	NA	NA	NA	NA	NA	NA	NA	NA	NA	NA	NA	NA	NA	NA	NA	NA	NA	NA	NA	NA	NA	NA	NA	NA	NA	NA	NA	NA	NA	NA	NA	NA	NA	NA	NA	NA	lncgSSinOvlp	ENSGALG00010015726	ENSGALG00010015726	0	lncgSSinOvlp	1.1.1	ENSGALG00010015726	ENSGALG00010015726	0	0.15	0.250207762338703	0	NA	NA	NA	NA	NA	NA	NA	NA	NA	NA	NA	NA	NA	NA	NA	NA	NA	NA	NA	NA	NA	NA	NA	NA	NA	NA	NA	NA	NA	NA	NA	NA	NA	NA	NA	NA	NA	brai;pitu;lung;embr;test;hypt;crtx;optc;crbl;trch;hard;pvtc;thyr;adip;blod;bmdm;burs;cctl;cecm;chor;coln;denC;duod;feat;gizz;hert;ileu;isth;jeju;kdny;livr;lymB;lymT;magn;mono;mscB;nkil;ovry;pcrs;pine;rtin;skin;spln;thro;thym;uter;utri	0.2475;0.2075;0.2025;0.18;0.175;0.1475;0.085;0.07;0.0575;0.02;0.005;0.005;0.005;0;0;0;0;0;0;0;0;0;0;0;0;0;0;0;0;0;0;0;0;0;0;0;0;0;0;0;0;0;0;0;0;0;0	1	6	0	0.89	0	0.2475	brai	0.2075	pitu	1.19	34	Weak expression	9	brai;pitu;lung;embr;test;hypt;crtx;optc;crbl	3	2.88;4;Inf	/brai;pitu;lung;embr;test;hypt;crtx;optc;crbl/trch/hard;pvtc;thyr	/9/1/3	NA	NA	NA	NA	NA	NA	NA	NA	NA	NA	NA	NA	NA	NA	NA	NA	1	NA	NA	NA	NA
FRAGALG000000059221	FRAGALG000000059221	NA	3	19642727	19644925	-	Fragencode	v2	lncRNA	lnc	NA	NA	NA	NA	NA	NA	2082	1	FRAGALT000000266562	2082	2082;2082;2082	lncRNA	lnc	2	2;2;2	FRAGALE484855,FRAGALE484856	1432,650	650;1041;1432	1	1;1;1	2198	2198;2198;2198	NA	NA	NA	NA	NA	NA	NA	NA	NA	NA	NA	NA	lncgASexNest	LOC421357	ESRRG	0	lncgASexNest	1.1.1	LOC421357	ESRRG	0	0.11	0.303822648477418	0	NA	NA	NA	NA	NA	NA	NA	NA	NA	NA	NA	NA	NA	NA	lincSSup	LOC121110263	LOC121110263	3751	lincSSup	1.1.1	LOC121110263	LOC121110263	3751	0.5	1.06920855677901e-05	1	kdny	NA	NA	NA	NA	NA	NA	NA	NA	NA	NA	NA	NA	NA	NA	NA	NA	NA	NA	NA	NA	NA	NA	NA	NA	NA	NA	NA	NA	NA	NA	NA	NA	NA	NA	NA	NA	nkil;coln;kdny;jeju;duod;pvtc;ileu;livr;denC;ovry;pitu;skin;crtx;test;utri;feat;hert;pcrs;thyr;hard;cctl;lung;optc;hypt;trch;adip;blod;bmdm;brai;burs;cecm;chor;crbl;embr;gizz;isth;lymB;lymT;magn;mono;mscB;pine;rtin;spln;thro;thym;uter	1.19;0.745;0.6175;0.4775;0.3075;0.26;0.25;0.155;0.15;0.15;0.1175;0.08;0.065;0.055;0.055;0.0525;0.05;0.03;0.0175;0.015;0.01;0.01;0.01;0.005;0.005;0;0;0;0;0;0;0;0;0;0;0;0;0;0;0;0;0;0;0;0;0;0	1	11	1	0.91	1	1.19	nkil	0.745	coln	1.6	22	Standard expression	23	nkil;coln;kdny;jeju;duod;pvtc;ileu;livr;denC;ovry;pitu;skin;crtx;test;utri;feat;hert;pcrs;thyr;hard;cctl;lung;optc	2	2;Inf	/nkil;coln;kdny;jeju;duod;pvtc;ileu;livr;denC;ovry;pitu;skin;crtx;test;utri;feat;hert;pcrs;thyr;hard;cctl;lung;optc/hypt;trch	/23/2	NA	NA	NA	NA	NA	NA	NA	NA	NA	NA	NA	NA	NA	NA	NA	NA	1	1	1	NA	NA
FRAGALG000000059263	FRAGALG000000059263	NA	3	40527339	40529722	-	Fragencode	v2	lncRNA	lnc	NA	NA	NA	NA	NA	NA	1536	2	FRAGALT000000273810;FRAGALT000000273811	1831;1242	1242;1536;1831	lncRNA;lncRNA	lnc;lnc	2;2	2;2;2	FRAGALE499275,FRAGALE499278;FRAGALE499276,FRAGALE499277	1746,85;1178,64	64;768;1746	1;1	1;1;1	2383;1325	1325;1854;2383	NA	NA	NA	NA	NA	NA	NA	NA	NA	NA	NA	NA	lincConv;lincConv	LOC395820;LOC395820	DLL1;DLL1	4493;5061	lincConv	n.1.1	LOC395820	DLL1	4493	-0.07	0.546057743164114	0	NA	NA	NA	NA	NA	NA	NA	NA	NA	NA	NA	NA	NA	NA	lincDivg;lincSSup	LOC121110374;INRAGALG00000010681	LOC121110374;INRAGALG00000010681	7399;9852	lincDivg	n.n.n	LOC121110374	LOC121110374	7399	0.27	0.0624744083674695	1	test	NA	NA	NA	NA	NA	NA	NA	NA	NA	NA	NA	NA	NA	NA	NA	NA	NA	NA	NA	NA	NA	NA	NA	NA	NA	NA	NA	NA	NA	NA	NA	NA	NA	NA	NA	NA	test;pcrs;lung;cctl;pvtc;thyr;adip;blod;bmdm;brai;burs;cecm;chor;coln;crbl;crtx;denC;duod;embr;feat;gizz;hard;hert;hypt;ileu;isth;jeju;kdny;livr;lymB;lymT;magn;mono;mscB;nkil;optc;ovry;pine;pitu;rtin;skin;spln;thro;thym;trch;uter;utri	0.325;0.07;0.015;0.01;0.005;0.005;0;0;0;0;0;0;0;0;0;0;0;0;0;0;0;0;0;0;0;0;0;0;0;0;0;0;0;0;0;0;0;0;0;0;0;0;0;0;0;0;0	1	1	0	0.99	1	0.325	test	0.07	pcrs	4.64	41	Weak expression	1	test	4	4.64;4.67;2;Inf	/test/pcrs/lung;cctl/pvtc;thyr	/1/1/2/2	NA	NA	NA	NA	NA	NA	NA	NA	NA	NA	NA	NA	NA	NA	NA	NA	1	NA	NA	NA	NA
FRAGALG000000059368	FRAGALG000000059368	NA	3	10071466	10077062	+	Fragencode	v2	lncRNA	lnc	NA	NA	NA	NA	NA	NA	5075	3	FRAGALT000000262547;FRAGALT000000262548;FRAGALT000000262549	5597;5359;4269	4269;5075;5597	other;lncRNA;lncRNA	oth;lnc;lnc	1;2;2	1;2;2	FRAGALE477675;FRAGALE477676,FRAGALE477679;FRAGALE477677,FRAGALE477678	5597;4496,863;830,3439	830;3045;5597	0;1;1	0;1;1	0;109;1097	0;402;1097	NA	NA	NA	NA	NA	NA	NA	NA	NA	NA	NA	NA	lincDivg;lincDivg;lincDivg	LOC421276;LOC421276;LOC421276	SERTAD2;SERTAD2;SERTAD2	380;441;492	lincDivg	n.1.1	LOC421276	SERTAD2	380	0.37	0.000301014480200733	0	NA	NA	NA	NA	NA	NA	NA	NA	NA	NA	NA	NA	NA	NA	lincSSup;lincSSup;lincSSup	FRAGALG000000071307;FRAGALG000000071307;FRAGALG000000071307	FRAGALG000000071307;FRAGALG000000071307;FRAGALG000000071307	64;133;184	lincSSup	n.1.1	FRAGALG000000071307	FRAGALG000000071307	64	NA	NA	NA	NA	NA	NA	NA	NA	NA	NA	NA	NA	NA	NA	NA	NA	NA	NA	NA	NA	NA	NA	NA	NA	NA	NA	NA	NA	NA	NA	NA	NA	NA	NA	NA	NA	NA	NA	NA	NA	test;uter;ovry;embr;pine;rtin;denC;utri;bmdm;coln;blod;thyr;brai;chor;hypt;thro;lung;burs;lymB;isth;adip;crbl;spln;skin;feat;pitu;cecm;gizz;lymT;mscB;kdny;duod;magn;ileu;hert;thym;mono;crtx;pvtc;pcrs;jeju;hard;trch;cctl;livr;optc;nkil	1.43;1.34;1.215;1.04;1.015;0.74;0.725;0.71;0.67;0.655;0.5575;0.5175;0.485;0.47;0.4225;0.385;0.38;0.375;0.3725;0.365;0.36;0.355;0.3225;0.31;0.2925;0.2375;0.17;0.17;0.17;0.125;0.12;0.11;0.11;0.1075;0.08;0.0775;0.07;0.06;0.055;0.05;0.0425;0.0375;0.025;0.02;0.02;0.02;0	1	34	5	0.69	0	1.43	test	1.34	uter	1.07	1	Standard expression	46	test;uter;ovry;embr;pine;rtin;denC;utri;bmdm;coln;blod;thyr;brai;chor;hypt;thro;lung;burs;lymB;isth;adip;crbl;spln;skin;feat;pitu;cecm;gizz;lymT;mscB;kdny;duod;magn;ileu;hert;thym;mono;crtx;pvtc;pcrs;jeju;hard;trch;cctl;livr;optc	1	Inf	/test;uter;ovry;embr;pine;rtin;denC;utri;bmdm;coln;blod;thyr;brai;chor;hypt;thro;lung;burs;lymB;isth;adip;crbl;spln;skin;feat;pitu;cecm;gizz;lymT;mscB;kdny;duod;magn;ileu;hert;thym;mono;crtx;pvtc;pcrs;jeju;hard;trch;cctl;livr;optc	/46	NA	NA	NA	NA	NA	NA	NA	NA	NA	NA	NA	NA	NA	NA	NA	NA	1	NA	1	NA	NA
FRAGALG000000059960	FRAGALG000000059960	NA	3	67648768	67649808	-	Fragencode	v2	lncRNA	lnc	NA	NA	NA	NA	NA	NA	989	1	FRAGALT000000281692	989	989;989;989	lncRNA	lnc	2	2;2;2	FRAGALE515483,FRAGALE515484	237,752	237;494;752	1	1;1;1	1040	1040;1040;1040	NA	NA	NA	NA	NA	NA	NA	NA	NA	NA	NA	NA	lncgASinNest	LOC421778	BEND3	0	lncgASinNest	1.1.1	LOC421778	BEND3	0	-0.08	0.492819370803122	0	NA	NA	NA	NA	NA	NA	NA	NA	NA	NA	NA	NA	NA	NA	lncgASexNest	DAVISGALG000023459	DAVISGALG000023459	0	lncgASexNest	1.1.1	DAVISGALG000023459	DAVISGALG000023459	0	0.01	0.935691624227172	0	NA	NA	NA	NA	NA	NA	NA	NA	NA	NA	NA	NA	NA	NA	NA	NA	NA	NA	NA	NA	NA	NA	NA	NA	NA	NA	NA	NA	NA	NA	NA	NA	NA	NA	NA	NA	NA	rtin;pine;nkil;utri;feat;chor;uter;lymB;thyr;pitu;isth;denC;skin;magn;test;hard;hypt;ovry;gizz;pcrs;ileu;adip;blod;bmdm;brai;burs;cctl;cecm;coln;crbl;crtx;duod;embr;hert;jeju;kdny;livr;lung;lymT;mono;mscB;optc;pvtc;spln;thro;thym;trch	5.91;3.63;2.49;1.33;1.1175;0.83;0.795;0.5075;0.4975;0.345;0.325;0.225;0.12;0.075;0.04;0.025;0.02;0.02;0.01;0.01;0.005;0;0;0;0;0;0;0;0;0;0;0;0;0;0;0;0;0;0;0;0;0;0;0;0;0;0	1	13	5	0.92	1	5.91	rtin	3.63	pine	1.63	26	Standard expression	18	rtin;pine;nkil;utri;feat;chor;uter;lymB;thyr;pitu;isth;denC;skin;magn;test;hard;hypt;ovry	3	2;2;Inf	/rtin;pine;nkil;utri;feat;chor;uter;lymB;thyr;pitu;isth;denC;skin;magn;test;hard;hypt;ovry/gizz;pcrs/ileu	/18/2/1	NA	NA	NA	NA	NA	NA	NA	NA	NA	NA	NA	NA	NA	NA	NA	NA	1	NA	NA	NA	NA
FRAGALG000000060144	FRAGALG000000060144	NA	3	42734060	42735813	+	Fragencode	v2	lncRNA	lnc	NA	NA	NA	NA	NA	NA	905	1	FRAGALT000000274506	905	905;905;905	lncRNA	lnc	3	3;3;3	FRAGALE500658,FRAGALE500659,FRAGALE500660	113,72,720	72;302;720	2	2;2;2	95,756	95;426;756	NA	NA	NA	NA	NA	NA	NA	NA	NA	NA	NA	NA	lncgSSinNest	LOC421574	PDE10A	0	lncgSSinNest	1.1.1	LOC421574	PDE10A	0	-0.05	0.670935665026779	0	NA	NA	NA	NA	NA	NA	NA	NA	NA	NA	NA	NA	NA	NA	lincDivg	DAVISGALG000022002	DAVISGALG000022002	134	lincDivg	1.1.1	DAVISGALG000022002	DAVISGALG000022002	134	0.22	0.111608132940264	0	NA	NA	NA	NA	NA	NA	NA	NA	NA	NA	NA	NA	NA	NA	NA	NA	NA	NA	NA	NA	NA	NA	NA	NA	NA	NA	NA	NA	NA	NA	NA	NA	NA	NA	NA	NA	NA	ovry;trch;coln;optc;denC;crtx;crbl;pcrs;thym;skin;pvtc;lymB;thyr;lung;cctl;hard;adip;blod;bmdm;brai;burs;cecm;chor;duod;embr;feat;gizz;hert;hypt;ileu;isth;jeju;kdny;livr;lymT;magn;mono;mscB;nkil;pine;pitu;rtin;spln;test;thro;uter;utri	4.27;0.605;0.21;0.2;0.18;0.135;0.1175;0.09;0.0675;0.05;0.03;0.02;0.02;0.015;0.01;0.005;0;0;0;0;0;0;0;0;0;0;0;0;0;0;0;0;0;0;0;0;0;0;0;0;0;0;0;0;0;0;0	1	7	1	0.98	1	4.27	ovry	0.605	trch	7.06	31	Standard expression	1	ovry	4	7.06;2.88;2;Inf	/ovry/trch/coln;optc;denC;crtx;crbl;pcrs;thym;skin;pvtc;lymB;thyr;lung;cctl/hard	/1/1/13/1	NA	NA	NA	NA	NA	NA	NA	NA	NA	NA	NA	NA	NA	NA	NA	NA	1	1	1	NA	NA
FRAGALG000000060379	FRAGALG000000060379	NA	3	109766362	109768658	+	Fragencode	v2	lncRNA	lnc	NA	NA	NA	NA	NA	NA	832	1	FRAGALT000000292179	832	832;832;832	lncRNA	lnc	3	3;3;3	FRAGALE536867,FRAGALE536870,FRAGALE536871	237,391,204	204;277;391	2	2;2;2	1005,462	462;734;1005	NA	NA	NA	NA	NA	NA	NA	NA	NA	NA	NA	NA	lncgASinOvlp	LOC422062	TNFRSF21	0	lncgASinOvlp	1.1.1	LOC422062	TNFRSF21	0	0.17	0.126250881465875	0	NA	NA	NA	NA	NA	NA	NA	NA	NA	NA	NA	NA	NA	NA	lincSSdw	DAVISGALG000025257	DAVISGALG000025257	6854	lincSSdw	1.1.1	DAVISGALG000025257	DAVISGALG000025257	6854	0.15	0.232180422769495	1	utri;test	NA	NA	NA	NA	NA	NA	NA	NA	NA	NA	NA	NA	NA	NA	NA	NA	NA	NA	NA	NA	NA	NA	NA	NA	NA	NA	NA	NA	NA	NA	NA	NA	NA	NA	NA	NA	utri;test;trch;coln;thro;lymB;bmdm;mono;thyr;kdny;thym;hard;burs;crtx;gizz;pcrs;duod;adip;blod;brai;cctl;cecm;chor;crbl;denC;embr;feat;hert;hypt;ileu;isth;jeju;livr;lung;lymT;magn;mscB;nkil;optc;ovry;pine;pitu;pvtc;rtin;skin;spln;uter	0.7;0.4;0.17;0.15;0.13;0.055;0.05;0.05;0.0475;0.0375;0.0375;0.035;0.03;0.025;0.01;0.01;0.005;0;0;0;0;0;0;0;0;0;0;0;0;0;0;0;0;0;0;0;0;0;0;0;0;0;0;0;0;0;0	1	5	0	0.95	1	0.7	utri	0.4	test	1.75	30	Weak expression	2	utri;test	5	2.35;2.36;2.5;2;Inf	/utri;test/trch;coln;thro/lymB;bmdm;mono;thyr;kdny;thym;hard;burs;crtx/gizz;pcrs/duod	/2/3/9/2/1	NA	NA	NA	NA	NA	NA	NA	NA	NA	NA	NA	NA	NA	NA	NA	NA	1	NA	1	1	NA
FRAGALG000000060554	FRAGALG000000060554	NA	3	74768994	74770036	-	Fragencode	v2	other	oth	NA	NA	NA	NA	NA	NA	1043	1	FRAGALT000000282828	1043	1043;1043;1043	other	oth	1	1;1;1	FRAGALE517480	1043	1043;1043;1043	0	0;0;0	0	0;0;0	NA	NA	NA	NA	NA	NA	NA	NA	NA	NA	NA	NA	NA	NA	NA	NA	NA	NA	NA	NA	NA	NA	NA	NA	NA	NA	NA	NA	NA	NA	NA	NA	NA	NA	NA	NA	NA	NA	NA	NA	NA	NA	NA	NA	NA	NA	NA	NA	NA	NA	NA	NA	NA	NA	NA	NA	NA	NA	NA	NA	NA	NA	NA	NA	NA	NA	NA	NA	NA	NA	NA	NA	NA	NA	NA	NA	NA	NA	NA	NA	NA	NA	NA	NA	NA	NA	NA	thro;test;blod;lung;uter;coln;pitu;isth;chor;rtin;pine;crtx;spln;thyr;utri;brai;denC;cecm;kdny;burs;crbl;lymT;embr;jeju;duod;hypt;ileu;bmdm;feat;skin;adip;gizz;thym;magn;livr;trch;pvtc;lymB;hert;hard;mono;mscB;optc;pcrs;cctl;ovry;nkil	5.675;3.425;2.3825;2.335;1.76;1.535;1.43;1.425;1.39;1.195;1.19;1.055;1.0225;1.005;1.005;0.885;0.885;0.825;0.7675;0.7375;0.735;0.73;0.71;0.635;0.625;0.5325;0.4975;0.415;0.4125;0.37;0.36;0.36;0.3475;0.32;0.305;0.25;0.2225;0.22;0.2;0.16;0.16;0.12;0.05;0.05;0.02;0.02;0	1	42	15	0.74	0	5.675	thro	3.425	test	1.66	1	Standard expression	42	thro;test;blod;lung;uter;coln;pitu;isth;chor;rtin;pine;crtx;spln;thyr;utri;brai;denC;cecm;kdny;burs;crbl;lymT;embr;jeju;duod;hypt;ileu;bmdm;feat;skin;adip;gizz;thym;magn;livr;trch;pvtc;lymB;hert;hard;mono;mscB	3	2.4;2.5;Inf	/thro;test;blod;lung;uter;coln;pitu;isth;chor;rtin;pine;crtx;spln;thyr;utri;brai;denC;cecm;kdny;burs;crbl;lymT;embr;jeju;duod;hypt;ileu;bmdm;feat;skin;adip;gizz;thym;magn;livr;trch;pvtc;lymB;hert;hard;mono;mscB/optc;pcrs/cctl;ovry	/42/2/2	NA	NA	NA	NA	NA	NA	NA	NA	NA	NA	NA	NA	NA	NA	NA	NA	1	NA	1	NA	NA
FRAGALG000000060712	FRAGALG000000060712	NA	3	40066364	40072989	+	Fragencode	v2	lncRNA	lnc	NA	NA	NA	NA	NA	NA	1778	1	FRAGALT000000273401	1778	1778;1778;1778	lncRNA	lnc	3	3;3;3	FRAGALE498668,FRAGALE498669,FRAGALE498671	142,68,1568	68;593;1568	2	2;2;2	3006,1844	1844;2425;3006	NA	NA	NA	NA	NA	NA	NA	NA	NA	NA	NA	NA	lincDivg	LOC421541	PGBD5	8652	lincDivg	1.1.1	LOC421541	PGBD5	8652	-0.04	0.732243249972989	0	NA	NA	NA	NA	NA	NA	NA	NA	NA	NA	NA	NA	NA	NA	lncgASinOvlp	FRAGALG000000027909	FRAGALG000000027909	0	lncgASinOvlp	1.1.1	FRAGALG000000027909	FRAGALG000000027909	0	0.36	0.0103664119192512	0	NA	NA	NA	NA	NA	NA	NA	NA	NA	NA	NA	NA	NA	NA	NA	NA	NA	NA	NA	NA	NA	NA	NA	NA	NA	NA	NA	NA	NA	NA	NA	NA	NA	NA	NA	NA	NA	test;pcrs;denC;thyr;cctl;hard;hypt;adip;blod;bmdm;brai;burs;cecm;chor;coln;crbl;crtx;duod;embr;feat;gizz;hert;ileu;isth;jeju;kdny;livr;lung;lymB;lymT;magn;mono;mscB;nkil;optc;ovry;pine;pitu;pvtc;rtin;skin;spln;thro;thym;trch;uter;utri	0.155;0.04;0.02;0.015;0.01;0.005;0.005;0;0;0;0;0;0;0;0;0;0;0;0;0;0;0;0;0;0;0;0;0;0;0;0;0;0;0;0;0;0;0;0;0;0;0;0;0;0;0;0	1	1	0	0.99	1	0.155	test	0.04	pcrs	3.88	40	Weak expression	1	test	4	3.88;2;2;Inf	/test/pcrs/denC;thyr;cctl/hard;hypt	/1/1/3/2	NA	NA	NA	NA	NA	NA	NA	NA	NA	NA	NA	NA	NA	NA	NA	NA	1	NA	NA	NA	NA
FRAGALG000000060891	FRAGALG000000060891	NA	3	99175789	99190596	-	Fragencode	v2	lncRNA	lnc	NA	NA	NA	NA	NA	NA	1196	2	FRAGALT000000288167;FRAGALT000000288168	706;1685	706;1196;1685	lncRNA;lncRNA	lnc;lnc	2;4	2;3;4	FRAGALE529959,FRAGALE529961;FRAGALE529960,FRAGALE529962,FRAGALE529963,FRAGALE529964	647,59;1285,102,152,146	59;398;1285	1;3	1;2;3	9048;1721,2692,3276	1721;4184;9048	NA	NA	NA	NA	NA	NA	NA	NA	NA	NA	NA	NA	lincSSdw;lincSSdw	LOC421949;LOC421949	FAM49A;FAM49A	93635;99394	lincSSdw	n.1.1	LOC421949	FAM49A	93635	-0.06	0.602743499855584	0	NA	NA	NA	NA	NA	NA	NA	NA	NA	NA	NA	NA	NA	NA	NA	NA	NA	NA	NA	NA	NA	NA	NA	NA	NA	NA	NA	NA	NA	NA	NA	NA	NA	NA	NA	NA	NA	NA	NA	NA	NA	NA	NA	NA	NA	NA	NA	NA	NA	NA	NA	NA	NA	NA	NA	NA	NA	NA	NA	NA	NA	NA	NA	denC;thro;pcrs;test;cctl;duod;thyr;adip;blod;bmdm;brai;burs;cecm;chor;coln;crbl;crtx;embr;feat;gizz;hard;hert;hypt;ileu;isth;jeju;kdny;livr;lung;lymB;lymT;magn;mono;mscB;nkil;optc;ovry;pine;pitu;pvtc;rtin;skin;spln;thym;trch;uter;utri	0.225;0.13;0.04;0.04;0.01;0.01;0.005;0;0;0;0;0;0;0;0;0;0;0;0;0;0;0;0;0;0;0;0;0;0;0;0;0;0;0;0;0;0;0;0;0;0;0;0;0;0;0;0	1	2	0	0.98	1	0.225	denC	0.13	thro	1.73	40	Weak expression	2	denC;thro	4	3.25;4;2;Inf	/denC;thro/pcrs;test/cctl;duod/thyr	/2/2/2/1	NA	NA	NA	NA	NA	NA	NA	NA	NA	NA	NA	NA	NA	NA	NA	NA	1	NA	NA	NA	NA
FRAGALG000000061011	FRAGALG000000061011	NA	3	16908743	16910290	+	Fragencode	v2	lncRNA	lnc	NA	NA	NA	NA	NA	NA	804	1	FRAGALT000000265566	804	804;804;804	lncRNA	lnc	2	2;2;2	FRAGALE482964,FRAGALE482965	419,385	385;402;419	1	1;1;1	745	745;745;745	NA	NA	NA	NA	NA	NA	NA	NA	NA	NA	NA	NA	lincSSdw	LOC421319	TMEM63A	81	lincSSdw	1.1.1	LOC421319	TMEM63A	81	0.34	0.000952672437926945	0	NA	NA	NA	NA	NA	NA	NA	NA	NA	NA	NA	NA	NA	NA	lincSSup	INRAGALG00000010191	INRAGALG00000010191	3357	lincSSup	1.1.1	INRAGALG00000010191	INRAGALG00000010191	3357	0.27	0.00999763626039654	0	NA	NA	NA	NA	NA	NA	NA	NA	NA	NA	NA	NA	NA	NA	NA	NA	NA	NA	NA	NA	NA	NA	NA	NA	NA	NA	NA	NA	NA	NA	NA	NA	NA	NA	NA	NA	NA	coln;denC;burs;thym;pitu;cecm;adip;lung;feat;spln;pvtc;duod;blod;pcrs;ileu;bmdm;optc;thyr;utri;hert;test;gizz;lymB;hypt;crbl;cctl;crtx;mscB;trch;jeju;mono;skin;hard;kdny;brai;chor;embr;isth;livr;lymT;magn;nkil;ovry;pine;rtin;thro;uter	0.38;0.295;0.2075;0.1625;0.1525;0.15;0.145;0.145;0.1425;0.1375;0.1225;0.12;0.105;0.1;0.0875;0.08;0.08;0.075;0.075;0.06;0.06;0.05;0.04;0.035;0.0325;0.03;0.03;0.03;0.03;0.0225;0.02;0.02;0.015;0.01;0;0;0;0;0;0;0;0;0;0;0;0;0	1	14	0	0.82	0	0.38	coln	0.295	denC	1.29	13	Weak expression	34	coln;denC;burs;thym;pitu;cecm;adip;lung;feat;spln;pvtc;duod;blod;pcrs;ileu;bmdm;optc;thyr;utri;hert;test;gizz;lymB;hypt;crbl;cctl;crtx;mscB;trch;jeju;mono;skin;hard;kdny	1	Inf	/coln;denC;burs;thym;pitu;cecm;adip;lung;feat;spln;pvtc;duod;blod;pcrs;ileu;bmdm;optc;thyr;utri;hert;test;gizz;lymB;hypt;crbl;cctl;crtx;mscB;trch;jeju;mono;skin;hard;kdny	/34	NA	NA	NA	NA	NA	NA	NA	NA	NA	NA	NA	NA	NA	NA	NA	NA	1	NA	1	NA	NA
FRAGALG000000061275	FRAGALG000000061275	NA	3	69587354	69588394	-	Fragencode	v2	protein_coding	pcg	NA	NA	NA	NA	NA	NA	1041	1	FRAGALT000000282177	1041	1041;1041;1041	protein_coding	pcg	1	1;1;1	FRAGALE516343	1041	1041;1041;1041	0	0;0;0	0	0;0;0	NA	NA	NA	NA	NA	NA	NA	NA	NA	NA	NA	NA	NA	NA	NA	NA	NA	NA	NA	NA	NA	NA	NA	NA	NA	NA	NA	NA	NA	NA	NA	NA	NA	NA	NA	NA	NA	NA	NA	NA	NA	NA	NA	NA	NA	NA	NA	NA	NA	NA	NA	NA	NA	NA	NA	NA	NA	NA	NA	NA	NA	NA	NA	NA	NA	NA	NA	NA	NA	NA	NA	NA	NA	NA	NA	NA	NA	NA	NA	NA	NA	NA	NA	NA	NA	NA	NA	crtx;utri;mscB;pcrs;thym;test;brai;hypt;crbl;thyr;cctl;optc;burs;spln;trch;adip;blod;bmdm;cecm;chor;coln;denC;duod;embr;feat;gizz;hard;hert;ileu;isth;jeju;kdny;livr;lung;lymB;lymT;magn;mono;nkil;ovry;pine;pitu;pvtc;rtin;skin;thro;uter	0.31;0.17;0.11;0.08;0.08;0.07;0.055;0.055;0.05;0.015;0.01;0.01;0.005;0.005;0.005;0;0;0;0;0;0;0;0;0;0;0;0;0;0;0;0;0;0;0;0;0;0;0;0;0;0;0;0;0;0;0;0	1	3	0	0.94	1	0.31	crtx	0.17	utri	1.82	32	Weak expression	9	crtx;utri;mscB;pcrs;thym;test;brai;hypt;crbl	3	3.33;2;Inf	/crtx;utri;mscB;pcrs;thym;test;brai;hypt;crbl/thyr;cctl;optc/burs;spln;trch	/9/3/3	NA	NA	NA	NA	NA	NA	NA	NA	NA	NA	NA	NA	NA	NA	NA	NA	1	NA	NA	NA	NA
FRAGALG000000061407	FRAGALG000000061407	NA	3	26814110	26821238	-	Fragencode	v2	other	oth	NA	NA	NA	NA	NA	NA	7129	1	FRAGALT000000268741	7129	7129;7129;7129	other	oth	1	1;1;1	FRAGALE488829	7129	7129;7129;7129	0	0;0;0	0	0;0;0	NA	NA	NA	NA	NA	NA	NA	NA	NA	NA	NA	NA	NA	NA	NA	NA	NA	NA	NA	NA	NA	NA	NA	NA	NA	NA	NA	NA	NA	NA	NA	NA	NA	NA	NA	NA	NA	NA	NA	NA	NA	NA	NA	NA	NA	NA	NA	NA	NA	NA	NA	NA	NA	NA	NA	NA	NA	NA	NA	NA	NA	NA	NA	NA	NA	NA	NA	NA	NA	NA	NA	NA	NA	NA	NA	NA	NA	NA	NA	NA	NA	NA	NA	NA	NA	NA	NA	denC;lymT;thro;test;lymB;brai;pine;lung;rtin;crbl;duod;optc;jeju;blod;embr;hypt;pcrs;mscB;ileu;bmdm;crtx;gizz;ovry;spln;trch;coln;cecm;hert;skin;thym;utri;thyr;burs;pvtc;adip;cctl;feat;kdny;mono;pitu;hard;chor;isth;livr;magn;nkil;uter	2.935;0.94;0.7;0.145;0.14;0.12;0.12;0.105;0.095;0.065;0.055;0.05;0.045;0.04;0.04;0.04;0.04;0.035;0.0325;0.03;0.03;0.03;0.03;0.03;0.03;0.025;0.02;0.02;0.02;0.02;0.02;0.0175;0.0125;0.0125;0.01;0.01;0.01;0.01;0.01;0.01;0.005;0;0;0;0;0;0	1	8	1	0.96	1	2.935	denC	0.94	lymT	3.12	6	Standard expression	1	denC	4	3.12;4.83;2;Inf	/denC/lymT;thro/test;lymB;brai;pine;lung;rtin;crbl;duod;optc;jeju;blod;embr;hypt;pcrs;mscB;ileu;bmdm;crtx;gizz;ovry;spln;trch;coln;cecm;hert;skin;thym;utri;thyr;burs;pvtc;adip;cctl;feat;kdny;mono;pitu/hard	/1/2/37/1	NA	NA	NA	NA	NA	NA	NA	NA	NA	NA	NA	NA	NA	NA	NA	NA	1	NA	1	NA	NA
FRAGALG000000061516	FRAGALG000000061516	NA	3	43328563	43333430	+	Fragencode	v2	lncRNA	lnc	NA	NA	NA	NA	NA	NA	2257	1	FRAGALT000000274546	2257	2257;2257;2257	lncRNA	lnc	3	3;3;3	FRAGALE500779,FRAGALE500780,FRAGALE500781	354,129,1774	129;752;1774	2	2;2;2	2535,78	78;1306;2535	NA	NA	NA	NA	NA	NA	NA	NA	NA	NA	NA	NA	NA	NA	NA	NA	NA	NA	NA	NA	NA	NA	NA	NA	NA	NA	NA	NA	NA	NA	NA	NA	NA	NA	NA	NA	NA	NA	lncgSSinNest	ENSGALG00010006697	ENSGALG00010006697	0	lncgSSinNest	1.1.1	ENSGALG00010006697	ENSGALG00010006697	0	0.7	4.84838583733821e-07	0	NA	NA	NA	NA	NA	NA	NA	NA	NA	NA	NA	NA	NA	NA	NA	NA	NA	NA	NA	NA	NA	NA	NA	NA	NA	NA	NA	NA	NA	NA	NA	NA	NA	NA	NA	NA	NA	cctl;optc;pcrs;hard;thyr;adip;blod;bmdm;brai;burs;cecm;chor;coln;crbl;crtx;denC;duod;embr;feat;gizz;hert;hypt;ileu;isth;jeju;kdny;livr;lung;lymB;lymT;magn;mono;mscB;nkil;ovry;pine;pitu;pvtc;rtin;skin;spln;test;thro;thym;trch;uter;utri	0.02;0.01;0.01;0.005;0.005;0;0;0;0;0;0;0;0;0;0;0;0;0;0;0;0;0;0;0;0;0;0;0;0;0;0;0;0;0;0;0;0;0;0;0;0;0;0;0;0;0;0	0	0	0	NA	NA	0.02	cctl	0.01	optc	2	42	Null expression	NA	NA	NA	NA	NA	NA	NA	NA	NA	NA	NA	NA	NA	NA	NA	NA	NA	NA	NA	NA	NA	NA	1	NA	NA	NA	NA
FRAGALG000000061917	FRAGALG000000061917	NA	3	11	844	+	Fragencode	v2	lncRNA	lnc	NA	NA	NA	NA	NA	NA	632	1	FRAGALT000000461905	632	632;632;632	lncRNA	lnc	2	2;2;2	FRAGALE842496,FRAGALE842495	367,265	265;316;367	1	1;1;1	203	203;203;203	NA	NA	NA	NA	NA	NA	NA	NA	NA	NA	NA	NA	lincSSup	FRAGALG000000010229	FRAGALG000000010229	12253	lincSSup	1.1.1	FRAGALG000000010229	FRAGALG000000010229	12253	0.33	0.0123135269695114	1	test	NA	NA	NA	NA	NA	NA	NA	NA	NA	NA	NA	NA	NA	lincSSup	ENSGALG00010019408	ENSGALG00010019408	2687	lincSSup	1.1.1	ENSGALG00010019408	ENSGALG00010019408	2687	0.29	0.0229399017822409	1	test	NA	NA	NA	NA	NA	NA	NA	NA	NA	NA	NA	NA	NA	NA	NA	NA	NA	NA	NA	NA	NA	NA	NA	NA	NA	NA	NA	NA	NA	NA	NA	NA	NA	NA	NA	NA	test;cctl;pcrs;hard;thyr;adip;blod;bmdm;brai;burs;cecm;chor;coln;crbl;crtx;denC;duod;embr;feat;gizz;hert;hypt;ileu;isth;jeju;kdny;livr;lung;lymB;lymT;magn;mono;mscB;nkil;optc;ovry;pine;pitu;pvtc;rtin;skin;spln;thro;thym;trch;uter;utri	1.115;0.01;0.01;0.005;0.005;0;0;0;0;0;0;0;0;0;0;0;0;0;0;0;0;0;0;0;0;0;0;0;0;0;0;0;0;0;0;0;0;0;0;0;0;0;0;0;0;0;0	1	1	1	1	1	1.115	test	0.01	cctl	111.5	42	Standard expression	1	test	3	111.5;2;Inf	/test/cctl;pcrs/hard;thyr	/1/2/2	NA	NA	NA	NA	NA	NA	NA	NA	NA	NA	NA	NA	NA	NA	NA	NA	1	NA	NA	NA	NA
FRAGALG000000062078	FRAGALG000000062078	NA	3	15682435	15683990	-	Fragencode	v2	lncRNA	lnc	NA	NA	NA	NA	NA	NA	765	1	FRAGALT000000264421	765	765;765;765	lncRNA	lnc	4	4;4;4	FRAGALE481179,FRAGALE481180,FRAGALE481181,FRAGALE481182	105,147,177,336	105;191;336	3	3;3;3	343,571,963	343;626;963	NA	NA	NA	NA	NA	NA	NA	NA	NA	NA	NA	NA	lncgASexNest	LOC416712	SLC22A7	0	lncgASexNest	1.1.1	LOC416712	SLC22A7	0	0.27	0.0269511023619523	1	NA	NA	NA	NA	NA	NA	NA	NA	NA	NA	NA	NA	NA	NA	lincSSdw	INRAGALG00000010134	INRAGALG00000010134	5552	lincSSdw	1.1.1	INRAGALG00000010134	INRAGALG00000010134	5552	0.21	0.0886197831447625	1	test	NA	NA	NA	NA	NA	NA	NA	NA	NA	NA	NA	NA	NA	NA	NA	NA	NA	NA	NA	NA	NA	NA	NA	NA	NA	NA	NA	NA	NA	NA	NA	NA	NA	NA	NA	NA	test;utri;coln;crbl;kdny;pcrs;hard;adip;blod;bmdm;brai;burs;cctl;cecm;chor;crtx;denC;duod;embr;feat;gizz;hert;hypt;ileu;isth;jeju;livr;lung;lymB;lymT;magn;mono;mscB;nkil;optc;ovry;pine;pitu;pvtc;rtin;skin;spln;thro;thym;thyr;trch;uter	1.04;0.27;0.09;0.015;0.01;0.01;0.005;0;0;0;0;0;0;0;0;0;0;0;0;0;0;0;0;0;0;0;0;0;0;0;0;0;0;0;0;0;0;0;0;0;0;0;0;0;0;0;0	1	2	1	0.99	1	1.04	test	0.27	utri	3.85	40	Standard expression	1	test	5	3.85;3;6;2;Inf	/test/utri/coln/crbl;kdny;pcrs/hard	/1/1/1/3/1	NA	NA	NA	NA	NA	NA	NA	NA	NA	NA	NA	NA	NA	NA	NA	NA	1	NA	NA	NA	NA
FRAGALG000000062084	FRAGALG000000062084	NA	3	93167199	93167584	+	Fragencode	v2	lncRNA	lnc	NA	NA	NA	NA	NA	NA	372	1	FRAGALT000000286819	372	372;372;372	lncRNA	lnc	2	2;2;2	FRAGALE527579,FRAGALE527580	255,117	117;186;255	1	1;1;1	15	15;15;15	NA	NA	NA	NA	NA	NA	NA	NA	NA	NA	NA	NA	lincConv	LOC421916	TSSC1	85326	lincConv	1.1.1	LOC421916	TSSC1	85326	0.05	0.675426422064254	0	NA	NA	NA	NA	NA	NA	NA	NA	NA	NA	NA	NA	NA	NA	lncgASexNest	LOC107053144	LOC107053144	0	lncgASexNest	1.1.1	LOC107053144	LOC107053144	0	0.11	0.360936893333211	0	NA	NA	NA	NA	NA	NA	NA	NA	NA	NA	NA	NA	NA	NA	NA	NA	NA	NA	NA	NA	NA	NA	NA	NA	NA	NA	NA	NA	NA	NA	NA	NA	NA	NA	NA	NA	NA	utri;feat;lymB;thym;adip;blod;bmdm;brai;burs;cctl;cecm;chor;coln;crbl;crtx;denC;duod;embr;gizz;hard;hert;hypt;ileu;isth;jeju;kdny;livr;lung;lymT;magn;mono;mscB;nkil;optc;ovry;pcrs;pine;pitu;pvtc;rtin;skin;spln;test;thro;thyr;trch;uter	1.23;0.2075;0.025;0.005;0;0;0;0;0;0;0;0;0;0;0;0;0;0;0;0;0;0;0;0;0;0;0;0;0;0;0;0;0;0;0;0;0;0;0;0;0;0;0;0;0;0;0	0	2	1	0.99	1	1.23	utri	0.2075	feat	5.93	43	Standard expression	1	utri	4	5.93;8.3;5;Inf	/utri/feat/lymB/thym	/1/1/1/1	NA	NA	NA	NA	NA	NA	NA	NA	NA	NA	NA	NA	NA	NA	NA	NA	1	NA	NA	NA	NA
FRAGALG000000062158	FRAGALG000000062158	NA	3	94455030	94455465	-	Fragencode	v2	other	oth	NA	NA	NA	NA	NA	NA	436	1	FRAGALT000000287018	436	436;436;436	other	oth	1	1;1;1	FRAGALE527803	436	436;436;436	0	0;0;0	0	0;0;0	NA	NA	NA	NA	NA	NA	NA	NA	NA	NA	NA	NA	NA	NA	NA	NA	NA	NA	NA	NA	NA	NA	NA	NA	NA	NA	NA	NA	NA	NA	NA	NA	NA	NA	NA	NA	NA	NA	NA	NA	NA	NA	NA	NA	NA	NA	NA	NA	NA	NA	NA	NA	NA	NA	NA	NA	NA	NA	NA	NA	NA	NA	NA	NA	NA	NA	NA	NA	NA	NA	NA	NA	NA	NA	NA	NA	NA	NA	NA	NA	NA	NA	NA	NA	NA	NA	NA	coln;denC;feat;kdny;mono;pcrs;duod;lung;mscB;optc;thyr;cctl;trch;thym;adip;blod;bmdm;brai;burs;cecm;chor;crbl;crtx;embr;gizz;hard;hert;hypt;ileu;isth;jeju;livr;lymB;lymT;magn;nkil;ovry;pine;pitu;pvtc;rtin;skin;spln;test;thro;uter;utri	0.24;0.185;0.145;0.0675;0.04;0.04;0.03;0.025;0.02;0.02;0.015;0.01;0.01;0.005;0;0;0;0;0;0;0;0;0;0;0;0;0;0;0;0;0;0;0;0;0;0;0;0;0;0;0;0;0;0;0;0;0	1	3	0	0.94	1	0.24	coln	0.185	denC	1.3	33	Weak expression	3	coln;denC;feat	3	2.15;2;Inf	/coln;denC;feat/kdny;mono;pcrs;duod;lung;mscB;optc;thyr;cctl;trch/thym	/3/10/1	NA	NA	NA	NA	NA	NA	NA	NA	NA	NA	NA	NA	NA	NA	NA	NA	1	NA	NA	NA	NA
FRAGALG000000062542	FRAGALG000000062542	NA	3	34889644	34890775	+	Fragencode	v2	protein_coding	pcg	NA	NA	NA	NA	NA	NA	1132	1	FRAGALT000000215474	1132	1132;1132;1132	protein_coding	pcg	1	1;1;1	FRAGALE401407	1132	1132;1132;1132	0	0;0;0	0	0;0;0	NA	NA	NA	NA	NA	NA	NA	NA	NA	NA	NA	NA	NA	NA	NA	NA	NA	NA	NA	NA	NA	NA	NA	NA	NA	lncgASinNest	LOC421498	SDCCAG8	0	lncgASinNest	1.1.1	LOC421498	SDCCAG8	0	0.27	0.0227569800630571	0	NA	NA	NA	NA	NA	NA	NA	NA	NA	NA	NA	NA	NA	NA	NA	NA	NA	NA	NA	NA	NA	NA	NA	NA	NA	NA	NA	NA	NA	NA	NA	NA	NA	NA	NA	NA	NA	NA	NA	NA	NA	NA	NA	NA	NA	NA	NA	NA	NA	NA	chor;embr;test;hypt;thyr;gizz;pcrs;spln;ovry;trch;adip;blod;bmdm;brai;burs;cctl;cecm;coln;crbl;crtx;denC;duod;feat;hard;hert;ileu;isth;jeju;kdny;livr;lung;lymB;lymT;magn;mono;mscB;nkil;optc;pine;pitu;pvtc;rtin;skin;thro;thym;uter;utri	0.995;0.225;0.22;0.05;0.03;0.01;0.01;0.01;0.005;0.005;0;0;0;0;0;0;0;0;0;0;0;0;0;0;0;0;0;0;0;0;0;0;0;0;0;0;0;0;0;0;0;0;0;0;0;0;0	1	3	0	0.98	1	0.995	chor	0.225	embr	4.42	37	Weak expression	1	chor	5	4.42;4.4;3;2;Inf	/chor/embr;test/hypt;thyr/gizz;pcrs;spln/ovry;trch	/1/2/2/3/2	NA	NA	NA	NA	NA	NA	NA	NA	NA	NA	NA	NA	NA	NA	NA	NA	1	NA	1	NA	NA
FRAGALG000000062643	FRAGALG000000062643	NA	3	36703262	36713357	-	Fragencode	v2	lncRNA	lnc	NA	NA	NA	NA	NA	NA	1101	1	FRAGALT000000272076	1101	1101;1101;1101	lncRNA	lnc	3	3;3;3	FRAGALE495796,FRAGALE495797,FRAGALE495798	884,82,135	82;367;884	2	2;2;2	4375,5801	4375;5088;5801	NA	NA	NA	NA	NA	NA	NA	NA	NA	NA	NA	NA	NA	NA	NA	NA	NA	NA	NA	NA	NA	NA	NA	NA	NA	NA	NA	NA	NA	NA	NA	NA	NA	NA	NA	NA	NA	NA	NA	NA	NA	NA	NA	NA	NA	NA	NA	NA	NA	NA	NA	NA	NA	NA	NA	NA	NA	NA	NA	NA	NA	NA	NA	NA	NA	NA	NA	NA	NA	NA	NA	NA	NA	NA	NA	NA	NA	NA	NA	NA	NA	NA	NA	NA	NA	NA	NA	ovry;utri;brai;optc;pcrs;cecm;duod;gizz;ileu;crbl;hypt;pvtc;thyr;adip;blod;bmdm;burs;cctl;chor;coln;crtx;denC;embr;feat;hard;hert;isth;jeju;kdny;livr;lung;lymB;lymT;magn;mono;mscB;nkil;pine;pitu;rtin;skin;spln;test;thro;thym;trch;uter	0.53;0.2;0.16;0.05;0.05;0.035;0.025;0.015;0.015;0.0075;0.0075;0.005;0.005;0;0;0;0;0;0;0;0;0;0;0;0;0;0;0;0;0;0;0;0;0;0;0;0;0;0;0;0;0;0;0;0;0;0	1	3	0	0.97	1	0.53	ovry	0.2	utri	2.65	34	Weak expression	1	ovry	4	2.65;3.2;2;Inf	/ovry/utri;brai/optc;pcrs;cecm;duod;gizz;ileu/crbl;hypt;pvtc;thyr	/1/2/6/4	NA	NA	NA	NA	NA	NA	NA	NA	NA	NA	NA	NA	NA	NA	NA	1	1	NA	NA	NA	NA
FRAGALG000000062930	FRAGALG000000062930	NA	3	26989058	27011940	+	Fragencode	v2	lncRNA	lnc	NA	NA	NA	NA	NA	NA	429	1	FRAGALT000000268815	429	429;429;429	lncRNA	lnc	2	2;2;2	FRAGALE488891,FRAGALE488933	276,153	153;214;276	1	1;1;1	22455	22455;22455;22455	NA	NA	NA	NA	NA	NA	NA	NA	NA	NA	NA	NA	lncgASinNest	LOC121113187	PLB1	0	lncgASinNest	1.1.1	LOC121113187	PLB1	0	0	0.987327474584796	0	NA	NA	NA	NA	NA	NA	NA	NA	NA	NA	NA	NA	NA	NA	lincDivg	INRAGALG00000105368	INRAGALG00000105368	1852	lincDivg	1.1.1	INRAGALG00000105368	INRAGALG00000105368	1852	NA	NA	NA	NA	NA	NA	NA	NA	NA	NA	NA	NA	NA	NA	NA	NA	NA	NA	NA	NA	NA	NA	NA	NA	NA	NA	NA	NA	NA	NA	NA	NA	NA	NA	NA	NA	NA	NA	NA	NA	nkil;hypt;thym;coln;crtx;thyr;adip;blod;bmdm;brai;burs;cctl;cecm;chor;crbl;denC;duod;embr;feat;gizz;hard;hert;ileu;isth;jeju;kdny;livr;lung;lymB;lymT;magn;mono;mscB;optc;ovry;pcrs;pine;pitu;pvtc;rtin;skin;spln;test;thro;trch;uter;utri	2.24;0.1075;0.1025;0.095;0.06;0.005;0;0;0;0;0;0;0;0;0;0;0;0;0;0;0;0;0;0;0;0;0;0;0;0;0;0;0;0;0;0;0;0;0;0;0;0;0;0;0;0;0	1	3	1	0.99	1	2.24	nkil	0.1075	hypt	20.84	41	Standard expression	1	nkil	3	20.84;12;Inf	/nkil/hypt;thym;coln;crtx/thyr	/1/4/1	NA	NA	NA	NA	NA	NA	NA	NA	NA	NA	NA	NA	NA	NA	NA	NA	1	NA	NA	NA	NA
FRAGALG000000063134	FRAGALG000000063134	NA	3	90143731	90147262	-	Fragencode	v2	lncRNA	lnc	NA	NA	NA	NA	NA	NA	874	1	FRAGALT000000286343	874	874;874;874	lncRNA	lnc	3	3;3;3	FRAGALE526712,FRAGALE526713,FRAGALE526714	567,79,228	79;291;567	2	2;2;2	3037,572	572;1804;3037	NA	NA	NA	NA	NA	NA	NA	NA	NA	NA	NA	NA	NA	NA	NA	NA	NA	NA	NA	NA	NA	NA	NA	NA	NA	NA	NA	NA	NA	NA	NA	NA	NA	NA	NA	NA	NA	NA	lncgSSinNest	FRAGALG000000084221	FRAGALG000000084221	0	lncgSSinNest	1.1.1	FRAGALG000000084221	FRAGALG000000084221	0	0.39	0.00453059380148197	1	NA	NA	NA	NA	NA	NA	NA	NA	NA	NA	NA	NA	NA	NA	NA	NA	NA	NA	NA	NA	NA	NA	NA	NA	NA	NA	NA	NA	NA	NA	NA	NA	NA	NA	NA	NA	NA	ovry;crtx;pcrs;hypt;cctl;optc;thyr;adip;blod;bmdm;brai;burs;cecm;chor;coln;crbl;denC;duod;embr;feat;gizz;hard;hert;ileu;isth;jeju;kdny;livr;lung;lymB;lymT;magn;mono;mscB;nkil;pine;pitu;pvtc;rtin;skin;spln;test;thro;thym;trch;uter;utri	0.25;0.085;0.08;0.03;0.01;0.01;0.01;0;0;0;0;0;0;0;0;0;0;0;0;0;0;0;0;0;0;0;0;0;0;0;0;0;0;0;0;0;0;0;0;0;0;0;0;0;0;0;0	1	1	0	0.98	1	0.25	ovry	0.085	crtx	2.94	40	Weak expression	1	ovry	4	2.94;2.67;3;Inf	/ovry/crtx;pcrs/hypt/cctl;optc;thyr	/1/2/1/3	NA	NA	NA	NA	NA	NA	NA	NA	NA	NA	NA	NA	NA	NA	NA	NA	1	NA	NA	NA	NA
FRAGALG000000063164	FRAGALG000000063164	NA	3	103138306	103138511	-	Fragencode	v2	misc_RNA	mis	NA	NA	NA	NA	NA	NA	206	1	FRAGALT000000288778	206	206;206;206	misc_RNA	mis	1	1;1;1	FRAGALE530776	206	206;206;206	0	0;0;0	0	0;0;0	NA	NA	NA	NA	NA	NA	NA	NA	NA	NA	NA	NA	NA	NA	NA	NA	NA	NA	NA	NA	NA	NA	NA	NA	NA	NA	NA	NA	NA	NA	NA	NA	NA	NA	NA	NA	NA	NA	NA	NA	NA	NA	NA	NA	NA	NA	NA	NA	NA	NA	NA	NA	NA	NA	NA	NA	NA	NA	NA	NA	NA	NA	NA	NA	NA	NA	NA	NA	NA	NA	NA	NA	NA	NA	NA	NA	NA	NA	NA	NA	NA	NA	NA	NA	NA	NA	NA	adip;blod;bmdm;brai;burs;cctl;cecm;chor;coln;crbl;crtx;denC;duod;embr;feat;gizz;hard;hert;hypt;ileu;isth;jeju;kdny;livr;lung;lymB;lymT;magn;mono;mscB;nkil;optc;ovry;pcrs;pine;pitu;pvtc;rtin;skin;spln;test;thro;thym;thyr;trch;uter;utri	0;0;0;0;0;0;0;0;0;0;0;0;0;0;0;0;0;0;0;0;0;0;0;0;0;0;0;0;0;0;0;0;0;0;0;0;0;0;0;0;0;0;0;0;0;0;0	0	0	0	NA	NA	0	adip	0	blod	NA	47	Null expression	NA	NA	NA	NA	NA	NA	NA	NA	NA	NA	NA	NA	NA	NA	NA	NA	NA	NA	NA	NA	NA	NA	1	NA	NA	NA	NA
FRAGALG000000063259	FRAGALG000000063259	NA	3	52419033	52420387	-	Fragencode	v2	lncRNA	lnc	NA	NA	NA	NA	NA	NA	844	1	FRAGALT000000277310	844	844;844;844	lncRNA	lnc	2	2;2;2	FRAGALE507442,FRAGALE507443	716,128	128;422;716	1	1;1;1	1354	1354;1354;1354	NA	NA	NA	NA	NA	NA	NA	NA	NA	NA	NA	NA	lncgASinNest	LOC421672	HIVEP2	0	lncgASinNest	1.1.1	LOC421672	HIVEP2	0	-0.18	0.123109025761054	0	NA	NA	NA	NA	NA	NA	NA	NA	NA	NA	NA	NA	NA	NA	lincConv	INRAGALG00000010915	INRAGALG00000010915	7819	lincConv	1.1.1	INRAGALG00000010915	INRAGALG00000010915	7819	0.46	0.00048957841884603	1	NA	NA	NA	NA	NA	NA	NA	NA	NA	NA	NA	NA	NA	NA	NA	NA	NA	NA	NA	NA	NA	NA	NA	NA	NA	NA	NA	NA	NA	NA	NA	NA	NA	NA	NA	NA	NA	nkil;lymB;test;thym;thyr;mono;pcrs;cctl;pvtc;adip;blod;bmdm;brai;burs;cecm;chor;coln;crbl;crtx;denC;duod;embr;feat;gizz;hard;hert;hypt;ileu;isth;jeju;kdny;livr;lung;lymT;magn;mscB;optc;ovry;pine;pitu;rtin;skin;spln;thro;trch;uter;utri	0.43;0.1975;0.195;0.1925;0.08;0.075;0.03;0.01;0.01;0;0;0;0;0;0;0;0;0;0;0;0;0;0;0;0;0;0;0;0;0;0;0;0;0;0;0;0;0;0;0;0;0;0;0;0;0;0	1	4	0	0.96	1	0.43	nkil	0.1975	lymB	2.18	38	Weak expression	1	nkil	5	2.18;2.41;2.5;3;Inf	/nkil/lymB;test;thym/thyr;mono/pcrs/cctl;pvtc	/1/3/2/1/2	NA	NA	NA	NA	NA	NA	NA	NA	NA	NA	NA	NA	NA	NA	NA	NA	1	NA	NA	NA	NA
FRAGALG000000064152	FRAGALG000000064152	NA	3	74821200	74826176	-	Fragencode	v2	lncRNA	lnc	NA	NA	NA	NA	NA	NA	367	1	FRAGALT000000282900	367	367;367;367	lncRNA	lnc	2	2;2;2	FRAGALE517648,FRAGALE517649	222,145	145;184;222	1	1;1;1	4976	4976;4976;4976	NA	NA	NA	NA	NA	NA	NA	NA	NA	NA	NA	NA	lincConv	LOC421808	MAP3K7	229	lincConv	1.1.1	LOC421808	MAP3K7	229	-0.21	0.0740963163431991	0	NA	NA	NA	NA	NA	NA	NA	NA	NA	NA	NA	NA	NA	NA	lincDivg	ENSGALG00010004461	ENSGALG00010004461	5186	lincDivg	1.1.1	ENSGALG00010004461	ENSGALG00010004461	5186	0.26	0.0632014716589979	0	NA	NA	NA	NA	NA	NA	NA	NA	NA	NA	NA	NA	NA	NA	NA	NA	NA	NA	NA	NA	NA	NA	NA	NA	NA	NA	NA	NA	NA	NA	NA	NA	NA	NA	NA	NA	NA	burs;trch;lymB;coln;pcrs;hard;cctl;thyr;adip;blod;bmdm;brai;cecm;chor;crbl;crtx;denC;duod;embr;feat;gizz;hert;hypt;ileu;isth;jeju;kdny;livr;lung;lymT;magn;mono;mscB;nkil;optc;ovry;pine;pitu;pvtc;rtin;skin;spln;test;thro;thym;uter;utri	3.2575;0.87;0.625;0.23;0.08;0.04;0.01;0.01;0;0;0;0;0;0;0;0;0;0;0;0;0;0;0;0;0;0;0;0;0;0;0;0;0;0;0;0;0;0;0;0;0;0;0;0;0;0;0	1	4	1	0.98	1	3.2575	burs	0.87	trch	3.74	39	Standard expression	1	burs	6	3.74;2.72;2.88;2;4;Inf	/burs/trch;lymB/coln/pcrs/hard/cctl;thyr	/1/2/1/1/1/2	NA	NA	NA	NA	NA	NA	NA	NA	NA	NA	NA	NA	NA	NA	NA	NA	1	NA	NA	NA	NA
FRAGALG000000064295	FRAGALG000000064295	NA	3	96191171	96192932	+	Fragencode	v2	lncRNA	lnc	NA	NA	NA	NA	NA	NA	1737	1	FRAGALT000000287555	1737	1737;1737;1737	lncRNA	lnc	2	2;2;2	FRAGALE528827,FRAGALE528828	1062,675	675;868;1062	1	1;1;1	26	26;26;26	NA	NA	NA	NA	NA	NA	NA	NA	NA	NA	NA	NA	lncgASinNest	LOC421935	LOC421935	0	lncgASinNest	1.1.1	LOC421935	LOC421935	0	0.28	0.00931861715096772	0	NA	NA	NA	NA	NA	NA	NA	NA	NA	NA	NA	NA	NA	NA	lincSSup	LOC101749682	LOC101749682	3270	lincSSup	1.1.1	LOC101749682	LOC101749682	3270	0.47	4.0600469599422e-05	1	test	NA	NA	NA	NA	NA	NA	NA	NA	NA	NA	NA	NA	NA	NA	NA	NA	NA	NA	NA	NA	NA	NA	NA	NA	NA	NA	NA	NA	NA	NA	NA	NA	NA	NA	NA	NA	pine;utri;rtin;chor;denC;feat;test;thyr;crtx;pitu;pcrs;coln;gizz;lymB;lung;cctl;skin;pvtc;burs;kdny;crbl;hypt;ileu;thym;trch;adip;blod;bmdm;brai;cecm;duod;embr;hard;hert;isth;jeju;livr;lymT;magn;mono;mscB;nkil;optc;ovry;spln;thro;uter	0.97;0.545;0.515;0.385;0.225;0.2025;0.12;0.1;0.09;0.085;0.08;0.055;0.045;0.04;0.0225;0.02;0.02;0.0175;0.0125;0.0125;0.01;0.01;0.005;0.005;0.005;0;0;0;0;0;0;0;0;0;0;0;0;0;0;0;0;0;0;0;0;0;0	1	8	0	0.93	1	0.97	pine	0.545	utri	1.78	22	Weak expression	22	pine;utri;rtin;chor;denC;feat;test;thyr;crtx;pitu;pcrs;coln;gizz;lymB;lung;cctl;skin;pvtc;burs;kdny;crbl;hypt	2	2;Inf	/pine;utri;rtin;chor;denC;feat;test;thyr;crtx;pitu;pcrs;coln;gizz;lymB;lung;cctl;skin;pvtc;burs;kdny;crbl;hypt/ileu;thym;trch	/22/3	NA	NA	NA	NA	NA	NA	NA	NA	NA	NA	NA	NA	NA	NA	NA	NA	1	NA	NA	NA	NA
FRAGALG000000064916	FRAGALG000000064916	NA	3	31368917	31371983	+	Fragencode	v2	lncRNA	lnc	NA	NA	NA	NA	NA	NA	2983	1	FRAGALT000000270587	2983	2983;2983;2983	lncRNA	lnc	2	2;2;2	FRAGALE492871,FRAGALE492872	845,2138	845;1492;2138	1	1;1;1	85	85;85;85	NA	NA	NA	NA	NA	NA	NA	NA	NA	NA	NA	NA	lincDivg	LOC421464	YIPF4	7751	lincDivg	1.1.1	LOC421464	YIPF4	7751	0.16	0.119622864984485	0	NA	NA	NA	NA	NA	NA	NA	NA	NA	NA	NA	NA	NA	NA	lncgSSinNest	LOC107052894	LOC107052894	0	lncgSSinNest	1.1.1	LOC107052894	LOC107052894	0	0.32	0.00222538356855457	0	NA	NA	NA	NA	NA	NA	NA	NA	NA	NA	NA	NA	NA	NA	NA	NA	NA	NA	NA	NA	NA	NA	NA	NA	NA	NA	NA	NA	NA	NA	NA	NA	NA	NA	NA	NA	NA	test;denC;rtin;feat;coln;gizz;utri;thro;lung;brai;cecm;duod;pcrs;hert;jeju;lymT;pvtc;thyr;uter;burs;crbl;hypt;adip;bmdm;cctl;ileu;kdny;mscB;optc;skin;trch;lymB;thym;spln;blod;chor;crtx;embr;hard;isth;livr;magn;mono;nkil;ovry;pine;pitu	0.76;0.45;0.155;0.1075;0.105;0.09;0.09;0.06;0.0475;0.045;0.045;0.045;0.03;0.02;0.02;0.02;0.015;0.015;0.015;0.0125;0.0125;0.0125;0.01;0.01;0.01;0.01;0.01;0.01;0.01;0.01;0.01;0.0075;0.0075;0.0025;0;0;0;0;0;0;0;0;0;0;0;0;0	1	5	0	0.95	1	0.76	test	0.45	denC	1.69	13	Weak expression	2	test;denC	3	2.9;3;Inf	/test;denC/rtin;feat;coln;gizz;utri;thro;lung;brai;cecm;duod;pcrs;hert;jeju;lymT;pvtc;thyr;uter;burs;crbl;hypt;adip;bmdm;cctl;ileu;kdny;mscB;optc;skin;trch;lymB;thym/spln	/2/31/1	NA	NA	NA	NA	NA	NA	NA	NA	NA	NA	NA	NA	NA	NA	NA	NA	1	NA	NA	NA	NA
FRAGALG000000065396	FRAGALG000000065396	NA	3	2186810	2193240	-	Fragencode	v2	lncRNA	lnc	NA	NA	NA	NA	NA	NA	407	1	FRAGALT000000259074	407	407;407;407	lncRNA	lnc	2	2;2;2	FRAGALE469736,FRAGALE469743	153,254	153;204;254	1	1;1;1	6430	6430;6430;6430	NA	NA	NA	NA	NA	NA	NA	NA	NA	NA	NA	NA	lncgASexOvlp	LOC421196	KIAA1841	0	lncgASexOvlp	1.1.1	LOC421196	KIAA1841	0	0.17	0.113127761195036	0	NA	NA	NA	NA	NA	NA	NA	NA	NA	NA	NA	NA	NA	NA	NA	NA	NA	NA	NA	NA	NA	NA	NA	NA	NA	NA	NA	NA	NA	NA	NA	NA	NA	NA	NA	NA	NA	NA	NA	NA	NA	NA	NA	NA	NA	NA	NA	NA	NA	NA	NA	NA	NA	NA	NA	NA	NA	NA	NA	NA	NA	NA	NA	test;trch;pine;uter;lymT;spln;thyr;blod;utri;feat;brai;coln;hypt;lymB;mono;denC;pvtc;crbl;burs;kdny;pitu;adip;lung;optc;ovry;ileu;cctl;duod;mscB;pcrs;thym;bmdm;cecm;chor;crtx;embr;gizz;hard;hert;isth;jeju;livr;magn;nkil;rtin;skin;thro	81.57;1.98;1.38;1.145;0.56;0.3975;0.3975;0.36;0.35;0.2775;0.22;0.215;0.2125;0.1925;0.16;0.15;0.12;0.105;0.1;0.095;0.065;0.06;0.035;0.03;0.03;0.025;0.01;0.01;0.01;0.01;0.01;0;0;0;0;0;0;0;0;0;0;0;0;0;0;0;0	1	19	4	0.97	1	81.57	test	1.98	trch	41.2	16	Standard expression	1	test	4	41.2;2.04;2.5;Inf	/test/trch;pine;uter/lymT;spln;thyr;blod;utri;feat;brai;coln;hypt;lymB;mono;denC;pvtc;crbl;burs;kdny;pitu;adip;lung;optc;ovry;ileu/cctl;duod;mscB;pcrs;thym	/1/3/22/5	NA	NA	NA	NA	NA	NA	NA	NA	NA	NA	NA	NA	NA	NA	NA	NA	1	1	NA	1	NA
FRAGALG000000065791	FRAGALG000000065791	NA	3	30667882	30672663	-	Fragencode	v2	lncRNA	lnc	NA	NA	NA	NA	NA	NA	4158	1	FRAGALT000000270237	4158	4158;4158;4158	lncRNA	lnc	2	2;2;2	FRAGALE491578,FRAGALE491583	3323,835	835;2079;3323	1	1;1;1	4781	4781;4781;4781	NA	NA	NA	NA	NA	NA	NA	NA	NA	NA	NA	NA	lncgASexNest	LOC428576	DLK2	0	lncgASexNest	1.1.1	LOC428576	DLK2	0	0.35	0.000606775135060368	0	NA	NA	NA	NA	NA	NA	NA	NA	NA	NA	NA	NA	NA	NA	NA	NA	NA	NA	NA	NA	NA	NA	NA	NA	NA	NA	NA	NA	NA	NA	NA	NA	NA	NA	NA	NA	NA	NA	NA	NA	NA	NA	NA	NA	NA	NA	NA	NA	NA	NA	NA	NA	NA	NA	NA	NA	NA	NA	NA	NA	NA	NA	NA	utri;chor;pitu;skin;feat;pine;rtin;thyr;test;isth;lung;blod;jeju;thro;uter;denC;kdny;ovry;duod;ileu;burs;spln;hypt;brai;crbl;embr;coln;hard;adip;cecm;gizz;lymT;bmdm;livr;pcrs;lymB;thym;cctl;crtx;mscB;pvtc;mono;trch;hert;magn;nkil;optc	12.775;9.125;2.1775;1.915;1.74;1.725;1.435;0.44;0.19;0.17;0.1275;0.1075;0.105;0.1;0.095;0.075;0.07;0.065;0.0625;0.0575;0.055;0.045;0.0425;0.04;0.04;0.04;0.035;0.0275;0.025;0.025;0.025;0.025;0.02;0.02;0.02;0.015;0.015;0.01;0.01;0.01;0.01;0.005;0.005;0;0;0;0	1	14	7	0.92	1	12.775	utri	9.125	chor	1.4	4	Standard expression	2	utri;chor	5	4.19;3.26;2.32;2;Inf	/utri;chor/pitu;skin;feat;pine;rtin/thyr/test;isth;lung;blod;jeju;thro;uter;denC;kdny;ovry;duod;ileu;burs;spln;hypt;brai;crbl;embr;coln;hard;adip;cecm;gizz;lymT;bmdm;livr;pcrs;lymB;thym;cctl;crtx;mscB;pvtc/mono;trch	/2/5/1/33/2	NA	NA	NA	NA	NA	NA	NA	NA	NA	NA	NA	NA	NA	NA	NA	NA	1	NA	1	NA	NA
FRAGALG000000065947	FRAGALG000000065947	NA	3	5674619	5678331	+	Fragencode	v2	lncRNA	lnc	NA	NA	NA	NA	NA	NA	3673	1	FRAGALT000000261089	3673	3673;3673;3673	lncRNA	lnc	2	2;2;2	FRAGALE474661,FRAGALE474662	3143,530	530;1836;3143	1	1;1;1	41	41;41;41	NA	NA	NA	NA	NA	NA	NA	NA	NA	NA	NA	NA	lncgASinNest	LOC421260	KIF16B	0	lncgASinNest	1.1.1	LOC421260	KIF16B	0	0.09	0.413859277837364	0	NA	NA	NA	NA	NA	NA	NA	NA	NA	NA	NA	NA	NA	NA	lincConv	DAVISGALG000019892	DAVISGALG000019892	5238	lincConv	1.1.1	DAVISGALG000019892	DAVISGALG000019892	5238	0.14	0.20884211491833	0	NA	NA	NA	NA	NA	NA	NA	NA	NA	NA	NA	NA	NA	NA	NA	NA	NA	NA	NA	NA	NA	NA	NA	NA	NA	NA	NA	NA	NA	NA	NA	NA	NA	NA	NA	NA	NA	utri;pine;rtin;nkil;feat;uter;isth;chor;magn;thyr;test;skin;pitu;pcrs;cctl;ovry;duod;ileu;thym;hard;adip;blod;bmdm;brai;burs;cecm;coln;crbl;crtx;denC;embr;gizz;hert;hypt;jeju;kdny;livr;lung;lymB;lymT;mono;mscB;optc;pvtc;spln;thro;trch	1.97;1.39;1.315;1.04;0.7125;0.495;0.43;0.195;0.165;0.145;0.14;0.08;0.0725;0.04;0.01;0.01;0.005;0.005;0.005;0.0025;0;0;0;0;0;0;0;0;0;0;0;0;0;0;0;0;0;0;0;0;0;0;0;0;0;0;0	1	11	4	0.91	1	1.97	utri	1.39	pine	1.42	27	Standard expression	7	utri;pine;rtin;nkil;feat;uter;isth	5	2.21;4;2;2;Inf	/utri;pine;rtin;nkil;feat;uter;isth/chor;magn;thyr;test;skin;pitu;pcrs/cctl;ovry/duod;ileu;thym/hard	/7/7/2/3/1	NA	NA	NA	NA	NA	NA	NA	NA	NA	NA	NA	NA	NA	NA	NA	NA	1	1	NA	NA	NA
FRAGALG000000066354	FRAGALG000000066354	NA	3	34413481	34414583	+	Fragencode	v2	lncRNA	lnc	NA	NA	NA	NA	NA	NA	1101	1	FRAGALT000000271639	1101	1101;1101;1101	lncRNA	lnc	2	2;2;2	FRAGALE494803,FRAGALE494804	387,714	387;550;714	1	1;1;1	3	3;3;3	NA	NA	NA	NA	NA	NA	NA	NA	NA	NA	NA	NA	lncgASexNest	LOC421494	DESI2	0	lncgASexNest	1.1.1	LOC421494	DESI2	0	0.18	0.0801601069966349	0	NA	NA	NA	NA	NA	NA	NA	NA	NA	NA	NA	NA	NA	NA	lincSSdw	FRAGALG000000008320	FRAGALG000000008320	1081	lincSSdw	1.1.1	FRAGALG000000008320	FRAGALG000000008320	1081	0.47	6.32203797493913e-06	0	NA	NA	NA	NA	NA	NA	NA	NA	NA	NA	NA	NA	NA	NA	NA	NA	NA	NA	NA	NA	NA	NA	NA	NA	NA	NA	NA	NA	NA	NA	NA	NA	NA	NA	NA	NA	NA	lymT;utri;rtin;denC;pine;isth;nkil;uter;thro;thym;chor;feat;coln;pitu;lymB;spln;test;magn;jeju;thyr;pvtc;burs;ileu;crtx;ovry;pcrs;duod;cctl;hypt;hard;lung;mono;trch;adip;blod;bmdm;brai;cecm;crbl;embr;gizz;hert;kdny;livr;mscB;optc;skin	1.995;0.94;0.88;0.68;0.63;0.58;0.27;0.26;0.255;0.2525;0.25;0.1925;0.145;0.115;0.1075;0.105;0.08;0.06;0.055;0.0525;0.0425;0.0325;0.0275;0.02;0.02;0.02;0.015;0.01;0.0075;0.005;0.005;0.005;0.005;0;0;0;0;0;0;0;0;0;0;0;0;0;0	1	16	1	0.9	1	1.995	lymT	0.94	utri	2.12	14	Standard expression	1	lymT	3	2.12;2.15;Inf	/lymT/utri;rtin;denC;pine;isth/nkil;uter;thro;thym;chor;feat;coln;pitu;lymB;spln;test;magn;jeju;thyr;pvtc;burs;ileu;crtx;ovry;pcrs;duod;cctl;hypt;hard;lung;mono;trch	/1/5/27	NA	NA	NA	NA	NA	NA	NA	NA	NA	NA	NA	NA	NA	NA	NA	NA	1	NA	NA	NA	NA
FRAGALG000000066831	FRAGALG000000066831	NA	3	16345552	16349771	-	Fragencode	v2	lncRNA	lnc	NA	NA	NA	NA	NA	NA	2821	1	FRAGALT000000265015	2821	2821;2821;2821	lncRNA	lnc	2	2;2;2	FRAGALE482029,FRAGALE482030	1728,1093	1093;1410;1728	1	1;1;1	4219	4219;4219;4219	NA	NA	NA	NA	NA	NA	NA	NA	NA	NA	NA	NA	lncgSSinNest	LOC431192	SOS1	0	lncgSSinNest	1.1.1	LOC431192	SOS1	0	0.29	0.00397819378942687	0	NA	NA	NA	NA	NA	NA	NA	NA	NA	NA	NA	NA	NA	NA	NA	NA	NA	NA	NA	NA	NA	NA	NA	NA	NA	NA	NA	NA	NA	NA	NA	NA	NA	NA	NA	NA	NA	NA	NA	NA	NA	NA	NA	NA	NA	NA	NA	NA	NA	NA	NA	NA	NA	NA	NA	NA	NA	NA	NA	NA	NA	NA	NA	lymT;blod;thro;lymB;mono;denC;lung;thym;utri;burs;bmdm;spln;coln;cecm;test;uter;chor;ovry;feat;hard;duod;adip;jeju;brai;trch;ileu;kdny;thyr;rtin;pine;livr;embr;isth;skin;crtx;crbl;hypt;gizz;pvtc;pcrs;pitu;hert;optc;cctl;nkil;magn;mscB	21.93;6.55;6.44;2.4125;2.06;1.955;1.73;1.525;1.455;1.3275;1.15;1.025;0.76;0.705;0.615;0.56;0.555;0.48;0.465;0.4525;0.4075;0.405;0.3875;0.355;0.335;0.32;0.29;0.2725;0.26;0.245;0.24;0.23;0.205;0.18;0.17;0.1675;0.1675;0.16;0.16;0.15;0.15;0.14;0.11;0.1;0.07;0.04;0.03	1	44	12	0.85	0	21.93	lymT	6.55	blod	3.35	0	Standard expression	1	lymT	3	3.35;2.67;Inf	/lymT/blod;thro/lymB;mono;denC;lung;thym;utri;burs;bmdm;spln;coln;cecm;test;uter;chor;ovry;feat;hard;duod;adip;jeju;brai;trch;ileu;kdny;thyr;rtin;pine;livr;embr;isth;skin;crtx;crbl;hypt;gizz;pvtc;pcrs;pitu;hert;optc;cctl;nkil;magn;mscB	/1/2/44	NA	NA	NA	NA	NA	NA	NA	NA	NA	NA	NA	NA	NA	NA	NA	1	1	1	NA	NA	NA
FRAGALG000000067465	FRAGALG000000067465	NA	3	52309110	52331614	-	Fragencode	v2	other	oth	NA	NA	NA	NA	NA	NA	22505	1	FRAGALT000000277241	22505	22505;22505;22505	other	oth	1	1;1;1	FRAGALE507410	22505	22505;22505;22505	0	0;0;0	0	0;0;0	NA	NA	NA	NA	NA	NA	NA	NA	NA	NA	NA	NA	NA	NA	NA	NA	NA	NA	NA	NA	NA	NA	NA	NA	NA	NA	NA	NA	NA	NA	NA	NA	NA	NA	NA	NA	NA	NA	NA	NA	NA	NA	NA	NA	NA	NA	NA	NA	NA	NA	NA	NA	NA	NA	NA	NA	NA	NA	NA	NA	NA	NA	NA	NA	NA	NA	NA	NA	NA	NA	NA	NA	NA	NA	NA	NA	NA	NA	NA	NA	NA	NA	NA	NA	NA	NA	NA	test;crtx;rtin;burs;utri;denC;thym;crbl;thyr;coln;lymT;pine;hypt;spln;thro;cecm;brai;lung;chor;nkil;pitu;lymB;duod;feat;uter;isth;ileu;jeju;kdny;pcrs;pvtc;gizz;trch;adip;bmdm;hard;hert;skin;blod;cctl;embr;livr;mono;optc;ovry;mscB;magn	3.07;0.765;0.47;0.3425;0.255;0.25;0.2;0.165;0.1575;0.14;0.125;0.11;0.1075;0.105;0.095;0.09;0.0775;0.075;0.06;0.06;0.055;0.0525;0.05;0.0475;0.045;0.04;0.0375;0.0325;0.0325;0.03;0.0275;0.025;0.025;0.02;0.02;0.02;0.02;0.02;0.015;0.01;0.01;0.01;0.01;0.01;0.01;0.005;0	1	14	1	0.94	1	3.07	test	0.765	crtx	4.01	1	Standard expression	1	test	3	4.01;2;Inf	/test/crtx;rtin;burs;utri;denC;thym;crbl;thyr;coln;lymT;pine;hypt;spln;thro;cecm;brai;lung;chor;nkil;pitu;lymB;duod;feat;uter;isth;ileu;jeju;kdny;pcrs;pvtc;gizz;trch;adip;bmdm;hard;hert;skin;blod;cctl;embr;livr;mono;optc;ovry/mscB	/1/44/1	NA	NA	NA	NA	NA	NA	NA	NA	NA	NA	NA	NA	NA	NA	NA	NA	1	2	3	NA	NA
FRAGALG000000067476	FRAGALG000000067476	NA	3	46901566	46902247	+	Fragencode	v2	lncRNA	lnc	NA	NA	NA	NA	NA	NA	350	1	FRAGALT000000275540	350	350;350;350	lncRNA	lnc	2	2;2;2	FRAGALE503277,FRAGALE503278	169,181	169;175;181	1	1;1;1	333	333;333;333	NA	NA	NA	NA	NA	NA	NA	NA	NA	NA	NA	NA	lincSSdw	LOC421620	STXBP5	7877	lincSSdw	1.1.1	LOC421620	STXBP5	7877	NA	NA	NA	NA	NA	NA	NA	NA	NA	NA	NA	NA	NA	NA	NA	NA	NA	lincSSup	ENSGALG00010006754	ENSGALG00010006754	1719	lincSSup	1.1.1	ENSGALG00010006754	ENSGALG00010006754	1719	NA	NA	NA	NA	NA	NA	NA	NA	NA	NA	NA	NA	NA	NA	NA	NA	NA	NA	NA	NA	NA	NA	NA	NA	NA	NA	NA	NA	NA	NA	NA	NA	NA	NA	NA	NA	NA	NA	NA	NA	adip;blod;bmdm;brai;burs;cctl;cecm;chor;coln;crbl;crtx;denC;duod;embr;feat;gizz;hard;hert;hypt;ileu;isth;jeju;kdny;livr;lung;lymB;lymT;magn;mono;mscB;nkil;optc;ovry;pcrs;pine;pitu;pvtc;rtin;skin;spln;test;thro;thym;thyr;trch;uter;utri	0;0;0;0;0;0;0;0;0;0;0;0;0;0;0;0;0;0;0;0;0;0;0;0;0;0;0;0;0;0;0;0;0;0;0;0;0;0;0;0;0;0;0;0;0;0;0	0	0	0	NA	NA	0	adip	0	blod	NA	47	Null expression	NA	NA	NA	NA	NA	NA	NA	NA	NA	NA	NA	NA	NA	NA	NA	NA	NA	NA	NA	NA	NA	NA	1	NA	NA	NA	NA
FRAGALG000000067633	FRAGALG000000067633	NA	3	39454932	39456691	-	Fragencode	v2	lncRNA	lnc	NA	NA	NA	NA	NA	NA	1067	1	FRAGALT000000273146	1067	1067;1067;1067	lncRNA	lnc	3	3;3;3	FRAGALE498357,FRAGALE498358,FRAGALE498359	251,63,753	63;356;753	2	2;2;2	440,1381	440;910;1381	NA	NA	NA	NA	NA	NA	NA	NA	NA	NA	NA	NA	lincDivg	LOC428589	RHOU	5070	lincDivg	1.1.1	LOC428589	RHOU	5070	0.31	0.0056923488277408	0	NA	NA	NA	NA	NA	NA	NA	NA	NA	NA	NA	NA	NA	NA	lincSSdw	ENSGALG00010010549	ENSGALG00010010549	2780	lincSSdw	1.1.1	ENSGALG00010010549	ENSGALG00010010549	2780	0.43	0.000710074336182872	1	NA	NA	NA	NA	NA	NA	NA	NA	NA	NA	NA	NA	NA	NA	NA	NA	NA	NA	NA	NA	NA	NA	NA	NA	NA	NA	NA	NA	NA	NA	NA	NA	NA	NA	NA	NA	NA	utri;coln;pine;crtx;hard;crbl;hypt;test;duod;brai;pcrs;jeju;pvtc;thyr;adip;blod;bmdm;burs;cctl;cecm;chor;denC;embr;feat;gizz;hert;ileu;isth;kdny;livr;lung;lymB;lymT;magn;mono;mscB;nkil;optc;ovry;pitu;rtin;skin;spln;thro;thym;trch;uter	0.4;0.255;0.14;0.065;0.0575;0.0525;0.0375;0.035;0.03;0.02;0.02;0.0075;0.0075;0.005;0;0;0;0;0;0;0;0;0;0;0;0;0;0;0;0;0;0;0;0;0;0;0;0;0;0;0;0;0;0;0;0;0	1	3	0	0.96	1	0.4	utri	0.255	coln	1.57	33	Weak expression	3	utri;coln;pine	3	2.15;2.67;Inf	/utri;coln;pine/crtx;hard;crbl;hypt;test;duod;brai;pcrs/jeju;pvtc;thyr	/3/8/3	NA	NA	NA	NA	NA	NA	NA	NA	NA	NA	NA	NA	NA	NA	NA	NA	1	NA	NA	NA	NA
FRAGALG000000067862	FRAGALG000000067862	NA	3	64016647	64017498	+	Fragencode	v2	lncRNA	lnc	NA	NA	NA	NA	NA	NA	822	1	FRAGALT000000348771	822	822;822;822	lncRNA	lnc	2	2;2;2	FRAGALE631097,FRAGALE631096	126,696	126;411;696	1	1;1;1	31	31;31;31	NA	NA	NA	NA	NA	NA	NA	NA	NA	NA	NA	NA	lncgASexNest	LOC121110238	LOC121110238	0	lncgASexNest	1.1.1	LOC121110238	LOC121110238	0	0.08	0.487142722831772	0	NA	NA	NA	NA	NA	NA	NA	NA	NA	NA	NA	NA	NA	NA	NA	NA	NA	NA	NA	NA	NA	NA	NA	NA	NA	NA	NA	NA	NA	NA	NA	NA	NA	NA	NA	NA	NA	NA	NA	NA	NA	NA	NA	NA	NA	NA	NA	NA	NA	NA	NA	NA	NA	NA	NA	NA	NA	NA	NA	NA	NA	NA	NA	chor;pine;nkil;rtin;utri;thyr;ovry;thym;uter;skin;crtx;lymB;cctl;pcrs;adip;blod;bmdm;brai;burs;cecm;coln;crbl;denC;duod;embr;feat;gizz;hard;hert;hypt;ileu;isth;jeju;kdny;livr;lung;lymT;magn;mono;mscB;optc;pitu;pvtc;spln;test;thro;trch	1.73;1.29;0.96;0.89;0.69;0.3525;0.235;0.205;0.18;0.09;0.025;0.0125;0.01;0.01;0;0;0;0;0;0;0;0;0;0;0;0;0;0;0;0;0;0;0;0;0;0;0;0;0;0;0;0;0;0;0;0;0	1	9	2	0.92	1	1.73	chor	1.29	pine	1.34	33	Standard expression	9	chor;pine;nkil;rtin;utri;thyr;ovry;thym;uter	4	2;3.6;2;Inf	/chor;pine;nkil;rtin;utri;thyr;ovry;thym;uter/skin/crtx/lymB;cctl;pcrs	/9/1/1/3	NA	NA	NA	NA	NA	NA	NA	NA	NA	NA	NA	NA	NA	NA	NA	NA	1	NA	NA	NA	NA
FRAGALG000000068039	FRAGALG000000068039	NA	3	70040396	70040861	-	Fragencode	v2	other	oth	NA	NA	NA	NA	NA	NA	466	1	FRAGALT000000282192	466	466;466;466	other	oth	1	1;1;1	FRAGALE516382	466	466;466;466	0	0;0;0	0	0;0;0	NA	NA	NA	NA	NA	NA	NA	NA	NA	NA	NA	NA	NA	NA	NA	NA	NA	NA	NA	NA	NA	NA	NA	NA	NA	NA	NA	NA	NA	NA	NA	NA	NA	NA	NA	NA	NA	NA	NA	NA	NA	NA	NA	NA	NA	NA	NA	NA	NA	NA	NA	NA	NA	NA	NA	NA	NA	NA	NA	NA	NA	NA	NA	NA	NA	NA	NA	NA	NA	NA	NA	NA	NA	NA	NA	NA	NA	NA	NA	NA	NA	NA	NA	NA	NA	NA	NA	utri;optc;coln;pcrs;cctl;pvtc;adip;blod;bmdm;brai;burs;cecm;chor;crbl;crtx;denC;duod;embr;feat;gizz;hard;hert;hypt;ileu;isth;jeju;kdny;livr;lung;lymB;lymT;magn;mono;mscB;nkil;ovry;pine;pitu;rtin;skin;spln;test;thro;thym;thyr;trch;uter	0.71;0.55;0.08;0.02;0.01;0.005;0;0;0;0;0;0;0;0;0;0;0;0;0;0;0;0;0;0;0;0;0;0;0;0;0;0;0;0;0;0;0;0;0;0;0;0;0;0;0;0;0	1	2	0	0.98	1	0.71	utri	0.55	optc	1.29	41	Weak expression	2	utri;optc	5	6.88;4;2;2;Inf	/utri;optc/coln/pcrs/cctl/pvtc	/2/1/1/1/1	NA	NA	NA	NA	NA	NA	NA	NA	NA	NA	NA	NA	NA	NA	NA	NA	1	NA	NA	NA	NA
FRAGALG000000068136	FRAGALG000000068136	NA	3	97737733	97740093	-	Fragencode	v2	protein_coding	pcg	NA	NA	NA	NA	NA	NA	2361	1	FRAGALT000000288050	2361	2361;2361;2361	protein_coding	pcg	1	1;1;1	FRAGALE529656	2361	2361;2361;2361	0	0;0;0	0	0;0;0	NA	NA	NA	NA	NA	NA	NA	NA	NA	NA	NA	NA	NA	NA	NA	NA	NA	NA	NA	NA	NA	NA	NA	NA	NA	NA	NA	NA	NA	NA	NA	NA	NA	NA	NA	NA	NA	NA	NA	NA	NA	NA	NA	NA	NA	NA	NA	NA	NA	NA	NA	NA	NA	NA	NA	NA	NA	NA	NA	NA	NA	NA	NA	NA	NA	NA	NA	NA	NA	NA	NA	NA	NA	NA	NA	NA	NA	NA	NA	NA	NA	NA	NA	NA	NA	NA	NA	utri;crtx;lymT;blod;pcrs;crbl;lung;thym;lymB;brai;spln;gizz;thyr;pvtc;jeju;cctl;mscB;burs;duod;feat;kdny;denC;optc;ovry;test;hypt;ileu;trch;adip;bmdm;cecm;chor;coln;embr;hard;hert;isth;livr;magn;mono;nkil;pine;pitu;rtin;skin;thro;uter	0.115;0.11;0.085;0.0775;0.07;0.0625;0.06;0.0575;0.0525;0.0475;0.0375;0.03;0.03;0.0275;0.0225;0.02;0.02;0.0175;0.015;0.015;0.0125;0.01;0.01;0.01;0.01;0.0075;0.0075;0.005;0;0;0;0;0;0;0;0;0;0;0;0;0;0;0;0;0;0;0	1	2	0	0.82	0	0.115	utri	0.11	crtx	1.05	19	Weak expression	28	utri;crtx;lymT;blod;pcrs;crbl;lung;thym;lymB;brai;spln;gizz;thyr;pvtc;jeju;cctl;mscB;burs;duod;feat;kdny;denC;optc;ovry;test;hypt;ileu;trch	1	Inf	/utri;crtx;lymT;blod;pcrs;crbl;lung;thym;lymB;brai;spln;gizz;thyr;pvtc;jeju;cctl;mscB;burs;duod;feat;kdny;denC;optc;ovry;test;hypt;ileu;trch	/28	NA	NA	NA	NA	NA	NA	NA	NA	NA	NA	NA	NA	NA	NA	NA	NA	1	NA	NA	NA	NA
FRAGALG000000068203	FRAGALG000000068203	NA	3	92607498	92608040	+	Fragencode	v2	lncRNA	lnc	NA	NA	NA	NA	NA	NA	514	1	FRAGALT000000286795	514	514;514;514	lncRNA	lnc	2	2;2;2	FRAGALE527465,FRAGALE527466	220,294	220;257;294	1	1;1;1	30	30;30;30	NA	NA	NA	NA	NA	NA	NA	NA	NA	NA	NA	NA	lncgASinNest	LOC421914	PXDN	0	lncgASinNest	1.1.1	LOC421914	PXDN	0	0.01	0.913384167009911	0	NA	NA	NA	NA	NA	NA	NA	NA	NA	NA	NA	NA	NA	NA	NA	NA	NA	NA	NA	NA	NA	NA	NA	NA	NA	NA	NA	NA	NA	NA	NA	NA	NA	NA	NA	NA	NA	NA	NA	NA	NA	NA	NA	NA	NA	NA	NA	NA	NA	NA	NA	NA	NA	NA	NA	NA	NA	NA	NA	NA	NA	NA	NA	feat;pcrs;thyr;adip;blod;bmdm;brai;burs;cctl;cecm;chor;coln;crbl;crtx;denC;duod;embr;gizz;hard;hert;hypt;ileu;isth;jeju;kdny;livr;lung;lymB;lymT;magn;mono;mscB;nkil;optc;ovry;pine;pitu;pvtc;rtin;skin;spln;test;thro;thym;trch;uter;utri	0.155;0.01;0.005;0;0;0;0;0;0;0;0;0;0;0;0;0;0;0;0;0;0;0;0;0;0;0;0;0;0;0;0;0;0;0;0;0;0;0;0;0;0;0;0;0;0;0;0	0	1	0	1	1	0.155	feat	0.01	pcrs	15.5	44	Weak expression	1	feat	3	15.5;2;Inf	/feat/pcrs/thyr	/1/1/1	NA	NA	NA	NA	NA	NA	NA	NA	NA	NA	NA	NA	NA	NA	NA	NA	1	NA	NA	NA	NA
FRAGALG000000068840	FRAGALG000000068840	NA	3	98679134	98679601	+	Fragencode	v2	other	oth	NA	NA	NA	NA	NA	NA	468	1	FRAGALT000000288118	468	468;468;468	other	oth	1	1;1;1	FRAGALE529921	468	468;468;468	0	0;0;0	0	0;0;0	NA	NA	NA	NA	NA	NA	NA	NA	NA	NA	NA	NA	NA	NA	NA	NA	NA	NA	NA	NA	NA	NA	NA	NA	NA	NA	NA	NA	NA	NA	NA	NA	NA	NA	NA	NA	NA	NA	NA	NA	NA	NA	NA	NA	NA	NA	NA	NA	NA	NA	NA	NA	NA	NA	NA	NA	NA	NA	NA	NA	NA	NA	NA	NA	NA	NA	NA	NA	NA	NA	NA	NA	NA	NA	NA	NA	NA	NA	NA	NA	NA	NA	NA	NA	NA	NA	NA	lymT;lung;lymB;hypt;pcrs;mono;cctl;adip;blod;bmdm;brai;burs;cecm;chor;coln;crbl;crtx;denC;duod;embr;feat;gizz;hard;hert;ileu;isth;jeju;kdny;livr;magn;mscB;nkil;optc;ovry;pine;pitu;pvtc;rtin;skin;spln;test;thro;thym;thyr;trch;uter;utri	0.37;0.085;0.0375;0.0225;0.02;0.015;0.01;0;0;0;0;0;0;0;0;0;0;0;0;0;0;0;0;0;0;0;0;0;0;0;0;0;0;0;0;0;0;0;0;0;0;0;0;0;0;0;0	1	1	0	0.99	1	0.37	lymT	0.085	lung	4.35	40	Weak expression	1	lymT	3	4.35;2.27;Inf	/lymT/lung/lymB;hypt;pcrs;mono;cctl	/1/1/5	NA	NA	NA	NA	NA	NA	NA	NA	NA	NA	NA	NA	NA	NA	NA	NA	1	NA	NA	NA	NA
FRAGALG000000068983	FRAGALG000000068983	NA	3	85338016	85344968	+	Fragencode	v2	lncRNA	lnc	NA	NA	NA	NA	NA	NA	6248	1	FRAGALT000000285456	6248	6248;6248;6248	lncRNA	lnc	2	2;2;2	FRAGALE524320,FRAGALE524324	276,5972	276;3124;5972	1	1;1;1	706	706;706;706	NA	NA	NA	NA	NA	NA	NA	NA	NA	NA	NA	NA	lncgASexOvlp	LOC421877	PTP4A1	0	lncgASexOvlp	1.1.1	LOC421877	PTP4A1	0	0.24	0.019336134970986	0	NA	NA	NA	NA	NA	NA	NA	NA	NA	NA	NA	NA	NA	NA	NA	NA	NA	NA	NA	NA	NA	NA	NA	NA	NA	NA	NA	NA	NA	NA	NA	NA	NA	NA	NA	NA	NA	NA	NA	NA	NA	NA	NA	NA	NA	NA	NA	NA	NA	NA	NA	NA	NA	NA	NA	NA	NA	NA	NA	NA	NA	NA	NA	denC;test;utri;rtin;lymT;pine;thro;blod;isth;lung;pcrs;coln;lymB;uter;spln;brai;bmdm;crbl;feat;hypt;magn;thyr;burs;cecm;crtx;ileu;adip;cctl;hert;livr;ovry;skin;duod;hard;pitu;thym;gizz;jeju;mono;mscB;trch;kdny;pvtc;chor;embr;nkil;optc	0.73;0.58;0.13;0.1;0.09;0.055;0.055;0.05;0.045;0.045;0.04;0.035;0.035;0.03;0.0275;0.0225;0.02;0.02;0.02;0.02;0.02;0.02;0.0175;0.015;0.015;0.015;0.01;0.01;0.01;0.01;0.01;0.01;0.0075;0.0075;0.0075;0.0075;0.005;0.005;0.005;0.005;0.005;0.0025;0.0025;0;0;0;0	1	4	0	0.94	1	0.73	denC	0.58	test	1.26	4	Weak expression	2	denC;test	3	4.46;2;Inf	/denC;test/utri;rtin;lymT;pine;thro;blod;isth;lung;pcrs;coln;lymB;uter;spln;brai;bmdm;crbl;feat;hypt;magn;thyr;burs;cecm;crtx;ileu;adip;cctl;hert;livr;ovry;skin;duod;hard;pitu;thym;gizz;jeju;mono;mscB;trch/kdny;pvtc	/2/39/2	NA	NA	NA	NA	NA	NA	NA	NA	NA	NA	NA	NA	NA	NA	NA	NA	1	NA	2	NA	NA
FRAGALG000000069188	FRAGALG000000069188	NA	3	29911357	29914305	-	Fragencode	v2	lncRNA	lnc	NA	NA	NA	NA	NA	NA	2512	1	FRAGALT000000269425	2512	2512;2512;2512	lncRNA	lnc	2	2;2;2	FRAGALE490351,FRAGALE490356	2253,259	259;1256;2253	1	1;1;1	2948	2948;2948;2948	NA	NA	NA	NA	NA	NA	NA	NA	NA	NA	NA	NA	lncgASexOvlp	LOC421437	TCTE1	0	lncgASexOvlp	1.1.1	LOC421437	TCTE1	0	0.61	7.40178515768872e-09	1	test	NA	NA	NA	NA	NA	NA	NA	NA	NA	NA	NA	NA	NA	lincSSup	NONGGAG003484	NONGGAG003484	1038	lincSSup	1.1.1	NONGGAG003484	NONGGAG003484	1038	0.59	1.74281652315815e-07	0	NA	NA	NA	NA	NA	NA	NA	NA	NA	NA	NA	NA	NA	NA	NA	NA	NA	NA	NA	NA	NA	NA	NA	NA	NA	NA	NA	NA	NA	NA	NA	NA	NA	NA	NA	NA	NA	test;rtin;utri;crtx;pine;brai;crbl;embr;hypt;ovry;uter;trch;pitu;mscB;thyr;lung;cecm;isth;coln;feat;chor;gizz;optc;duod;hard;burs;kdny;pcrs;skin;pvtc;ileu;lymB;adip;blod;bmdm;cctl;denC;hert;jeju;livr;lymT;magn;mono;nkil;spln;thro;thym	3.64;2.49;1.885;1.41;1.125;0.9525;0.8375;0.275;0.255;0.2;0.2;0.15;0.115;0.05;0.0475;0.04;0.035;0.035;0.03;0.0225;0.02;0.02;0.02;0.015;0.015;0.01;0.01;0.01;0.01;0.0075;0.005;0.0025;0;0;0;0;0;0;0;0;0;0;0;0;0;0;0	1	13	5	0.91	1	3.64	test	2.49	rtin	1.46	15	Standard expression	7	test;rtin;utri;crtx;pine;brai;crbl	4	3.05;2.3;2;Inf	/test;rtin;utri;crtx;pine;brai;crbl/embr;hypt;ovry;uter;trch;pitu/mscB;thyr;lung;cecm;isth;coln;feat;chor;gizz;optc;duod;hard;burs;kdny;pcrs;skin;pvtc;ileu/lymB	/7/6/18/1	NA	NA	NA	NA	NA	NA	NA	NA	NA	NA	NA	NA	NA	NA	NA	NA	1	NA	NA	NA	NA
FRAGALG000000069240	FRAGALG000000069240	NA	3	81209083	81209644	+	Fragencode	v2	lncRNA	lnc	NA	NA	NA	NA	NA	NA	399	1	FRAGALT000000284812	399	399;399;399	lncRNA	lnc	2	2;2;2	FRAGALE522681,FRAGALE522682	220,179	179;200;220	1	1;1;1	164	164;164;164	NA	NA	NA	NA	NA	NA	NA	NA	NA	NA	NA	NA	lncgASinNest	LOC772297	MTO1	0	lncgASinNest	1.1.1	LOC772297	MTO1	0	NA	NA	NA	NA	NA	NA	NA	NA	NA	NA	NA	NA	NA	NA	NA	NA	NA	lincSSdw	INRAGALG00000103431	INRAGALG00000103431	4001	lincSSdw	1.1.1	INRAGALG00000103431	INRAGALG00000103431	4001	NA	NA	NA	NA	NA	NA	NA	NA	NA	NA	NA	NA	NA	NA	NA	NA	NA	NA	NA	NA	NA	NA	NA	NA	NA	NA	NA	NA	NA	NA	NA	NA	NA	NA	NA	NA	NA	NA	NA	NA	adip;blod;bmdm;brai;burs;cctl;cecm;chor;coln;crbl;crtx;denC;duod;embr;feat;gizz;hard;hert;hypt;ileu;isth;jeju;kdny;livr;lung;lymB;lymT;magn;mono;mscB;nkil;optc;ovry;pcrs;pine;pitu;pvtc;rtin;skin;spln;test;thro;thym;thyr;trch;uter;utri	0;0;0;0;0;0;0;0;0;0;0;0;0;0;0;0;0;0;0;0;0;0;0;0;0;0;0;0;0;0;0;0;0;0;0;0;0;0;0;0;0;0;0;0;0;0;0	0	0	0	NA	NA	0	adip	0	blod	NA	47	Null expression	NA	NA	NA	NA	NA	NA	NA	NA	NA	NA	NA	NA	NA	NA	NA	NA	NA	NA	NA	NA	NA	NA	1	NA	NA	NA	NA
FRAGALG000000069341	FRAGALG000000069341	NA	3	21512628	21523531	-	Fragencode	v2	lncRNA	lnc	NA	NA	NA	NA	NA	NA	2532	1	FRAGALT000000267059	2532	2532;2532;2532	lncRNA	lnc	2	2;2;2	FRAGALE485771,FRAGALE485772	2298,234	234;1266;2298	1	1;1;1	10903	10903;10903;10903	NA	NA	NA	NA	NA	NA	NA	NA	NA	NA	NA	NA	lincDivg	LOC421371	TMEM206	70	lincDivg	1.1.1	LOC421371	TMEM206	70	0.13	0.240606425152381	0	NA	NA	NA	NA	NA	NA	NA	NA	NA	NA	NA	NA	NA	NA	lincSSdw	LOC121110255	LOC121110255	402	lincSSdw	1.1.1	LOC121110255	LOC121110255	402	0.23	0.080657103511702	1	test	NA	NA	NA	NA	NA	NA	NA	NA	NA	NA	NA	NA	NA	NA	NA	NA	NA	NA	NA	NA	NA	NA	NA	NA	NA	NA	NA	NA	NA	NA	NA	NA	NA	NA	NA	NA	test;denC;blod;thro;bmdm;coln;trch;duod;burs;utri;cecm;pcrs;uter;pitu;jeju;kdny;ileu;livr;thyr;lung;spln;adip;cctl;hert;lymB;optc;crtx;gizz;thym;brai;chor;crbl;embr;feat;hard;hypt;isth;lymT;magn;mono;mscB;nkil;ovry;pine;pvtc;rtin;skin	2.21;1.165;0.66;0.11;0.09;0.09;0.08;0.0575;0.055;0.055;0.045;0.04;0.04;0.0375;0.035;0.025;0.02;0.02;0.02;0.015;0.015;0.01;0.01;0.01;0.01;0.01;0.005;0.005;0.005;0;0;0;0;0;0;0;0;0;0;0;0;0;0;0;0;0;0	1	4	2	0.96	1	2.21	test	1.165	denC	1.9	18	Standard expression	3	test;denC;blod	3	6;2;Inf	/test;denC;blod/thro;bmdm;coln;trch;duod;burs;utri;cecm;pcrs;uter;pitu;jeju;kdny;ileu;livr;thyr;lung;spln;adip;cctl;hert;lymB;optc/crtx;gizz;thym	/3/23/3	NA	NA	NA	NA	NA	NA	NA	NA	NA	NA	NA	NA	NA	NA	NA	NA	1	NA	NA	NA	NA
FRAGALG000000069733	FRAGALG000000069733	NA	3	78371572	78381385	+	Fragencode	v2	lncRNA	lnc	NA	NA	NA	NA	NA	NA	7467	1	FRAGALT000000284150	7467	7467;7467;7467	lncRNA	lnc	2	2;2;2	FRAGALE521060,FRAGALE521061	831,6636	831;3734;6636	1	1;1;1	2348	2348;2348;2348	NA	NA	NA	NA	NA	NA	NA	NA	NA	NA	NA	NA	NA	NA	NA	NA	NA	NA	NA	NA	NA	NA	NA	NA	NA	NA	NA	NA	NA	NA	NA	NA	NA	NA	NA	NA	NA	NA	lncgASinNest	FRAGALG000000043411	FRAGALG000000043411	0	lncgASinNest	1.1.1	FRAGALG000000043411	FRAGALG000000043411	0	0.16	0.236854550934741	0	NA	NA	NA	NA	NA	NA	NA	NA	NA	NA	NA	NA	NA	NA	NA	NA	NA	NA	NA	NA	NA	NA	NA	NA	NA	NA	NA	NA	NA	NA	NA	NA	NA	NA	NA	NA	NA	utri;kdny;denC;duod;coln;pcrs;cecm;jeju;ileu;bmdm;cctl;test;adip;thyr;lymB;blod;brai;burs;chor;crbl;crtx;embr;feat;gizz;hard;hert;hypt;isth;livr;lung;lymT;magn;mono;mscB;nkil;optc;ovry;pine;pitu;pvtc;rtin;skin;spln;thro;thym;trch;uter	0.265;0.1025;0.085;0.065;0.05;0.04;0.025;0.0175;0.015;0.01;0.01;0.01;0.005;0.005;0.0025;0;0;0;0;0;0;0;0;0;0;0;0;0;0;0;0;0;0;0;0;0;0;0;0;0;0;0;0;0;0;0;0	1	2	0	0.96	1	0.265	utri	0.1025	kdny	2.59	32	Weak expression	1	utri	4	2.59;2;2;Inf	/utri/kdny;denC;duod;coln;pcrs;cecm;jeju;ileu;bmdm;cctl;test/adip;thyr/lymB	/1/11/2/1	NA	NA	NA	NA	NA	NA	NA	NA	NA	NA	NA	NA	NA	NA	NA	NA	1	NA	NA	NA	NA
FRAGALG000000069873	FRAGALG000000069873	NA	3	42340000	42357396	-	Fragencode	v2	lncRNA	lnc	NA	NA	NA	NA	NA	NA	851	1	FRAGALT000000274407	851	851;851;851	lncRNA	lnc	2	2;2;2	FRAGALE500488,FRAGALE500489	519,332	332;426;519	1	1;1;1	17396	17396;17396;17396	NA	NA	NA	NA	NA	NA	NA	NA	NA	NA	NA	NA	lncgASinNest	LOC421570	RPS6KA2	0	lncgASinNest	1.1.1	LOC421570	RPS6KA2	0	-0.04	0.700665976828074	0	NA	NA	NA	NA	NA	NA	NA	NA	NA	NA	NA	NA	NA	NA	NA	NA	NA	NA	NA	NA	NA	NA	NA	NA	NA	NA	NA	NA	NA	NA	NA	NA	NA	NA	NA	NA	NA	NA	NA	NA	NA	NA	NA	NA	NA	NA	NA	NA	NA	NA	NA	NA	NA	NA	NA	NA	NA	NA	NA	NA	NA	NA	NA	hert;coln;hypt;crbl;pvtc;gizz;pcrs;cctl;trch;lymB;mono;thyr;adip;blod;bmdm;brai;burs;cecm;chor;crtx;denC;duod;embr;feat;hard;ileu;isth;jeju;kdny;livr;lung;lymT;magn;mscB;nkil;optc;ovry;pine;pitu;rtin;skin;spln;test;thro;thym;uter;utri	0.25;0.1;0.0675;0.045;0.025;0.02;0.02;0.01;0.01;0.0075;0.005;0.005;0;0;0;0;0;0;0;0;0;0;0;0;0;0;0;0;0;0;0;0;0;0;0;0;0;0;0;0;0;0;0;0;0;0;0	1	2	0	0.97	1	0.25	hert	0.1	coln	2.5	35	Weak expression	1	hert	3	2.5;2;Inf	/hert/coln;hypt;crbl;pvtc;gizz;pcrs/cctl;trch;lymB;mono;thyr	/1/6/5	NA	NA	NA	NA	NA	NA	NA	NA	NA	NA	NA	NA	NA	NA	NA	NA	1	NA	NA	NA	NA
FRAGALG000000069963	FRAGALG000000069963	NA	3	43413347	43427300	+	Fragencode	v2	TUCp	mis	NA	NA	NA	NA	NA	NA	934	1	FRAGALT000000274553	934	934;934;934	TUCp	mis	5	5;5;5	FRAGALE500794,FRAGALE500795,FRAGALE500796,FRAGALE500797,FRAGALE500798	201,242,117,251,123	117;187;251	4	4;4;4	5877,616,1145,5386	616;3256;5877	NA	NA	NA	NA	NA	NA	NA	NA	NA	NA	NA	NA	NA	NA	NA	NA	NA	NA	NA	NA	NA	NA	NA	NA	NA	NA	NA	NA	NA	NA	NA	NA	NA	NA	NA	NA	NA	NA	NA	NA	NA	NA	NA	NA	NA	NA	NA	NA	NA	NA	NA	NA	NA	NA	NA	NA	NA	NA	NA	NA	NA	NA	NA	NA	NA	NA	NA	NA	NA	NA	NA	NA	NA	NA	NA	NA	NA	NA	NA	NA	NA	NA	NA	NA	NA	NA	NA	crtx;utri;pitu;brai;cctl;hypt;pvtc;spln;optc;kdny;lung;adip;blod;bmdm;burs;cecm;chor;coln;crbl;denC;duod;embr;feat;gizz;hard;hert;ileu;isth;jeju;livr;lymB;lymT;magn;mono;mscB;nkil;ovry;pcrs;pine;rtin;skin;test;thro;thym;thyr;trch;uter	0.235;0.17;0.075;0.06;0.05;0.03;0.0225;0.0125;0.01;0.005;0.005;0;0;0;0;0;0;0;0;0;0;0;0;0;0;0;0;0;0;0;0;0;0;0;0;0;0;0;0;0;0;0;0;0;0;0;0	1	2	0	0.96	1	0.235	crtx	0.17	utri	1.38	36	Weak expression	2	crtx;utri	3	2.27;2;Inf	/crtx;utri/pitu;brai;cctl;hypt;pvtc;spln;optc/kdny;lung	/2/7/2	NA	NA	NA	NA	NA	NA	NA	NA	NA	NA	NA	NA	NA	NA	NA	1	1	NA	NA	NA	NA
FRAGALG000000070111	FRAGALG000000070111	NA	3	1747913	1748063	-	Fragencode	v2	misc_RNA	mis	NA	NA	NA	NA	NA	NA	151	1	FRAGALT000000258952	151	151;151;151	misc_RNA	mis	1	1;1;1	FRAGALE469552	151	151;151;151	0	0;0;0	0	0;0;0	NA	NA	NA	NA	NA	NA	NA	NA	NA	NA	NA	NA	NA	NA	NA	NA	NA	NA	NA	NA	NA	NA	NA	NA	NA	NA	NA	NA	NA	NA	NA	NA	NA	NA	NA	NA	NA	NA	NA	NA	NA	NA	NA	NA	NA	NA	NA	NA	NA	NA	NA	NA	NA	NA	NA	NA	NA	NA	NA	NA	NA	NA	NA	NA	NA	NA	NA	NA	NA	NA	NA	NA	NA	NA	NA	NA	NA	NA	NA	NA	NA	NA	NA	NA	NA	NA	NA	adip;blod;bmdm;brai;burs;cctl;cecm;chor;coln;crbl;crtx;denC;duod;embr;feat;gizz;hard;hert;hypt;ileu;isth;jeju;kdny;livr;lung;lymB;lymT;magn;mono;mscB;nkil;optc;ovry;pcrs;pine;pitu;pvtc;rtin;skin;spln;test;thro;thym;thyr;trch;uter;utri	0;0;0;0;0;0;0;0;0;0;0;0;0;0;0;0;0;0;0;0;0;0;0;0;0;0;0;0;0;0;0;0;0;0;0;0;0;0;0;0;0;0;0;0;0;0;0	0	0	0	NA	NA	0	adip	0	blod	NA	47	Null expression	NA	NA	NA	NA	NA	NA	NA	NA	NA	NA	NA	NA	NA	NA	NA	NA	NA	NA	NA	NA	NA	NA	1	NA	NA	NA	NA
FRAGALG000000070229	FRAGALG000000070229	NA	3	84752774	84753955	-	Fragencode	v2	protein_coding	pcg	NA	NA	NA	NA	NA	NA	1182	1	FRAGALT000000285325	1182	1182;1182;1182	protein_coding	pcg	1	1;1;1	FRAGALE523982	1182	1182;1182;1182	0	0;0;0	0	0;0;0	NA	NA	NA	NA	NA	NA	NA	NA	NA	NA	NA	NA	NA	NA	NA	NA	NA	NA	NA	NA	NA	NA	NA	NA	NA	lncgASinNest	LOC100858320	EYS	0	lncgASinNest	1.1.1	LOC100858320	EYS	0	-0.05	0.66683594507738	0	NA	NA	NA	NA	NA	NA	NA	NA	NA	NA	NA	NA	NA	NA	NA	NA	NA	NA	NA	NA	NA	NA	NA	NA	NA	NA	NA	NA	NA	NA	NA	NA	NA	NA	NA	NA	NA	NA	NA	NA	NA	NA	NA	NA	NA	NA	NA	NA	NA	NA	pcrs;coln;lymB;thym;optc;test;trch;pvtc;thyr;ileu;crtx;duod;jeju;bmdm;cctl;crbl;lung;skin;hypt;mono;adip;blod;brai;burs;cecm;chor;denC;embr;feat;gizz;hard;hert;isth;kdny;livr;lymT;magn;mscB;nkil;ovry;pine;pitu;rtin;spln;thro;uter;utri	0.07;0.04;0.04;0.035;0.03;0.03;0.025;0.02;0.02;0.0175;0.015;0.0125;0.0125;0.01;0.01;0.01;0.01;0.01;0.0075;0.005;0;0;0;0;0;0;0;0;0;0;0;0;0;0;0;0;0;0;0;0;0;0;0;0;0;0;0	0	0	0	NA	NA	0.07	pcrs	0.04	coln	1.75	27	Null expression	NA	NA	NA	NA	NA	NA	NA	NA	NA	NA	NA	NA	NA	NA	NA	NA	NA	NA	NA	NA	NA	NA	1	NA	NA	NA	NA
FRAGALG000000070272	FRAGALG000000070272	NA	3	101172730	101173257	+	Fragencode	v2	lncRNA	lnc	NA	NA	NA	NA	NA	NA	478	1	FRAGALT000000288497	478	478;478;478	lncRNA	lnc	2	2;2;2	FRAGALE530413,FRAGALE530414	393,85	85;239;393	1	1;1;1	51	51;51;51	NA	NA	NA	NA	NA	NA	NA	NA	NA	NA	NA	NA	lncgASinNest	LOC395954	MATN3	0	lncgASinNest	1.1.1	LOC395954	MATN3	0	0.01	0.961977657569139	0	NA	NA	NA	NA	NA	NA	NA	NA	NA	NA	NA	NA	NA	NA	NA	NA	NA	NA	NA	NA	NA	NA	NA	NA	NA	NA	NA	NA	NA	NA	NA	NA	NA	NA	NA	NA	NA	NA	NA	NA	NA	NA	NA	NA	NA	NA	NA	NA	NA	NA	NA	NA	NA	NA	NA	NA	NA	NA	NA	NA	NA	NA	NA	pcrs;trch;cctl;hard;pvtc;thyr;adip;blod;bmdm;brai;burs;cecm;chor;coln;crbl;crtx;denC;duod;embr;feat;gizz;hert;hypt;ileu;isth;jeju;kdny;livr;lung;lymB;lymT;magn;mono;mscB;nkil;optc;ovry;pine;pitu;rtin;skin;spln;test;thro;thym;uter;utri	0.04;0.015;0.01;0.005;0.005;0.005;0;0;0;0;0;0;0;0;0;0;0;0;0;0;0;0;0;0;0;0;0;0;0;0;0;0;0;0;0;0;0;0;0;0;0;0;0;0;0;0;0	0	0	0	NA	NA	0.04	pcrs	0.015	trch	2.67	41	Null expression	NA	NA	NA	NA	NA	NA	NA	NA	NA	NA	NA	NA	NA	NA	NA	NA	NA	NA	NA	NA	NA	NA	1	NA	NA	NA	NA
FRAGALG000000070548	FRAGALG000000070548	NA	3	35060413	35127828	+	Fragencode	v2	lncRNA	lnc	NA	NA	NA	NA	NA	NA	1003	1	FRAGALT000000271847	1003	1003;1003;1003	lncRNA	lnc	4	4;4;4	FRAGALE495335,FRAGALE495336,FRAGALE495337,FRAGALE495338	106,116,53,728	53;251;728	3	3;3;3	1420,1988,63008	1420;22139;63008	NA	NA	NA	NA	NA	NA	NA	NA	NA	NA	NA	NA	lncgSSinNest	LOC421501	PLD5	0	lncgSSinNest	1.1.1	LOC421501	PLD5	0	0.29	0.0129691971834645	0	NA	NA	NA	NA	NA	NA	NA	NA	NA	NA	NA	NA	NA	NA	NA	NA	NA	NA	NA	NA	NA	NA	NA	NA	NA	NA	NA	NA	NA	NA	NA	NA	NA	NA	NA	NA	NA	NA	NA	NA	NA	NA	NA	NA	NA	NA	NA	NA	NA	NA	NA	NA	NA	NA	NA	NA	NA	NA	NA	NA	NA	NA	NA	test;trch;crtx;crbl;optc;pcrs;hypt;adip;blod;bmdm;brai;burs;cctl;cecm;chor;coln;denC;duod;embr;feat;gizz;hard;hert;ileu;isth;jeju;kdny;livr;lung;lymB;lymT;magn;mono;mscB;nkil;ovry;pine;pitu;pvtc;rtin;skin;spln;thro;thym;thyr;uter;utri	1.85;0.24;0.02;0.0175;0.01;0.01;0.0075;0;0;0;0;0;0;0;0;0;0;0;0;0;0;0;0;0;0;0;0;0;0;0;0;0;0;0;0;0;0;0;0;0;0;0;0;0;0;0;0	1	2	1	0.99	1	1.85	test	0.24	trch	7.71	40	Standard expression	1	test	3	7.71;12;Inf	/test/trch/crtx;crbl;optc;pcrs;hypt	/1/1/5	NA	NA	NA	NA	NA	NA	NA	NA	NA	NA	NA	NA	NA	NA	NA	1	1	NA	NA	NA	NA
FRAGALG000000070665	FRAGALG000000070665	NA	3	82365493	82367153	+	Fragencode	v2	lncRNA	lnc	NA	NA	NA	NA	NA	NA	1441	1	FRAGALT000000285138	1441	1441;1441;1441	lncRNA	lnc	3	3;3;3	FRAGALE523069,FRAGALE523070,FRAGALE523072	19,104,1318	19;480;1318	2	2;2;2	127,95	95;111;127	NA	NA	NA	NA	NA	NA	NA	NA	NA	NA	NA	NA	lncgASexOvlp	LOC421871	FAM135A	0	lncgASexOvlp	1.1.1	LOC421871	FAM135A	0	0.06	0.593532852270505	0	NA	NA	NA	NA	NA	NA	NA	NA	NA	NA	NA	NA	NA	NA	NA	NA	NA	NA	NA	NA	NA	NA	NA	NA	NA	NA	NA	NA	NA	NA	NA	NA	NA	NA	NA	NA	NA	NA	NA	NA	NA	NA	NA	NA	NA	NA	NA	NA	NA	NA	NA	NA	NA	NA	NA	NA	NA	NA	NA	NA	NA	NA	NA	utri;rtin;chor;test;pine;nkil;feat;uter;skin;thyr;pitu;isth;magn;blod;hard;lymB;burs;denC;gizz;jeju;mono;pcrs;ileu;lung;pvtc;adip;bmdm;brai;cctl;cecm;coln;crbl;crtx;duod;embr;hert;hypt;kdny;livr;lymT;mscB;optc;ovry;spln;thro;thym;trch	7.365;6.02;4.655;4.53;3.535;3.28;2.765;1.2;0.715;0.705;0.645;0.515;0.185;0.175;0.0925;0.0925;0.065;0.06;0.01;0.01;0.01;0.01;0.005;0.005;0.005;0;0;0;0;0;0;0;0;0;0;0;0;0;0;0;0;0;0;0;0;0;0	1	14	8	0.87	0	7.365	utri	6.02	rtin	1.22	22	Standard expression	7	utri;rtin;chor;test;pine;nkil;feat	5	2.3;2.78;6;2;Inf	/utri;rtin;chor;test;pine;nkil;feat/uter;skin;thyr;pitu;isth/magn;blod;hard;lymB;burs;denC/gizz;jeju;mono;pcrs/ileu;lung;pvtc	/7/5/6/4/3	NA	NA	NA	NA	NA	NA	NA	NA	NA	NA	NA	NA	NA	NA	NA	NA	1	NA	NA	NA	NA
FRAGALG000000070891	FRAGALG000000070891	NA	3	46947125	47021624	+	Fragencode	v2	lncRNA	lnc	NA	NA	NA	NA	NA	NA	1318	1	FRAGALT000000275548	1318	1318;1318;1318	lncRNA	lnc	3	3;3;3	FRAGALE503286,FRAGALE503287,FRAGALE503288	66,110,1142	66;439;1142	2	2;2;2	62693,10491	10491;36592;62693	NA	NA	NA	NA	NA	NA	NA	NA	NA	NA	NA	NA	lncgSSinNest	LOC421621	SASH1	0	lncgSSinNest	1.1.1	LOC421621	SASH1	0	-0.13	0.233990039398335	0	NA	NA	NA	NA	NA	NA	NA	NA	NA	NA	NA	NA	NA	NA	lncgASinCont	DAVISGALG000022133	DAVISGALG000022133	0	lncgASinCont	1.1.1	DAVISGALG000022133	DAVISGALG000022133	0	0.15	0.262220374823713	1	NA	NA	NA	NA	NA	NA	NA	NA	NA	NA	NA	NA	NA	NA	NA	NA	NA	NA	NA	NA	NA	NA	NA	NA	NA	NA	NA	NA	NA	NA	NA	NA	NA	NA	NA	NA	NA	denC;ovry;optc;pvtc;thyr;cecm;gizz;coln;pcrs;duod;ileu;thym;trch;cctl;spln;jeju;hard;kdny;mono;burs;lymB;adip;blod;bmdm;brai;chor;crbl;crtx;embr;feat;hert;hypt;isth;livr;lung;lymT;magn;mscB;nkil;pine;pitu;rtin;skin;test;thro;uter;utri	0.36;0.2;0.18;0.1725;0.1175;0.11;0.105;0.08;0.08;0.0775;0.07;0.065;0.045;0.04;0.0275;0.0225;0.02;0.015;0.01;0.005;0.0025;0;0;0;0;0;0;0;0;0;0;0;0;0;0;0;0;0;0;0;0;0;0;0;0;0;0	1	7	0	0.9	1	0.36	denC	0.2	ovry	1.8	26	Weak expression	19	denC;ovry;optc;pvtc;thyr;cecm;gizz;coln;pcrs;duod;ileu;thym;trch;cctl;spln;jeju;hard;kdny;mono	3	2;2;Inf	/denC;ovry;optc;pvtc;thyr;cecm;gizz;coln;pcrs;duod;ileu;thym;trch;cctl;spln;jeju;hard;kdny;mono/burs/lymB	/19/1/1	NA	NA	NA	NA	NA	NA	NA	NA	NA	NA	NA	NA	NA	NA	NA	NA	1	NA	NA	NA	NA
FRAGALG000000071045	FRAGALG000000071045	NA	3	62230090	62287077	-	Fragencode	v2	TUCp	mis	NA	NA	NA	NA	NA	NA	641	1	FRAGALT000000279901	641	641;641;641	TUCp	mis	4	4;4;4	FRAGALE512341,FRAGALE512342,FRAGALE512349,FRAGALE512365	273,120,75,173	75;160;273	3	3;3;3	2081,19680,35419	2081;19060;35419	NA	NA	NA	NA	NA	NA	NA	NA	NA	NA	NA	NA	NA	NA	NA	NA	NA	NA	NA	NA	NA	NA	NA	NA	NA	NA	NA	NA	NA	NA	NA	NA	NA	NA	NA	NA	NA	NA	NA	NA	NA	NA	NA	NA	NA	NA	NA	NA	NA	NA	NA	NA	NA	NA	NA	NA	NA	NA	NA	NA	NA	NA	NA	NA	NA	NA	NA	NA	NA	NA	NA	NA	NA	NA	NA	NA	NA	NA	NA	NA	NA	NA	NA	NA	NA	NA	NA	kdny;adip;blod;bmdm;brai;burs;cctl;cecm;chor;coln;crbl;crtx;denC;duod;embr;feat;gizz;hard;hert;hypt;ileu;isth;jeju;livr;lung;lymB;lymT;magn;mono;mscB;nkil;optc;ovry;pcrs;pine;pitu;pvtc;rtin;skin;spln;test;thro;thym;thyr;trch;uter;utri	0.0325;0;0;0;0;0;0;0;0;0;0;0;0;0;0;0;0;0;0;0;0;0;0;0;0;0;0;0;0;0;0;0;0;0;0;0;0;0;0;0;0;0;0;0;0;0;0	0	0	0	NA	NA	0.0325	kdny	0	adip	Inf	46	Null expression	NA	NA	NA	NA	NA	NA	NA	NA	NA	NA	NA	NA	NA	NA	NA	NA	NA	NA	NA	NA	NA	NA	1	NA	NA	NA	NA
FRAGALG000000071294	FRAGALG000000071294	NA	3	33121423	33139639	+	Fragencode	v2	lncRNA	lnc	NA	NA	NA	NA	NA	NA	544	1	FRAGALT000000270970	544	544;544;544	lncRNA	lnc	2	2;2;2	FRAGALE493608,FRAGALE493609	299,245	245;272;299	1	1;1;1	17674	17674;17674;17674	NA	NA	NA	NA	NA	NA	NA	NA	NA	NA	NA	NA	lincConv	LOC421473	SULT6B1	43778	lincConv	1.1.1	LOC421473	SULT6B1	43778	0.15	0.158683076415887	0	NA	NA	NA	NA	NA	NA	NA	NA	NA	NA	NA	NA	NA	NA	lncgASinCont	NONGGAG009482	NONGGAG009482	0	lncgASinCont	1.1.1	NONGGAG009482	NONGGAG009482	0	0.3	0.0128336428872323	1	NA	NA	NA	NA	NA	NA	NA	NA	NA	NA	NA	NA	NA	NA	NA	NA	NA	NA	NA	NA	NA	NA	NA	NA	NA	NA	NA	NA	NA	NA	NA	NA	NA	NA	NA	NA	NA	pine;crtx;denC;spln;chor;lung;burs;uter;coln;brai;blod;thyr;crbl;skin;trch;optc;feat;duod;ovry;hard;kdny;thym;cctl;gizz;hypt;jeju;pcrs;ileu;hert;adip;bmdm;cecm;embr;isth;livr;lymB;lymT;magn;mono;mscB;nkil;pitu;pvtc;rtin;test;thro;utri	1.56;0.305;0.21;0.2025;0.155;0.145;0.13;0.125;0.115;0.1125;0.1075;0.0725;0.065;0.06;0.05;0.04;0.0375;0.035;0.035;0.03;0.0275;0.025;0.02;0.02;0.02;0.02;0.02;0.0175;0.01;0;0;0;0;0;0;0;0;0;0;0;0;0;0;0;0;0;0	1	11	1	0.95	1	1.56	pine	0.305	crtx	5.11	18	Standard expression	1	pine	2	5.11;Inf	/pine/crtx;denC;spln;chor;lung;burs;uter;coln;brai;blod;thyr;crbl;skin;trch;optc;feat;duod;ovry;hard;kdny;thym;cctl;gizz;hypt;jeju;pcrs;ileu;hert	/1/28	NA	NA	NA	NA	NA	NA	NA	NA	NA	NA	NA	NA	NA	NA	NA	NA	1	NA	NA	NA	NA
FRAGALG000000071307	FRAGALG000000071307	NA	3	10077126	10078062	+	Fragencode	v2	lncRNA	lnc	NA	NA	NA	NA	NA	NA	236	1	FRAGALT000000262559	236	236;236;236	lncRNA	lnc	2	2;2;2	FRAGALE477680,FRAGALE477681	93,143	93;118;143	1	1;1;1	702	702;702;702	NA	NA	NA	NA	NA	NA	NA	NA	NA	NA	NA	NA	lincDivg	LOC421276	SERTAD2	6040	lincDivg	1.1.1	LOC421276	SERTAD2	6040	NA	NA	NA	NA	NA	NA	NA	NA	NA	NA	NA	NA	NA	NA	NA	NA	NA	lincSSdw	FRAGALG000000059368	FRAGALG000000059368	133	lincSSdw	1.1.1	FRAGALG000000059368	FRAGALG000000059368	133	NA	NA	NA	NA	NA	NA	NA	NA	NA	NA	NA	NA	NA	NA	NA	NA	NA	NA	NA	NA	NA	NA	NA	NA	NA	NA	NA	NA	NA	NA	NA	NA	NA	NA	NA	NA	NA	NA	NA	NA	adip;blod;bmdm;brai;burs;cctl;cecm;chor;coln;crbl;crtx;denC;duod;embr;feat;gizz;hard;hert;hypt;ileu;isth;jeju;kdny;livr;lung;lymB;lymT;magn;mono;mscB;nkil;optc;ovry;pcrs;pine;pitu;pvtc;rtin;skin;spln;test;thro;thym;thyr;trch;uter;utri	0;0;0;0;0;0;0;0;0;0;0;0;0;0;0;0;0;0;0;0;0;0;0;0;0;0;0;0;0;0;0;0;0;0;0;0;0;0;0;0;0;0;0;0;0;0;0	0	0	0	NA	NA	0	adip	0	blod	NA	47	Null expression	NA	NA	NA	NA	NA	NA	NA	NA	NA	NA	NA	NA	NA	NA	NA	NA	NA	NA	NA	NA	NA	NA	1	NA	NA	NA	NA
FRAGALG000000071580	FRAGALG000000071580	NA	3	50823190	50827442	-	Fragencode	v2	lncRNA	lnc	NA	NA	NA	NA	NA	NA	3716	1	FRAGALT000000276573	3716	3716;3716;3716	lncRNA	lnc	2	2;2;2	FRAGALE506063,FRAGALE506064	1092,2624	1092;1858;2624	1	1;1;1	4252	4252;4252;4252	NA	NA	NA	NA	NA	NA	NA	NA	NA	NA	NA	NA	lincDivg	DAVISGALG000022337	DAVISGALG000022337	67	lincDivg	1.1.1	DAVISGALG000022337	DAVISGALG000022337	67	0.45	0.000819785331289909	1	test	NA	NA	NA	NA	NA	NA	NA	NA	NA	NA	NA	NA	NA	lincSSdw	ENSGALG00010006540	ENSGALG00010006540	6502	lincSSdw	1.1.1	ENSGALG00010006540	ENSGALG00010006540	6502	0.05	0.64024973914828	0	NA	NA	NA	NA	NA	NA	NA	NA	NA	NA	NA	NA	NA	NA	NA	NA	NA	NA	NA	NA	NA	NA	NA	NA	NA	NA	NA	NA	NA	NA	NA	NA	NA	NA	NA	NA	NA	test;denC;pcrs;utri;lung;cctl;thyr;blod;gizz;ileu;lymB;spln;thym;pvtc;adip;bmdm;brai;burs;cecm;chor;coln;crbl;crtx;duod;embr;feat;hard;hert;hypt;isth;jeju;kdny;livr;lymT;magn;mono;mscB;nkil;optc;ovry;pine;pitu;rtin;skin;thro;trch;uter	1.42;0.21;0.03;0.03;0.02;0.01;0.0075;0.005;0.005;0.005;0.005;0.005;0.005;0.0025;0;0;0;0;0;0;0;0;0;0;0;0;0;0;0;0;0;0;0;0;0;0;0;0;0;0;0;0;0;0;0;0;0	1	2	1	0.99	1	1.42	test	0.21	denC	6.76	33	Standard expression	1	test	5	6.76;7;2;2;Inf	/test/denC/pcrs;utri;lung/cctl;thyr;blod;gizz;ileu;lymB;spln;thym/pvtc	/1/1/3/8/1	NA	NA	NA	NA	NA	NA	NA	NA	NA	NA	NA	NA	NA	NA	NA	NA	1	NA	NA	NA	NA
FRAGALG000000071862	FRAGALG000000071862	NA	3	40552851	40561532	+	Fragencode	v2	lncRNA	lnc	NA	NA	NA	NA	NA	NA	7958	1	FRAGALT000000273814	7958	7958;7958;7958	lncRNA	lnc	2	2;2;2	FRAGALE499281,FRAGALE499282	7646,312	312;3979;7646	1	1;1;1	725	725;725;725	NA	NA	NA	NA	NA	NA	NA	NA	NA	NA	NA	NA	lincSSdw	LOC395820	DLL1	30005	lincSSdw	1.1.1	LOC395820	DLL1	30005	0.08	0.485878348860102	0	NA	NA	NA	NA	NA	NA	NA	NA	NA	NA	NA	NA	NA	NA	lincSSdw	LOC121110374	LOC121110374	8220	lincSSdw	1.1.1	LOC121110374	LOC121110374	8220	0.17	0.228758012167868	1	test	NA	NA	NA	NA	NA	NA	NA	NA	NA	NA	NA	NA	NA	NA	NA	NA	NA	NA	NA	NA	NA	NA	NA	NA	NA	NA	NA	NA	NA	NA	NA	NA	NA	NA	NA	NA	test;denC;pcrs;utri;trch;cctl;coln;lung;duod;thyr;burs;pvtc;adip;blod;bmdm;brai;cecm;chor;crbl;crtx;embr;feat;gizz;hard;hert;hypt;ileu;isth;jeju;kdny;livr;lymB;lymT;magn;mono;mscB;nkil;optc;ovry;pine;pitu;rtin;skin;spln;thro;thym;uter	0.33;0.04;0.03;0.03;0.015;0.01;0.01;0.0075;0.005;0.005;0.0025;0.0025;0;0;0;0;0;0;0;0;0;0;0;0;0;0;0;0;0;0;0;0;0;0;0;0;0;0;0;0;0;0;0;0;0;0;0	1	1	0	0.99	1	0.33	test	0.04	denC	8.25	35	Weak expression	1	test	4	8.25;2;2;Inf	/test/denC;pcrs;utri/trch;cctl;coln;lung;duod;thyr/burs;pvtc	/1/3/6/2	NA	NA	NA	NA	NA	NA	NA	NA	NA	NA	NA	NA	NA	NA	NA	NA	1	NA	NA	NA	NA
FRAGALG000000072506	FRAGALG000000072506	NA	3	49734854	49739933	-	Fragencode	v2	lncRNA	lnc	NA	NA	NA	NA	NA	NA	4502	1	FRAGALT000000276351	4502	4502;4502;4502	lncRNA	lnc	2	2;2;2	FRAGALE505529,FRAGALE505530	1638,2864	1638;2251;2864	1	1;1;1	5079	5079;5079;5079	NA	NA	NA	NA	NA	NA	NA	NA	NA	NA	NA	NA	lncgASexNest	LOC421644	OPRM1	0	lncgASexNest	1.1.1	LOC421644	OPRM1	0	0.17	0.0963056435195441	0	NA	NA	NA	NA	NA	NA	NA	NA	NA	NA	NA	NA	NA	NA	lincSSdw	INRAGALG00000010857	INRAGALG00000010857	5669	lincSSdw	1.1.1	INRAGALG00000010857	INRAGALG00000010857	5669	0.82	6.92134922264097e-16	0	NA	NA	NA	NA	NA	NA	NA	NA	NA	NA	NA	NA	NA	NA	NA	NA	NA	NA	NA	NA	NA	NA	NA	NA	NA	NA	NA	NA	NA	NA	NA	NA	NA	NA	NA	NA	NA	rtin;thro;denC;blod;spln;feat;bmdm;chor;thym;lymT;adip;thyr;mono;pitu;coln;pine;lung;lymB;brai;ileu;cecm;jeju;uter;hypt;crbl;duod;gizz;nkil;skin;utri;crtx;pvtc;trch;burs;ovry;hard;pcrs;livr;optc;cctl;embr;hert;kdny;test;isth;magn;mscB	1.605;1.445;1.02;0.875;0.5875;0.4925;0.475;0.475;0.41;0.39;0.295;0.2625;0.235;0.225;0.21;0.205;0.16;0.16;0.15;0.145;0.14;0.125;0.12;0.11;0.095;0.085;0.07;0.07;0.07;0.065;0.06;0.0475;0.045;0.0425;0.04;0.03;0.03;0.02;0.02;0.01;0.01;0.01;0.01;0.01;0;0;0	1	24	3	0.83	0	1.605	rtin	1.445	thro	1.11	3	Standard expression	39	rtin;thro;denC;blod;spln;feat;bmdm;chor;thym;lymT;adip;thyr;mono;pitu;coln;pine;lung;lymB;brai;ileu;cecm;jeju;uter;hypt;crbl;duod;gizz;nkil;skin;utri;crtx;pvtc;trch;burs;ovry;hard;pcrs;livr;optc	2	2;Inf	/rtin;thro;denC;blod;spln;feat;bmdm;chor;thym;lymT;adip;thyr;mono;pitu;coln;pine;lung;lymB;brai;ileu;cecm;jeju;uter;hypt;crbl;duod;gizz;nkil;skin;utri;crtx;pvtc;trch;burs;ovry;hard;pcrs;livr;optc/cctl;embr;hert;kdny;test	/39/5	NA	NA	NA	NA	NA	NA	NA	NA	NA	NA	NA	NA	NA	NA	NA	NA	1	1	NA	NA	NA
FRAGALG000000072544	FRAGALG000000072544	NA	3	50943815	50945905	-	Fragencode	v2	lncRNA	lnc	NA	NA	NA	NA	NA	NA	1515	1	FRAGALT000000276609	1515	1515;1515;1515	lncRNA	lnc	2	2;2;2	FRAGALE506093,FRAGALE506094	447,1068	447;758;1068	1	1;1;1	2090	2090;2090;2090	NA	NA	NA	NA	NA	NA	NA	NA	NA	NA	NA	NA	lncgASinNest	LOC421650	ARID1B	0	lncgASinNest	1.1.1	LOC421650	ARID1B	0	-0.09	0.401141180545757	0	NA	NA	NA	NA	NA	NA	NA	NA	NA	NA	NA	NA	NA	NA	NA	NA	NA	NA	NA	NA	NA	NA	NA	NA	NA	NA	NA	NA	NA	NA	NA	NA	NA	NA	NA	NA	NA	NA	NA	NA	NA	NA	NA	NA	NA	NA	NA	NA	NA	NA	NA	NA	NA	NA	NA	NA	NA	NA	NA	NA	NA	NA	NA	test;thyr;nkil;lymT;chor;utri;pitu;denC;lymB;skin;feat;cctl;cecm;gizz;ovry;pcrs;mono;pvtc;trch;adip;blod;bmdm;brai;burs;coln;crbl;crtx;duod;embr;hard;hert;hypt;ileu;isth;jeju;kdny;livr;lung;magn;mscB;optc;pine;rtin;spln;thro;thym;uter	11.76;0.6175;0.26;0.225;0.2;0.09;0.065;0.045;0.045;0.03;0.0275;0.01;0.01;0.01;0.01;0.01;0.005;0.005;0.005;0;0;0;0;0;0;0;0;0;0;0;0;0;0;0;0;0;0;0;0;0;0;0;0;0;0;0;0	1	5	1	0.99	1	11.76	test	0.6175	thyr	19.04	28	Standard expression	1	test	6	19.04;2.38;2.22;2.75;2;Inf	/test/thyr/nkil;lymT;chor/utri;pitu;denC;lymB;skin;feat/cctl;cecm;gizz;ovry;pcrs/mono;pvtc;trch	/1/1/3/6/5/3	NA	NA	NA	NA	NA	NA	NA	NA	NA	NA	NA	NA	NA	NA	NA	NA	1	1	NA	1	NA
FRAGALG000000072691	FRAGALG000000072691	NA	3	1372392	1372494	-	Fragencode	v2	snoRNA	sno	NA	NA	NA	NA	NA	NA	103	1	FRAGALT000000258939	103	103;103;103	snoRNA	sno	1	1;1;1	FRAGALE469532	103	103;103;103	0	0;0;0	0	0;0;0	NA	NA	NA	NA	NA	NA	NA	NA	NA	NA	NA	NA	NA	NA	NA	NA	NA	NA	NA	NA	NA	NA	NA	NA	NA	NA	NA	NA	NA	NA	NA	NA	NA	NA	NA	NA	NA	NA	NA	NA	NA	NA	NA	NA	NA	NA	NA	NA	NA	NA	NA	NA	NA	NA	NA	NA	NA	NA	NA	NA	NA	NA	NA	NA	NA	NA	NA	NA	NA	lncgASinNest	LOC101748294	LOC101748294	0	lncgASinNest	1.1.1	LOC101748294	LOC101748294	0	NA	NA	NA	NA	NA	NA	NA	NA	NA	adip;blod;bmdm;brai;burs;cctl;cecm;chor;coln;crbl;crtx;denC;duod;embr;feat;gizz;hard;hert;hypt;ileu;isth;jeju;kdny;livr;lung;lymB;lymT;magn;mono;mscB;nkil;optc;ovry;pcrs;pine;pitu;pvtc;rtin;skin;spln;test;thro;thym;thyr;trch;uter;utri	0;0;0;0;0;0;0;0;0;0;0;0;0;0;0;0;0;0;0;0;0;0;0;0;0;0;0;0;0;0;0;0;0;0;0;0;0;0;0;0;0;0;0;0;0;0;0	0	0	0	NA	NA	0	adip	0	blod	NA	47	Null expression	NA	NA	NA	NA	NA	NA	NA	NA	NA	NA	NA	NA	NA	NA	NA	NA	NA	NA	NA	NA	NA	NA	1	NA	NA	NA	NA
FRAGALG000000072846	FRAGALG000000072846	NA	3	56905755	56908366	-	Fragencode	v2	lncRNA	lnc	NA	NA	NA	NA	NA	NA	640	1	FRAGALT000000278871	640	640;640;640	lncRNA	lnc	2	2;2;2	FRAGALE510335,FRAGALE510336	250,390	250;320;390	1	1;1;1	2611	2611;2611;2611	NA	NA	NA	NA	NA	NA	NA	NA	NA	NA	NA	NA	lincSSup	LOC426929	ENPP1	1167	lincSSup	1.1.1	LOC426929	ENPP1	1167	0.11	0.370927787229235	0	NA	NA	NA	NA	NA	NA	NA	NA	NA	NA	NA	NA	NA	NA	lincConv	LOC121113174	LOC121113174	3367	lincConv	1.1.1	LOC121113174	LOC121113174	3367	-0.09	0.529072206429915	1	NA	NA	NA	NA	NA	NA	NA	NA	NA	NA	NA	NA	NA	NA	NA	NA	NA	NA	NA	NA	NA	NA	NA	NA	NA	NA	NA	NA	NA	NA	NA	NA	NA	NA	NA	NA	NA	cecm;optc;thyr;trch;adip;blod;bmdm;brai;burs;cctl;chor;coln;crbl;crtx;denC;duod;embr;feat;gizz;hard;hert;hypt;ileu;isth;jeju;kdny;livr;lung;lymB;lymT;magn;mono;mscB;nkil;ovry;pcrs;pine;pitu;pvtc;rtin;skin;spln;test;thro;thym;uter;utri	0.365;0.01;0.005;0.005;0;0;0;0;0;0;0;0;0;0;0;0;0;0;0;0;0;0;0;0;0;0;0;0;0;0;0;0;0;0;0;0;0;0;0;0;0;0;0;0;0;0;0	0	1	0	1	1	0.365	cecm	0.01	optc	36.5	43	Weak expression	1	cecm	3	36.5;2;Inf	/cecm/optc/thyr;trch	/1/1/2	NA	NA	NA	NA	NA	NA	NA	NA	NA	NA	NA	NA	NA	NA	NA	NA	1	NA	1	NA	NA
FRAGALG000000073133	FRAGALG000000073133	NA	3	32714683	32716853	-	Fragencode	v2	lncRNA	lnc	NA	NA	NA	NA	NA	NA	2119	1	FRAGALT000000270962	2119	2119;2119;2119	lncRNA	lnc	2	2;2;2	FRAGALE493586,FRAGALE493587	1594,525	525;1060;1594	1	1;1;1	2170	2170;2170;2170	NA	NA	NA	NA	NA	NA	NA	NA	NA	NA	NA	NA	NA	NA	NA	NA	NA	NA	NA	NA	NA	NA	NA	NA	NA	NA	NA	NA	NA	NA	NA	NA	NA	NA	NA	NA	NA	NA	lincSSup	DAVISGALG000021459	DAVISGALG000021459	5801	lincSSup	1.1.1	DAVISGALG000021459	DAVISGALG000021459	5801	0.46	9.43531582213037e-05	1	NA	NA	NA	NA	NA	NA	NA	NA	NA	NA	NA	NA	NA	NA	NA	NA	NA	NA	NA	NA	NA	NA	NA	NA	NA	NA	NA	NA	NA	NA	NA	NA	NA	NA	NA	NA	NA	rtin;pine;coln;isth;crbl;hypt;pcrs;duod;optc;ovry;thyr;brai;jeju;gizz;feat;ileu;lung;cctl;cecm;crtx;kdny;test;hard;lymB;pvtc;spln;thym;trch;adip;blod;bmdm;burs;chor;denC;embr;hert;livr;lymT;magn;mono;mscB;nkil;pitu;skin;thro;uter;utri	0.17;0.075;0.065;0.05;0.045;0.045;0.04;0.0325;0.03;0.03;0.03;0.025;0.0225;0.02;0.0175;0.0175;0.015;0.01;0.01;0.01;0.01;0.01;0.005;0.005;0.005;0.005;0.005;0.005;0;0;0;0;0;0;0;0;0;0;0;0;0;0;0;0;0;0;0	1	1	0	0.91	1	0.17	rtin	0.075	pine	2.27	19	Weak expression	1	rtin	3	2.27;2;Inf	/rtin/pine;coln;isth;crbl;hypt;pcrs;duod;optc;ovry;thyr;brai;jeju;gizz;feat;ileu;lung;cctl;cecm;crtx;kdny;test/hard;lymB;pvtc;spln;thym;trch	/1/21/6	NA	NA	NA	NA	NA	NA	NA	NA	NA	NA	NA	NA	NA	NA	NA	NA	1	1	NA	NA	NA
FRAGALG000000073521	FRAGALG000000073521	NA	3	108015009	108020219	+	Fragencode	v2	protein_coding	pcg	NA	NA	NA	NA	NA	NA	245	1	FRAGALT000000291629	245	245;245;245	protein_coding	pcg	2	2;2;2	FRAGALE536126,FRAGALE536127	23,222	23;122;222	1	1;1;1	4967	4967;4967;4967	NA	NA	NA	NA	NA	NA	NA	NA	NA	NA	NA	NA	NA	NA	NA	NA	NA	NA	NA	NA	NA	NA	NA	NA	NA	lncgASexNest	LOC395713	TFAP2B	0	lncgASexNest	1.1.1	LOC395713	TFAP2B	0	0.34	0.00615261732800609	0	NA	NA	NA	NA	NA	NA	NA	NA	NA	NA	NA	NA	NA	NA	NA	NA	NA	NA	NA	NA	NA	NA	NA	NA	NA	NA	NA	NA	NA	NA	NA	NA	NA	NA	NA	NA	NA	NA	NA	NA	NA	NA	NA	NA	NA	NA	NA	NA	NA	NA	rtin;feat;crtx;optc;thyr;adip;blod;bmdm;brai;burs;cctl;cecm;chor;coln;crbl;denC;duod;embr;gizz;hard;hert;hypt;ileu;isth;jeju;kdny;livr;lung;lymB;lymT;magn;mono;mscB;nkil;ovry;pcrs;pine;pitu;pvtc;skin;spln;test;thro;thym;trch;uter;utri	25.385;0.245;0.23;0.04;0.02;0;0;0;0;0;0;0;0;0;0;0;0;0;0;0;0;0;0;0;0;0;0;0;0;0;0;0;0;0;0;0;0;0;0;0;0;0;0;0;0;0;0	0	3	1	1	1	25.385	rtin	0.245	feat	103.61	42	Standard expression	1	rtin	4	103.61;5.75;2;Inf	/rtin/feat;crtx/optc/thyr	/1/2/1/1	NA	NA	NA	NA	NA	NA	NA	NA	NA	NA	NA	NA	NA	NA	NA	NA	1	NA	NA	NA	NA
FRAGALG000000073652	FRAGALG000000073652	NA	3	39751895	39753578	+	Fragencode	v2	TUCp	mis	NA	NA	NA	NA	NA	NA	491	1	FRAGALT000000273324	491	491;491;491	TUCp	mis	2	2;2;2	FRAGALE498542,FRAGALE498543	100,391	100;246;391	1	1;1;1	1194	1194;1194;1194	NA	NA	NA	NA	NA	NA	NA	NA	NA	NA	NA	NA	NA	NA	NA	NA	NA	NA	NA	NA	NA	NA	NA	NA	NA	NA	NA	NA	NA	NA	NA	NA	NA	NA	NA	NA	NA	NA	NA	NA	NA	NA	NA	NA	NA	NA	NA	NA	NA	NA	NA	NA	NA	NA	NA	NA	NA	NA	NA	NA	NA	NA	NA	NA	NA	NA	NA	NA	NA	NA	NA	NA	NA	NA	NA	NA	NA	NA	NA	NA	NA	NA	NA	NA	NA	NA	NA	test;nkil;thro;blod;lymB;adip;bmdm;brai;burs;cctl;cecm;chor;coln;crbl;crtx;denC;duod;embr;feat;gizz;hard;hert;hypt;ileu;isth;jeju;kdny;livr;lung;lymT;magn;mono;mscB;optc;ovry;pcrs;pine;pitu;pvtc;rtin;skin;spln;thym;thyr;trch;uter;utri	2.695;0.65;0.26;0.1325;0.0125;0;0;0;0;0;0;0;0;0;0;0;0;0;0;0;0;0;0;0;0;0;0;0;0;0;0;0;0;0;0;0;0;0;0;0;0;0;0;0;0;0;0	1	4	1	0.99	1	2.695	test	0.65	nkil	4.15	42	Standard expression	1	test	4	4.15;2.5;10.6;Inf	/test/nkil/thro;blod/lymB	/1/1/2/1	NA	NA	NA	NA	NA	NA	NA	NA	NA	NA	NA	NA	NA	NA	NA	NA	1	NA	NA	NA	NA
FRAGALG000000073813	FRAGALG000000073813	NA	3	52329704	52331518	+	Fragencode	v2	lncRNA	lnc	NA	NA	NA	NA	NA	NA	919	1	FRAGALT000000277243	919	919;919;919	lncRNA	lnc	2	2;2;2	FRAGALE507412,FRAGALE507413	420,499	420;460;499	1	1;1;1	897	897;897;897	NA	NA	NA	NA	NA	NA	NA	NA	NA	NA	NA	NA	lincSSup	LOC421672	HIVEP2	1012	lincSSup	1.1.1	LOC421672	HIVEP2	1012	0.15	0.176391319500104	0	NA	NA	NA	NA	NA	NA	NA	NA	NA	NA	NA	NA	NA	NA	lincConv	INRAGALG00000010910	INRAGALG00000010910	924	lincConv	1.1.1	INRAGALG00000010910	INRAGALG00000010910	924	0.03	0.824170745007309	0	NA	NA	NA	NA	NA	NA	NA	NA	NA	NA	NA	NA	NA	NA	NA	NA	NA	NA	NA	NA	NA	NA	NA	NA	NA	NA	NA	NA	NA	NA	NA	NA	NA	NA	NA	NA	NA	test;utri;crtx;lymB;jeju;burs;hypt;lung;cecm;thyr;pitu;thym;mono;coln;denC;trch;cctl;duod;ovry;pcrs;hard;adip;blod;bmdm;brai;chor;crbl;embr;feat;gizz;hert;ileu;isth;kdny;livr;lymT;magn;mscB;nkil;optc;pine;pvtc;rtin;skin;spln;thro;uter	1.77;0.655;0.505;0.2025;0.1375;0.1275;0.125;0.1;0.095;0.09;0.0825;0.0625;0.06;0.05;0.045;0.015;0.01;0.01;0.01;0.01;0.005;0;0;0;0;0;0;0;0;0;0;0;0;0;0;0;0;0;0;0;0;0;0;0;0;0;0	1	8	1	0.96	1	1.77	test	0.655	utri	2.7	26	Standard expression	1	test	5	2.7;2.49;3;2;Inf	/test/utri;crtx/lymB;jeju;burs;hypt;lung;cecm;thyr;pitu;thym;mono;coln;denC/trch;cctl;duod;ovry;pcrs/hard	/1/2/12/5/1	NA	NA	NA	NA	NA	NA	NA	NA	NA	NA	NA	NA	NA	NA	NA	NA	1	NA	NA	NA	NA
FRAGALG000000073881	FRAGALG000000073881	NA	3	67878422	67892516	+	Fragencode	v2	lncRNA	lnc	NA	NA	NA	NA	NA	NA	11596	1	FRAGALT000000281885	11596	11596;11596;11596	lncRNA	lnc	2	2;2;2	FRAGALE515755,FRAGALE515759	10562,1034	1034;5798;10562	1	1;1;1	2500	2500;2500;2500	NA	NA	NA	NA	NA	NA	NA	NA	NA	NA	NA	NA	lncgASinNest	LOC421783	AIM1	0	lncgASinNest	1.1.1	LOC421783	AIM1	0	0.29	0.00512336401035909	0	NA	NA	NA	NA	NA	NA	NA	NA	NA	NA	NA	NA	NA	NA	lincSSup	LOC107053080	LOC107053080	1389	lincSSup	1.1.1	LOC107053080	LOC107053080	1389	0.2	0.0998224667843852	1	feat;test	NA	NA	NA	NA	NA	NA	NA	NA	NA	NA	NA	NA	NA	NA	NA	NA	NA	NA	NA	NA	NA	NA	NA	NA	NA	NA	NA	NA	NA	NA	NA	NA	NA	NA	NA	NA	test;pine;feat;rtin;brai;utri;hypt;embr;crbl;denC;ovry;thyr;skin;crtx;chor;nkil;optc;pcrs;pitu;cecm;coln;kdny;cctl;jeju;lung;uter;duod;hard;ileu;isth;pvtc;thym;trch;spln;adip;blod;bmdm;burs;gizz;hert;livr;lymB;lymT;magn;mono;mscB;thro	0.54;0.525;0.28;0.265;0.1025;0.095;0.0775;0.075;0.065;0.06;0.06;0.055;0.04;0.035;0.02;0.02;0.02;0.02;0.02;0.015;0.015;0.0125;0.01;0.01;0.01;0.01;0.0075;0.005;0.005;0.005;0.005;0.005;0.005;0.0025;0;0;0;0;0;0;0;0;0;0;0;0;0	1	5	0	0.91	1	0.54	test	0.525	pine	1.03	13	Weak expression	4	test;pine;feat;rtin	3	2.59;2;Inf	/test;pine;feat;rtin/brai;utri;hypt;embr;crbl;denC;ovry;thyr;skin;crtx;chor;nkil;optc;pcrs;pitu;cecm;coln;kdny;cctl;jeju;lung;uter;duod;hard;ileu;isth;pvtc;thym;trch/spln	/4/29/1	NA	NA	NA	NA	NA	NA	NA	NA	NA	NA	NA	NA	NA	NA	NA	NA	1	NA	NA	NA	NA
FRAGALG000000074013	FRAGALG000000074013	NA	3	90801540	90807238	-	Fragencode	v2	lncRNA	lnc	NA	NA	NA	NA	NA	NA	2310	2	FRAGALT000000286444;FRAGALT000000286445	2349;2270	2270;2310;2349	lncRNA;lncRNA	lnc;lnc	2;2	2;2;2	FRAGALE527045,FRAGALE527047;FRAGALE527046,FRAGALE527048	2223,126;2223,47	47;1155;2223	1;1	1;1;1	2578;5697	2578;4138;5697	NA	NA	NA	NA	NA	NA	NA	NA	NA	NA	NA	NA	lncgSSinNest	LOC421903	DLGAP2	0	lncgSSinNest	n.1.1	LOC421903	DLGAP2	0	0.21	0.0693814929017443	1	NA	NA	NA	NA	NA	NA	NA	NA	NA	NA	NA	NA	NA	NA	lincConv;lincConv	INRAGALG00000011496;INRAGALG00000011496	INRAGALG00000011496;INRAGALG00000011496	6673;6674	lincConv	n.1.1	INRAGALG00000011496	INRAGALG00000011496	6673	-0.02	0.875907983128913	1	NA	NA	NA	NA	NA	NA	NA	NA	NA	NA	NA	NA	NA	NA	NA	NA	NA	NA	NA	NA	NA	NA	NA	NA	NA	NA	NA	NA	NA	NA	NA	NA	NA	NA	NA	NA	NA	ovry;optc;brai;pcrs;coln;pvtc;cctl;thym;thyr;crbl;adip;blod;bmdm;burs;cecm;chor;crtx;denC;duod;embr;feat;gizz;hard;hert;hypt;ileu;isth;jeju;kdny;livr;lung;lymB;lymT;magn;mono;mscB;nkil;pine;pitu;rtin;skin;spln;test;thro;trch;uter;utri	1.25;0.09;0.0325;0.02;0.015;0.015;0.01;0.01;0.01;0.0025;0;0;0;0;0;0;0;0;0;0;0;0;0;0;0;0;0;0;0;0;0;0;0;0;0;0;0;0;0;0;0;0;0;0;0;0;0	1	1	1	0.99	1	1.25	ovry	0.09	optc	13.89	37	Standard expression	1	ovry	4	13.89;2.77;4;Inf	/ovry/optc/brai;pcrs;coln;pvtc;cctl;thym;thyr/crbl	/1/1/7/1	NA	NA	NA	NA	NA	NA	NA	NA	NA	NA	NA	NA	NA	NA	NA	1	1	NA	NA	NA	NA
FRAGALG000000074186	FRAGALG000000074186	NA	3	43402444	43404300	-	Fragencode	v2	lncRNA	lnc	NA	NA	NA	NA	NA	NA	1553	1	FRAGALT000000274551	1553	1553;1553;1553	lncRNA	lnc	2	2;2;2	FRAGALE500790,FRAGALE500791	991,562	562;776;991	1	1;1;1	1856	1856;1856;1856	NA	NA	NA	NA	NA	NA	NA	NA	NA	NA	NA	NA	NA	NA	NA	NA	NA	NA	NA	NA	NA	NA	NA	NA	NA	NA	NA	NA	NA	NA	NA	NA	NA	NA	NA	NA	NA	NA	NA	NA	NA	NA	NA	NA	NA	NA	NA	NA	NA	NA	NA	NA	NA	NA	NA	NA	NA	NA	NA	NA	NA	NA	NA	NA	NA	NA	NA	NA	NA	NA	NA	NA	NA	NA	NA	NA	NA	NA	NA	NA	NA	NA	NA	NA	NA	NA	NA	rtin;test;brai;crtx;denC;utri;crbl;pitu;pcrs;hypt;adip;blod;bmdm;burs;cctl;cecm;chor;coln;duod;embr;feat;gizz;hard;hert;ileu;isth;jeju;kdny;livr;lung;lymB;lymT;magn;mono;mscB;nkil;optc;ovry;pine;pvtc;skin;spln;thro;thym;thyr;trch;uter	3.22;0.69;0.18;0.11;0.105;0.105;0.045;0.04;0.03;0.025;0;0;0;0;0;0;0;0;0;0;0;0;0;0;0;0;0;0;0;0;0;0;0;0;0;0;0;0;0;0;0;0;0;0;0;0;0	1	6	1	0.98	1	3.22	rtin	0.69	test	4.67	37	Standard expression	1	rtin	4	4.67;3.83;2.33;Inf	/rtin/test/brai;crtx;denC;utri/crbl;pitu;pcrs;hypt	/1/1/4/4	NA	NA	NA	NA	NA	NA	NA	NA	NA	NA	NA	NA	NA	NA	NA	NA	1	NA	NA	NA	NA
FRAGALG000000075032	FRAGALG000000075032	NA	3	94639206	94639373	-	Fragencode	v2	misc_RNA	mis	NA	NA	NA	NA	NA	NA	168	1	FRAGALT000000287020	168	168;168;168	misc_RNA	mis	1	1;1;1	FRAGALE527807	168	168;168;168	0	0;0;0	0	0;0;0	NA	NA	NA	NA	NA	NA	NA	NA	NA	NA	NA	NA	NA	NA	NA	NA	NA	NA	NA	NA	NA	NA	NA	NA	NA	NA	NA	NA	NA	NA	NA	NA	NA	NA	NA	NA	NA	NA	NA	NA	NA	NA	NA	NA	NA	NA	NA	NA	NA	NA	NA	NA	NA	NA	NA	NA	NA	NA	NA	NA	NA	NA	NA	NA	NA	NA	NA	NA	NA	NA	NA	NA	NA	NA	NA	NA	NA	NA	NA	NA	NA	NA	NA	NA	NA	NA	NA	adip;blod;bmdm;brai;burs;cctl;cecm;chor;coln;crbl;crtx;denC;duod;embr;feat;gizz;hard;hert;hypt;ileu;isth;jeju;kdny;livr;lung;lymB;lymT;magn;mono;mscB;nkil;optc;ovry;pcrs;pine;pitu;pvtc;rtin;skin;spln;test;thro;thym;thyr;trch;uter;utri	0;0;0;0;0;0;0;0;0;0;0;0;0;0;0;0;0;0;0;0;0;0;0;0;0;0;0;0;0;0;0;0;0;0;0;0;0;0;0;0;0;0;0;0;0;0;0	0	0	0	NA	NA	0	adip	0	blod	NA	47	Null expression	NA	NA	NA	NA	NA	NA	NA	NA	NA	NA	NA	NA	NA	NA	NA	NA	NA	NA	NA	NA	NA	NA	1	NA	NA	NA	NA
FRAGALG000000075321	FRAGALG000000075321	NA	3	8034219	8036549	+	Fragencode	v2	lncRNA	lnc	NA	NA	NA	NA	NA	NA	1724	1	FRAGALT000000261415	1724	1724;1724;1724	lncRNA	lnc	3	3;3;3	FRAGALE475665,FRAGALE475666,FRAGALE475667	161,114,1449	114;575;1449	2	2;2;2	453,156	156;304;453	NA	NA	NA	NA	NA	NA	NA	NA	NA	NA	NA	NA	lincSSdw	LOC421305	GALNT14	5088	lincSSdw	1.1.1	LOC421305	GALNT14	5088	0.38	0.000808925952198598	0	NA	NA	NA	NA	NA	NA	NA	NA	NA	NA	NA	NA	NA	NA	lncgASexOvlp	LOC124418342	LOC124418342	0	lncgASexOvlp	1.1.1	LOC124418342	LOC124418342	0	0.27	0.0230904737166787	1	rtin	NA	NA	NA	NA	NA	NA	NA	NA	NA	NA	NA	NA	NA	NA	NA	NA	NA	NA	NA	NA	NA	NA	NA	NA	NA	NA	NA	NA	NA	NA	NA	NA	NA	NA	NA	NA	rtin;kdny;brai;ovry;embr;cecm;hypt;coln;optc;cctl;gizz;pcrs;thyr;jeju;spln;trch;adip;blod;bmdm;burs;chor;crbl;crtx;denC;duod;feat;hard;hert;ileu;isth;livr;lung;lymB;lymT;magn;mono;mscB;nkil;pine;pitu;pvtc;skin;test;thro;thym;uter;utri	0.38;0.1825;0.07;0.06;0.03;0.025;0.025;0.02;0.02;0.01;0.01;0.01;0.01;0.0075;0.005;0.005;0;0;0;0;0;0;0;0;0;0;0;0;0;0;0;0;0;0;0;0;0;0;0;0;0;0;0;0;0;0;0	1	2	0	0.97	1	0.38	rtin	0.1825	kdny	2.08	31	Weak expression	1	rtin	5	2.08;2.61;2;2;Inf	/rtin/kdny/brai;ovry/embr;cecm;hypt;coln;optc/cctl;gizz;pcrs;thyr;jeju;spln;trch	/1/1/2/5/7	NA	NA	NA	NA	NA	NA	NA	NA	NA	NA	NA	NA	NA	NA	NA	1	1	NA	NA	NA	NA
FRAGALG000000075992	FRAGALG000000075992	NA	3	73490886	73490987	+	Fragencode	v2	miRNA	mir	NA	NA	NA	NA	NA	NA	102	1	FRAGALT000000282790	102	102;102;102	miRNA	mir	1	1;1;1	FRAGALE517377	102	102;102;102	0	0;0;0	0	0;0;0	NA	NA	NA	NA	NA	NA	NA	NA	NA	NA	NA	NA	NA	NA	NA	NA	NA	NA	NA	NA	NA	NA	NA	NA	NA	NA	NA	NA	NA	NA	NA	NA	NA	NA	NA	NA	NA	NA	NA	NA	NA	NA	NA	NA	NA	NA	NA	NA	NA	NA	NA	lincConv	FRAGALG000000018343	FRAGALG000000018343	48835	lincConv	1.1.1	FRAGALG000000018343	FRAGALG000000018343	48835	lincDivg	ENSGALG00010002877	ENSGALG00010002877	1139	lincDivg	1.1.1	ENSGALG00010002877	ENSGALG00010002877	1139	NA	NA	NA	NA	NA	NA	NA	NA	NA	NA	NA	NA	NA	NA	NA	NA	NA	NA	thym;pcrs;adip;blod;bmdm;brai;burs;cctl;cecm;chor;coln;crbl;crtx;denC;duod;embr;feat;gizz;hard;hert;hypt;ileu;isth;jeju;kdny;livr;lung;lymB;lymT;magn;mono;mscB;nkil;optc;ovry;pine;pitu;pvtc;rtin;skin;spln;test;thro;thyr;trch;uter;utri	28149.3375;1.91;0;0;0;0;0;0;0;0;0;0;0;0;0;0;0;0;0;0;0;0;0;0;0;0;0;0;0;0;0;0;0;0;0;0;0;0;0;0;0;0;0;0;0;0;0	1	2	2	1	1	28149.3375	thym	1.91	pcrs	14737.87	45	Standard expression	1	thym	2	14737.87;Inf	/thym/pcrs	/1/1	NA	NA	NA	NA	NA	NA	NA	NA	NA	NA	NA	NA	NA	NA	NA	NA	1	NA	NA	NA	NA
FRAGALG000000076237	FRAGALG000000076237	NA	3	93933104	93934302	-	Fragencode	v2	protein_coding	pcg	NA	NA	NA	NA	NA	NA	1199	1	FRAGALT000000286988	1199	1199;1199;1199	protein_coding	pcg	1	1;1;1	FRAGALE527770	1199	1199;1199;1199	0	0;0;0	0	0;0;0	NA	NA	NA	NA	NA	NA	NA	NA	NA	NA	NA	NA	NA	NA	NA	NA	NA	NA	NA	NA	NA	NA	NA	NA	NA	lincDivg	FRAGALG000000089241	FRAGALG000000089241	142	lincDivg	1.1.1	FRAGALG000000089241	FRAGALG000000089241	142	0.6	2.51529844632302e-05	0	NA	NA	NA	NA	NA	NA	NA	NA	NA	NA	NA	NA	NA	NA	NA	NA	NA	NA	NA	NA	NA	NA	NA	NA	NA	NA	NA	NA	NA	NA	NA	NA	NA	NA	NA	NA	NA	NA	NA	NA	NA	NA	NA	NA	NA	NA	NA	NA	NA	NA	utri;pcrs;optc;thym;thyr;cctl;trch;adip;blod;bmdm;brai;burs;cecm;chor;coln;crbl;crtx;denC;duod;embr;feat;gizz;hard;hert;hypt;ileu;isth;jeju;kdny;livr;lung;lymB;lymT;magn;mono;mscB;nkil;ovry;pine;pitu;pvtc;rtin;skin;spln;test;thro;uter	0.335;0.04;0.03;0.0275;0.015;0.01;0.005;0;0;0;0;0;0;0;0;0;0;0;0;0;0;0;0;0;0;0;0;0;0;0;0;0;0;0;0;0;0;0;0;0;0;0;0;0;0;0;0	1	1	0	0.99	1	0.335	utri	0.04	pcrs	8.38	40	Weak expression	1	utri	3	8.38;2;Inf	/utri/pcrs;optc;thym;thyr;cctl/trch	/1/5/1	NA	NA	NA	NA	NA	NA	NA	NA	NA	NA	NA	NA	NA	NA	NA	NA	1	NA	NA	NA	NA
FRAGALG000000076322	FRAGALG000000076322	NA	3	8871743	8876920	-	Fragencode	v2	lncRNA	lnc	NA	NA	NA	NA	NA	NA	5150	1	FRAGALT000000261842	5150	5150;5150;5150	lncRNA	lnc	2	2;2;2	FRAGALE476495,FRAGALE476496	2476,2674	2476;2575;2674	1	1;1;1	5177	5177;5177;5177	NA	NA	NA	NA	NA	NA	NA	NA	NA	NA	NA	NA	lncgSSinNest	LOC428554	KCNK12	0	lncgSSinNest	1.1.1	LOC428554	KCNK12	0	0.59	1.02825609604847e-08	0	NA	NA	NA	NA	NA	NA	NA	NA	NA	NA	NA	NA	NA	NA	NA	NA	NA	NA	NA	NA	NA	NA	NA	NA	NA	NA	NA	NA	NA	NA	NA	NA	NA	NA	NA	NA	NA	NA	NA	NA	NA	NA	NA	NA	NA	NA	NA	NA	NA	NA	NA	NA	NA	NA	NA	NA	NA	NA	NA	NA	NA	NA	NA	brai;rtin;denC;embr;nkil;test;hypt;pine;spln;feat;isth;utri;pitu;chor;coln;crbl;crtx;ovry;thym;burs;optc;pvtc;kdny;cecm;duod;magn;thyr;ileu;jeju;trch;cctl;gizz;hard;lung;pcrs;skin;lymB;adip;blod;bmdm;hert;livr;lymT;mono;mscB;thro;uter	0.9025;0.29;0.26;0.255;0.2;0.185;0.1425;0.125;0.0825;0.075;0.07;0.07;0.0675;0.06;0.055;0.0475;0.045;0.04;0.04;0.0375;0.03;0.0275;0.025;0.02;0.02;0.02;0.02;0.0175;0.0175;0.015;0.01;0.01;0.01;0.01;0.01;0.01;0.0025;0;0;0;0;0;0;0;0;0;0	1	8	0	0.92	1	0.9025	brai	0.29	rtin	3.11	10	Weak expression	1	brai	3	3.11;4;Inf	/brai/rtin;denC;embr;nkil;test;hypt;pine;spln;feat;isth;utri;pitu;chor;coln;crbl;crtx;ovry;thym;burs;optc;pvtc;kdny;cecm;duod;magn;thyr;ileu;jeju;trch;cctl;gizz;hard;lung;pcrs;skin/lymB	/1/35/1	NA	NA	NA	NA	NA	NA	NA	NA	NA	NA	NA	NA	NA	NA	NA	NA	1	NA	NA	NA	NA
FRAGALG000000076682	FRAGALG000000076682	NA	3	109378439	109378626	+	Fragencode	v2	misc_RNA	mis	NA	NA	NA	NA	NA	NA	188	1	FRAGALT000000291865	188	188;188;188	misc_RNA	mis	1	1;1;1	FRAGALE536518	188	188;188;188	0	0;0;0	0	0;0;0	NA	NA	NA	NA	NA	NA	NA	NA	NA	NA	NA	NA	NA	NA	NA	NA	NA	NA	NA	NA	NA	NA	NA	NA	NA	NA	NA	NA	NA	NA	NA	NA	NA	NA	NA	NA	NA	NA	NA	NA	NA	NA	NA	NA	NA	NA	NA	NA	NA	NA	NA	NA	NA	NA	NA	NA	NA	NA	NA	NA	NA	NA	NA	NA	NA	NA	NA	NA	NA	NA	NA	NA	NA	NA	NA	NA	NA	NA	NA	NA	NA	NA	NA	NA	NA	NA	NA	adip;blod;bmdm;brai;burs;cctl;cecm;chor;coln;crbl;crtx;denC;duod;embr;feat;gizz;hard;hert;hypt;ileu;isth;jeju;kdny;livr;lung;lymB;lymT;magn;mono;mscB;nkil;optc;ovry;pcrs;pine;pitu;pvtc;rtin;skin;spln;test;thro;thym;thyr;trch;uter;utri	0;0;0;0;0;0;0;0;0;0;0;0;0;0;0;0;0;0;0;0;0;0;0;0;0;0;0;0;0;0;0;0;0;0;0;0;0;0;0;0;0;0;0;0;0;0;0	0	0	0	NA	NA	0	adip	0	blod	NA	47	Null expression	NA	NA	NA	NA	NA	NA	NA	NA	NA	NA	NA	NA	NA	NA	NA	NA	NA	NA	NA	NA	NA	NA	1	NA	NA	NA	NA
FRAGALG000000076710	FRAGALG000000076710	NA	3	78166695	78207083	+	Fragencode	v2	lncRNA	lnc	NA	NA	NA	NA	NA	NA	1974	2	FRAGALT000000284137;FRAGALT000000284139	3490;457	457;1974;3490	lncRNA;lncRNA	lnc;lnc	3;3	3;3;3	FRAGALE521037,FRAGALE521040,FRAGALE521041;FRAGALE521038,FRAGALE521039,FRAGALE521042	1204,119,2167;80,121,256	80;658;2167	2;2	2;2;2	32749,4152;22551,4155	4152;15902;32749	NA	NA	NA	NA	NA	NA	NA	NA	NA	NA	NA	NA	lincSSdw;lincSSdw	LOC421845;LOC421845	FAM46A;FAM46A	4543;15863	lincSSdw	n.1.1	LOC421845	FAM46A	4543	0.36	0.000574581288273809	0	NA	NA	NA	NA	NA	NA	NA	NA	NA	NA	NA	NA	NA	NA	lncgSSinCont;lincSSup	INRAGALG00000103422;FRAGALG000000035015	INRAGALG00000103422;FRAGALG000000035015	0;7732	lncgSSinCont	n.n.n	INRAGALG00000103422	INRAGALG00000103422	0	0.29	0.00877263643479815	1	denC	NA	NA	NA	NA	NA	NA	NA	NA	NA	NA	NA	NA	NA	NA	NA	NA	NA	NA	NA	NA	NA	NA	NA	NA	NA	NA	NA	NA	NA	NA	NA	NA	NA	NA	NA	NA	denC;lymT;isth;lymB;rtin;bmdm;magn;thro;blod;lung;mono;utri;spln;coln;feat;uter;adip;pcrs;duod;burs;crtx;gizz;test;cecm;ileu;cctl;optc;skin;trch;kdny;pvtc;thym;crbl;jeju;ovry;thyr;hypt;brai;chor;embr;hard;hert;livr;mscB;nkil;pine;pitu	1.475;0.98;0.525;0.5125;0.355;0.245;0.21;0.15;0.145;0.085;0.075;0.055;0.0525;0.05;0.04;0.035;0.03;0.03;0.0225;0.02;0.02;0.02;0.02;0.015;0.015;0.01;0.01;0.01;0.01;0.0075;0.0075;0.0075;0.005;0.005;0.005;0.005;0.0025;0;0;0;0;0;0;0;0;0;0	1	9	1	0.92	1	1.475	denC	0.98	lymT	1.51	10	Standard expression	36	denC;lymT;isth;lymB;rtin;bmdm;magn;thro;blod;lung;mono;utri;spln;coln;feat;uter;adip;pcrs;duod;burs;crtx;gizz;test;cecm;ileu;cctl;optc;skin;trch;kdny;pvtc;thym;crbl;jeju;ovry;thyr	2	2;Inf	/denC;lymT;isth;lymB;rtin;bmdm;magn;thro;blod;lung;mono;utri;spln;coln;feat;uter;adip;pcrs;duod;burs;crtx;gizz;test;cecm;ileu;cctl;optc;skin;trch;kdny;pvtc;thym;crbl;jeju;ovry;thyr/hypt	/36/1	NA	NA	NA	NA	NA	NA	NA	NA	NA	NA	NA	NA	NA	NA	NA	NA	1	NA	2	NA	NA
FRAGALG000000076892	FRAGALG000000076892	NA	3	33337970	33338345	+	Fragencode	v2	other	oth	NA	NA	NA	NA	NA	NA	376	1	FRAGALT000000271178	376	376;376;376	other	oth	1	1;1;1	FRAGALE494054	376	376;376;376	0	0;0;0	0	0;0;0	NA	NA	NA	NA	NA	NA	NA	NA	NA	NA	NA	NA	NA	NA	NA	NA	NA	NA	NA	NA	NA	NA	NA	NA	NA	NA	NA	NA	NA	NA	NA	NA	NA	NA	NA	NA	NA	NA	NA	NA	NA	NA	NA	NA	NA	NA	NA	NA	NA	NA	NA	NA	NA	NA	NA	NA	NA	NA	NA	NA	NA	NA	NA	NA	NA	NA	NA	NA	NA	NA	NA	NA	NA	NA	NA	NA	NA	NA	NA	NA	NA	NA	NA	NA	NA	NA	NA	lymT;crbl;crtx;hypt;lymB;trch;lung;optc;pcrs;burs;adip;blod;bmdm;brai;cctl;cecm;chor;coln;denC;duod;embr;feat;gizz;hard;hert;ileu;isth;jeju;kdny;livr;magn;mono;mscB;nkil;ovry;pine;pitu;pvtc;rtin;skin;spln;test;thro;thym;thyr;uter;utri	0.28;0.1975;0.17;0.075;0.0375;0.02;0.01;0.01;0.01;0.005;0;0;0;0;0;0;0;0;0;0;0;0;0;0;0;0;0;0;0;0;0;0;0;0;0;0;0;0;0;0;0;0;0;0;0;0;0	0	3	0	0.96	1	0.28	lymT	0.1975	crbl	1.42	37	Weak expression	3	lymT;crbl;crtx	5	2.27;2;2;2;Inf	/lymT;crbl;crtx/hypt/lymB;trch/lung;optc;pcrs/burs	/3/1/2/3/1	NA	NA	NA	NA	NA	NA	NA	NA	NA	NA	NA	NA	NA	NA	NA	NA	1	NA	NA	NA	NA
FRAGALG000000077001	FRAGALG000000077001	NA	3	15142465	15146911	-	Fragencode	v2	lncRNA	lnc	NA	NA	NA	NA	NA	NA	4444	1	FRAGALT000000264092	4444	4444;4444;4444	lncRNA	lnc	2	2;2;2	FRAGALE480542,FRAGALE480543	3200,1244	1244;2222;3200	1	1;1;1	4446	4446;4446;4446	NA	NA	NA	NA	NA	NA	NA	NA	NA	NA	NA	NA	lincDivg	LOC416720	OVOL3	65	lincDivg	1.1.1	LOC416720	OVOL3	65	0.45	1.17644891279912e-05	0	NA	NA	NA	NA	NA	NA	NA	NA	NA	NA	NA	NA	NA	NA	lncgASexOvlp	INRAGALG00000010122	INRAGALG00000010122	0	lncgASexOvlp	1.1.1	INRAGALG00000010122	INRAGALG00000010122	0	0.64	2.69990689049144e-09	0	NA	NA	NA	NA	NA	NA	NA	NA	NA	NA	NA	NA	NA	NA	NA	NA	NA	NA	NA	NA	NA	NA	NA	NA	NA	NA	NA	NA	NA	NA	NA	NA	NA	NA	NA	NA	NA	blod;test;thro;uter;coln;pine;isth;chor;rtin;ileu;jeju;duod;cecm;brai;magn;lung;skin;utri;crbl;feat;kdny;denC;ovry;nkil;pcrs;thyr;burs;crtx;embr;hypt;pvtc;lymB;cctl;spln;thym;pitu;gizz;hard;hert;optc;trch;bmdm;mono;adip;livr;lymT;mscB	1.0925;0.96;0.525;0.44;0.32;0.28;0.25;0.225;0.215;0.19;0.185;0.1675;0.14;0.125;0.105;0.0925;0.09;0.075;0.0725;0.065;0.0625;0.06;0.06;0.04;0.04;0.04;0.0375;0.035;0.035;0.0325;0.025;0.0225;0.02;0.02;0.02;0.015;0.01;0.01;0.01;0.01;0.01;0.005;0.005;0;0;0;0	1	15	1	0.87	0	1.0925	blod	0.96	test	1.14	4	Standard expression	41	blod;test;thro;uter;coln;pine;isth;chor;rtin;ileu;jeju;duod;cecm;brai;magn;lung;skin;utri;crbl;feat;kdny;denC;ovry;nkil;pcrs;thyr;burs;crtx;embr;hypt;pvtc;lymB;cctl;spln;thym;pitu;gizz;hard;hert;optc;trch	2	2;Inf	/blod;test;thro;uter;coln;pine;isth;chor;rtin;ileu;jeju;duod;cecm;brai;magn;lung;skin;utri;crbl;feat;kdny;denC;ovry;nkil;pcrs;thyr;burs;crtx;embr;hypt;pvtc;lymB;cctl;spln;thym;pitu;gizz;hard;hert;optc;trch/bmdm;mono	/41/2	NA	NA	NA	NA	NA	NA	NA	NA	NA	NA	NA	NA	NA	NA	NA	NA	1	NA	2	NA	NA
FRAGALG000000077156	FRAGALG000000077156	NA	3	26722874	26733258	-	Fragencode	v2	lncRNA	lnc	NA	NA	NA	NA	NA	NA	7611	1	FRAGALT000000268731	7611	7611;7611;7611	lncRNA	lnc	2	2;2;2	FRAGALE488797,FRAGALE488798	383,7228	383;3806;7228	1	1;1;1	10384	10384;10384;10384	NA	NA	NA	NA	NA	NA	NA	NA	NA	NA	NA	NA	lncgASinNest	LOC421414	TTC7A	0	lncgASinNest	1.1.1	LOC421414	TTC7A	0	0.14	0.189170699806938	0	NA	NA	NA	NA	NA	NA	NA	NA	NA	NA	NA	NA	NA	NA	NA	NA	NA	NA	NA	NA	NA	NA	NA	NA	NA	NA	NA	NA	NA	NA	NA	NA	NA	NA	NA	NA	NA	NA	NA	NA	NA	NA	NA	NA	NA	NA	NA	NA	NA	NA	NA	NA	NA	NA	NA	NA	NA	NA	NA	NA	NA	NA	NA	denC;nkil;utri;gizz;duod;pcrs;chor;feat;pvtc;cecm;coln;lymT;uter;cctl;lymB;skin;test;thym;thyr;ileu;jeju;pitu;burs;lung;adip;blod;bmdm;brai;crbl;crtx;embr;hard;hert;hypt;isth;kdny;livr;magn;mono;mscB;optc;ovry;pine;rtin;spln;thro;trch	0.415;0.4;0.085;0.07;0.055;0.04;0.035;0.025;0.0225;0.015;0.015;0.015;0.015;0.01;0.01;0.01;0.01;0.01;0.01;0.005;0.005;0.005;0.0025;0.0025;0;0;0;0;0;0;0;0;0;0;0;0;0;0;0;0;0;0;0;0;0;0;0	1	2	0	0.95	1	0.415	denC	0.4	nkil	1.04	23	Weak expression	2	denC;nkil	4	4.71;2;2;Inf	/denC;nkil/utri;gizz;duod;pcrs;chor;feat;pvtc;cecm;coln;lymT;uter;cctl;lymB;skin;test;thym;thyr/ileu;jeju;pitu/burs;lung	/2/17/3/2	NA	NA	NA	NA	NA	NA	NA	NA	NA	NA	NA	NA	NA	NA	NA	NA	1	1	NA	NA	NA
FRAGALG000000077292	FRAGALG000000077292	NA	3	86928385	86947859	-	Fragencode	v2	lncRNA	lnc	NA	NA	NA	NA	NA	NA	974	1	FRAGALT000000285693	974	974;974;974	lncRNA	lnc	4	4;4;4	FRAGALE525401,FRAGALE525402,FRAGALE525438,FRAGALE525439	271,116,282,305	116;244;305	3	3;3;3	4948,13049,1873	1873;6623;13049	NA	NA	NA	NA	NA	NA	NA	NA	NA	NA	NA	NA	lncgASinNest	LOC421885	COL21A1	0	lncgASinNest	1.1.1	LOC421885	COL21A1	0	0.06	0.61658572931278	0	NA	NA	NA	NA	NA	NA	NA	NA	NA	NA	NA	NA	NA	NA	lncgASinCont	NONGGAG009344	NONGGAG009344	0	lncgASinCont	1.1.1	NONGGAG009344	NONGGAG009344	0	0.3	0.0238839385374105	0	NA	NA	NA	NA	NA	NA	NA	NA	NA	NA	NA	NA	NA	NA	NA	NA	NA	NA	NA	NA	NA	NA	NA	NA	NA	NA	NA	NA	NA	NA	NA	NA	NA	NA	NA	NA	NA	thyr;pcrs;adip;blod;bmdm;brai;burs;cctl;cecm;chor;coln;crbl;crtx;denC;duod;embr;feat;gizz;hard;hert;hypt;ileu;isth;jeju;kdny;livr;lung;lymB;lymT;magn;mono;mscB;nkil;optc;ovry;pine;pitu;pvtc;rtin;skin;spln;test;thro;thym;trch;uter;utri	0.02;0.01;0;0;0;0;0;0;0;0;0;0;0;0;0;0;0;0;0;0;0;0;0;0;0;0;0;0;0;0;0;0;0;0;0;0;0;0;0;0;0;0;0;0;0;0;0	0	0	0	NA	NA	0.02	thyr	0.01	pcrs	2	45	Null expression	NA	NA	NA	NA	NA	NA	NA	NA	NA	NA	NA	NA	NA	NA	NA	NA	NA	NA	NA	NA	NA	NA	1	NA	NA	1	NA
FRAGALG000000077409	FRAGALG000000077409	NA	3	22534274	22535383	+	Fragencode	v2	lncRNA	lnc	NA	NA	NA	NA	NA	NA	1088	1	FRAGALT000000267681	1088	1088;1088;1088	lncRNA	lnc	2	2;2;2	FRAGALE486616,FRAGALE486617	499,589	499;544;589	1	1;1;1	23	23;23;23	NA	NA	NA	NA	NA	NA	NA	NA	NA	NA	NA	NA	lncgASinNest	LOC421384	DIEXF	0	lncgASinNest	1.1.1	LOC421384	DIEXF	0	-0.01	0.927474487448489	0	NA	NA	NA	NA	NA	NA	NA	NA	NA	NA	NA	NA	NA	NA	lincSSup	DAVISGALG000020772	DAVISGALG000020772	8127	lincSSup	1.1.1	DAVISGALG000020772	DAVISGALG000020772	8127	0.39	0.00155625970331876	1	NA	NA	NA	NA	NA	NA	NA	NA	NA	NA	NA	NA	NA	NA	NA	NA	NA	NA	NA	NA	NA	NA	NA	NA	NA	NA	NA	NA	NA	NA	NA	NA	NA	NA	NA	NA	NA	rtin;utri;pine;nkil;feat;chor;test;isth;thyr;magn;pitu;pcrs;skin;lymB;adip;blod;bmdm;brai;burs;cctl;cecm;coln;crbl;crtx;denC;duod;embr;gizz;hard;hert;hypt;ileu;jeju;kdny;livr;lung;lymT;mono;mscB;optc;ovry;pvtc;spln;thro;thym;trch;uter	2.355;0.705;0.65;0.5;0.3725;0.235;0.215;0.185;0.1375;0.13;0.0575;0.04;0.04;0.015;0;0;0;0;0;0;0;0;0;0;0;0;0;0;0;0;0;0;0;0;0;0;0;0;0;0;0;0;0;0;0;0;0	1	10	1	0.95	1	2.355	rtin	0.705	utri	3.34	33	Standard expression	1	rtin	4	3.34;2.26;2.67;Inf	/rtin/utri;pine;nkil;feat;chor;test;isth;thyr;magn/pitu;pcrs;skin/lymB	/1/9/3/1	NA	NA	NA	NA	NA	NA	NA	NA	NA	NA	NA	NA	NA	NA	NA	NA	1	NA	NA	NA	NA
FRAGALG000000077595	FRAGALG000000077595	NA	3	39457338	39458759	-	Fragencode	v2	lncRNA	lnc	NA	NA	NA	NA	NA	NA	1328	1	FRAGALT000000273148	1328	1328;1328;1328	lncRNA	lnc	2	2;2;2	FRAGALE498360,FRAGALE498361	1087,241	241;664;1087	1	1;1;1	1421	1421;1421;1421	NA	NA	NA	NA	NA	NA	NA	NA	NA	NA	NA	NA	lincDivg	LOC428589	RHOU	3002	lincDivg	1.1.1	LOC428589	RHOU	3002	0.25	0.0235614824719994	0	NA	NA	NA	NA	NA	NA	NA	NA	NA	NA	NA	NA	NA	NA	lincSSup	FRAGALG000000067633	FRAGALG000000067633	647	lincSSup	1.1.1	FRAGALG000000067633	FRAGALG000000067633	647	0.64	3.0550086147558e-07	1	coln;pine	NA	NA	NA	NA	NA	NA	NA	NA	NA	NA	NA	NA	NA	NA	NA	NA	NA	NA	NA	NA	NA	NA	NA	NA	NA	NA	NA	NA	NA	NA	NA	NA	NA	NA	NA	NA	pine;coln;test;utri;hypt;crbl;crtx;denC;feat;pitu;pvtc;duod;brai;cctl;gizz;jeju;lung;optc;pcrs;hard;ileu;adip;blod;bmdm;burs;cecm;chor;embr;hert;isth;kdny;livr;lymB;lymT;magn;mono;mscB;nkil;ovry;rtin;skin;spln;thro;thym;thyr;trch;uter	0.54;0.51;0.17;0.14;0.1075;0.095;0.055;0.055;0.05;0.04;0.0375;0.0325;0.01;0.01;0.01;0.01;0.01;0.01;0.01;0.005;0.0025;0;0;0;0;0;0;0;0;0;0;0;0;0;0;0;0;0;0;0;0;0;0;0;0;0;0	1	5	0	0.94	1	0.54	pine	0.51	coln	1.06	26	Weak expression	2	pine;coln	5	3;3.25;2;2;Inf	/pine;coln/test;utri;hypt;crbl;crtx;denC;feat;pitu;pvtc;duod/brai;cctl;gizz;jeju;lung;optc;pcrs/hard/ileu	/2/10/7/1/1	NA	NA	NA	NA	NA	NA	NA	NA	NA	NA	NA	NA	NA	NA	NA	NA	1	NA	NA	NA	NA
FRAGALG000000077788	FRAGALG000000077788	NA	3	50089863	50090048	-	Fragencode	v2	misc_RNA	mis	NA	NA	NA	NA	NA	NA	186	1	FRAGALT000000276474	186	186;186;186	misc_RNA	mis	1	1;1;1	FRAGALE505838	186	186;186;186	0	0;0;0	0	0;0;0	NA	NA	NA	NA	NA	NA	NA	NA	NA	NA	NA	NA	NA	NA	NA	NA	NA	NA	NA	NA	NA	NA	NA	NA	NA	NA	NA	NA	NA	NA	NA	NA	NA	NA	NA	NA	NA	NA	NA	NA	NA	NA	NA	NA	NA	NA	NA	NA	NA	NA	NA	NA	NA	NA	NA	NA	NA	NA	NA	NA	NA	NA	NA	NA	NA	NA	NA	NA	NA	NA	NA	NA	NA	NA	NA	NA	NA	NA	NA	NA	NA	NA	NA	NA	NA	NA	NA	adip;blod;bmdm;brai;burs;cctl;cecm;chor;coln;crbl;crtx;denC;duod;embr;feat;gizz;hard;hert;hypt;ileu;isth;jeju;kdny;livr;lung;lymB;lymT;magn;mono;mscB;nkil;optc;ovry;pcrs;pine;pitu;pvtc;rtin;skin;spln;test;thro;thym;thyr;trch;uter;utri	0;0;0;0;0;0;0;0;0;0;0;0;0;0;0;0;0;0;0;0;0;0;0;0;0;0;0;0;0;0;0;0;0;0;0;0;0;0;0;0;0;0;0;0;0;0;0	0	0	0	NA	NA	0	adip	0	blod	NA	47	Null expression	NA	NA	NA	NA	NA	NA	NA	NA	NA	NA	NA	NA	NA	NA	NA	NA	NA	NA	NA	NA	NA	NA	1	NA	NA	NA	NA
FRAGALG000000077791	FRAGALG000000077791	NA	3	61952579	61961704	-	Fragencode	v2	lncRNA	lnc	NA	NA	NA	NA	NA	NA	1778	1	FRAGALT000000279879	1778	1778;1778;1778	lncRNA	lnc	3	3;3;3	FRAGALE512306,FRAGALE512307,FRAGALE512308	1637,75,66	66;593;1637	2	2;2;2	2981,6218	2981;4600;6218	NA	NA	NA	NA	NA	NA	NA	NA	NA	NA	NA	NA	NA	NA	NA	NA	NA	NA	NA	NA	NA	NA	NA	NA	NA	NA	NA	NA	NA	NA	NA	NA	NA	NA	NA	NA	NA	NA	lncgSSinNest	LOC101747613	LOC101747613	0	lncgSSinNest	1.1.1	LOC101747613	LOC101747613	0	0.45	0.000109073735410767	1	thro;ovry	NA	NA	NA	NA	NA	NA	NA	NA	NA	NA	NA	NA	NA	NA	NA	NA	NA	NA	NA	NA	NA	NA	NA	NA	NA	NA	NA	NA	NA	NA	NA	NA	NA	NA	NA	NA	ovry;thro;adip;gizz;blod;feat;duod;pcrs;lung;pvtc;thyr;ileu;spln;hypt;mono;trch;lymB;bmdm;brai;burs;cctl;cecm;chor;coln;crbl;crtx;denC;embr;hard;hert;isth;jeju;kdny;livr;lymT;magn;mscB;nkil;optc;pine;pitu;rtin;skin;test;thym;uter;utri	0.88;0.565;0.15;0.095;0.025;0.025;0.02;0.02;0.015;0.015;0.015;0.0125;0.01;0.005;0.005;0.005;0.0025;0;0;0;0;0;0;0;0;0;0;0;0;0;0;0;0;0;0;0;0;0;0;0;0;0;0;0;0;0;0	1	3	0	0.97	1	0.88	ovry	0.565	thro	1.56	30	Weak expression	2	ovry;thro	5	3.77;3.8;2;2;Inf	/ovry;thro/adip;gizz/blod;feat;duod;pcrs;lung;pvtc;thyr;ileu;spln/hypt;mono;trch/lymB	/2/2/9/3/1	NA	NA	NA	NA	NA	NA	NA	NA	NA	NA	NA	NA	NA	NA	NA	1	1	NA	NA	NA	NA
FRAGALG000000077900	FRAGALG000000077900	NA	3	89331293	89344209	+	Fragencode	v2	lncRNA	lnc	NA	NA	NA	NA	NA	NA	2305	1	FRAGALT000000286327	2305	2305;2305;2305	lncRNA	lnc	4	4;4;4	FRAGALE526420,FRAGALE526421,FRAGALE526422,FRAGALE526423	187,163,1213,742	163;576;1213	3	3;3;3	4917,5697,1	1;3538;5697	NA	NA	NA	NA	NA	NA	NA	NA	NA	NA	NA	NA	lncgSSinNest	LOC421899	CSMD1	0	lncgSSinNest	1.1.1	LOC421899	CSMD1	0	0.3	0.0117040093760643	0	NA	NA	NA	NA	NA	NA	NA	NA	NA	NA	NA	NA	NA	NA	lincDivg	DAVISGALG000025020	DAVISGALG000025020	9417	lincDivg	1.1.1	DAVISGALG000025020	DAVISGALG000025020	9417	0.23	0.0967257812261972	1	NA	NA	NA	NA	NA	NA	NA	NA	NA	NA	NA	NA	NA	NA	NA	NA	NA	NA	NA	NA	NA	NA	NA	NA	NA	NA	NA	NA	NA	NA	NA	NA	NA	NA	NA	NA	NA	optc;brai;pcrs;crbl;coln;test;thym;thyr;adip;blod;bmdm;burs;cctl;cecm;chor;crtx;denC;duod;embr;feat;gizz;hard;hert;hypt;ileu;isth;jeju;kdny;livr;lung;lymB;lymT;magn;mono;mscB;nkil;ovry;pine;pitu;pvtc;rtin;skin;spln;thro;trch;uter;utri	0.11;0.035;0.03;0.0225;0.015;0.01;0.01;0.005;0;0;0;0;0;0;0;0;0;0;0;0;0;0;0;0;0;0;0;0;0;0;0;0;0;0;0;0;0;0;0;0;0;0;0;0;0;0;0	1	1	0	0.97	1	0.11	optc	0.035	brai	3.14	39	Weak expression	1	optc	3	3.14;2;Inf	/optc/brai;pcrs;crbl;coln;test;thym/thyr	/1/6/1	NA	NA	NA	NA	NA	NA	NA	NA	NA	NA	NA	NA	NA	NA	NA	NA	1	NA	NA	NA	NA
FRAGALG000000078150	FRAGALG000000078150	NA	3	105329286	105425190	+	Fragencode	v2	lncRNA	lnc	NA	NA	NA	NA	NA	NA	499	1	FRAGALT000000290675	499	499;499;499	lncRNA	lnc	2	2;2;2	FRAGALE534768,FRAGALE534783	117,382	117;250;382	1	1;1;1	95407	95407;95407;95407	NA	NA	NA	NA	NA	NA	NA	NA	NA	NA	NA	NA	lncgASinOvlp	LOC422016	NCOA1	0	lncgASinOvlp	1.1.1	LOC422016	NCOA1	0	-0.15	0.171063433476035	0	NA	NA	NA	NA	NA	NA	NA	NA	NA	NA	NA	NA	NA	NA	lincSSup	LOC101750809	LOC101750809	8936	lincSSup	1.1.1	LOC101750809	LOC101750809	8936	-0.03	0.789097815062865	1	NA	NA	NA	NA	NA	NA	NA	NA	NA	NA	NA	NA	NA	NA	NA	NA	NA	NA	NA	NA	NA	NA	NA	NA	NA	NA	NA	NA	NA	NA	NA	NA	NA	NA	NA	NA	NA	nkil;lymB;chor;thyr;rtin;utri;skin;feat;pcrs;mono;hypt;cctl;ileu;optc;hard;pvtc;thym;adip;blod;bmdm;brai;burs;cecm;coln;crbl;crtx;denC;duod;embr;gizz;hert;isth;jeju;kdny;livr;lung;lymT;magn;mscB;ovry;pine;pitu;spln;test;thro;trch;uter	20.77;1.5025;1.465;1.2475;0.53;0.405;0.3;0.2825;0.08;0.03;0.0225;0.02;0.01;0.01;0.005;0.005;0.005;0;0;0;0;0;0;0;0;0;0;0;0;0;0;0;0;0;0;0;0;0;0;0;0;0;0;0;0;0;0	1	8	4	0.97	1	20.77	nkil	1.5025	lymB	13.82	30	Standard expression	1	nkil	7	13.82;2.35;3.53;2.67;2;2;Inf	/nkil/lymB;chor;thyr/rtin;utri;skin;feat/pcrs/mono;hypt;cctl/ileu;optc/hard;pvtc;thym	/1/3/4/1/3/2/3	NA	NA	NA	NA	NA	NA	NA	NA	NA	NA	NA	NA	NA	NA	NA	NA	1	NA	NA	NA	NA
FRAGALG000000078571	FRAGALG000000078571	NA	3	94053290	94058684	-	Fragencode	v2	lncRNA	lnc	NA	NA	NA	NA	NA	NA	2428	1	FRAGALT000000286998	2428	2428;2428;2428	lncRNA	lnc	4	4;4;4	FRAGALE527787,FRAGALE527789,FRAGALE527790,FRAGALE527791	2182,105,76,65	65;607;2182	3	3;3;3	2438,2415,720	720;1858;2438	NA	NA	NA	NA	NA	NA	NA	NA	NA	NA	NA	NA	lincConv	LOC107053147	LOC107053147	4613	lincConv	1.1.1	LOC107053147	LOC107053147	4613	0.26	0.048082893624618	1	NA	NA	NA	NA	NA	NA	NA	NA	NA	NA	NA	NA	NA	NA	NA	NA	NA	NA	NA	NA	NA	NA	NA	NA	NA	NA	NA	NA	NA	NA	NA	NA	NA	NA	NA	NA	NA	NA	NA	NA	NA	NA	NA	NA	NA	NA	NA	NA	NA	NA	NA	NA	NA	NA	NA	NA	NA	NA	NA	NA	NA	NA	NA	trch;pitu;lung;pcrs;test;thyr;hard;adip;blod;bmdm;brai;burs;cctl;cecm;chor;coln;crbl;crtx;denC;duod;embr;feat;gizz;hert;hypt;ileu;isth;jeju;kdny;livr;lymB;lymT;magn;mono;mscB;nkil;optc;ovry;pine;pvtc;rtin;skin;spln;thro;thym;uter;utri	41.82;0.14;0.0675;0.02;0.02;0.01;0.0025;0;0;0;0;0;0;0;0;0;0;0;0;0;0;0;0;0;0;0;0;0;0;0;0;0;0;0;0;0;0;0;0;0;0;0;0;0;0;0;0	1	2	1	1	1	41.82	trch	0.14	pitu	298.71	40	Standard expression	1	trch	6	298.71;2.07;3.38;2;4;Inf	/trch/pitu/lung/pcrs;test/thyr/hard	/1/1/1/2/1/1	NA	NA	NA	NA	NA	NA	NA	NA	NA	NA	NA	NA	NA	NA	NA	NA	1	NA	1	NA	NA
FRAGALG000000079514	FRAGALG000000079514	NA	3	79255516	79255675	-	Fragencode	v2	misc_RNA	mis	NA	NA	NA	NA	NA	NA	160	1	FRAGALT000000284398	160	160;160;160	misc_RNA	mis	1	1;1;1	FRAGALE521375	160	160;160;160	0	0;0;0	0	0;0;0	NA	NA	NA	NA	NA	NA	NA	NA	NA	NA	NA	NA	NA	NA	NA	NA	NA	NA	NA	NA	NA	NA	NA	NA	NA	NA	NA	NA	NA	NA	NA	NA	NA	NA	NA	NA	NA	NA	NA	NA	NA	NA	NA	NA	NA	NA	NA	NA	NA	NA	NA	NA	NA	NA	NA	NA	NA	NA	NA	NA	NA	NA	NA	NA	NA	NA	NA	NA	NA	NA	NA	NA	NA	NA	NA	NA	NA	NA	NA	NA	NA	NA	NA	NA	NA	NA	NA	pvtc;adip;blod;bmdm;brai;burs;cctl;cecm;chor;coln;crbl;crtx;denC;duod;embr;feat;gizz;hard;hert;hypt;ileu;isth;jeju;kdny;livr;lung;lymB;lymT;magn;mono;mscB;nkil;optc;ovry;pcrs;pine;pitu;rtin;skin;spln;test;thro;thym;thyr;trch;uter;utri	0.06;0;0;0;0;0;0;0;0;0;0;0;0;0;0;0;0;0;0;0;0;0;0;0;0;0;0;0;0;0;0;0;0;0;0;0;0;0;0;0;0;0;0;0;0;0;0	0	0	0	NA	NA	0.06	pvtc	0	adip	Inf	46	Null expression	NA	NA	NA	NA	NA	NA	NA	NA	NA	NA	NA	NA	NA	NA	NA	NA	NA	NA	NA	NA	NA	NA	1	NA	NA	NA	NA
FRAGALG000000079527	FRAGALG000000079527	NA	3	10256013	10260228	+	Fragencode	v2	lncRNA	lnc	NA	NA	NA	NA	NA	NA	1247	1	FRAGALT000000262776	1247	1247;1247;1247	lncRNA	lnc	2	2;2;2	FRAGALE477934,FRAGALE477935	489,758	489;624;758	1	1;1;1	2970	2970;2970;2970	NA	NA	NA	NA	NA	NA	NA	NA	NA	NA	NA	NA	lncgASinNest	LOC421271	SPRED2	0	lncgASinNest	1.1.1	LOC421271	SPRED2	0	0.04	0.702880458814468	0	NA	NA	NA	NA	NA	NA	NA	NA	NA	NA	NA	NA	NA	NA	lincDivg	LOC121113161	LOC121113161	7132	lincDivg	1.1.1	LOC121113161	LOC121113161	7132	0.14	0.202161299302698	0	NA	NA	NA	NA	NA	NA	NA	NA	NA	NA	NA	NA	NA	NA	NA	NA	NA	NA	NA	NA	NA	NA	NA	NA	NA	NA	NA	NA	NA	NA	NA	NA	NA	NA	NA	NA	NA	nkil;jeju;feat;test;uter;utri;denC;duod;coln;pitu;pvtc;thyr;cctl;gizz;ileu;pcrs;adip;blod;bmdm;brai;burs;cecm;chor;crbl;crtx;embr;hard;hert;hypt;isth;kdny;livr;lung;lymB;lymT;magn;mono;mscB;optc;ovry;pine;rtin;skin;spln;thro;thym;trch	1.1;0.115;0.11;0.105;0.1;0.1;0.07;0.0575;0.045;0.04;0.0225;0.02;0.01;0.01;0.01;0.01;0;0;0;0;0;0;0;0;0;0;0;0;0;0;0;0;0;0;0;0;0;0;0;0;0;0;0;0;0;0;0	1	6	1	0.98	1	1.1	nkil	0.115	jeju	9.57	31	Standard expression	1	nkil	3	9.57;2;Inf	/nkil/jeju;feat;test;uter;utri;denC;duod;coln;pitu;pvtc;thyr/cctl;gizz;ileu;pcrs	/1/11/4	NA	NA	NA	NA	NA	NA	NA	NA	NA	NA	NA	NA	NA	NA	NA	NA	1	NA	NA	NA	NA
FRAGALG000000080007	FRAGALG000000080007	NA	3	92521717	92530854	+	Fragencode	v2	mRNA	pcg	NA	NA	NA	NA	NA	NA	900	1	FRAGALT000000286766	900	900;900;900	mRNA	pcg	3	3;3;3	FRAGALE527425,FRAGALE527426,FRAGALE527427	127,70,703	70;300;703	2	2;2;2	2596,5644	2596;4120;5644	NA	NA	NA	NA	NA	NA	NA	NA	NA	NA	NA	NA	NA	NA	NA	NA	NA	NA	NA	NA	NA	NA	NA	NA	NA	NA	NA	NA	NA	NA	NA	NA	NA	NA	NA	NA	NA	NA	NA	NA	NA	NA	NA	NA	NA	NA	NA	NA	NA	NA	NA	NA	NA	NA	NA	NA	NA	NA	NA	NA	NA	NA	NA	NA	NA	NA	NA	NA	NA	NA	NA	NA	NA	NA	NA	NA	NA	NA	NA	NA	NA	NA	NA	NA	NA	NA	NA	pcrs;mono;adip;blod;bmdm;brai;burs;cctl;cecm;chor;coln;crbl;crtx;denC;duod;embr;feat;gizz;hard;hert;hypt;ileu;isth;jeju;kdny;livr;lung;lymB;lymT;magn;mscB;nkil;optc;ovry;pine;pitu;pvtc;rtin;skin;spln;test;thro;thym;thyr;trch;uter;utri	0.02;0.005;0;0;0;0;0;0;0;0;0;0;0;0;0;0;0;0;0;0;0;0;0;0;0;0;0;0;0;0;0;0;0;0;0;0;0;0;0;0;0;0;0;0;0;0;0	0	0	0	NA	NA	0.02	pcrs	0.005	mono	4	45	Null expression	NA	NA	NA	NA	NA	NA	NA	NA	NA	NA	NA	NA	NA	NA	NA	NA	NA	NA	NA	NA	NA	NA	1	NA	NA	NA	NA
FRAGALG000000080065	FRAGALG000000080065	NA	3	58255408	58271713	-	Fragencode	v2	lncRNA	lnc	NA	NA	NA	NA	NA	NA	435	1	FRAGALT000000279226	435	435;435;435	lncRNA	lnc	3	3;3;3	FRAGALE511308,FRAGALE511309,FRAGALE511310	119,114,202	114;145;202	2	2;2;2	10630,5788	5788;8209;10630	NA	NA	NA	NA	NA	NA	NA	NA	NA	NA	NA	NA	lncgASinNest	LOC421711	PTPRK	0	lncgASinNest	1.1.1	LOC421711	PTPRK	0	0.06	0.605665621857317	0	NA	NA	NA	NA	NA	NA	NA	NA	NA	NA	NA	NA	NA	NA	lincDivg	DAVISGALG000023095	DAVISGALG000023095	8972	lincDivg	1.1.1	DAVISGALG000023095	DAVISGALG000023095	8972	0.13	0.336577703315979	1	NA	NA	NA	NA	NA	NA	NA	NA	NA	NA	NA	NA	NA	NA	NA	NA	NA	NA	NA	NA	NA	NA	NA	NA	NA	NA	NA	NA	NA	NA	NA	NA	NA	NA	NA	NA	NA	hypt;brai;optc;hert;pcrs;adip;blod;bmdm;burs;cctl;cecm;chor;coln;crbl;crtx;denC;duod;embr;feat;gizz;hard;ileu;isth;jeju;kdny;livr;lung;lymB;lymT;magn;mono;mscB;nkil;ovry;pine;pitu;pvtc;rtin;skin;spln;test;thro;thym;thyr;trch;uter;utri	0.68;0.165;0.07;0.03;0.01;0;0;0;0;0;0;0;0;0;0;0;0;0;0;0;0;0;0;0;0;0;0;0;0;0;0;0;0;0;0;0;0;0;0;0;0;0;0;0;0;0;0	1	2	0	0.99	1	0.68	hypt	0.165	brai	4.12	42	Weak expression	1	hypt	5	4.12;2.36;2.33;3;Inf	/hypt/brai/optc/hert/pcrs	/1/1/1/1/1	NA	NA	NA	NA	NA	NA	NA	NA	NA	NA	NA	NA	NA	NA	NA	NA	1	NA	NA	NA	NA
FRAGALG000000080166	FRAGALG000000080166	NA	3	24447277	24451597	-	Fragencode	v2	other	oth	NA	NA	NA	NA	NA	NA	4321	1	FRAGALT000000268122	4321	4321;4321;4321	other	oth	1	1;1;1	FRAGALE487641	4321	4321;4321;4321	0	0;0;0	0	0;0;0	NA	NA	NA	NA	NA	NA	NA	NA	NA	NA	NA	NA	NA	NA	NA	NA	NA	NA	NA	NA	NA	NA	NA	NA	NA	NA	NA	NA	NA	NA	NA	NA	NA	NA	NA	NA	NA	NA	NA	NA	NA	NA	NA	NA	NA	NA	NA	NA	NA	NA	NA	NA	NA	NA	NA	NA	NA	NA	NA	NA	NA	NA	NA	NA	NA	NA	NA	NA	NA	NA	NA	NA	NA	NA	NA	NA	NA	NA	NA	NA	NA	NA	NA	NA	NA	NA	NA	lymT;thro;mscB;denC;thym;coln;duod;spln;jeju;thyr;lymB;pvtc;pcrs;cecm;lung;crtx;feat;trch;burs;ileu;skin;blod;brai;cctl;gizz;hard;hert;adip;mono;crbl;bmdm;chor;embr;hypt;isth;kdny;livr;magn;nkil;optc;ovry;pine;pitu;rtin;test;uter;utri	0.83;0.26;0.175;0.12;0.115;0.075;0.055;0.05;0.04;0.04;0.0375;0.0325;0.03;0.025;0.0225;0.02;0.02;0.02;0.0175;0.0175;0.015;0.01;0.01;0.01;0.01;0.01;0.01;0.005;0.005;0.0025;0;0;0;0;0;0;0;0;0;0;0;0;0;0;0;0;0	1	5	0	0.96	1	0.83	lymT	0.26	thro	3.19	17	Weak expression	1	lymT	4	3.19;2;2;Inf	/lymT/thro;mscB;denC;thym;coln;duod;spln;jeju;thyr;lymB;pvtc;pcrs;cecm;lung;crtx;feat;trch;burs;ileu;skin;blod;brai;cctl;gizz;hard;hert/adip;mono/crbl	/1/26/2/1	NA	NA	NA	NA	NA	NA	NA	NA	NA	NA	NA	NA	NA	NA	NA	NA	1	NA	1	NA	NA
FRAGALG000000080447	FRAGALG000000080447	NA	3	36045433	36050155	-	Fragencode	v2	lncRNA	lnc	NA	NA	NA	NA	NA	NA	1363	1	FRAGALT000000272054	1363	1363;1363;1363	lncRNA	lnc	4	4;4;4	FRAGALE495756,FRAGALE495757,FRAGALE495758,FRAGALE495759	1092,97,99,75	75;341;1092	3	3;3;3	2906,1383,627	627;1639;2906	NA	NA	NA	NA	NA	NA	NA	NA	NA	NA	NA	NA	lincSSup	LOC107053055	FMN2	1812	lincSSup	1.1.1	LOC107053055	FMN2	1812	0.13	0.269055433765575	0	NA	NA	NA	NA	NA	NA	NA	NA	NA	NA	NA	NA	NA	NA	NA	NA	NA	NA	NA	NA	NA	NA	NA	NA	NA	NA	NA	NA	NA	NA	NA	NA	NA	NA	NA	NA	NA	NA	NA	NA	NA	NA	NA	NA	NA	NA	NA	NA	NA	NA	NA	NA	NA	NA	NA	NA	NA	NA	NA	NA	NA	NA	NA	ovry;pcrs;thyr;thym;adip;blod;bmdm;brai;burs;cctl;cecm;chor;coln;crbl;crtx;denC;duod;embr;feat;gizz;hard;hert;hypt;ileu;isth;jeju;kdny;livr;lung;lymB;lymT;magn;mono;mscB;nkil;optc;pine;pitu;pvtc;rtin;skin;spln;test;thro;trch;uter;utri	0.42;0.06;0.01;0.005;0;0;0;0;0;0;0;0;0;0;0;0;0;0;0;0;0;0;0;0;0;0;0;0;0;0;0;0;0;0;0;0;0;0;0;0;0;0;0;0;0;0;0	1	1	0	1	1	0.42	ovry	0.06	pcrs	7	43	Weak expression	1	ovry	4	7;6;2;Inf	/ovry/pcrs/thyr/thym	/1/1/1/1	NA	NA	NA	NA	NA	NA	NA	NA	NA	NA	NA	NA	NA	NA	NA	NA	1	NA	NA	NA	NA
FRAGALG000000080531	FRAGALG000000080531	NA	3	527405	531175	-	Fragencode	v2	TUCp	mis	NA	NA	NA	NA	NA	NA	615	1	FRAGALT000000258857	615	615;615;615	TUCp	mis	2	2;2;2	FRAGALE469406,FRAGALE469407	193,422	193;308;422	1	1;1;1	3770	3770;3770;3770	NA	NA	NA	NA	NA	NA	NA	NA	NA	NA	NA	NA	NA	NA	NA	NA	NA	NA	NA	NA	NA	NA	NA	NA	NA	NA	NA	NA	NA	NA	NA	NA	NA	NA	NA	NA	NA	NA	NA	NA	NA	NA	NA	NA	NA	NA	NA	NA	NA	NA	NA	NA	NA	NA	NA	NA	NA	NA	NA	NA	NA	NA	NA	NA	NA	NA	NA	NA	NA	NA	NA	NA	NA	NA	NA	NA	NA	NA	NA	NA	NA	NA	NA	NA	NA	NA	NA	rtin;feat;thym;pcrs;thyr;adip;blod;bmdm;brai;burs;cctl;cecm;chor;coln;crbl;crtx;denC;duod;embr;gizz;hard;hert;hypt;ileu;isth;jeju;kdny;livr;lung;lymB;lymT;magn;mono;mscB;nkil;optc;ovry;pine;pitu;pvtc;skin;spln;test;thro;trch;uter;utri	3.485;0.17;0.055;0.02;0.01;0;0;0;0;0;0;0;0;0;0;0;0;0;0;0;0;0;0;0;0;0;0;0;0;0;0;0;0;0;0;0;0;0;0;0;0;0;0;0;0;0;0	1	2	1	1	1	3.485	rtin	0.17	feat	20.5	42	Standard expression	1	rtin	5	20.5;3.09;2.75;2;Inf	/rtin/feat/thym/pcrs/thyr	/1/1/1/1/1	NA	NA	NA	NA	NA	NA	NA	NA	NA	NA	NA	NA	NA	NA	NA	NA	1	NA	NA	NA	NA
FRAGALG000000081112	FRAGALG000000081112	NA	3	109725448	109725890	-	Fragencode	v2	other	oth	NA	NA	NA	NA	NA	NA	443	1	FRAGALT000000292154	443	443;443;443	other	oth	1	1;1;1	FRAGALE536855	443	443;443;443	0	0;0;0	0	0;0;0	NA	NA	NA	NA	NA	NA	NA	NA	NA	NA	NA	NA	NA	NA	NA	NA	NA	NA	NA	NA	NA	NA	NA	NA	NA	NA	NA	NA	NA	NA	NA	NA	NA	NA	NA	NA	NA	NA	NA	NA	NA	NA	NA	NA	NA	NA	NA	NA	NA	NA	NA	NA	NA	NA	NA	NA	NA	NA	NA	NA	NA	NA	NA	NA	NA	NA	NA	NA	NA	NA	NA	NA	NA	NA	NA	NA	NA	NA	NA	NA	NA	NA	NA	NA	NA	NA	NA	lymT;crtx;lymB;pcrs;denC;thyr;cctl;mscB;pvtc;trch;adip;blod;bmdm;brai;burs;cecm;chor;coln;crbl;duod;embr;feat;gizz;hard;hert;hypt;ileu;isth;jeju;kdny;livr;lung;magn;mono;nkil;optc;ovry;pine;pitu;rtin;skin;spln;test;thro;thym;uter;utri	0.21;0.145;0.145;0.07;0.055;0.03;0.02;0.02;0.02;0.005;0;0;0;0;0;0;0;0;0;0;0;0;0;0;0;0;0;0;0;0;0;0;0;0;0;0;0;0;0;0;0;0;0;0;0;0;0	1	3	0	0.94	1	0.21	lymT	0.145	crtx	1.45	37	Weak expression	3	lymT;crtx;lymB	3	2.07;4;Inf	/lymT;crtx;lymB/pcrs;denC;thyr;cctl;mscB;pvtc/trch	/3/6/1	NA	NA	NA	NA	NA	NA	NA	NA	NA	NA	NA	NA	NA	NA	NA	NA	1	NA	NA	NA	NA
FRAGALG000000081443	FRAGALG000000081443	NA	3	9781818	9789942	+	Fragencode	v2	mRNA	pcg	NA	NA	NA	NA	NA	NA	344	1	FRAGALT000000262391	344	344;344;344	mRNA	pcg	2	2;2;2	FRAGALE477468,FRAGALE477481	67,277	67;172;277	1	1;1;1	7782	7782;7782;7782	NA	NA	NA	NA	NA	NA	NA	NA	NA	NA	NA	NA	NA	NA	NA	NA	NA	NA	NA	NA	NA	NA	NA	NA	NA	lncgASinNest	LOC421280	VPS54	0	lncgASinNest	1.1.1	LOC421280	VPS54	0	-0.32	0.00721471733744528	0	NA	NA	NA	NA	NA	NA	NA	NA	NA	NA	NA	NA	NA	NA	NA	NA	NA	NA	NA	NA	NA	NA	NA	NA	NA	NA	NA	NA	NA	NA	NA	NA	NA	NA	NA	NA	NA	NA	NA	NA	NA	NA	NA	NA	NA	NA	NA	NA	NA	NA	mono;pcrs;feat;lymB;trch;cctl;pvtc;thyr;adip;blod;bmdm;brai;burs;cecm;chor;coln;crbl;crtx;denC;duod;embr;gizz;hard;hert;hypt;ileu;isth;jeju;kdny;livr;lung;lymT;magn;mscB;nkil;optc;ovry;pine;pitu;rtin;skin;spln;test;thro;thym;uter;utri	0.075;0.05;0.0425;0.0325;0.02;0.01;0.01;0.01;0;0;0;0;0;0;0;0;0;0;0;0;0;0;0;0;0;0;0;0;0;0;0;0;0;0;0;0;0;0;0;0;0;0;0;0;0;0;0	0	0	0	NA	NA	0.075	mono	0.05	pcrs	1.5	39	Null expression	NA	NA	NA	NA	NA	NA	NA	NA	NA	NA	NA	NA	NA	NA	NA	NA	NA	NA	NA	NA	NA	NA	1	NA	NA	NA	NA
FRAGALG000000081500	FRAGALG000000081500	NA	3	16506491	16520812	-	Fragencode	v2	lncRNA	lnc	NA	NA	NA	NA	NA	NA	1206	1	FRAGALT000000265170	1206	1206;1206;1206	lncRNA	lnc	4	4;4;4	FRAGALE482462,FRAGALE482463,FRAGALE482464,FRAGALE482480	641,338,96,131	96;302;641	3	3;3;3	2049,9667,3037	2049;4918;9667	NA	NA	NA	NA	NA	NA	NA	NA	NA	NA	NA	NA	lncgASinOvlp	LOC421312	CHGB	0	lncgASinOvlp	1.1.1	LOC421312	CHGB	0	0.06	0.589013414942855	0	NA	NA	NA	NA	NA	NA	NA	NA	NA	NA	NA	NA	NA	NA	lincSSup	ENSGALG00010019327	ENSGALG00010019327	2987	lincSSup	1.1.1	ENSGALG00010019327	ENSGALG00010019327	2987	0.09	0.487178291287157	1	test	NA	NA	NA	NA	NA	NA	NA	NA	NA	NA	NA	NA	NA	NA	NA	NA	NA	NA	NA	NA	NA	NA	NA	NA	NA	NA	NA	NA	NA	NA	NA	NA	NA	NA	NA	NA	test;thym;pcrs;crbl;duod;thyr;adip;blod;bmdm;brai;burs;cctl;cecm;chor;coln;crtx;denC;embr;feat;gizz;hard;hert;hypt;ileu;isth;jeju;kdny;livr;lung;lymB;lymT;magn;mono;mscB;nkil;optc;ovry;pine;pitu;pvtc;rtin;skin;spln;thro;trch;uter;utri	1.53;0.0225;0.01;0.005;0.005;0.005;0;0;0;0;0;0;0;0;0;0;0;0;0;0;0;0;0;0;0;0;0;0;0;0;0;0;0;0;0;0;0;0;0;0;0;0;0;0;0;0;0	1	1	1	1	1	1.53	test	0.0225	thym	68	41	Standard expression	1	test	4	68;2.25;2;Inf	/test/thym/pcrs/crbl;duod;thyr	/1/1/1/3	NA	NA	NA	NA	NA	NA	NA	NA	NA	NA	NA	NA	NA	NA	NA	NA	1	NA	NA	NA	NA
FRAGALG000000081555	FRAGALG000000081555	NA	3	93511497	93532292	+	Fragencode	v2	lncRNA	lnc	NA	NA	NA	NA	NA	NA	1184	1	FRAGALT000000286983	1184	1184;1184;1184	lncRNA	lnc	4	4;4;4	FRAGALE527758,FRAGALE527759,FRAGALE527760,FRAGALE527761	190,186,136,672	136;296;672	3	3;3;3	10545,2697,6373	2697;6538;10545	NA	NA	NA	NA	NA	NA	NA	NA	NA	NA	NA	NA	lincSSup	FRAGALG000000031499	FRAGALG000000031499	66154	lincSSup	1.1.1	FRAGALG000000031499	FRAGALG000000031499	66154	0.23	0.101906413222931	1	NA	NA	NA	NA	NA	NA	NA	NA	NA	NA	NA	NA	NA	NA	lincSSup	FRAGALG000000049295	FRAGALG000000049295	6499	lincSSup	1.1.1	FRAGALG000000049295	FRAGALG000000049295	6499	0.32	0.0256351528550024	1	denC	NA	NA	NA	NA	NA	NA	NA	NA	NA	NA	NA	NA	NA	NA	NA	NA	NA	NA	NA	NA	NA	NA	NA	NA	NA	NA	NA	NA	NA	NA	NA	NA	NA	NA	NA	NA	test;denC;pcrs;trch;adip;blod;bmdm;brai;burs;cctl;cecm;chor;coln;crbl;crtx;duod;embr;feat;gizz;hard;hert;hypt;ileu;isth;jeju;kdny;livr;lung;lymB;lymT;magn;mono;mscB;nkil;optc;ovry;pine;pitu;pvtc;rtin;skin;spln;thro;thym;thyr;uter;utri	0.445;0.27;0.01;0.005;0;0;0;0;0;0;0;0;0;0;0;0;0;0;0;0;0;0;0;0;0;0;0;0;0;0;0;0;0;0;0;0;0;0;0;0;0;0;0;0;0;0;0	1	2	0	0.99	1	0.445	test	0.27	denC	1.65	43	Weak expression	2	test;denC	3	27;2;Inf	/test;denC/pcrs/trch	/2/1/1	NA	NA	NA	NA	NA	NA	NA	NA	NA	NA	NA	NA	NA	NA	NA	NA	1	NA	NA	NA	NA
FRAGALG000000081668	FRAGALG000000081668	NA	3	9914323	9915522	-	Fragencode	v2	lncRNA	lnc	NA	NA	NA	NA	NA	NA	566	1	FRAGALT000000262474	566	566;566;566	lncRNA	lnc	2	2;2;2	FRAGALE477598,FRAGALE477599	178,388	178;283;388	1	1;1;1	1199	1199;1199;1199	NA	NA	NA	NA	NA	NA	NA	NA	NA	NA	NA	NA	lncgASinNest	LOC421278	LGALSL	0	lncgASinNest	1.1.1	LOC421278	LGALSL	0	0.17	0.128057071173486	0	NA	NA	NA	NA	NA	NA	NA	NA	NA	NA	NA	NA	NA	NA	lincSSup	ENSGALG00010019639	ENSGALG00010019639	1692	lincSSup	1.1.1	ENSGALG00010019639	ENSGALG00010019639	1692	0.18	0.111031955482353	0	NA	NA	NA	NA	NA	NA	NA	NA	NA	NA	NA	NA	NA	NA	NA	NA	NA	NA	NA	NA	NA	NA	NA	NA	NA	NA	NA	NA	NA	NA	NA	NA	NA	NA	NA	NA	NA	rtin;utri;pine;isth;feat;chor;lung;thro;thyr;uter;burs;blod;thym;lymB;pvtc;mscB;cctl;optc;spln;hard;adip;bmdm;brai;cecm;coln;crbl;crtx;denC;duod;embr;gizz;hert;hypt;ileu;jeju;kdny;livr;lymT;magn;mono;nkil;ovry;pcrs;pitu;skin;test;trch	4.56;1.21;1.09;0.4;0.3375;0.33;0.19;0.18;0.175;0.17;0.145;0.115;0.0625;0.0525;0.0425;0.02;0.01;0.01;0.01;0.005;0;0;0;0;0;0;0;0;0;0;0;0;0;0;0;0;0;0;0;0;0;0;0;0;0;0;0	1	12	3	0.95	1	4.56	rtin	1.21	utri	3.77	27	Standard expression	1	rtin	6	3.77;2.72;2.12;2;2;Inf	/rtin/utri;pine/isth;feat;chor;lung;thro;thyr;uter;burs;blod;thym;lymB;pvtc/mscB/cctl;optc;spln/hard	/1/2/12/1/3/1	NA	NA	NA	NA	NA	NA	NA	NA	NA	NA	NA	NA	NA	NA	NA	NA	1	NA	1	NA	NA
FRAGALG000000081997	FRAGALG000000081997	NA	3	72512776	72512922	+	Fragencode	v2	misc_RNA	mis	NA	NA	NA	NA	NA	NA	147	1	FRAGALT000000282715	147	147;147;147	misc_RNA	mis	1	1;1;1	FRAGALE517290	147	147;147;147	0	0;0;0	0	0;0;0	NA	NA	NA	NA	NA	NA	NA	NA	NA	NA	NA	NA	NA	NA	NA	NA	NA	NA	NA	NA	NA	NA	NA	NA	NA	NA	NA	NA	NA	NA	NA	NA	NA	NA	NA	NA	NA	NA	NA	NA	NA	NA	NA	NA	NA	NA	NA	NA	NA	NA	NA	NA	NA	NA	NA	NA	NA	NA	NA	NA	NA	NA	NA	NA	NA	NA	NA	NA	NA	NA	NA	NA	NA	NA	NA	NA	NA	NA	NA	NA	NA	NA	NA	NA	NA	NA	NA	feat;cctl;adip;blod;bmdm;brai;burs;cecm;chor;coln;crbl;crtx;denC;duod;embr;gizz;hard;hert;hypt;ileu;isth;jeju;kdny;livr;lung;lymB;lymT;magn;mono;mscB;nkil;optc;ovry;pcrs;pine;pitu;pvtc;rtin;skin;spln;test;thro;thym;thyr;trch;uter;utri	0.845;0.02;0;0;0;0;0;0;0;0;0;0;0;0;0;0;0;0;0;0;0;0;0;0;0;0;0;0;0;0;0;0;0;0;0;0;0;0;0;0;0;0;0;0;0;0;0	0	1	0	1	1	0.845	feat	0.02	cctl	42.25	45	Weak expression	1	feat	2	42.25;Inf	/feat/cctl	/1/1	NA	NA	NA	NA	NA	NA	NA	NA	NA	NA	NA	NA	NA	NA	NA	NA	1	NA	NA	NA	NA
FRAGALG000000082051	FRAGALG000000082051	NA	3	104605234	104608827	+	Fragencode	v2	lncRNA	lnc	NA	NA	NA	NA	NA	NA	982	1	FRAGALT000000290061	982	982;982;982	lncRNA	lnc	2	2;2;2	FRAGALE533448,FRAGALE533457	420,562	420;491;562	1	1;1;1	2613	2613;2613;2613	NA	NA	NA	NA	NA	NA	NA	NA	NA	NA	NA	NA	lncgASinNest	LOC421993	ASXL2	0	lncgASinNest	1.1.1	LOC421993	ASXL2	0	-0.05	0.683397811191762	0	NA	NA	NA	NA	NA	NA	NA	NA	NA	NA	NA	NA	NA	NA	NA	NA	NA	NA	NA	NA	NA	NA	NA	NA	NA	NA	NA	NA	NA	NA	NA	NA	NA	NA	NA	NA	NA	NA	NA	NA	NA	NA	NA	NA	NA	NA	NA	NA	NA	NA	NA	NA	NA	NA	NA	NA	NA	NA	NA	NA	NA	NA	NA	nkil;blod;thyr;feat;utri;test;lymB;pcrs;adip;bmdm;brai;burs;cctl;cecm;chor;coln;crbl;crtx;denC;duod;embr;gizz;hard;hert;hypt;ileu;isth;jeju;kdny;livr;lung;lymT;magn;mono;mscB;optc;ovry;pine;pitu;pvtc;rtin;skin;spln;thro;thym;trch;uter	0.72;0.115;0.0675;0.06;0.045;0.04;0.01;0.01;0;0;0;0;0;0;0;0;0;0;0;0;0;0;0;0;0;0;0;0;0;0;0;0;0;0;0;0;0;0;0;0;0;0;0;0;0;0;0	1	2	0	0.99	1	0.72	nkil	0.115	blod	6.26	39	Weak expression	1	nkil	3	6.26;4;Inf	/nkil/blod;thyr;feat;utri;test/lymB;pcrs	/1/5/2	NA	NA	NA	NA	NA	NA	NA	NA	NA	NA	NA	NA	NA	NA	NA	NA	1	NA	NA	NA	NA
FRAGALG000000082231	FRAGALG000000082231	NA	3	107287935	107289000	-	Fragencode	v2	TUCp	mis	NA	NA	NA	NA	NA	NA	1042	1	FRAGALT000000291497	1042	1042;1042;1042	TUCp	mis	2	2;2;2	FRAGALE535844,FRAGALE535845	309,733	309;521;733	1	1;1;1	1065	1065;1065;1065	NA	NA	NA	NA	NA	NA	NA	NA	NA	NA	NA	NA	NA	NA	NA	NA	NA	NA	NA	NA	NA	NA	NA	NA	NA	NA	NA	NA	NA	NA	NA	NA	NA	NA	NA	NA	NA	NA	NA	NA	NA	NA	NA	NA	NA	NA	NA	NA	NA	NA	NA	NA	NA	NA	NA	NA	NA	NA	NA	NA	NA	NA	NA	NA	NA	NA	NA	NA	NA	NA	NA	NA	NA	NA	NA	NA	NA	NA	NA	NA	NA	NA	NA	NA	NA	NA	NA	utri;thyr;chor;feat;uter;thym;coln;duod;gizz;pcrs;lung;cctl;skin;trch;adip;blod;bmdm;brai;burs;cecm;crbl;crtx;denC;embr;hard;hert;hypt;ileu;isth;jeju;kdny;livr;lymB;lymT;magn;mono;mscB;nkil;optc;ovry;pine;pitu;pvtc;rtin;spln;test;thro	0.345;0.2425;0.165;0.0675;0.05;0.0275;0.02;0.02;0.02;0.02;0.015;0.01;0.01;0.005;0;0;0;0;0;0;0;0;0;0;0;0;0;0;0;0;0;0;0;0;0;0;0;0;0;0;0;0;0;0;0;0;0	1	3	0	0.95	1	0.345	utri	0.2425	thyr	1.42	33	Weak expression	3	utri;thyr;chor	3	2.44;2;Inf	/utri;thyr;chor/feat;uter;thym;coln;duod;gizz;pcrs;lung;cctl;skin/trch	/3/10/1	NA	NA	NA	NA	NA	NA	NA	NA	NA	NA	NA	NA	NA	NA	NA	NA	1	NA	NA	NA	NA
FRAGALG000000082910	FRAGALG000000082910	NA	3	58612834	58617995	-	Fragencode	v2	lncRNA	lnc	NA	NA	NA	NA	NA	NA	1423	1	FRAGALT000000279228	1423	1423;1423;1423	lncRNA	lnc	2	2;2;2	FRAGALE511369,FRAGALE511372	25,1398	25;712;1398	1	1;1;1	5161	5161;5161;5161	NA	NA	NA	NA	NA	NA	NA	NA	NA	NA	NA	NA	lncgASexOvlp	LOC421711	PTPRK	0	lncgASexOvlp	1.1.1	LOC421711	PTPRK	0	0.07	0.52651499406262	0	NA	NA	NA	NA	NA	NA	NA	NA	NA	NA	NA	NA	NA	NA	lncgSSinCont	INRAGALG00000011049	INRAGALG00000011049	0	lncgSSinCont	1.1.1	INRAGALG00000011049	INRAGALG00000011049	0	0.36	0.00260482943258742	0	NA	NA	NA	NA	NA	NA	NA	NA	NA	NA	NA	NA	NA	NA	NA	NA	NA	NA	NA	NA	NA	NA	NA	NA	NA	NA	NA	NA	NA	NA	NA	NA	NA	NA	NA	NA	NA	nkil;utri;jeju;duod;thyr;ileu;coln;cecm;feat;spln;denC;skin;thym;cctl;livr;optc;pcrs;hard;kdny;pvtc;adip;blod;bmdm;brai;burs;chor;crbl;crtx;embr;gizz;hert;hypt;isth;lung;lymB;lymT;magn;mono;mscB;ovry;pine;pitu;rtin;test;thro;trch;uter	0.77;0.405;0.3675;0.27;0.185;0.1425;0.105;0.095;0.075;0.075;0.055;0.03;0.0275;0.02;0.02;0.01;0.01;0.005;0.005;0.005;0;0;0;0;0;0;0;0;0;0;0;0;0;0;0;0;0;0;0;0;0;0;0;0;0;0;0	1	7	0	0.93	1	0.77	nkil	0.405	utri	1.9	27	Weak expression	15	nkil;utri;jeju;duod;thyr;ileu;coln;cecm;feat;spln;denC;skin;thym;cctl;livr	3	2;2;Inf	/nkil;utri;jeju;duod;thyr;ileu;coln;cecm;feat;spln;denC;skin;thym;cctl;livr/optc;pcrs/hard;kdny;pvtc	/15/2/3	NA	NA	NA	NA	NA	NA	NA	NA	NA	NA	NA	NA	NA	NA	NA	NA	1	NA	NA	NA	NA
FRAGALG000000083125	FRAGALG000000083125	NA	3	18393528	18395192	+	Fragencode	v2	lncRNA	lnc	NA	NA	NA	NA	NA	NA	1516	1	FRAGALT000000266259	1516	1516;1516;1516	lncRNA	lnc	2	2;2;2	FRAGALE484254,FRAGALE484255	828,688	688;758;828	1	1;1;1	150	150;150;150	NA	NA	NA	NA	NA	NA	NA	NA	NA	NA	NA	NA	lincDivg	LOC421342	MARK1	1672	lincDivg	1.1.1	LOC421342	MARK1	1672	0.28	0.0100269405307966	0	NA	NA	NA	NA	NA	NA	NA	NA	NA	NA	NA	NA	NA	NA	lincSSup	INRAGALG00000010237	INRAGALG00000010237	470	lincSSup	1.1.1	INRAGALG00000010237	INRAGALG00000010237	470	0.58	4.52053839546684e-07	1	test	NA	NA	NA	NA	NA	NA	NA	NA	NA	NA	NA	NA	NA	NA	NA	NA	NA	NA	NA	NA	NA	NA	NA	NA	NA	NA	NA	NA	NA	NA	NA	NA	NA	NA	NA	NA	test;embr;denC;utri;coln;crtx;feat;chor;uter;brai;mono;bmdm;hypt;crbl;duod;spln;pcrs;pitu;cctl;gizz;ileu;lung;optc;skin;kdny;ovry;pvtc;thym;thyr;trch;adip;blod;burs;cecm;hard;hert;isth;jeju;livr;lymB;lymT;magn;mscB;nkil;pine;rtin;thro	3.82;0.275;0.155;0.155;0.15;0.115;0.11;0.105;0.105;0.1025;0.085;0.065;0.065;0.045;0.0275;0.025;0.02;0.02;0.01;0.01;0.01;0.01;0.01;0.01;0.005;0.005;0.005;0.005;0.005;0.005;0;0;0;0;0;0;0;0;0;0;0;0;0;0;0;0;0	1	10	1	0.98	1	3.82	test	0.275	embr	13.89	17	Standard expression	1	test	4	13.89;2;2;Inf	/test/embr;denC;utri;coln;crtx;feat;chor;uter;brai;mono;bmdm;hypt;crbl;duod;spln;pcrs;pitu/cctl;gizz;ileu;lung;optc;skin/kdny;ovry;pvtc;thym;thyr;trch	/1/17/6/6	NA	NA	NA	NA	NA	NA	NA	NA	NA	NA	NA	NA	NA	NA	NA	NA	1	NA	NA	1	NA
FRAGALG000000083182	FRAGALG000000083182	NA	3	107031837	107054889	-	Fragencode	v2	lncRNA	lnc	NA	NA	NA	NA	NA	NA	1268	1	FRAGALT000000291234	1268	1268;1268;1268	lncRNA	lnc	2	2;2;2	FRAGALE535570,FRAGALE535580	437,831	437;634;831	1	1;1;1	23052	23052;23052;23052	NA	NA	NA	NA	NA	NA	NA	NA	NA	NA	NA	NA	lncgASinOvlp	LOC422035	BLK	0	lncgASinOvlp	1.1.1	LOC422035	BLK	0	0.04	0.707373385488406	0	NA	NA	NA	NA	NA	NA	NA	NA	NA	NA	NA	NA	NA	NA	lincConv	INRAGALG00000011804	INRAGALG00000011804	7573	lincConv	1.1.1	INRAGALG00000011804	INRAGALG00000011804	7573	0.18	0.189588357673022	0	NA	NA	NA	NA	NA	NA	NA	NA	NA	NA	NA	NA	NA	NA	NA	NA	NA	NA	NA	NA	NA	NA	NA	NA	NA	NA	NA	NA	NA	NA	NA	NA	NA	NA	NA	NA	NA	nkil;pine;isth;denC;lymB;pcrs;crtx;duod;thyr;adip;blod;bmdm;brai;burs;cctl;cecm;chor;coln;crbl;embr;feat;gizz;hard;hert;hypt;ileu;jeju;kdny;livr;lung;lymT;magn;mono;mscB;optc;ovry;pitu;pvtc;rtin;skin;spln;test;thro;thym;trch;uter;utri	0.71;0.3;0.155;0.065;0.025;0.02;0.015;0.01;0.005;0;0;0;0;0;0;0;0;0;0;0;0;0;0;0;0;0;0;0;0;0;0;0;0;0;0;0;0;0;0;0;0;0;0;0;0;0;0	1	3	0	0.98	1	0.71	nkil	0.3	pine	2.37	38	Weak expression	1	nkil	5	2.37;2.38;2.6;2;Inf	/nkil/pine;isth/denC/lymB;pcrs;crtx;duod/thyr	/1/2/1/4/1	NA	NA	NA	NA	NA	NA	NA	NA	NA	NA	NA	NA	NA	NA	NA	NA	1	NA	NA	NA	NA
FRAGALG000000083388	FRAGALG000000083388	NA	3	29633174	29646697	-	Fragencode	v2	lncRNA	lnc	NA	NA	NA	NA	NA	NA	8581	1	FRAGALT000000269312	8581	8581;8581;8581	lncRNA	lnc	2	2;2;2	FRAGALE490079,FRAGALE490080	8254,327	327;4290;8254	1	1;1;1	13523	13523;13523;13523	NA	NA	NA	NA	NA	NA	NA	NA	NA	NA	NA	NA	lncgASinNest	LOC421431	MDGA1	0	lncgASinNest	1.1.1	LOC421431	MDGA1	0	0.22	0.0292721539451995	0	NA	NA	NA	NA	NA	NA	NA	NA	NA	NA	NA	NA	NA	NA	NA	NA	NA	NA	NA	NA	NA	NA	NA	NA	NA	NA	NA	NA	NA	NA	NA	NA	NA	NA	NA	NA	NA	NA	NA	NA	NA	NA	NA	NA	NA	NA	NA	NA	NA	NA	NA	NA	NA	NA	NA	NA	NA	NA	NA	NA	NA	NA	NA	thro;lung;chor;spln;thyr;hert;pine;rtin;adip;blod;hypt;gizz;ovry;crtx;denC;kdny;pitu;cecm;uter;crbl;duod;feat;jeju;brai;isth;ileu;pvtc;test;hard;bmdm;coln;thym;livr;mscB;burs;cctl;embr;optc;pcrs;lymB;lymT;magn;mono;nkil;skin;trch;utri	1.52;0.795;0.785;0.365;0.2425;0.24;0.18;0.165;0.16;0.1275;0.0875;0.085;0.085;0.08;0.065;0.06;0.06;0.055;0.05;0.0475;0.045;0.045;0.0425;0.04;0.035;0.0325;0.03;0.03;0.0225;0.02;0.02;0.02;0.015;0.015;0.0125;0.01;0.01;0.01;0.01;0.005;0;0;0;0;0;0;0	1	10	1	0.92	1	1.52	thro	0.795	lung	1.91	7	Standard expression	3	thro;lung;chor	3	2.15;2;Inf	/thro;lung;chor/spln;thyr;hert;pine;rtin;adip;blod;hypt;gizz;ovry;crtx;denC;kdny;pitu;cecm;uter;crbl;duod;feat;jeju;brai;isth;ileu;pvtc;test;hard;bmdm;coln;thym;livr;mscB;burs;cctl;embr;optc;pcrs/lymB	/3/36/1	NA	NA	NA	NA	NA	NA	NA	NA	NA	NA	NA	NA	NA	NA	NA	NA	1	NA	NA	NA	NA
FRAGALG000000083454	FRAGALG000000083454	NA	3	3821593	3825372	+	Fragencode	v2	lncRNA	lnc	NA	NA	NA	NA	NA	NA	680	1	FRAGALT000000260171	680	680;680;680	lncRNA	lnc	3	3;3;3	FRAGALE472704,FRAGALE472711,FRAGALE472713	366,219,95	95;227;366	2	2;2;2	119,2983	119;1551;2983	NA	NA	NA	NA	NA	NA	NA	NA	NA	NA	NA	NA	lncgASexNest	LOC421237	KIZ	0	lncgASexNest	1.1.1	LOC421237	KIZ	0	0.27	0.0185871098006442	0	NA	NA	NA	NA	NA	NA	NA	NA	NA	NA	NA	NA	NA	NA	lncgSSinOvlp	FRAGALG000000042055	FRAGALG000000042055	0	lncgSSinOvlp	1.1.1	FRAGALG000000042055	FRAGALG000000042055	0	0.37	0.00252582112824833	1	pitu;utri	NA	NA	NA	NA	NA	NA	NA	NA	NA	NA	NA	NA	NA	NA	NA	NA	NA	NA	NA	NA	NA	NA	NA	NA	NA	NA	NA	NA	NA	NA	NA	NA	NA	NA	NA	NA	pitu;utri;rtin;pine;nkil;uter;thyr;test;pcrs;duod;adip;blod;bmdm;brai;burs;cctl;cecm;chor;coln;crbl;crtx;denC;embr;feat;gizz;hard;hert;hypt;ileu;isth;jeju;kdny;livr;lung;lymB;lymT;magn;mono;mscB;optc;ovry;pvtc;skin;spln;thro;thym;trch	16.355;15.505;6.895;1.58;0.55;0.4;0.1775;0.07;0.01;0.005;0;0;0;0;0;0;0;0;0;0;0;0;0;0;0;0;0;0;0;0;0;0;0;0;0;0;0;0;0;0;0;0;0;0;0;0;0	1	7	4	0.95	1	16.355	pitu	15.505	utri	1.05	37	Standard expression	2	pitu;utri	8	2.25;4.36;2.87;2.25;2.54;7;2;Inf	/pitu;utri/rtin/pine/nkil;uter/thyr/test/pcrs/duod	/2/1/1/2/1/1/1/1	NA	NA	NA	NA	NA	NA	NA	NA	NA	NA	NA	NA	NA	NA	NA	NA	1	NA	NA	NA	NA
FRAGALG000000083797	FRAGALG000000083797	NA	3	29547341	29547476	+	Fragencode	v2	misc_RNA	mis	NA	NA	NA	NA	NA	NA	136	1	FRAGALT000000269297	136	136;136;136	misc_RNA	mis	1	1;1;1	FRAGALE490067	136	136;136;136	0	0;0;0	0	0;0;0	NA	NA	NA	NA	NA	NA	NA	NA	NA	NA	NA	NA	NA	NA	NA	NA	NA	NA	NA	NA	NA	NA	NA	NA	NA	NA	NA	NA	NA	NA	NA	NA	NA	NA	NA	NA	NA	NA	NA	NA	NA	NA	NA	NA	NA	NA	NA	NA	NA	NA	NA	NA	NA	NA	NA	NA	NA	NA	NA	NA	NA	NA	NA	NA	NA	NA	NA	NA	NA	NA	NA	NA	NA	NA	NA	NA	NA	NA	NA	NA	NA	NA	NA	NA	NA	NA	NA	adip;blod;bmdm;brai;burs;cctl;cecm;chor;coln;crbl;crtx;denC;duod;embr;feat;gizz;hard;hert;hypt;ileu;isth;jeju;kdny;livr;lung;lymB;lymT;magn;mono;mscB;nkil;optc;ovry;pcrs;pine;pitu;pvtc;rtin;skin;spln;test;thro;thym;thyr;trch;uter;utri	0;0;0;0;0;0;0;0;0;0;0;0;0;0;0;0;0;0;0;0;0;0;0;0;0;0;0;0;0;0;0;0;0;0;0;0;0;0;0;0;0;0;0;0;0;0;0	0	0	0	NA	NA	0	adip	0	blod	NA	47	Null expression	NA	NA	NA	NA	NA	NA	NA	NA	NA	NA	NA	NA	NA	NA	NA	NA	NA	NA	NA	NA	NA	NA	1	NA	NA	NA	NA
FRAGALG000000083960	FRAGALG000000083960	NA	3	4613207	4647627	+	Fragencode	v2	mRNA	pcg	NA	NA	NA	NA	NA	NA	2347	1	FRAGALT000000260906	2347	2347;2347;2347	mRNA	pcg	2	2;2;2	FRAGALE474217,FRAGALE474451	856,1491	856;1174;1491	1	1;1;1	32075	32075;32075;32075	NA	NA	NA	NA	NA	NA	NA	NA	NA	NA	NA	NA	NA	NA	NA	NA	NA	NA	NA	NA	NA	NA	NA	NA	NA	lincSSdw	LOC396103	SRF	3725	lincSSdw	1.1.1	LOC396103	SRF	3725	0.17	0.0989169619387303	0	NA	NA	NA	NA	NA	NA	NA	NA	NA	NA	NA	NA	NA	NA	NA	NA	NA	NA	NA	NA	NA	NA	NA	NA	NA	NA	NA	NA	NA	NA	NA	NA	NA	NA	NA	NA	NA	NA	NA	NA	NA	NA	NA	NA	NA	NA	NA	NA	NA	NA	denC;thro;utri;blod;lung;lymT;test;lymB;pcrs;bmdm;thym;crtx;spln;coln;feat;thyr;adip;brai;cecm;kdny;mono;ileu;gizz;ovry;burs;cctl;crbl;duod;hard;pvtc;hypt;trch;jeju;chor;embr;hert;isth;livr;magn;mscB;nkil;optc;pine;pitu;rtin;skin;uter	0.63;0.3;0.275;0.255;0.145;0.095;0.075;0.055;0.05;0.045;0.045;0.04;0.04;0.03;0.03;0.03;0.02;0.02;0.02;0.02;0.02;0.0175;0.015;0.015;0.01;0.01;0.01;0.01;0.01;0.01;0.0075;0.005;0.0025;0;0;0;0;0;0;0;0;0;0;0;0;0;0	1	5	0	0.93	1	0.63	denC	0.3	thro	2.1	14	Weak expression	1	denC	3	2.1;2;Inf	/denC/thro;utri;blod;lung;lymT;test;lymB;pcrs;bmdm;thym;crtx;spln;coln;feat;thyr;adip;brai;cecm;kdny;mono;ileu;gizz;ovry;burs;cctl;crbl;duod;hard;pvtc;hypt;trch/jeju	/1/31/1	NA	NA	NA	NA	NA	NA	NA	NA	NA	NA	NA	NA	NA	NA	NA	NA	1	NA	1	NA	NA
FRAGALG000000084221	FRAGALG000000084221	NA	3	90104819	90211458	-	Fragencode	v2	lncRNA	lnc	NA	NA	NA	NA	NA	NA	2678	1	FRAGALT000000286342	2678	2678;2678;2678	lncRNA	lnc	3	3;3;3	FRAGALE526710,FRAGALE526711,FRAGALE526715	2245,370,63	63;893;2245	2	2;2;2	3579,103429	3579;53504;103429	NA	NA	NA	NA	NA	NA	NA	NA	NA	NA	NA	NA	NA	NA	NA	NA	NA	NA	NA	NA	NA	NA	NA	NA	NA	NA	NA	NA	NA	NA	NA	NA	NA	NA	NA	NA	NA	NA	lncgSSinCont	FRAGALG000000063134	FRAGALG000000063134	0	lncgSSinCont	1.1.1	FRAGALG000000063134	FRAGALG000000063134	0	0.39	0.00453059380148197	1	NA	NA	NA	NA	NA	NA	NA	NA	NA	NA	NA	NA	NA	NA	NA	NA	NA	NA	NA	NA	NA	NA	NA	NA	NA	NA	NA	NA	NA	NA	NA	NA	NA	NA	NA	NA	NA	crtx;crbl;hypt;embr;test;brai;pcrs;duod;thyr;adip;blod;bmdm;burs;cctl;cecm;chor;coln;denC;feat;gizz;hard;hert;ileu;isth;jeju;kdny;livr;lung;lymB;lymT;magn;mono;mscB;nkil;optc;ovry;pine;pitu;pvtc;rtin;skin;spln;thro;thym;trch;uter;utri	0.4;0.1125;0.05;0.03;0.03;0.015;0.01;0.0075;0.005;0;0;0;0;0;0;0;0;0;0;0;0;0;0;0;0;0;0;0;0;0;0;0;0;0;0;0;0;0;0;0;0;0;0;0;0;0;0	1	2	0	0.98	1	0.4	crtx	0.1125	crbl	3.56	38	Weak expression	1	crtx	4	3.56;2.25;2;Inf	/crtx/crbl/hypt;embr;test/brai;pcrs;duod;thyr	/1/1/3/4	NA	NA	NA	NA	NA	NA	NA	NA	NA	NA	NA	NA	NA	NA	NA	1	1	NA	NA	NA	NA
FRAGALG000000084247	FRAGALG000000084247	NA	3	58212411	58212597	-	Fragencode	v2	misc_RNA	mis	NA	NA	NA	NA	NA	NA	187	1	FRAGALT000000279210	187	187;187;187	misc_RNA	mis	1	1;1;1	FRAGALE511305	187	187;187;187	0	0;0;0	0	0;0;0	NA	NA	NA	NA	NA	NA	NA	NA	NA	NA	NA	NA	NA	NA	NA	NA	NA	NA	NA	NA	NA	NA	NA	NA	NA	NA	NA	NA	NA	NA	NA	NA	NA	NA	NA	NA	NA	NA	NA	NA	NA	NA	NA	NA	NA	NA	NA	NA	NA	NA	NA	NA	NA	NA	NA	NA	NA	NA	NA	NA	NA	NA	NA	NA	NA	NA	NA	NA	NA	NA	NA	NA	NA	NA	NA	NA	NA	NA	NA	NA	NA	NA	NA	NA	NA	NA	NA	trch;adip;blod;bmdm;brai;burs;cctl;cecm;chor;coln;crbl;crtx;denC;duod;embr;feat;gizz;hard;hert;hypt;ileu;isth;jeju;kdny;livr;lung;lymB;lymT;magn;mono;mscB;nkil;optc;ovry;pcrs;pine;pitu;pvtc;rtin;skin;spln;test;thro;thym;thyr;uter;utri	0.075;0;0;0;0;0;0;0;0;0;0;0;0;0;0;0;0;0;0;0;0;0;0;0;0;0;0;0;0;0;0;0;0;0;0;0;0;0;0;0;0;0;0;0;0;0;0	0	0	0	NA	NA	0.075	trch	0	adip	Inf	46	Null expression	NA	NA	NA	NA	NA	NA	NA	NA	NA	NA	NA	NA	NA	NA	NA	NA	NA	NA	NA	NA	NA	NA	1	NA	NA	NA	NA
FRAGALG000000084566	FRAGALG000000084566	NA	3	19155	20627	-	Fragencode	v2	protein_coding	pcg	NA	NA	NA	NA	NA	NA	1473	1	FRAGALT000000177789	1473	1473;1473;1473	protein_coding	pcg	1	1;1;1	FRAGALE333035	1473	1473;1473;1473	0	0;0;0	0	0;0;0	NA	NA	NA	NA	NA	NA	NA	NA	NA	NA	NA	NA	NA	NA	NA	NA	NA	NA	NA	NA	NA	NA	NA	NA	NA	lncgASinNest	FRAGALG000000010229	FRAGALG000000010229	0	lncgASinNest	1.1.1	FRAGALG000000010229	FRAGALG000000010229	0	0.12	0.282997906717265	0	NA	NA	NA	NA	NA	NA	NA	NA	NA	NA	NA	NA	NA	NA	NA	NA	NA	NA	NA	NA	NA	NA	NA	NA	NA	NA	NA	NA	NA	NA	NA	NA	NA	NA	NA	NA	NA	NA	NA	NA	NA	NA	NA	NA	NA	NA	NA	NA	NA	NA	trch;brai;crtx;uter;crbl;pcrs;isth;hypt;coln;gizz;hert;test;chor;lung;pitu;cctl;pvtc;duod;optc;thyr;thym;skin;ovry;cecm;hard;mono;ileu;jeju;spln;kdny;adip;blod;bmdm;burs;denC;embr;feat;livr;lymB;lymT;magn;mscB;nkil;pine;rtin;thro;utri	1.42;0.9575;0.8;0.72;0.6875;0.59;0.445;0.3625;0.345;0.345;0.28;0.28;0.215;0.145;0.1375;0.12;0.1125;0.11;0.11;0.105;0.065;0.06;0.045;0.04;0.025;0.025;0.0175;0.0175;0.015;0.0125;0;0;0;0;0;0;0;0;0;0;0;0;0;0;0;0;0	1	20	1	0.86	0	1.42	trch	0.9575	brai	1.48	17	Standard expression	30	trch;brai;crtx;uter;crbl;pcrs;isth;hypt;coln;gizz;hert;test;chor;lung;pitu;cctl;pvtc;duod;optc;thyr;thym;skin;ovry;cecm;hard;mono;ileu;jeju;spln;kdny	1	Inf	/trch;brai;crtx;uter;crbl;pcrs;isth;hypt;coln;gizz;hert;test;chor;lung;pitu;cctl;pvtc;duod;optc;thyr;thym;skin;ovry;cecm;hard;mono;ileu;jeju;spln;kdny	/30	NA	NA	NA	NA	NA	NA	NA	NA	NA	NA	NA	NA	NA	NA	NA	NA	1	NA	1	NA	NA
FRAGALG000000084898	FRAGALG000000084898	NA	3	53623191	53641897	-	Fragencode	v2	lncRNA	lnc	NA	NA	NA	NA	NA	NA	618	1	FRAGALT000000277452	618	618;618;618	lncRNA	lnc	3	3;3;3	FRAGALE507860,FRAGALE507861,FRAGALE507862	352,81,185	81;206;352	2	2;2;2	1244,17542	1244;9393;17542	NA	NA	NA	NA	NA	NA	NA	NA	NA	NA	NA	NA	lincDivg	LOC395399	CITED2	15963	lincDivg	1.1.1	LOC395399	CITED2	15963	-0.23	0.0614331540132605	0	NA	NA	NA	NA	NA	NA	NA	NA	NA	NA	NA	NA	NA	NA	NA	NA	NA	NA	NA	NA	NA	NA	NA	NA	NA	NA	NA	NA	NA	NA	NA	NA	NA	NA	NA	NA	NA	NA	NA	NA	NA	NA	NA	NA	NA	NA	NA	NA	NA	NA	NA	NA	NA	NA	NA	NA	NA	NA	NA	NA	NA	NA	NA	denC;optc;adip;blod;bmdm;brai;burs;cctl;cecm;chor;coln;crbl;crtx;duod;embr;feat;gizz;hard;hert;hypt;ileu;isth;jeju;kdny;livr;lung;lymB;lymT;magn;mono;mscB;nkil;ovry;pcrs;pine;pitu;pvtc;rtin;skin;spln;test;thro;thym;thyr;trch;uter;utri	0.08;0.01;0;0;0;0;0;0;0;0;0;0;0;0;0;0;0;0;0;0;0;0;0;0;0;0;0;0;0;0;0;0;0;0;0;0;0;0;0;0;0;0;0;0;0;0;0	0	0	0	NA	NA	0.08	denC	0.01	optc	8	45	Null expression	NA	NA	NA	NA	NA	NA	NA	NA	NA	NA	NA	NA	NA	NA	NA	NA	NA	NA	NA	NA	NA	NA	1	NA	NA	NA	NA
FRAGALG000000085300	FRAGALG000000085300	NA	3	72346	73882	-	Fragencode	v2	other	oth	NA	NA	NA	NA	NA	NA	1537	1	FRAGALT000000193527	1537	1537;1537;1537	other	oth	1	1;1;1	FRAGALE362135	1537	1537;1537;1537	0	0;0;0	0	0;0;0	NA	NA	NA	NA	NA	NA	NA	NA	NA	NA	NA	NA	NA	NA	NA	NA	NA	NA	NA	NA	NA	NA	NA	NA	NA	NA	NA	NA	NA	NA	NA	NA	NA	NA	NA	NA	NA	NA	NA	NA	NA	NA	NA	NA	NA	NA	NA	NA	NA	NA	NA	NA	NA	NA	NA	NA	NA	NA	NA	NA	NA	NA	NA	NA	NA	NA	NA	NA	NA	NA	NA	NA	NA	NA	NA	NA	NA	NA	NA	NA	NA	NA	NA	NA	NA	NA	NA	brai;rtin;utri;pine;crbl;crtx;ovry;pitu;kdny;test;denC;feat;hypt;thym;embr;pcrs;isth;uter;lung;bmdm;adip;coln;hert;burs;spln;duod;pvtc;optc;ileu;gizz;thyr;jeju;cctl;chor;thro;magn;cecm;mscB;skin;lymT;mono;hard;livr;trch;lymB;blod;nkil	8.98;8.23;6.395;4.53;3.1;2.77;2.325;1.53;1.2725;1.21;1.195;1.1175;1.01;0.99;0.94;0.91;0.84;0.82;0.75;0.7;0.67;0.655;0.61;0.6075;0.6075;0.59;0.585;0.52;0.5025;0.435;0.425;0.415;0.37;0.345;0.33;0.305;0.27;0.25;0.21;0.17;0.145;0.1225;0.095;0.09;0.085;0.0225;0	1	42	13	0.75	0	8.98	brai	8.23	rtin	1.09	1	Standard expression	45	brai;rtin;utri;pine;crbl;crtx;ovry;pitu;kdny;test;denC;feat;hypt;thym;embr;pcrs;isth;uter;lung;bmdm;adip;coln;hert;burs;spln;duod;pvtc;optc;ileu;gizz;thyr;jeju;cctl;chor;thro;magn;cecm;mscB;skin;lymT;mono;hard;livr;trch;lymB	2	3.78;Inf	/brai;rtin;utri;pine;crbl;crtx;ovry;pitu;kdny;test;denC;feat;hypt;thym;embr;pcrs;isth;uter;lung;bmdm;adip;coln;hert;burs;spln;duod;pvtc;optc;ileu;gizz;thyr;jeju;cctl;chor;thro;magn;cecm;mscB;skin;lymT;mono;hard;livr;trch;lymB/blod	/45/1	NA	NA	NA	NA	NA	NA	NA	NA	NA	NA	NA	NA	NA	NA	NA	NA	1	NA	NA	NA	NA
FRAGALG000000085524	FRAGALG000000085524	NA	3	12286163	12292813	+	Fragencode	v2	lncRNA	lnc	NA	NA	NA	NA	NA	NA	4004	1	FRAGALT000000263336	4004	4004;4004;4004	lncRNA	lnc	2	2;2;2	FRAGALE479122,FRAGALE479123	1127,2877	1127;2002;2877	1	1;1;1	2648	2648;2648;2648	NA	NA	NA	NA	NA	NA	NA	NA	NA	NA	NA	NA	lincDivg	LOC416742	NDUFAF5	40	lincDivg	1.1.1	LOC416742	NDUFAF5	40	0.26	0.0126883160351231	0	NA	NA	NA	NA	NA	NA	NA	NA	NA	NA	NA	NA	NA	NA	lncgSSinCont	INRAGALG00000010066	INRAGALG00000010066	0	lncgSSinCont	1.1.1	INRAGALG00000010066	INRAGALG00000010066	0	0.35	0.00154709648013774	0	NA	NA	NA	NA	NA	NA	NA	NA	NA	NA	NA	NA	NA	NA	NA	NA	NA	NA	NA	NA	NA	NA	NA	NA	NA	NA	NA	NA	NA	NA	NA	NA	NA	NA	NA	NA	NA	test;lymT;thro;denC;utri;lymB;rtin;ovry;pine;pitu;thym;burs;gizz;crbl;crtx;lung;pcrs;spln;brai;thyr;uter;hypt;kdny;cctl;duod;optc;skin;adip;coln;feat;ileu;blod;bmdm;cecm;hard;hert;mscB;pvtc;embr;livr;mono;trch;jeju;chor;isth;magn;nkil	0.41;0.365;0.355;0.25;0.17;0.11;0.095;0.09;0.09;0.0775;0.0775;0.0675;0.06;0.05;0.05;0.05;0.05;0.0375;0.035;0.0325;0.03;0.025;0.0225;0.02;0.02;0.02;0.02;0.015;0.015;0.015;0.0125;0.01;0.01;0.01;0.01;0.01;0.01;0.0075;0.005;0.005;0.005;0.005;0.0025;0;0;0;0	1	6	0	0.86	0	0.41	test	0.365	lymT	1.12	4	Weak expression	42	test;lymT;thro;denC;utri;lymB;rtin;ovry;pine;pitu;thym;burs;gizz;crbl;crtx;lung;pcrs;spln;brai;thyr;uter;hypt;kdny;cctl;duod;optc;skin;adip;coln;feat;ileu;blod;bmdm;cecm;hard;hert;mscB;pvtc;embr;livr;mono;trch	2	2;Inf	/test;lymT;thro;denC;utri;lymB;rtin;ovry;pine;pitu;thym;burs;gizz;crbl;crtx;lung;pcrs;spln;brai;thyr;uter;hypt;kdny;cctl;duod;optc;skin;adip;coln;feat;ileu;blod;bmdm;cecm;hard;hert;mscB;pvtc;embr;livr;mono;trch/jeju	/42/1	NA	NA	NA	NA	NA	NA	NA	NA	NA	NA	NA	NA	NA	NA	NA	NA	1	NA	2	NA	NA
FRAGALG000000085594	FRAGALG000000085594	NA	3	18323735	18327874	-	Fragencode	v2	lncRNA	lnc	NA	NA	NA	NA	NA	NA	2704	1	FRAGALT000000266174	2704	2704;2704;2704	lncRNA	lnc	2	2;2;2	FRAGALE484037,FRAGALE484039	2046,658	658;1352;2046	1	1;1;1	4139	4139;4139;4139	NA	NA	NA	NA	NA	NA	NA	NA	NA	NA	NA	NA	lncgASexCont	LOC428564	PFN3	0	lncgASexCont	1.1.1	LOC428564	PFN3	0	0.39	0.000586209718670973	0	NA	NA	NA	NA	NA	NA	NA	NA	NA	NA	NA	NA	NA	NA	NA	NA	NA	NA	NA	NA	NA	NA	NA	NA	NA	NA	NA	NA	NA	NA	NA	NA	NA	NA	NA	NA	NA	NA	NA	NA	NA	NA	NA	NA	NA	NA	NA	NA	NA	NA	NA	NA	NA	NA	NA	NA	NA	NA	NA	NA	NA	NA	NA	jeju;coln;lung;denC;duod;chor;cecm;pine;test;ileu;isth;nkil;adip;feat;thyr;trch;uter;kdny;spln;utri;brai;gizz;hert;crbl;pvtc;hypt;livr;pcrs;pitu;thym;hard;cctl;embr;crtx;bmdm;optc;skin;burs;ovry;blod;lymB;lymT;magn;mono;mscB;rtin;thro	0.74;0.52;0.445;0.425;0.3675;0.34;0.275;0.245;0.245;0.2375;0.22;0.21;0.185;0.18;0.165;0.16;0.14;0.1275;0.1225;0.1;0.08;0.08;0.08;0.045;0.04;0.0375;0.03;0.03;0.025;0.025;0.0225;0.02;0.02;0.015;0.01;0.01;0.01;0.0075;0.005;0;0;0;0;0;0;0;0	1	20	0	0.82	0	0.74	jeju	0.52	coln	1.42	8	Weak expression	39	jeju;coln;lung;denC;duod;chor;cecm;pine;test;ileu;isth;nkil;adip;feat;thyr;trch;uter;kdny;spln;utri;brai;gizz;hert;crbl;pvtc;hypt;livr;pcrs;pitu;thym;hard;cctl;embr;crtx;bmdm;optc;skin;burs;ovry	1	Inf	/jeju;coln;lung;denC;duod;chor;cecm;pine;test;ileu;isth;nkil;adip;feat;thyr;trch;uter;kdny;spln;utri;brai;gizz;hert;crbl;pvtc;hypt;livr;pcrs;pitu;thym;hard;cctl;embr;crtx;bmdm;optc;skin;burs;ovry	/39	NA	NA	NA	NA	NA	NA	NA	NA	NA	NA	NA	NA	NA	NA	NA	1	1	1	NA	NA	NA
FRAGALG000000085739	FRAGALG000000085739	NA	3	21936355	21941029	+	Fragencode	v2	lncRNA	lnc	NA	NA	NA	NA	NA	NA	1282	1	FRAGALT000000267398	1282	1282;1282;1282	lncRNA	lnc	2	2;2;2	FRAGALE486204,FRAGALE486205	613,669	613;641;669	1	1;1;1	3394	3394;3394;3394	NA	NA	NA	NA	NA	NA	NA	NA	NA	NA	NA	NA	lncgSSinNest	LOC421378	RD3	0	lncgSSinNest	1.1.1	LOC421378	RD3	0	0.41	0.000125910218739126	0	NA	NA	NA	NA	NA	NA	NA	NA	NA	NA	NA	NA	NA	NA	lncgASexOvlp	FRAGALG000000007104	FRAGALG000000007104	0	lncgASexOvlp	1.1.1	FRAGALG000000007104	FRAGALG000000007104	0	0.1	0.361056820449265	0	NA	NA	NA	NA	NA	NA	NA	NA	NA	NA	NA	NA	NA	NA	NA	NA	NA	NA	NA	NA	NA	NA	NA	NA	NA	NA	NA	NA	NA	NA	NA	NA	NA	NA	NA	NA	NA	nkil;rtin;pine;isth;utri;feat;uter;thyr;ovry;pitu;test;blod;brai;magn;burs;denC;pcrs;lung;trch;coln;cctl;ileu;mono;optc;hard;kdny;pvtc;thym;adip;bmdm;cecm;chor;crbl;crtx;duod;embr;gizz;hert;hypt;jeju;livr;lymB;lymT;mscB;skin;spln;thro	2.29;2.22;0.925;0.7;0.195;0.17;0.17;0.16;0.1;0.0875;0.08;0.0725;0.04;0.04;0.03;0.03;0.03;0.025;0.025;0.015;0.01;0.01;0.01;0.01;0.005;0.005;0.005;0.005;0;0;0;0;0;0;0;0;0;0;0;0;0;0;0;0;0;0;0	1	9	2	0.93	1	2.29	nkil	2.22	rtin	1.03	19	Standard expression	2	nkil;rtin	4	2.4;3.59;2;Inf	/nkil;rtin/pine;isth/utri;feat;uter;thyr;ovry;pitu;test;blod;brai;magn;burs;denC;pcrs;lung;trch;coln;cctl;ileu;mono;optc/hard;kdny;pvtc;thym	/2/2/20/4	NA	NA	NA	NA	NA	NA	NA	NA	NA	NA	NA	NA	NA	NA	NA	NA	1	NA	NA	NA	NA
FRAGALG000000085904	FRAGALG000000085904	NA	3	109553167	109563509	+	Fragencode	v2	mRNA	pcg	NA	NA	NA	NA	NA	NA	261	1	FRAGALT000000291966	261	261;261;261	mRNA	pcg	2	2;2;2	FRAGALE536578,FRAGALE536580	199,62	62;130;199	1	1;1;1	10083	10083;10083;10083	NA	NA	NA	NA	NA	NA	NA	NA	NA	NA	NA	NA	NA	NA	NA	NA	NA	NA	NA	NA	NA	NA	NA	NA	NA	lncgASinNest	LOC422057	RCAN2	0	lncgASinNest	1.1.1	LOC422057	RCAN2	0	-0.09	0.417679709513739	0	NA	NA	NA	NA	NA	NA	NA	NA	NA	NA	NA	NA	NA	NA	NA	NA	NA	NA	NA	NA	NA	NA	NA	NA	NA	NA	NA	NA	NA	NA	NA	NA	NA	NA	NA	NA	NA	NA	NA	NA	NA	NA	NA	NA	NA	NA	NA	NA	NA	NA	utri;pcrs;optc;thyr;hypt;cctl;thym;trch;hard;pvtc;adip;blod;bmdm;brai;burs;cecm;chor;coln;crbl;crtx;denC;duod;embr;feat;gizz;hert;ileu;isth;jeju;kdny;livr;lung;lymB;lymT;magn;mono;mscB;nkil;ovry;pine;pitu;rtin;skin;spln;test;thro;uter	0.68;0.33;0.09;0.09;0.085;0.04;0.025;0.025;0.02;0.01;0;0;0;0;0;0;0;0;0;0;0;0;0;0;0;0;0;0;0;0;0;0;0;0;0;0;0;0;0;0;0;0;0;0;0;0;0	1	2	0	0.97	1	0.68	utri	0.33	pcrs	2.06	37	Weak expression	1	utri	5	2.06;3.67;2.12;2;Inf	/utri/pcrs/optc;thyr;hypt/cctl;thym;trch;hard/pvtc	/1/1/3/4/1	NA	NA	NA	NA	NA	NA	NA	NA	NA	NA	NA	NA	NA	NA	NA	NA	1	NA	NA	NA	NA
FRAGALG000000086605	FRAGALG000000086605	NA	3	70040833	70041960	+	Fragencode	v2	protein_coding	pcg	NA	NA	NA	NA	NA	NA	1128	1	FRAGALT000000282194	1128	1128;1128;1128	protein_coding	pcg	1	1;1;1	FRAGALE516383	1128	1128;1128;1128	0	0;0;0	0	0;0;0	NA	NA	NA	NA	NA	NA	NA	NA	NA	NA	NA	NA	NA	NA	NA	NA	NA	NA	NA	NA	NA	NA	NA	NA	NA	lncgASinNest	LOC428628	GRIK2	0	lncgASinNest	1.1.1	LOC428628	GRIK2	0	-0.03	0.772850760713142	0	NA	NA	NA	NA	NA	NA	NA	NA	NA	NA	NA	NA	NA	NA	NA	NA	NA	NA	NA	NA	NA	NA	NA	NA	NA	NA	NA	NA	NA	NA	NA	NA	NA	NA	NA	NA	NA	NA	NA	NA	NA	NA	NA	NA	NA	NA	NA	NA	NA	NA	utri;pcrs;thym;crtx;cecm;duod;gizz;cctl;pvtc;burs;thyr;trch;crbl;hard;adip;blod;bmdm;brai;chor;coln;denC;embr;feat;hert;hypt;ileu;isth;jeju;kdny;livr;lung;lymB;lymT;magn;mono;mscB;nkil;optc;ovry;pine;pitu;rtin;skin;spln;test;thro;uter	0.22;0.11;0.0475;0.035;0.03;0.0275;0.025;0.02;0.015;0.0125;0.01;0.01;0.005;0.005;0;0;0;0;0;0;0;0;0;0;0;0;0;0;0;0;0;0;0;0;0;0;0;0;0;0;0;0;0;0;0;0;0	1	2	0	0.96	1	0.22	utri	0.11	pcrs	2	33	Weak expression	1	utri	4	2;2.32;2;Inf	/utri/pcrs/thym;crtx;cecm;duod;gizz;cctl;pvtc;burs;thyr;trch/crbl;hard	/1/1/10/2	NA	NA	NA	NA	NA	NA	NA	NA	NA	NA	NA	NA	NA	NA	NA	NA	1	NA	NA	NA	NA
FRAGALG000000086626	FRAGALG000000086626	NA	3	40286287	40291299	+	Fragencode	v2	other	oth	NA	NA	NA	NA	NA	NA	5013	1	FRAGALT000000273523	5013	5013;5013;5013	other	oth	1	1;1;1	FRAGALE498920	5013	5013;5013;5013	0	0;0;0	0	0;0;0	NA	NA	NA	NA	NA	NA	NA	NA	NA	NA	NA	NA	NA	NA	NA	NA	NA	NA	NA	NA	NA	NA	NA	NA	NA	NA	NA	NA	NA	NA	NA	NA	NA	NA	NA	NA	NA	NA	NA	NA	NA	NA	NA	NA	NA	NA	NA	NA	NA	NA	NA	NA	NA	NA	NA	NA	NA	NA	NA	NA	NA	NA	NA	NA	NA	NA	NA	NA	NA	NA	NA	NA	NA	NA	NA	NA	NA	NA	NA	NA	NA	NA	NA	NA	NA	NA	NA	rtin;crtx;pine;crbl;brai;test;hypt;chor;denC;adip;kdny;embr;coln;utri;pitu;spln;lung;cecm;pvtc;gizz;ovry;feat;bmdm;duod;hert;thyr;optc;uter;ileu;jeju;skin;burs;pcrs;livr;blod;thym;hard;isth;thro;cctl;lymB;mscB;trch;mono;lymT;magn;nkil	3.485;2.28;1.73;1.4025;1.175;0.935;0.88;0.64;0.625;0.585;0.475;0.45;0.425;0.235;0.23;0.19;0.1475;0.13;0.1075;0.1;0.1;0.09;0.08;0.08;0.07;0.0625;0.06;0.06;0.055;0.05;0.05;0.0475;0.04;0.035;0.025;0.0225;0.02;0.02;0.02;0.01;0.01;0.01;0.01;0.005;0;0;0	1	21	5	0.86	0	3.485	rtin	2.28	crtx	1.53	3	Standard expression	39	rtin;crtx;pine;crbl;brai;test;hypt;chor;denC;adip;kdny;embr;coln;utri;pitu;spln;lung;cecm;pvtc;gizz;ovry;feat;bmdm;duod;hert;thyr;optc;uter;ileu;jeju;skin;burs;pcrs;livr;blod;thym;hard;isth;thro	3	2;2;Inf	/rtin;crtx;pine;crbl;brai;test;hypt;chor;denC;adip;kdny;embr;coln;utri;pitu;spln;lung;cecm;pvtc;gizz;ovry;feat;bmdm;duod;hert;thyr;optc;uter;ileu;jeju;skin;burs;pcrs;livr;blod;thym;hard;isth;thro/cctl;lymB;mscB;trch/mono	/39/4/1	NA	NA	NA	NA	NA	NA	NA	NA	NA	NA	NA	NA	NA	NA	NA	NA	1	1	1	NA	NA
FRAGALG000000086974	FRAGALG000000086974	NA	3	88154114	88154566	+	Fragencode	v2	TUCp	mis	NA	NA	NA	NA	NA	NA	452	1	FRAGALT000000286242	452	452;452;452	TUCp	mis	2	2;2;2	FRAGALE526279,FRAGALE526280	228,224	224;226;228	1	1;1;1	2	2;2;2	NA	NA	NA	NA	NA	NA	NA	NA	NA	NA	NA	NA	NA	NA	NA	NA	NA	NA	NA	NA	NA	NA	NA	NA	NA	NA	NA	NA	NA	NA	NA	NA	NA	NA	NA	NA	NA	NA	NA	NA	NA	NA	NA	NA	NA	NA	NA	NA	NA	NA	NA	NA	NA	NA	NA	NA	NA	NA	NA	NA	NA	NA	NA	NA	NA	NA	NA	NA	NA	NA	NA	NA	NA	NA	NA	NA	NA	NA	NA	NA	NA	NA	NA	NA	NA	NA	NA	utri;feat;pcrs;adip;blod;bmdm;brai;burs;cctl;cecm;chor;coln;crbl;crtx;denC;duod;embr;gizz;hard;hert;hypt;ileu;isth;jeju;kdny;livr;lung;lymB;lymT;magn;mono;mscB;nkil;optc;ovry;pine;pitu;pvtc;rtin;skin;spln;test;thro;thym;thyr;trch;uter	0.39;0.15;0.02;0;0;0;0;0;0;0;0;0;0;0;0;0;0;0;0;0;0;0;0;0;0;0;0;0;0;0;0;0;0;0;0;0;0;0;0;0;0;0;0;0;0;0;0	0	2	0	0.99	1	0.39	utri	0.15	feat	2.6	44	Weak expression	1	utri	3	2.6;7.5;Inf	/utri/feat/pcrs	/1/1/1	NA	NA	NA	NA	NA	NA	NA	NA	NA	NA	NA	NA	NA	NA	NA	NA	1	NA	NA	NA	NA
FRAGALG000000087122	FRAGALG000000087122	NA	3	109586589	109596956	+	Fragencode	v2	lncRNA	lnc	NA	NA	NA	NA	NA	NA	464	1	FRAGALT000000291970	464	464;464;464	lncRNA	lnc	2	2;2;2	FRAGALE536586,FRAGALE536591	117,347	117;232;347	1	1;1;1	9905	9905;9905;9905	NA	NA	NA	NA	NA	NA	NA	NA	NA	NA	NA	NA	lncgASexOvlp	LOC422058	CYP39A1	0	lncgASexOvlp	1.1.1	LOC422058	CYP39A1	0	0.27	0.0165322849988223	0	NA	NA	NA	NA	NA	NA	NA	NA	NA	NA	NA	NA	NA	NA	lncgASinCont	INRAGALG00000103757	INRAGALG00000103757	0	lncgASinCont	1.1.1	INRAGALG00000103757	INRAGALG00000103757	0	0.26	0.0185278929877465	0	NA	NA	NA	NA	NA	NA	NA	NA	NA	NA	NA	NA	NA	NA	NA	NA	NA	NA	NA	NA	NA	NA	NA	NA	NA	NA	NA	NA	NA	NA	NA	NA	NA	NA	NA	NA	NA	utri;pine;pitu;chor;thyr;feat;rtin;uter;test;blod;skin;isth;hard;hert;ovry;burs;hypt;cctl;adip;bmdm;brai;cecm;coln;crbl;crtx;denC;duod;embr;gizz;ileu;jeju;kdny;livr;lung;lymB;lymT;magn;mono;mscB;nkil;optc;pcrs;pvtc;spln;thro;thym;trch	2.275;2.11;1.835;1.745;1.5825;1.455;1.275;0.9;0.53;0.4775;0.4;0.395;0.35;0.35;0.11;0.0825;0.0275;0.01;0;0;0;0;0;0;0;0;0;0;0;0;0;0;0;0;0;0;0;0;0;0;0;0;0;0;0;0;0	1	15	7	0.84	0	2.275	utri	2.11	pine	1.08	29	Standard expression	14	utri;pine;pitu;chor;thyr;feat;rtin;uter;test;blod;skin;isth;hard;hert	4	3.18;3;2.75;Inf	/utri;pine;pitu;chor;thyr;feat;rtin;uter;test;blod;skin;isth;hard;hert/ovry;burs/hypt/cctl	/14/2/1/1	NA	NA	NA	NA	NA	NA	NA	NA	NA	NA	NA	NA	NA	NA	NA	NA	1	NA	NA	NA	NA
FRAGALG000000087595	FRAGALG000000087595	NA	3	25717119	25725735	-	Fragencode	v2	lncRNA	lnc	NA	NA	NA	NA	NA	NA	1509	1	FRAGALT000000268432	1509	1509;1509;1509	lncRNA	lnc	3	3;3;3	FRAGALE488413,FRAGALE488414,FRAGALE488415	1196,225,88	88;503;1196	2	2;2;2	4059,4781	4059;4420;4781	NA	NA	NA	NA	NA	NA	NA	NA	NA	NA	NA	NA	lincSSdw	LOC421408	SRBD1	46843	lincSSdw	1.1.1	LOC421408	SRBD1	46843	0.32	0.00257562542808793	0	NA	NA	NA	NA	NA	NA	NA	NA	NA	NA	NA	NA	NA	NA	lincSSup	DAVISGALG000020893	DAVISGALG000020893	1603	lincSSup	1.1.1	DAVISGALG000020893	DAVISGALG000020893	1603	0.14	0.270557305618996	0	NA	NA	NA	NA	NA	NA	NA	NA	NA	NA	NA	NA	NA	NA	NA	NA	NA	NA	NA	NA	NA	NA	NA	NA	NA	NA	NA	NA	NA	NA	NA	NA	NA	NA	NA	NA	NA	pine;brai;denC;mscB;rtin;utri;embr;trch;test;crbl;chor;feat;spln;coln;pvtc;thym;pcrs;livr;lung;kdny;cctl;gizz;thyr;ileu;duod;hard;hypt;lymB;adip;blod;bmdm;burs;cecm;crtx;hert;isth;jeju;lymT;magn;mono;nkil;optc;ovry;pitu;skin;thro;uter	0.195;0.1725;0.165;0.145;0.135;0.1;0.095;0.08;0.07;0.045;0.04;0.0375;0.0275;0.025;0.0225;0.0225;0.02;0.015;0.015;0.0125;0.01;0.01;0.01;0.0075;0.005;0.005;0.005;0.005;0;0;0;0;0;0;0;0;0;0;0;0;0;0;0;0;0;0;0	1	6	0	0.85	0	0.195	pine	0.1725	brai	1.13	19	Weak expression	28	pine;brai;denC;mscB;rtin;utri;embr;trch;test;crbl;chor;feat;spln;coln;pvtc;thym;pcrs;livr;lung;kdny;cctl;gizz;thyr;ileu;duod;hard;hypt;lymB	1	Inf	/pine;brai;denC;mscB;rtin;utri;embr;trch;test;crbl;chor;feat;spln;coln;pvtc;thym;pcrs;livr;lung;kdny;cctl;gizz;thyr;ileu;duod;hard;hypt;lymB	/28	NA	NA	NA	NA	NA	NA	NA	NA	NA	NA	NA	NA	NA	NA	NA	NA	1	NA	2	NA	NA
FRAGALG000000088160	FRAGALG000000088160	NA	3	89744699	89746180	-	Fragencode	v2	protein_coding	pcg	NA	NA	NA	NA	NA	NA	1482	1	FRAGALT000000286338	1482	1482;1482;1482	protein_coding	pcg	1	1;1;1	FRAGALE526593	1482	1482;1482;1482	0	0;0;0	0	0;0;0	NA	NA	NA	NA	NA	NA	NA	NA	NA	NA	NA	NA	NA	NA	NA	NA	NA	NA	NA	NA	NA	NA	NA	NA	NA	lncgASinNest	LOC421899	CSMD1	0	lncgASinNest	1.1.1	LOC421899	CSMD1	0	-0.07	0.542503175128833	0	NA	NA	NA	NA	NA	NA	NA	NA	NA	NA	NA	NA	NA	NA	NA	NA	NA	NA	NA	NA	NA	NA	NA	NA	NA	NA	NA	NA	NA	NA	NA	NA	NA	NA	NA	NA	NA	NA	NA	NA	NA	NA	NA	NA	NA	NA	NA	NA	NA	NA	utri;thym;pcrs;thyr;cctl;hard;pvtc;skin;mono;trch;adip;blod;bmdm;brai;burs;cecm;chor;coln;crbl;crtx;denC;duod;embr;feat;gizz;hert;hypt;ileu;isth;jeju;kdny;livr;lung;lymB;lymT;magn;mscB;nkil;optc;ovry;pine;pitu;rtin;spln;test;thro;uter	0.385;0.1075;0.09;0.025;0.02;0.01;0.01;0.01;0.005;0.005;0;0;0;0;0;0;0;0;0;0;0;0;0;0;0;0;0;0;0;0;0;0;0;0;0;0;0;0;0;0;0;0;0;0;0;0;0	1	2	0	0.98	1	0.385	utri	0.1075	thym	3.58	37	Weak expression	1	utri	5	3.58;3.6;2;2;Inf	/utri/thym;pcrs/thyr;cctl/hard;pvtc;skin/mono;trch	/1/2/2/3/2	NA	NA	NA	NA	NA	NA	NA	NA	NA	NA	NA	NA	NA	NA	NA	NA	1	NA	NA	NA	NA
FRAGALG000000088516	FRAGALG000000088516	NA	3	19558907	19561847	+	Fragencode	v2	lncRNA	lnc	NA	NA	NA	NA	NA	NA	767	1	FRAGALT000000266551	767	767;767;767	lncRNA	lnc	2	2;2;2	FRAGALE484841,FRAGALE484842	300,467	300;384;467	1	1;1;1	2175	2175;2175;2175	NA	NA	NA	NA	NA	NA	NA	NA	NA	NA	NA	NA	lincSSdw	LOC421355	GPATCH2	25902	lincSSdw	1.1.1	LOC421355	GPATCH2	25902	-0.12	0.327778693069583	0	NA	NA	NA	NA	NA	NA	NA	NA	NA	NA	NA	NA	NA	NA	lncgASinNest	ENSGALG00010019222	ENSGALG00010019222	0	lncgASinNest	1.1.1	ENSGALG00010019222	ENSGALG00010019222	0	-0.1	0.499536732820895	1	NA	NA	NA	NA	NA	NA	NA	NA	NA	NA	NA	NA	NA	NA	NA	NA	NA	NA	NA	NA	NA	NA	NA	NA	NA	NA	NA	NA	NA	NA	NA	NA	NA	NA	NA	NA	NA	denC;mono;trch;adip;blod;bmdm;brai;burs;cctl;cecm;chor;coln;crbl;crtx;duod;embr;feat;gizz;hard;hert;hypt;ileu;isth;jeju;kdny;livr;lung;lymB;lymT;magn;mscB;nkil;optc;ovry;pcrs;pine;pitu;pvtc;rtin;skin;spln;test;thro;thym;thyr;uter;utri	0.34;0.005;0.005;0;0;0;0;0;0;0;0;0;0;0;0;0;0;0;0;0;0;0;0;0;0;0;0;0;0;0;0;0;0;0;0;0;0;0;0;0;0;0;0;0;0;0;0	1	1	0	1	1	0.34	denC	0.005	mono	68	44	Weak expression	1	denC	2	68;Inf	/denC/mono;trch	/1/2	NA	NA	NA	NA	NA	NA	NA	NA	NA	NA	NA	NA	NA	NA	NA	NA	1	NA	NA	NA	NA
FRAGALG000000088891	FRAGALG000000088891	NA	3	90344430	90371564	+	Fragencode	v2	lncRNA	lnc	NA	NA	NA	NA	NA	NA	631	1	FRAGALT000000286344	631	631;631;631	lncRNA	lnc	5	5;5;5	FRAGALE526716,FRAGALE526717,FRAGALE526718,FRAGALE526719,FRAGALE526720	124,111,76,100,220	76;126;220	4	4;4;4	3503,11244,9143,2618	2618;6627;11244	NA	NA	NA	NA	NA	NA	NA	NA	NA	NA	NA	NA	lincConv	LOC396034	MYOM2	39555	lincConv	1.1.1	LOC396034	MYOM2	39555	NA	NA	NA	NA	NA	NA	NA	NA	NA	NA	NA	NA	NA	NA	NA	NA	NA	NA	NA	NA	NA	NA	NA	NA	NA	NA	NA	NA	NA	NA	NA	NA	NA	NA	NA	NA	NA	NA	NA	NA	NA	NA	NA	NA	NA	NA	NA	NA	NA	NA	NA	NA	NA	NA	NA	NA	NA	NA	NA	NA	NA	NA	NA	NA	NA	NA	adip;blod;bmdm;brai;burs;cctl;cecm;chor;coln;crbl;crtx;denC;duod;embr;feat;gizz;hard;hert;hypt;ileu;isth;jeju;kdny;livr;lung;lymB;lymT;magn;mono;mscB;nkil;optc;ovry;pcrs;pine;pitu;pvtc;rtin;skin;spln;test;thro;thym;thyr;trch;uter;utri	0;0;0;0;0;0;0;0;0;0;0;0;0;0;0;0;0;0;0;0;0;0;0;0;0;0;0;0;0;0;0;0;0;0;0;0;0;0;0;0;0;0;0;0;0;0;0	0	0	0	NA	NA	0	adip	0	blod	NA	47	Null expression	NA	NA	NA	NA	NA	NA	NA	NA	NA	NA	NA	NA	NA	NA	NA	NA	NA	NA	NA	NA	NA	NA	1	NA	NA	NA	NA
FRAGALG000000089241	FRAGALG000000089241	NA	3	93934444	93935568	+	Fragencode	v2	protein_coding	pcg	NA	NA	NA	NA	NA	NA	1125	1	FRAGALT000000286989	1125	1125;1125;1125	protein_coding	pcg	1	1;1;1	FRAGALE527771	1125	1125;1125;1125	0	0;0;0	0	0;0;0	NA	NA	NA	NA	NA	NA	NA	NA	NA	NA	NA	NA	NA	NA	NA	NA	NA	NA	NA	NA	NA	NA	NA	NA	NA	lincDivg	FRAGALG000000076237	FRAGALG000000076237	142	lincDivg	1.1.1	FRAGALG000000076237	FRAGALG000000076237	142	0.6	2.51529844632302e-05	0	NA	NA	NA	NA	NA	NA	NA	NA	NA	NA	NA	NA	NA	NA	NA	NA	NA	NA	NA	NA	NA	NA	NA	NA	NA	NA	NA	NA	NA	NA	NA	NA	NA	NA	NA	NA	NA	NA	NA	NA	NA	NA	NA	NA	NA	NA	NA	NA	NA	NA	pcrs;cctl;thyr;adip;blod;bmdm;brai;burs;cecm;chor;coln;crbl;crtx;denC;duod;embr;feat;gizz;hard;hert;hypt;ileu;isth;jeju;kdny;livr;lung;lymB;lymT;magn;mono;mscB;nkil;optc;ovry;pine;pitu;pvtc;rtin;skin;spln;test;thro;thym;trch;uter;utri	0.03;0.01;0.01;0;0;0;0;0;0;0;0;0;0;0;0;0;0;0;0;0;0;0;0;0;0;0;0;0;0;0;0;0;0;0;0;0;0;0;0;0;0;0;0;0;0;0;0	0	0	0	NA	NA	0.03	pcrs	0.01	cctl	3	44	Null expression	NA	NA	NA	NA	NA	NA	NA	NA	NA	NA	NA	NA	NA	NA	NA	NA	NA	NA	NA	NA	NA	NA	1	NA	NA	NA	NA
FRAGALG000000089357	FRAGALG000000089357	NA	3	95107940	95114586	-	Fragencode	v2	lncRNA	lnc	NA	NA	NA	NA	NA	NA	1085	1	FRAGALT000000287091	1085	1085;1085;1085	lncRNA	lnc	3	3;3;3	FRAGALE527872,FRAGALE527873,FRAGALE527877	51,113,921	51;362;921	2	2;2;2	5005,1753	1753;3379;5005	NA	NA	NA	NA	NA	NA	NA	NA	NA	NA	NA	NA	NA	NA	NA	NA	NA	NA	NA	NA	NA	NA	NA	NA	NA	NA	NA	NA	NA	NA	NA	NA	NA	NA	NA	NA	NA	NA	lncgASexNest	ENSGALG00010004078	ENSGALG00010004078	0	lncgASexNest	1.1.1	ENSGALG00010004078	ENSGALG00010004078	0	0.58	4.50190208501262e-05	0	NA	NA	NA	NA	NA	NA	NA	NA	NA	NA	NA	NA	NA	NA	NA	NA	NA	NA	NA	NA	NA	NA	NA	NA	NA	NA	NA	NA	NA	NA	NA	NA	NA	NA	NA	NA	NA	ovry;pcrs;pvtc;thyr;trch;adip;blod;bmdm;brai;burs;cctl;cecm;chor;coln;crbl;crtx;denC;duod;embr;feat;gizz;hard;hert;hypt;ileu;isth;jeju;kdny;livr;lung;lymB;lymT;magn;mono;mscB;nkil;optc;pine;pitu;rtin;skin;spln;test;thro;thym;uter;utri	0.01;0.01;0.005;0.005;0.005;0;0;0;0;0;0;0;0;0;0;0;0;0;0;0;0;0;0;0;0;0;0;0;0;0;0;0;0;0;0;0;0;0;0;0;0;0;0;0;0;0;0	0	0	0	NA	NA	0.01	ovry	0.01	pcrs	1	42	Null expression	NA	NA	NA	NA	NA	NA	NA	NA	NA	NA	NA	NA	NA	NA	NA	NA	NA	NA	NA	NA	NA	NA	1	NA	NA	NA	NA
FRAGALG000000089560	FRAGALG000000089560	NA	3	71611864	71625914	-	Fragencode	v2	lncRNA	lnc	NA	NA	NA	NA	NA	NA	1990	1	FRAGALT000000282494	1990	1990;1990;1990	lncRNA	lnc	3	3;3;3	FRAGALE516967,FRAGALE516968,FRAGALE516969	937,114,939	114;663;939	2	2;2;2	11670,2493	2493;7082;11670	NA	NA	NA	NA	NA	NA	NA	NA	NA	NA	NA	NA	lincConv	LOC121110451	LOC121110451	14542	lincConv	1.1.1	LOC121110451	LOC121110451	14542	0.59	2.88420643048203e-05	0	NA	NA	NA	NA	NA	NA	NA	NA	NA	NA	NA	NA	NA	NA	lncgASinNest	ENSGALG00010004418	ENSGALG00010004418	0	lncgASinNest	1.1.1	ENSGALG00010004418	ENSGALG00010004418	0	0.17	0.246402037243012	0	NA	NA	NA	NA	NA	NA	NA	NA	NA	NA	NA	NA	NA	NA	NA	NA	NA	NA	NA	NA	NA	NA	NA	NA	NA	NA	NA	NA	NA	NA	NA	NA	NA	NA	NA	NA	NA	pcrs;test;brai;adip;blod;bmdm;burs;cctl;cecm;chor;coln;crbl;crtx;denC;duod;embr;feat;gizz;hard;hert;hypt;ileu;isth;jeju;kdny;livr;lung;lymB;lymT;magn;mono;mscB;nkil;optc;ovry;pine;pitu;pvtc;rtin;skin;spln;thro;thym;thyr;trch;uter;utri	0.01;0.01;0.0075;0;0;0;0;0;0;0;0;0;0;0;0;0;0;0;0;0;0;0;0;0;0;0;0;0;0;0;0;0;0;0;0;0;0;0;0;0;0;0;0;0;0;0;0	0	0	0	NA	NA	0.01	pcrs	0.01	test	1	44	Null expression	NA	NA	NA	NA	NA	NA	NA	NA	NA	NA	NA	NA	NA	NA	NA	NA	NA	NA	NA	NA	NA	NA	1	NA	NA	NA	NA
FRAGALG000000089591	FRAGALG000000089591	NA	3	11887303	11887510	-	Fragencode	v2	lncRNA	lnc	NA	NA	NA	NA	NA	NA	208	1	FRAGALT000000261162	208	208;208;208	lncRNA	lnc	1	1;1;1	FRAGALE475037	208	208;208;208	0	0;0;0	0	0;0;0	NA	NA	NA	NA	NA	NA	NA	NA	NA	NA	NA	NA	lincDivg	LOC416746	CDC42BPA	84530	lincDivg	1.1.1	LOC416746	CDC42BPA	84530	NA	NA	NA	NA	NA	NA	NA	NA	NA	NA	NA	NA	NA	NA	NA	NA	NA	lincDivg	ENSGALG00010019272	ENSGALG00010019272	3729	lincDivg	1.1.1	ENSGALG00010019272	ENSGALG00010019272	3729	NA	NA	NA	NA	NA	NA	NA	NA	NA	NA	NA	NA	NA	NA	NA	NA	NA	NA	NA	NA	NA	NA	NA	NA	NA	NA	NA	NA	NA	NA	NA	NA	NA	NA	NA	NA	NA	NA	NA	NA	adip;blod;bmdm;brai;burs;cctl;cecm;chor;coln;crbl;crtx;denC;duod;embr;feat;gizz;hard;hert;hypt;ileu;isth;jeju;kdny;livr;lung;lymB;lymT;magn;mono;mscB;nkil;optc;ovry;pcrs;pine;pitu;pvtc;rtin;skin;spln;test;thro;thym;thyr;trch;uter;utri	0;0;0;0;0;0;0;0;0;0;0;0;0;0;0;0;0;0;0;0;0;0;0;0;0;0;0;0;0;0;0;0;0;0;0;0;0;0;0;0;0;0;0;0;0;0;0	0	0	0	NA	NA	0	adip	0	blod	NA	47	Null expression	NA	NA	NA	NA	NA	NA	NA	NA	NA	NA	NA	NA	NA	NA	NA	NA	NA	NA	NA	NA	NA	NA	1	NA	NA	NA	NA
FRAGALG000000089767	FRAGALG000000089767	NA	3	34382670	34383993	+	Fragencode	v2	lncRNA	lnc	NA	NA	NA	NA	NA	NA	1114	1	FRAGALT000000271579	1114	1114;1114;1114	lncRNA	lnc	2	2;2;2	FRAGALE494742,FRAGALE494743	764,350	350;557;764	1	1;1;1	211	211;211;211	NA	NA	NA	NA	NA	NA	NA	NA	NA	NA	NA	NA	lncgASinNest	LOC421493	COX20	0	lncgASinNest	1.1.1	LOC421493	COX20	0	0.07	0.515800487605343	0	NA	NA	NA	NA	NA	NA	NA	NA	NA	NA	NA	NA	NA	NA	lincSSup	LOC121110493	LOC121110493	1138	lincSSup	1.1.1	LOC121110493	LOC121110493	1138	0.35	0.00127696781850964	0	NA	NA	NA	NA	NA	NA	NA	NA	NA	NA	NA	NA	NA	NA	NA	NA	NA	NA	NA	NA	NA	NA	NA	NA	NA	NA	NA	NA	NA	NA	NA	NA	NA	NA	NA	NA	NA	rtin;denC;test;pine;chor;utri;feat;uter;thyr;coln;thro;lymB;skin;crtx;lung;pitu;gizz;pcrs;jeju;pvtc;cctl;mscB;hypt;spln;trch;adip;blod;bmdm;brai;burs;cecm;crbl;duod;embr;hard;hert;ileu;isth;kdny;livr;lymT;magn;mono;nkil;optc;ovry;thym	1.475;1.36;1.265;0.99;0.59;0.49;0.4575;0.45;0.245;0.205;0.175;0.105;0.1;0.065;0.0625;0.045;0.03;0.03;0.02;0.0125;0.01;0.01;0.0075;0.005;0.005;0;0;0;0;0;0;0;0;0;0;0;0;0;0;0;0;0;0;0;0;0;0	1	13	3	0.88	0	1.475	rtin	1.36	denC	1.08	22	Standard expression	25	rtin;denC;test;pine;chor;utri;feat;uter;thyr;coln;thro;lymB;skin;crtx;lung;pitu;gizz;pcrs;jeju;pvtc;cctl;mscB;hypt;spln;trch	1	Inf	/rtin;denC;test;pine;chor;utri;feat;uter;thyr;coln;thro;lymB;skin;crtx;lung;pitu;gizz;pcrs;jeju;pvtc;cctl;mscB;hypt;spln;trch	/25	NA	NA	NA	NA	NA	NA	NA	NA	NA	NA	NA	NA	NA	NA	NA	NA	1	NA	1	NA	NA
FRAGALG000000089808	FRAGALG000000089808	NA	3	26346530	26346969	-	Fragencode	v2	other	oth	NA	NA	NA	NA	NA	NA	440	1	FRAGALT000000268549	440	440;440;440	other	oth	1	1;1;1	FRAGALE488622	440	440;440;440	0	0;0;0	0	0;0;0	NA	NA	NA	NA	NA	NA	NA	NA	NA	NA	NA	NA	NA	NA	NA	NA	NA	NA	NA	NA	NA	NA	NA	NA	NA	NA	NA	NA	NA	NA	NA	NA	NA	NA	NA	NA	NA	NA	NA	NA	NA	NA	NA	NA	NA	NA	NA	NA	NA	NA	NA	NA	NA	NA	NA	NA	NA	NA	NA	NA	NA	NA	NA	NA	NA	NA	NA	NA	NA	NA	NA	NA	NA	NA	NA	NA	NA	NA	NA	NA	NA	NA	NA	NA	NA	NA	NA	jeju;duod;coln;ileu;cecm;cctl;spln;optc;pcrs;thym;pvtc;adip;blod;bmdm;brai;burs;chor;crbl;crtx;denC;embr;feat;gizz;hard;hert;hypt;isth;kdny;livr;lung;lymB;lymT;magn;mono;mscB;nkil;ovry;pine;pitu;rtin;skin;test;thro;thyr;trch;uter;utri	2.315;1.51;0.715;0.4775;0.205;0.06;0.015;0.01;0.01;0.01;0.005;0;0;0;0;0;0;0;0;0;0;0;0;0;0;0;0;0;0;0;0;0;0;0;0;0;0;0;0;0;0;0;0;0;0;0;0	1	5	2	0.96	1	2.315	jeju	1.51	duod	1.53	36	Standard expression	2	jeju;duod	6	2.11;2.33;3.42;4;2;Inf	/jeju;duod/coln;ileu/cecm/cctl/spln;optc;pcrs;thym/pvtc	/2/2/1/1/4/1	NA	NA	NA	NA	NA	NA	NA	NA	NA	NA	NA	NA	NA	NA	NA	NA	1	1	NA	NA	NA
FRAGALG000000089906	FRAGALG000000089906	NA	3	42174240	42176285	+	Fragencode	v2	lncRNA	lnc	NA	NA	NA	NA	NA	NA	711	1	FRAGALT000000274346	711	711;711;711	lncRNA	lnc	2	2;2;2	FRAGALE500424,FRAGALE500425	304,407	304;356;407	1	1;1;1	1336	1336;1336;1336	NA	NA	NA	NA	NA	NA	NA	NA	NA	NA	NA	NA	lincConv	LOC421568	FGFR1OP	5022	lincConv	1.1.1	LOC421568	FGFR1OP	5022	-0.04	0.700521809159884	0	NA	NA	NA	NA	NA	NA	NA	NA	NA	NA	NA	NA	NA	NA	NA	NA	NA	NA	NA	NA	NA	NA	NA	NA	NA	NA	NA	NA	NA	NA	NA	NA	NA	NA	NA	NA	NA	NA	NA	NA	NA	NA	NA	NA	NA	NA	NA	NA	NA	NA	NA	NA	NA	NA	NA	NA	NA	NA	NA	NA	NA	NA	NA	spln;coln;cecm;utri;thyr;lymB;cctl;pcrs;hard;thym;trch;adip;blod;bmdm;brai;burs;chor;crbl;crtx;denC;duod;embr;feat;gizz;hert;hypt;ileu;isth;jeju;kdny;livr;lung;lymT;magn;mono;mscB;nkil;optc;ovry;pine;pitu;pvtc;rtin;skin;test;thro;uter	0.33;0.11;0.07;0.065;0.0325;0.0275;0.01;0.01;0.005;0.005;0.005;0;0;0;0;0;0;0;0;0;0;0;0;0;0;0;0;0;0;0;0;0;0;0;0;0;0;0;0;0;0;0;0;0;0;0;0	1	2	0	0.97	1	0.33	spln	0.11	coln	3	36	Weak expression	1	spln	5	3;2;2.75;2;Inf	/spln/coln;cecm;utri/thyr;lymB/cctl;pcrs/hard;thym;trch	/1/3/2/2/3	NA	NA	NA	NA	NA	NA	NA	NA	NA	NA	NA	NA	NA	NA	NA	NA	1	NA	NA	NA	NA
FRAGALG000000090339	FRAGALG000000090339	NA	3	62698905	62699452	+	Fragencode	v2	other	oth	NA	NA	NA	NA	NA	NA	548	1	FRAGALT000000280190	548	548;548;548	other	oth	1	1;1;1	FRAGALE512790	548	548;548;548	0	0;0;0	0	0;0;0	NA	NA	NA	NA	NA	NA	NA	NA	NA	NA	NA	NA	NA	NA	NA	NA	NA	NA	NA	NA	NA	NA	NA	NA	NA	NA	NA	NA	NA	NA	NA	NA	NA	NA	NA	NA	NA	NA	NA	NA	NA	NA	NA	NA	NA	NA	NA	NA	NA	NA	NA	NA	NA	NA	NA	NA	NA	NA	NA	NA	NA	NA	NA	NA	NA	NA	NA	NA	NA	NA	NA	NA	NA	NA	NA	NA	NA	NA	NA	NA	NA	NA	NA	NA	NA	NA	NA	denC;lymT;utri;test;thyr;lymB;cctl;hypt;pcrs;lung;adip;blod;bmdm;brai;burs;cecm;chor;coln;crbl;crtx;duod;embr;feat;gizz;hard;hert;ileu;isth;jeju;kdny;livr;magn;mono;mscB;nkil;optc;ovry;pine;pitu;pvtc;rtin;skin;spln;thro;thym;trch;uter	0.345;0.285;0.21;0.135;0.06;0.055;0.02;0.02;0.02;0.01;0;0;0;0;0;0;0;0;0;0;0;0;0;0;0;0;0;0;0;0;0;0;0;0;0;0;0;0;0;0;0;0;0;0;0;0;0	1	4	0	0.95	1	0.345	denC	0.285	lymT	1.21	37	Weak expression	4	denC;lymT;utri;test	4	2.25;2.75;2;Inf	/denC;lymT;utri;test/thyr;lymB/cctl;hypt;pcrs/lung	/4/2/3/1	NA	NA	NA	NA	NA	NA	NA	NA	NA	NA	NA	NA	NA	NA	NA	NA	1	NA	NA	NA	NA
FRAGALG000000090605	FRAGALG000000090605	NA	3	43803165	43815000	+	Fragencode	v2	lncRNA	lnc	NA	NA	NA	NA	NA	NA	674	1	FRAGALT000000274636	674	674;674;674	lncRNA	lnc	3	3;3;3	FRAGALE500876,FRAGALE500877,FRAGALE500878	167,183,324	167;225;324	2	2;2;2	9419,1745	1745;5582;9419	NA	NA	NA	NA	NA	NA	NA	NA	NA	NA	NA	NA	lncgASinNest	LOC374204	QKI	0	lncgASinNest	1.1.1	LOC374204	QKI	0	NA	NA	NA	NA	NA	NA	NA	NA	NA	NA	NA	NA	NA	NA	NA	NA	NA	lincSSup	DAVISGALG000022700	DAVISGALG000022700	2611	lincSSup	1.1.1	DAVISGALG000022700	DAVISGALG000022700	2611	NA	NA	NA	NA	NA	NA	NA	NA	NA	NA	NA	NA	NA	NA	NA	NA	NA	NA	NA	NA	NA	NA	NA	NA	NA	NA	NA	NA	NA	NA	NA	NA	NA	NA	NA	NA	NA	NA	NA	NA	adip;blod;bmdm;brai;burs;cctl;cecm;chor;coln;crbl;crtx;denC;duod;embr;feat;gizz;hard;hert;hypt;ileu;isth;jeju;kdny;livr;lung;lymB;lymT;magn;mono;mscB;nkil;optc;ovry;pcrs;pine;pitu;pvtc;rtin;skin;spln;test;thro;thym;thyr;trch;uter;utri	0;0;0;0;0;0;0;0;0;0;0;0;0;0;0;0;0;0;0;0;0;0;0;0;0;0;0;0;0;0;0;0;0;0;0;0;0;0;0;0;0;0;0;0;0;0;0	0	0	0	NA	NA	0	adip	0	blod	NA	47	Null expression	NA	NA	NA	NA	NA	NA	NA	NA	NA	NA	NA	NA	NA	NA	NA	NA	NA	NA	NA	NA	NA	NA	1	NA	NA	NA	NA
FRAGALG000000090815	FRAGALG000000090815	NA	3	24351968	24368526	+	Fragencode	v2	lncRNA	lnc	NA	NA	NA	NA	NA	NA	10980	1	FRAGALT000000268100	10980	10980;10980;10980	lncRNA	lnc	2	2;2;2	FRAGALE487621,FRAGALE487622	10550,430	430;5490;10550	1	1;1;1	5580	5580;5580;5580	NA	NA	NA	NA	NA	NA	NA	NA	NA	NA	NA	NA	lincDivg	LOC107052934	LOC107052934	28726	lincDivg	1.1.1	LOC107052934	LOC107052934	28726	0.31	0.00283413017402948	0	NA	NA	NA	NA	NA	NA	NA	NA	NA	NA	NA	NA	NA	NA	lincSSup	INRAGALG00000010322	INRAGALG00000010322	297	lincSSup	1.1.1	INRAGALG00000010322	INRAGALG00000010322	297	0.29	0.0131440914080076	1	rtin	NA	NA	NA	NA	NA	NA	NA	NA	NA	NA	NA	NA	NA	NA	NA	NA	NA	NA	NA	NA	NA	NA	NA	NA	NA	NA	NA	NA	NA	NA	NA	NA	NA	NA	NA	NA	rtin;pine;feat;lung;chor;embr;brai;crtx;adip;crbl;pvtc;uter;nkil;spln;utri;lymT;coln;duod;gizz;hypt;burs;ovry;pcrs;thyr;cecm;kdny;test;pitu;denC;hard;ileu;jeju;skin;thym;trch;bmdm;cctl;isth;mono;optc;lymB;blod;hert;livr;magn;mscB;thro	2.75;0.24;0.2;0.175;0.13;0.115;0.0925;0.09;0.08;0.0775;0.0725;0.06;0.05;0.05;0.05;0.045;0.04;0.04;0.04;0.035;0.03;0.03;0.03;0.03;0.025;0.025;0.025;0.0225;0.02;0.02;0.02;0.02;0.02;0.02;0.02;0.01;0.01;0.01;0.01;0.01;0.0075;0;0;0;0;0;0	1	6	1	0.97	1	2.75	rtin	0.24	pine	11.46	6	Standard expression	1	rtin	3	11.46;2;Inf	/rtin/pine;feat;lung;chor;embr;brai;crtx;adip;crbl;pvtc;uter;nkil;spln;utri;lymT;coln;duod;gizz;hypt;burs;ovry;pcrs;thyr;cecm;kdny;test;pitu;denC;hard;ileu;jeju;skin;thym;trch/bmdm;cctl;isth;mono;optc;lymB	/1/34/6	NA	NA	NA	NA	NA	NA	NA	NA	NA	NA	NA	NA	NA	NA	NA	1	1	NA	2	NA	NA
FRAGALG000000090849	FRAGALG000000090849	NA	3	47829827	47832089	-	Fragencode	v2	lncRNA	lnc	NA	NA	NA	NA	NA	NA	2172	1	FRAGALT000000275738	2172	2172;2172;2172	lncRNA	lnc	2	2;2;2	FRAGALE503543,FRAGALE503544	2112,60	60;1086;2112	1	1;1;1	2262	2262;2262;2262	NA	NA	NA	NA	NA	NA	NA	NA	NA	NA	NA	NA	lncgASinNest	LOC395778	GINM1	0	lncgASinNest	1.1.1	LOC395778	GINM1	0	0.1	0.316358215354843	0	NA	NA	NA	NA	NA	NA	NA	NA	NA	NA	NA	NA	NA	NA	lincSSdw	INRAGALG00000010832	INRAGALG00000010832	9830	lincSSdw	1.1.1	INRAGALG00000010832	INRAGALG00000010832	9830	0.06	0.59640639192013	0	NA	NA	NA	NA	NA	NA	NA	NA	NA	NA	NA	NA	NA	NA	NA	NA	NA	NA	NA	NA	NA	NA	NA	NA	NA	NA	NA	NA	NA	NA	NA	NA	NA	NA	NA	NA	NA	rtin;pine;denC;chor;feat;isth;trch;nkil;utri;uter;blod;lymT;test;pitu;lung;hard;kdny;burs;thyr;brai;crbl;thro;crtx;spln;duod;thym;bmdm;magn;ovry;pcrs;skin;lymB;gizz;coln;mono;cctl;hert;hypt;ileu;optc;mscB;pvtc;adip;cecm;embr;jeju;livr	0.975;0.65;0.54;0.4;0.3925;0.36;0.32;0.3;0.24;0.23;0.2225;0.17;0.135;0.105;0.0825;0.07;0.065;0.0575;0.055;0.045;0.045;0.045;0.04;0.04;0.0375;0.0375;0.03;0.03;0.03;0.03;0.03;0.025;0.02;0.015;0.015;0.01;0.01;0.01;0.01;0.01;0.005;0.0025;0;0;0;0;0	1	14	0	0.86	0	0.975	rtin	0.65	pine	1.5	5	Weak expression	40	rtin;pine;denC;chor;feat;isth;trch;nkil;utri;uter;blod;lymT;test;pitu;lung;hard;kdny;burs;thyr;brai;crbl;thro;crtx;spln;duod;thym;bmdm;magn;ovry;pcrs;skin;lymB;gizz;coln;mono;cctl;hert;hypt;ileu;optc	3	2;2;Inf	/rtin;pine;denC;chor;feat;isth;trch;nkil;utri;uter;blod;lymT;test;pitu;lung;hard;kdny;burs;thyr;brai;crbl;thro;crtx;spln;duod;thym;bmdm;magn;ovry;pcrs;skin;lymB;gizz;coln;mono;cctl;hert;hypt;ileu;optc/mscB/pvtc	/40/1/1	NA	NA	NA	NA	NA	NA	NA	NA	NA	NA	NA	NA	NA	NA	NA	NA	1	NA	1	NA	NA
FRAGALG000000091383	FRAGALG000000091383	NA	3	68425652	68426898	-	Fragencode	v2	lncRNA	lnc	NA	NA	NA	NA	NA	NA	549	1	FRAGALT000000282072	549	549;549;549	lncRNA	lnc	2	2;2;2	FRAGALE516027,FRAGALE516028	303,246	246;274;303	1	1;1;1	1246	1246;1246;1246	NA	NA	NA	NA	NA	NA	NA	NA	NA	NA	NA	NA	lncgASinNest	LOC421785	PREP	0	lncgASinNest	1.1.1	LOC421785	PREP	0	-0.31	0.00967705592036398	0	NA	NA	NA	NA	NA	NA	NA	NA	NA	NA	NA	NA	NA	NA	NA	NA	NA	NA	NA	NA	NA	NA	NA	NA	NA	NA	NA	NA	NA	NA	NA	NA	NA	NA	NA	NA	NA	NA	NA	NA	NA	NA	NA	NA	NA	NA	NA	NA	NA	NA	NA	NA	NA	NA	NA	NA	NA	NA	NA	NA	NA	NA	NA	pcrs;cctl;thyr;adip;blod;bmdm;brai;burs;cecm;chor;coln;crbl;crtx;denC;duod;embr;feat;gizz;hard;hert;hypt;ileu;isth;jeju;kdny;livr;lung;lymB;lymT;magn;mono;mscB;nkil;optc;ovry;pine;pitu;pvtc;rtin;skin;spln;test;thro;thym;trch;uter;utri	0.02;0.01;0.005;0;0;0;0;0;0;0;0;0;0;0;0;0;0;0;0;0;0;0;0;0;0;0;0;0;0;0;0;0;0;0;0;0;0;0;0;0;0;0;0;0;0;0;0	0	0	0	NA	NA	0.02	pcrs	0.01	cctl	2	44	Null expression	NA	NA	NA	NA	NA	NA	NA	NA	NA	NA	NA	NA	NA	NA	NA	NA	NA	NA	NA	NA	NA	NA	1	NA	NA	NA	NA
DAVISGALG000007497	DAVISGALG000007497	NA	4	71809657	71809858	-	Davis	v1	lncRNA	lnc	NA	NA	NA	NA	NA	NA	202	1	DAVISGALT000749701	202	202;202;202	lncRNA	lnc	1	1;1;1	DAVISGALE000028529	202	202;202;202	0	0;0;0	0	0;0;0	NA	NA	NA	NA	NA	NA	NA	NA	NA	NA	NA	NA	NA	NA	NA	NA	NA	NA	NA	NA	NA	NA	NA	NA	NA	NA	NA	NA	NA	NA	NA	NA	NA	NA	NA	NA	NA	NA	lncgASinNest	ENSGALG00010011716	ENSGALG00010011716	0	lncgASinNest	1.1.1	ENSGALG00010011716	ENSGALG00010011716	0	NA	NA	NA	NA	NA	NA	NA	NA	NA	NA	NA	NA	NA	NA	NA	NA	NA	NA	NA	NA	NA	NA	NA	NA	NA	NA	NA	NA	NA	NA	NA	NA	NA	NA	NA	NA	NA	NA	NA	NA	adip;blod;bmdm;brai;burs;cctl;cecm;chor;coln;crbl;crtx;denC;duod;embr;feat;gizz;hard;hert;hypt;ileu;isth;jeju;kdny;livr;lung;lymB;lymT;magn;mono;mscB;nkil;optc;ovry;pcrs;pine;pitu;pvtc;rtin;skin;spln;test;thro;thym;thyr;trch;uter;utri	0;0;0;0;0;0;0;0;0;0;0;0;0;0;0;0;0;0;0;0;0;0;0;0;0;0;0;0;0;0;0;0;0;0;0;0;0;0;0;0;0;0;0;0;0;0;0	0	0	0	NA	NA	0	adip	0	blod	NA	47	Null expression	NA	NA	NA	NA	NA	NA	NA	NA	NA	NA	NA	NA	NA	NA	NA	NA	NA	NA	NA	NA	NA	NA	NA	1	NA	NA	NA
DAVISGALG000025128	DAVISGALG000025128	NA	4	43160	47464	-	Davis	v1	lncRNA	lnc	NA	NA	NA	NA	NA	NA	1352	1	DAVISGALT002512801	1352	1352;1352;1352	lncRNA	lnc	2	2;2;2	DAVISGALE000090545,DAVISGALE000090546	1239,113	113;676;1239	1	1;1;1	4304	4304;4304;4304	NA	NA	NA	NA	NA	NA	NA	NA	NA	NA	NA	NA	lncgASexOvlp	LOC422175	ZC3H12B	0	lncgASexOvlp	1.1.1	LOC422175	ZC3H12B	0	0.32	0.00176557691065289	0	NA	NA	NA	NA	NA	NA	NA	NA	NA	NA	NA	NA	NA	NA	lincConv	INRAGALG00000103785	INRAGALG00000103785	2507	lincConv	1.1.1	INRAGALG00000103785	INRAGALG00000103785	2507	0.41	7.57112546474e-05	0	NA	NA	NA	NA	NA	NA	NA	NA	NA	NA	NA	NA	NA	NA	NA	NA	NA	NA	NA	NA	NA	NA	NA	NA	NA	NA	NA	NA	NA	NA	NA	NA	NA	NA	NA	NA	NA	cecm;denC;utri;isth;ileu;pine;rtin;coln;duod;feat;jeju;test;crtx;thym;blod;spln;lung;crbl;lymB;kdny;embr;brai;hypt;adip;pcrs;thyr;pitu;pvtc;cctl;bmdm;livr;skin;trch;gizz;optc;hard;ovry;burs;chor;hert;lymT;magn;mono;mscB;nkil;thro;uter	1.54;0.85;0.525;0.515;0.4075;0.36;0.295;0.25;0.21;0.19;0.1675;0.15;0.11;0.105;0.095;0.095;0.09;0.075;0.06;0.055;0.05;0.0475;0.0475;0.04;0.04;0.0375;0.035;0.0325;0.03;0.02;0.02;0.02;0.02;0.01;0.01;0.005;0.005;0;0;0;0;0;0;0;0;0;0	1	14	1	0.9	1	1.54	cecm	0.85	denC	1.81	10	Standard expression	33	cecm;denC;utri;isth;ileu;pine;rtin;coln;duod;feat;jeju;test;crtx;thym;blod;spln;lung;crbl;lymB;kdny;embr;brai;hypt;adip;pcrs;thyr;pitu;pvtc;cctl;bmdm;livr;skin;trch	3	2;2;Inf	/cecm;denC;utri;isth;ileu;pine;rtin;coln;duod;feat;jeju;test;crtx;thym;blod;spln;lung;crbl;lymB;kdny;embr;brai;hypt;adip;pcrs;thyr;pitu;pvtc;cctl;bmdm;livr;skin;trch/gizz;optc/hard;ovry	/33/2/2	NA	NA	NA	NA	NA	NA	NA	NA	NA	NA	NA	NA	NA	NA	NA	NA	NA	1	NA	NA	NA
DAVISGALG000025132	DAVISGALG000025132	NA	4	68778	69928	+	Davis	v1	lncRNA	lnc	NA	NA	NA	NA	NA	NA	1151	1	DAVISGALT002513201	1151	1151;1151;1151	lncRNA	lnc	1	1;1;1	DAVISGALE000090563	1151	1151;1151;1151	0	0;0;0	0	0;0;0	NA	NA	NA	NA	NA	NA	NA	NA	NA	NA	NA	NA	lncgASinNest	LOC422174	LAS1L	0	lncgASinNest	1.1.1	LOC422174	LAS1L	0	0.02	0.832681810912925	0	NA	NA	NA	NA	NA	NA	NA	NA	NA	NA	NA	NA	NA	NA	NA	NA	NA	NA	NA	NA	NA	NA	NA	NA	NA	NA	NA	NA	NA	NA	NA	NA	NA	NA	NA	NA	NA	NA	NA	NA	NA	NA	NA	NA	NA	NA	NA	NA	NA	NA	NA	NA	NA	NA	NA	NA	NA	NA	NA	NA	NA	NA	NA	pine;rtin;chor;feat;uter;nkil;utri;thyr;pitu;isth;lymB;skin;pcrs;cctl;pvtc;adip;blod;bmdm;brai;burs;cecm;coln;crbl;crtx;denC;duod;embr;gizz;hard;hert;hypt;ileu;jeju;kdny;livr;lung;lymT;magn;mono;mscB;optc;ovry;spln;test;thro;thym;trch	0.68;0.67;0.41;0.4075;0.39;0.23;0.165;0.14;0.1125;0.1;0.065;0.04;0.02;0.01;0.005;0;0;0;0;0;0;0;0;0;0;0;0;0;0;0;0;0;0;0;0;0;0;0;0;0;0;0;0;0;0;0;0	1	10	0	0.9	1	0.68	pine	0.67	rtin	1.01	32	Weak expression	12	pine;rtin;chor;feat;uter;nkil;utri;thyr;pitu;isth;lymB;skin	4	2;2;2;Inf	/pine;rtin;chor;feat;uter;nkil;utri;thyr;pitu;isth;lymB;skin/pcrs/cctl/pvtc	/12/1/1/1	NA	NA	NA	NA	NA	NA	NA	NA	NA	NA	NA	NA	NA	NA	NA	NA	NA	1	NA	NA	NA
DAVISGALG000025145	DAVISGALG000025145	NA	4	285597	286030	-	Davis	v1	lncRNA	lnc	NA	NA	NA	NA	NA	NA	434	1	DAVISGALT002514501	434	434;434;434	lncRNA	lnc	1	1;1;1	DAVISGALE000090574	434	434;434;434	0	0;0;0	0	0;0;0	NA	NA	NA	NA	NA	NA	NA	NA	NA	NA	NA	NA	lncgASinNest	LOC428696	GPR83L	0	lncgASinNest	1.1.1	LOC428696	GPR83L	0	-0.09	0.473032505598582	0	NA	NA	NA	NA	NA	NA	NA	NA	NA	NA	NA	NA	NA	NA	NA	NA	NA	NA	NA	NA	NA	NA	NA	NA	NA	NA	NA	NA	NA	NA	NA	NA	NA	NA	NA	NA	NA	NA	NA	NA	NA	NA	NA	NA	NA	NA	NA	NA	NA	NA	NA	NA	NA	NA	NA	NA	NA	NA	NA	NA	NA	NA	NA	thyr;pcrs;cctl;adip;blod;bmdm;brai;burs;cecm;chor;coln;crbl;crtx;denC;duod;embr;feat;gizz;hard;hert;hypt;ileu;isth;jeju;kdny;livr;lung;lymB;lymT;magn;mono;mscB;nkil;optc;ovry;pine;pitu;pvtc;rtin;skin;spln;test;thro;thym;trch;uter;utri	0.2525;0.02;0.01;0;0;0;0;0;0;0;0;0;0;0;0;0;0;0;0;0;0;0;0;0;0;0;0;0;0;0;0;0;0;0;0;0;0;0;0;0;0;0;0;0;0;0;0	1	1	0	1	1	0.2525	thyr	0.02	pcrs	12.62	44	Weak expression	1	thyr	3	12.62;2;Inf	/thyr/pcrs/cctl	/1/1/1	NA	NA	NA	NA	NA	NA	NA	NA	NA	NA	NA	NA	NA	NA	NA	NA	NA	1	NA	NA	NA
DAVISGALG000025147	DAVISGALG000025147	NA	4	337179	337891	+	Davis	v1	protein_coding	pcg	NA	NA	NA	NA	NA	NA	713	1	DAVISGALT002514701	713	713;713;713	protein_coding	pcg	1	1;1;1	DAVISGALE000090576	713	713;713;713	0	0;0;0	0	0;0;0	NA	NA	NA	NA	NA	NA	NA	NA	NA	NA	NA	NA	NA	NA	NA	NA	NA	NA	NA	NA	NA	NA	NA	NA	NA	lncgASexNest	LOC422166	EDA2R	0	lncgASexNest	1.1.1	LOC422166	EDA2R	0	0.29	0.00953447299630017	0	NA	NA	NA	NA	NA	NA	NA	NA	NA	NA	NA	NA	NA	NA	NA	NA	NA	NA	NA	NA	NA	NA	NA	NA	NA	NA	NA	NA	NA	NA	NA	NA	NA	NA	NA	NA	NA	NA	NA	NA	NA	NA	NA	NA	NA	NA	NA	NA	NA	NA	utri;feat;uter;pine;skin;isth;chor;thyr;pitu;nkil;magn;ovry;lymB;coln;mono;hard;adip;blod;bmdm;brai;burs;cctl;cecm;crbl;crtx;denC;duod;embr;gizz;hert;hypt;ileu;jeju;kdny;livr;lung;lymT;mscB;optc;pcrs;pvtc;rtin;spln;test;thro;thym;trch	18.685;5.1125;3.09;2.82;2.5;2.405;1.85;1.7025;0.96;0.69;0.65;0.625;0.1125;0.035;0.015;0.01;0;0;0;0;0;0;0;0;0;0;0;0;0;0;0;0;0;0;0;0;0;0;0;0;0;0;0;0;0;0;0	1	13	8	0.92	1	18.685	utri	5.1125	feat	3.65	31	Standard expression	1	utri	5	3.65;5.56;3.21;2.33;Inf	/utri/feat;uter;pine;skin;isth;chor;thyr;pitu;nkil;magn;ovry/lymB/coln/mono;hard	/1/11/1/1/2	NA	NA	NA	NA	NA	NA	NA	NA	NA	NA	NA	NA	NA	NA	NA	NA	NA	1	NA	NA	NA
DAVISGALG000025157	DAVISGALG000025157	NA	4	441340	442339	-	Davis	v1	lncRNA	lnc	NA	NA	NA	NA	NA	NA	1000	1	DAVISGALT002515701	1000	1000;1000;1000	lncRNA	lnc	1	1;1;1	DAVISGALE000090621	1000	1000;1000;1000	0	0;0;0	0	0;0;0	NA	NA	NA	NA	NA	NA	NA	NA	NA	NA	NA	NA	lncgASinNest	LOC422165	AR	0	lncgASinNest	1.1.1	LOC422165	AR	0	0.24	0.037711218732292	0	NA	NA	NA	NA	NA	NA	NA	NA	NA	NA	NA	NA	NA	NA	NA	NA	NA	NA	NA	NA	NA	NA	NA	NA	NA	NA	NA	NA	NA	NA	NA	NA	NA	NA	NA	NA	NA	NA	NA	NA	NA	NA	NA	NA	NA	NA	NA	NA	NA	NA	NA	NA	NA	NA	NA	NA	NA	NA	NA	NA	NA	NA	NA	isth;uter;magn;chor;pine;feat;ovry;test;mono;cctl;pcrs;thyr;adip;blod;bmdm;brai;burs;cecm;coln;crbl;crtx;denC;duod;embr;gizz;hard;hert;hypt;ileu;jeju;kdny;livr;lung;lymB;lymT;mscB;nkil;optc;pitu;pvtc;rtin;skin;spln;thro;thym;trch;utri	2.445;0.39;0.38;0.265;0.17;0.095;0.05;0.04;0.02;0.01;0.01;0.005;0;0;0;0;0;0;0;0;0;0;0;0;0;0;0;0;0;0;0;0;0;0;0;0;0;0;0;0;0;0;0;0;0;0;0	1	5	1	0.98	1	2.445	isth	0.39	uter	6.27	35	Standard expression	1	isth	5	6.27;2;2;2;Inf	/isth/uter;magn;chor;pine;feat;ovry;test/mono/cctl;pcrs/thyr	/1/7/1/2/1	NA	NA	NA	NA	NA	NA	NA	NA	NA	NA	NA	NA	NA	NA	NA	NA	NA	1	NA	NA	NA
DAVISGALG000025177	DAVISGALG000025177	NA	4	164410	165632	+	Davis	v1	protein_coding	pcg	NA	NA	NA	NA	NA	NA	1223	1	DAVISGALT002517702	1223	1223;1223;1223	protein_coding	pcg	1	1;1;1	DAVISGALE000090673	1223	1223;1223;1223	0	0;0;0	0	0;0;0	NA	NA	NA	NA	NA	NA	NA	NA	NA	NA	NA	NA	NA	NA	NA	NA	NA	NA	NA	NA	NA	NA	NA	NA	NA	lncgASexNest	LOC422171	ARHGAP20B	0	lncgASexNest	1.1.1	LOC422171	ARHGAP20B	0	-0.03	0.789193520340668	0	NA	NA	NA	NA	NA	NA	NA	NA	NA	NA	NA	NA	NA	NA	NA	NA	NA	NA	NA	NA	NA	NA	NA	NA	NA	NA	NA	NA	NA	NA	NA	NA	NA	NA	NA	NA	NA	NA	NA	NA	NA	NA	NA	NA	NA	NA	NA	NA	NA	NA	denC;feat;isth;chor;utri;mono;lymB;lymT;pcrs;burs;coln;thyr;cctl;ovry;pvtc;ileu;trch;adip;blod;bmdm;brai;cecm;crbl;crtx;duod;embr;gizz;hard;hert;hypt;jeju;kdny;livr;lung;magn;mscB;nkil;optc;pine;pitu;rtin;skin;spln;test;thro;thym;uter	5.515;1.6;0.655;0.26;0.245;0.17;0.135;0.08;0.04;0.035;0.02;0.02;0.01;0.01;0.01;0.005;0.005;0;0;0;0;0;0;0;0;0;0;0;0;0;0;0;0;0;0;0;0;0;0;0;0;0;0;0;0;0;0	1	7	2	0.97	1	5.515	denC	1.6	feat	3.45	30	Standard expression	1	denC	7	3.45;2.44;2.52;2;2;2;Inf	/denC/feat/isth/chor;utri;mono;lymB;lymT/pcrs;burs;coln;thyr/cctl;ovry;pvtc/ileu;trch	/1/1/1/5/4/3/2	NA	NA	NA	NA	NA	NA	NA	NA	NA	NA	NA	NA	NA	NA	NA	NA	NA	1	NA	NA	NA
DAVISGALG000025178	DAVISGALG000025178	NA	4	184695	186323	+	Davis	v1	protein_coding	pcg	NA	NA	NA	NA	NA	NA	1629	1	DAVISGALT002517801	1629	1629;1629;1629	protein_coding	pcg	1	1;1;1	DAVISGALE000090674	1629	1629;1629;1629	0	0;0;0	0	0;0;0	NA	NA	NA	NA	NA	NA	NA	NA	NA	NA	NA	NA	NA	NA	NA	NA	NA	NA	NA	NA	NA	NA	NA	NA	NA	lncgASinNest	LOC422171	ARHGAP20B	0	lncgASinNest	1.1.1	LOC422171	ARHGAP20B	0	0.08	0.490764351958463	0	NA	NA	NA	NA	NA	NA	NA	NA	NA	NA	NA	NA	NA	NA	NA	NA	NA	NA	NA	NA	NA	NA	NA	NA	NA	NA	NA	NA	NA	NA	NA	NA	NA	NA	NA	NA	NA	NA	NA	NA	NA	NA	NA	NA	NA	NA	NA	NA	NA	NA	denC;thyr;chor;feat;ovry;duod;pcrs;lymB;adip;blod;bmdm;brai;burs;cctl;cecm;coln;crbl;crtx;embr;gizz;hard;hert;hypt;ileu;isth;jeju;kdny;livr;lung;lymT;magn;mono;mscB;nkil;optc;pine;pitu;pvtc;rtin;skin;spln;test;thro;thym;trch;uter;utri	1.58;0.155;0.095;0.0875;0.015;0.01;0.01;0.0025;0;0;0;0;0;0;0;0;0;0;0;0;0;0;0;0;0;0;0;0;0;0;0;0;0;0;0;0;0;0;0;0;0;0;0;0;0;0;0	1	2	1	0.99	1	1.58	denC	0.155	thyr	10.19	39	Standard expression	1	denC	4	10.19;5.83;4;Inf	/denC/thyr;chor;feat/ovry;duod;pcrs/lymB	/1/3/3/1	NA	NA	NA	NA	NA	NA	NA	NA	NA	NA	NA	NA	NA	NA	NA	NA	NA	1	NA	NA	NA
DAVISGALG000025183	DAVISGALG000025183	NA	4	218576	220850	-	Davis	v1	protein_coding	pcg	NA	NA	NA	NA	NA	NA	2275	1	DAVISGALT002518301	2275	2275;2275;2275	protein_coding	pcg	1	1;1;1	DAVISGALE000090683	2275	2275;2275;2275	0	0;0;0	0	0;0;0	NA	NA	NA	NA	NA	NA	NA	NA	NA	NA	NA	NA	NA	NA	NA	NA	NA	NA	NA	NA	NA	NA	NA	NA	NA	lincSSdw	ENSGALG00010016807	VSIG4	4149	lincSSdw	1.1.1	ENSGALG00010016807	VSIG4	4149	0.18	0.100117321709626	0	NA	NA	NA	NA	NA	NA	NA	NA	NA	NA	NA	NA	NA	NA	NA	NA	NA	NA	NA	NA	NA	NA	NA	NA	NA	NA	NA	NA	NA	NA	NA	NA	NA	NA	NA	NA	NA	NA	NA	NA	NA	NA	NA	NA	NA	NA	NA	NA	NA	NA	blod;denC;thyr;chor;bmdm;lymB;pine;mono;thro;pitu;thym;feat;lung;lymT;pcrs;skin;spln;cctl;jeju;trch;hypt;adip;brai;burs;cecm;coln;crbl;crtx;duod;embr;gizz;hard;hert;ileu;isth;kdny;livr;magn;mscB;nkil;optc;ovry;pvtc;rtin;test;uter;utri	0.7425;0.665;0.2575;0.245;0.115;0.1125;0.06;0.05;0.045;0.0425;0.0325;0.03;0.025;0.025;0.02;0.02;0.02;0.01;0.005;0.005;0.0025;0;0;0;0;0;0;0;0;0;0;0;0;0;0;0;0;0;0;0;0;0;0;0;0;0;0	1	6	0	0.94	1	0.7425	blod	0.665	denC	1.12	26	Weak expression	2	blod;denC	6	2.58;2.13;2;2;2;Inf	/blod;denC/thyr;chor/bmdm;lymB;pine;mono;thro;pitu;thym;feat;lung;lymT;pcrs;skin;spln/cctl/jeju;trch/hypt	/2/2/13/1/2/1	NA	NA	NA	NA	NA	NA	NA	NA	NA	NA	NA	NA	NA	NA	NA	NA	NA	1	NA	NA	NA
DAVISGALG000025190	DAVISGALG000025190	NA	4	984438	986870	+	Davis	v1	protein_coding	pcg	NA	NA	NA	NA	NA	NA	2433	1	DAVISGALT002519001	2433	2433;2433;2433	protein_coding	pcg	1	1;1;1	DAVISGALE000090709	2433	2433;2433;2433	0	0;0;0	0	0;0;0	NA	NA	NA	NA	NA	NA	NA	NA	NA	NA	NA	NA	NA	NA	NA	NA	NA	NA	NA	NA	NA	NA	NA	NA	NA	lncgASexNest	LOC395896	EFNB1	0	lncgASexNest	1.1.1	LOC395896	EFNB1	0	0.34	0.00199617413744482	0	NA	NA	NA	NA	NA	NA	NA	NA	NA	NA	NA	NA	NA	NA	NA	NA	NA	NA	NA	NA	NA	NA	NA	NA	NA	NA	NA	NA	NA	NA	NA	NA	NA	NA	NA	NA	NA	NA	NA	NA	NA	NA	NA	NA	NA	NA	NA	NA	NA	NA	utri;nkil;feat;rtin;thyr;chor;skin;test;pine;uter;isth;magn;pitu;ovry;cecm;cctl;pcrs;ileu;adip;blod;bmdm;brai;burs;coln;crbl;crtx;denC;duod;embr;gizz;hard;hert;hypt;jeju;kdny;livr;lung;lymB;lymT;mono;mscB;optc;pvtc;spln;thro;thym;trch	3.685;2.49;0.9875;0.8;0.7675;0.395;0.21;0.19;0.15;0.1;0.08;0.065;0.06;0.025;0.015;0.01;0.01;0.005;0;0;0;0;0;0;0;0;0;0;0;0;0;0;0;0;0;0;0;0;0;0;0;0;0;0;0;0;0	1	10	2	0.94	1	3.685	utri	2.49	nkil	1.48	29	Standard expression	2	utri;nkil	4	2.52;2.4;2;Inf	/utri;nkil/feat;rtin;thyr;chor;skin;test;pine;uter;isth;magn;pitu/ovry;cecm;cctl;pcrs/ileu	/2/11/4/1	NA	NA	NA	NA	NA	NA	NA	NA	NA	NA	NA	NA	NA	NA	NA	NA	NA	1	NA	NA	NA
DAVISGALG000025191	DAVISGALG000025191	NA	4	992659	993572	+	Davis	v1	other	oth	NA	NA	NA	NA	NA	NA	914	1	DAVISGALT002519101	914	914;914;914	other	oth	1	1;1;1	DAVISGALE000090710	914	914;914;914	0	0;0;0	0	0;0;0	NA	NA	NA	NA	NA	NA	NA	NA	NA	NA	NA	NA	NA	NA	NA	NA	NA	NA	NA	NA	NA	NA	NA	NA	NA	NA	NA	NA	NA	NA	NA	NA	NA	NA	NA	NA	NA	NA	NA	NA	NA	NA	NA	NA	NA	NA	NA	NA	NA	NA	NA	NA	NA	NA	NA	NA	NA	NA	NA	NA	NA	NA	NA	NA	NA	NA	NA	NA	NA	NA	NA	NA	NA	NA	NA	NA	NA	NA	NA	NA	NA	NA	NA	NA	NA	NA	NA	utri;thyr;rtin;feat;isth;chor;skin;pcrs;cctl;pvtc;adip;blod;bmdm;brai;burs;cecm;coln;crbl;crtx;denC;duod;embr;gizz;hard;hert;hypt;ileu;jeju;kdny;livr;lung;lymB;lymT;magn;mono;mscB;nkil;optc;ovry;pine;pitu;spln;test;thro;thym;trch;uter	0.58;0.5525;0.505;0.405;0.225;0.145;0.09;0.05;0.02;0.005;0;0;0;0;0;0;0;0;0;0;0;0;0;0;0;0;0;0;0;0;0;0;0;0;0;0;0;0;0;0;0;0;0;0;0;0;0	1	6	0	0.92	1	0.58	utri	0.5525	thyr	1.05	37	Weak expression	8	utri;thyr;rtin;feat;isth;chor;skin;pcrs	3	2.5;4;Inf	/utri;thyr;rtin;feat;isth;chor;skin;pcrs/cctl/pvtc	/8/1/1	NA	NA	NA	NA	NA	NA	NA	NA	NA	NA	NA	NA	NA	NA	NA	NA	NA	1	NA	NA	NA
DAVISGALG000025192	DAVISGALG000025192	NA	4	994298	995816	+	Davis	v1	protein_coding	pcg	NA	NA	NA	NA	NA	NA	1519	1	DAVISGALT002519201	1519	1519;1519;1519	protein_coding	pcg	1	1;1;1	DAVISGALE000090711	1519	1519;1519;1519	0	0;0;0	0	0;0;0	NA	NA	NA	NA	NA	NA	NA	NA	NA	NA	NA	NA	NA	NA	NA	NA	NA	NA	NA	NA	NA	NA	NA	NA	NA	lncgASinNest	LOC395896	EFNB1	0	lncgASinNest	1.1.1	LOC395896	EFNB1	0	0.16	0.172040664625806	0	NA	NA	NA	NA	NA	NA	NA	NA	NA	NA	NA	NA	NA	NA	NA	NA	NA	NA	NA	NA	NA	NA	NA	NA	NA	NA	NA	NA	NA	NA	NA	NA	NA	NA	NA	NA	NA	NA	NA	NA	NA	NA	NA	NA	NA	NA	NA	NA	NA	NA	nkil;feat;rtin;thyr;utri;isth;skin;chor;pcrs;ovry;thym;cctl;trch;adip;blod;bmdm;brai;burs;cecm;coln;crbl;crtx;denC;duod;embr;gizz;hard;hert;hypt;ileu;jeju;kdny;livr;lung;lymB;lymT;magn;mono;mscB;optc;pine;pitu;pvtc;spln;test;thro;uter	0.69;0.3775;0.34;0.295;0.295;0.13;0.11;0.1;0.04;0.02;0.0175;0.01;0.005;0;0;0;0;0;0;0;0;0;0;0;0;0;0;0;0;0;0;0;0;0;0;0;0;0;0;0;0;0;0;0;0;0;0	1	8	0	0.94	1	0.69	nkil	0.3775	feat	1.83	34	Weak expression	5	nkil;feat;rtin;thyr;utri	5	2.27;2.5;2;2;Inf	/nkil;feat;rtin;thyr;utri/isth;skin;chor/pcrs/ovry;thym;cctl/trch	/5/3/1/3/1	NA	NA	NA	NA	NA	NA	NA	NA	NA	NA	NA	NA	NA	NA	NA	NA	NA	1	NA	NA	NA
DAVISGALG000025193	DAVISGALG000025193	NA	4	1016545	1018612	+	Davis	v1	protein_coding	pcg	NA	NA	NA	NA	NA	NA	2068	1	DAVISGALT002519301	2068	2068;2068;2068	protein_coding	pcg	1	1;1;1	DAVISGALE000090712	2068	2068;2068;2068	0	0;0;0	0	0;0;0	NA	NA	NA	NA	NA	NA	NA	NA	NA	NA	NA	NA	NA	NA	NA	NA	NA	NA	NA	NA	NA	NA	NA	NA	NA	lncgASexOvlp	DAVISGALG000025194	DAVISGALG000025194	0	lncgASexOvlp	1.1.1	DAVISGALG000025194	DAVISGALG000025194	0	0.24	0.028875748875834	0	NA	NA	NA	NA	NA	NA	NA	NA	NA	NA	NA	NA	NA	NA	NA	NA	NA	NA	NA	NA	NA	NA	NA	NA	NA	NA	NA	NA	NA	NA	NA	NA	NA	NA	NA	NA	NA	NA	NA	NA	NA	NA	NA	NA	NA	NA	NA	NA	NA	NA	nkil;thyr;utri;rtin;isth;feat;chor;test;uter;hert;pine;pitu;skin;pcrs;brai;hypt;thym;coln;duod;crbl;ileu;pvtc;adip;blod;bmdm;burs;cctl;cecm;crtx;denC;embr;gizz;hard;jeju;kdny;livr;lung;lymB;lymT;magn;mono;mscB;optc;ovry;spln;thro;trch	2.16;0.6425;0.515;0.355;0.33;0.29;0.22;0.2;0.19;0.17;0.16;0.1125;0.07;0.06;0.045;0.0425;0.0225;0.02;0.0175;0.0075;0.0075;0.0025;0;0;0;0;0;0;0;0;0;0;0;0;0;0;0;0;0;0;0;0;0;0;0;0;0	1	12	1	0.94	1	2.16	nkil	0.6425	thyr	3.36	25	Standard expression	1	nkil	4	3.36;2.33;3;Inf	/nkil/thyr;utri;rtin;isth;feat;chor;test;uter;hert;pine;pitu;skin;pcrs;brai;hypt;thym;coln;duod/crbl;ileu/pvtc	/1/18/2/1	NA	NA	NA	NA	NA	NA	NA	NA	NA	NA	NA	NA	NA	NA	NA	NA	NA	1	NA	NA	NA
DAVISGALG000025194	DAVISGALG000025194	NA	4	1018565	1020011	-	Davis	v1	protein_coding	pcg	NA	NA	NA	NA	NA	NA	1447	1	DAVISGALT002519401	1447	1447;1447;1447	protein_coding	pcg	1	1;1;1	DAVISGALE000090713	1447	1447;1447;1447	0	0;0;0	0	0;0;0	NA	NA	NA	NA	NA	NA	NA	NA	NA	NA	NA	NA	NA	NA	NA	NA	NA	NA	NA	NA	NA	NA	NA	NA	NA	lncgASexOvlp	DAVISGALG000025193	DAVISGALG000025193	0	lncgASexOvlp	1.1.1	DAVISGALG000025193	DAVISGALG000025193	0	0.24	0.028875748875834	0	NA	NA	NA	NA	NA	NA	NA	NA	NA	NA	NA	NA	NA	NA	NA	NA	NA	NA	NA	NA	NA	NA	NA	NA	NA	NA	NA	NA	NA	NA	NA	NA	NA	NA	NA	NA	NA	NA	NA	NA	NA	NA	NA	NA	NA	NA	NA	NA	NA	NA	thyr;utri;denC;coln;rtin;chor;thym;cecm;duod;crtx;ileu;uter;kdny;brai;feat;ovry;isth;spln;cctl;crbl;jeju;gizz;optc;pvtc;hert;skin;pcrs;burs;lung;trch;adip;bmdm;hypt;hard;mono;mscB;lymB;blod;embr;livr;lymT;magn;nkil;pine;pitu;test;thro	0.605;0.6;0.43;0.41;0.295;0.245;0.215;0.21;0.2025;0.2;0.185;0.175;0.1575;0.155;0.155;0.15;0.135;0.1175;0.11;0.105;0.09;0.08;0.08;0.0625;0.06;0.06;0.05;0.0475;0.0325;0.03;0.025;0.02;0.0175;0.015;0.015;0.01;0.0025;0;0;0;0;0;0;0;0;0;0	1	20	0	0.8	0	0.605	thyr	0.6	utri	1.01	10	Weak expression	36	thyr;utri;denC;coln;rtin;chor;thym;cecm;duod;crtx;ileu;uter;kdny;brai;feat;ovry;isth;spln;cctl;crbl;jeju;gizz;optc;pvtc;hert;skin;pcrs;burs;lung;trch;adip;bmdm;hypt;hard;mono;mscB	2	4;Inf	/thyr;utri;denC;coln;rtin;chor;thym;cecm;duod;crtx;ileu;uter;kdny;brai;feat;ovry;isth;spln;cctl;crbl;jeju;gizz;optc;pvtc;hert;skin;pcrs;burs;lung;trch;adip;bmdm;hypt;hard;mono;mscB/lymB	/36/1	NA	NA	NA	NA	NA	NA	NA	NA	NA	NA	NA	NA	NA	NA	NA	NA	1	1	NA	NA	NA
DAVISGALG000025195	DAVISGALG000025195	NA	4	1123160	1123964	-	Davis	v1	other	oth	NA	NA	NA	NA	NA	NA	805	1	DAVISGALT002519501	805	805;805;805	other	oth	1	1;1;1	DAVISGALE000090714	805	805;805;805	0	0;0;0	0	0;0;0	NA	NA	NA	NA	NA	NA	NA	NA	NA	NA	NA	NA	NA	NA	NA	NA	NA	NA	NA	NA	NA	NA	NA	NA	NA	NA	NA	NA	NA	NA	NA	NA	NA	NA	NA	NA	NA	NA	NA	NA	NA	NA	NA	NA	NA	NA	NA	NA	NA	NA	NA	NA	NA	NA	NA	NA	NA	NA	NA	NA	NA	NA	NA	NA	NA	NA	NA	NA	NA	NA	NA	NA	NA	NA	NA	NA	NA	NA	NA	NA	NA	NA	NA	NA	NA	NA	NA	uter;isth;utri;chor;feat;ovry;thyr;cctl;pcrs;mono;trch;adip;blod;bmdm;brai;burs;cecm;coln;crbl;crtx;denC;duod;embr;gizz;hard;hert;hypt;ileu;jeju;kdny;livr;lung;lymB;lymT;magn;mscB;nkil;optc;pine;pitu;pvtc;rtin;skin;spln;test;thro;thym	1;0.52;0.515;0.195;0.14;0.095;0.06;0.01;0.01;0.005;0.005;0;0;0;0;0;0;0;0;0;0;0;0;0;0;0;0;0;0;0;0;0;0;0;0;0;0;0;0;0;0;0;0;0;0;0;0	1	5	1	0.96	1	1	uter	0.52	isth	1.92	36	Standard expression	3	uter;isth;utri	4	2.64;6;2;Inf	/uter;isth;utri/chor;feat;ovry;thyr/cctl;pcrs/mono;trch	/3/4/2/2	NA	NA	NA	NA	NA	NA	NA	NA	NA	NA	NA	NA	NA	NA	NA	NA	NA	1	NA	NA	NA
DAVISGALG000025201	DAVISGALG000025201	NA	4	480138	480723	+	Davis	v1	lncRNA	lnc	NA	NA	NA	NA	NA	NA	586	1	DAVISGALT002520101	586	586;586;586	lncRNA	lnc	1	1;1;1	DAVISGALE000090737	586	586;586;586	0	0;0;0	0	0;0;0	NA	NA	NA	NA	NA	NA	NA	NA	NA	NA	NA	NA	lncgASinNest	LOC422162	OPHN1	0	lncgASinNest	1.1.1	LOC422162	OPHN1	0	0.14	0.212887236930381	0	NA	NA	NA	NA	NA	NA	NA	NA	NA	NA	NA	NA	NA	NA	NA	NA	NA	NA	NA	NA	NA	NA	NA	NA	NA	NA	NA	NA	NA	NA	NA	NA	NA	NA	NA	NA	NA	NA	NA	NA	NA	NA	NA	NA	NA	NA	NA	NA	NA	NA	NA	NA	NA	NA	NA	NA	NA	NA	NA	NA	NA	NA	NA	pine;feat;isth;rtin;blod;pitu;chor;skin;utri;thyr;ovry;mono;cctl;lymB;pcrs;adip;bmdm;brai;burs;cecm;coln;crbl;crtx;denC;duod;embr;gizz;hard;hert;hypt;ileu;jeju;kdny;livr;lung;lymT;magn;mscB;nkil;optc;pvtc;spln;test;thro;thym;trch;uter	3.065;1.685;1.265;1.065;0.6;0.52;0.475;0.38;0.29;0.0425;0.035;0.02;0.01;0.01;0.01;0;0;0;0;0;0;0;0;0;0;0;0;0;0;0;0;0;0;0;0;0;0;0;0;0;0;0;0;0;0;0;0	1	9	4	0.93	1	3.065	pine	1.685	feat	1.82	32	Standard expression	9	pine;feat;isth;rtin;blod;pitu;chor;skin;utri	3	6.82;2;Inf	/pine;feat;isth;rtin;blod;pitu;chor;skin;utri/thyr;ovry;mono/cctl;lymB;pcrs	/9/3/3	NA	NA	NA	NA	NA	NA	NA	NA	NA	NA	NA	NA	NA	NA	NA	NA	NA	1	NA	NA	NA
DAVISGALG000025204	DAVISGALG000025204	NA	4	528296	530340	+	Davis	v1	lncRNA	lnc	NA	NA	NA	NA	NA	NA	2045	1	DAVISGALT002520401	2045	2045;2045;2045	lncRNA	lnc	1	1;1;1	DAVISGALE000090747	2045	2045;2045;2045	0	0;0;0	0	0;0;0	NA	NA	NA	NA	NA	NA	NA	NA	NA	NA	NA	NA	lncgSSinNest	LOC121113224	STARD8	0	lncgSSinNest	1.1.1	LOC121113224	STARD8	0	0.33	0.00130885365598693	0	NA	NA	NA	NA	NA	NA	NA	NA	NA	NA	NA	NA	NA	NA	NA	NA	NA	NA	NA	NA	NA	NA	NA	NA	NA	NA	NA	NA	NA	NA	NA	NA	NA	NA	NA	NA	NA	NA	NA	NA	NA	NA	NA	NA	NA	NA	NA	NA	NA	NA	NA	NA	NA	NA	NA	NA	NA	NA	NA	NA	NA	NA	NA	denC;isth;bmdm;thyr;cecm;mono;coln;pvtc;uter;gizz;spln;lung;skin;magn;pine;lymB;chor;duod;pcrs;kdny;thym;ileu;hard;burs;jeju;hert;brai;pitu;ovry;trch;cctl;optc;crtx;livr;crbl;adip;mscB;lymT;test;feat;hypt;blod;embr;nkil;rtin;thro;utri	1.595;0.84;0.82;0.685;0.505;0.435;0.405;0.34;0.295;0.245;0.23;0.19;0.185;0.18;0.17;0.1625;0.145;0.14;0.14;0.1375;0.1375;0.1;0.095;0.0925;0.09;0.08;0.075;0.0725;0.07;0.065;0.06;0.06;0.045;0.04;0.035;0.03;0.02;0.01;0.01;0.0075;0.005;0;0;0;0;0;0	1	22	1	0.86	0	1.595	denC	0.84	isth	1.9	6	Standard expression	37	denC;isth;bmdm;thyr;cecm;mono;coln;pvtc;uter;gizz;spln;lung;skin;magn;pine;lymB;chor;duod;pcrs;kdny;thym;ileu;hard;burs;jeju;hert;brai;pitu;ovry;trch;cctl;optc;crtx;livr;crbl;adip;mscB	2	2;Inf	/denC;isth;bmdm;thyr;cecm;mono;coln;pvtc;uter;gizz;spln;lung;skin;magn;pine;lymB;chor;duod;pcrs;kdny;thym;ileu;hard;burs;jeju;hert;brai;pitu;ovry;trch;cctl;optc;crtx;livr;crbl;adip;mscB/lymT;test;feat;hypt	/37/4	NA	NA	NA	NA	NA	NA	NA	NA	NA	NA	NA	NA	NA	NA	NA	NA	1	1	NA	NA	NA
DAVISGALG000025230	DAVISGALG000025230	NA	4	1393999	1395670	-	Davis	v1	lncRNA	lnc	NA	NA	NA	NA	NA	NA	1569	1	DAVISGALT002523001	1569	1569;1569;1569	lncRNA	lnc	2	2;2;2	DAVISGALE000090917,DAVISGALE000090918	1504,65	65;784;1504	1	1;1;1	1671	1671;1671;1671	NA	NA	NA	NA	NA	NA	NA	NA	NA	NA	NA	NA	lncgASinNest	LOC422148	P2RY10	0	lncgASinNest	1.1.1	LOC422148	P2RY10	0	0.3	0.00681013042583281	0	NA	NA	NA	NA	NA	NA	NA	NA	NA	NA	NA	NA	NA	NA	lincSSdw	INRAGALG00000011996	INRAGALG00000011996	8634	lincSSdw	1.1.1	INRAGALG00000011996	INRAGALG00000011996	8634	0.29	0.0119769524992393	0	NA	NA	NA	NA	NA	NA	NA	NA	NA	NA	NA	NA	NA	NA	NA	NA	NA	NA	NA	NA	NA	NA	NA	NA	NA	NA	NA	NA	NA	NA	NA	NA	NA	NA	NA	NA	NA	nkil;ovry;lymB;lymT;denC;thym;thro;lung;thyr;blod;burs;mono;pvtc;cctl;pcrs;feat;ileu;adip;bmdm;brai;cecm;chor;coln;crbl;crtx;duod;embr;gizz;hard;hert;hypt;isth;jeju;kdny;livr;magn;mscB;optc;pine;pitu;rtin;skin;spln;test;trch;uter;utri	2.53;1.02;0.9075;0.26;0.185;0.085;0.055;0.0325;0.025;0.0225;0.0175;0.015;0.0125;0.01;0.01;0.0075;0.005;0;0;0;0;0;0;0;0;0;0;0;0;0;0;0;0;0;0;0;0;0;0;0;0;0;0;0;0;0;0	1	5	2	0.96	1	2.53	nkil	1.02	ovry	2.48	30	Standard expression	1	nkil	4	2.48;3.49;2.18;Inf	/nkil/ovry;lymB/lymT;denC/thym;thro;lung;thyr;blod;burs;mono;pvtc;cctl;pcrs;feat;ileu	/1/2/2/12	NA	NA	NA	NA	NA	NA	NA	NA	NA	NA	NA	NA	NA	NA	NA	NA	NA	1	NA	NA	NA
DAVISGALG000025318	DAVISGALG000025318	NA	4	2207466	2209114	+	Davis	v1	lncRNA	lnc	NA	NA	NA	NA	NA	NA	1649	1	DAVISGALT002531801	1649	1649;1649;1649	lncRNA	lnc	1	1;1;1	DAVISGALE000091612	1649	1649;1649;1649	0	0;0;0	0	0;0;0	NA	NA	NA	NA	NA	NA	NA	NA	NA	NA	NA	NA	lncgASexNest	LOC422207	RHOG2	0	lncgASexNest	1.1.1	LOC422207	RHOG2	0	-0.07	0.500142511972202	0	NA	NA	NA	NA	NA	NA	NA	NA	NA	NA	NA	NA	NA	NA	lincSSup	LOC121110551	LOC121110551	6775	lincSSup	1.1.1	LOC121110551	LOC121110551	6775	0.49	1.21008464413507e-05	0	NA	NA	NA	NA	NA	NA	NA	NA	NA	NA	NA	NA	NA	NA	NA	NA	NA	NA	NA	NA	NA	NA	NA	NA	NA	NA	NA	NA	NA	NA	NA	NA	NA	NA	NA	NA	NA	nkil;rtin;utri;pine;isth;feat;uter;chor;blod;pitu;thyr;lymB;skin;pcrs;cecm;cctl;hard;ileu;mono;lung;adip;bmdm;brai;burs;coln;crbl;crtx;denC;duod;embr;gizz;hert;hypt;jeju;kdny;livr;lymT;magn;mscB;optc;ovry;pvtc;spln;test;thro;thym;trch	3.95;2.575;1.425;1.235;0.665;0.6225;0.48;0.46;0.4025;0.2225;0.12;0.1175;0.07;0.05;0.025;0.01;0.01;0.01;0.01;0.005;0;0;0;0;0;0;0;0;0;0;0;0;0;0;0;0;0;0;0;0;0;0;0;0;0;0;0	1	12	4	0.92	1	3.95	nkil	2.575	rtin	1.53	27	Standard expression	14	nkil;rtin;utri;pine;isth;feat;uter;chor;blod;pitu;thyr;lymB;skin;pcrs	4	2;2.5;2;Inf	/nkil;rtin;utri;pine;isth;feat;uter;chor;blod;pitu;thyr;lymB;skin;pcrs/cecm/cctl;hard;ileu;mono/lung	/14/1/4/1	NA	NA	NA	NA	NA	NA	NA	NA	NA	NA	NA	NA	NA	NA	NA	NA	NA	1	NA	NA	NA
DAVISGALG000025327	DAVISGALG000025327	NA	4	2831543	2832456	+	Davis	v1	lncRNA	lnc	NA	NA	NA	NA	NA	NA	914	1	DAVISGALT002532701	914	914;914;914	lncRNA	lnc	1	1;1;1	DAVISGALE000091704	914	914;914;914	0	0;0;0	0	0;0;0	NA	NA	NA	NA	NA	NA	NA	NA	NA	NA	NA	NA	lncgASinNest	LOC422220	LRCH2	0	lncgASinNest	1.1.1	LOC422220	LRCH2	0	0	0.977563659568034	0	NA	NA	NA	NA	NA	NA	NA	NA	NA	NA	NA	NA	NA	NA	NA	NA	NA	NA	NA	NA	NA	NA	NA	NA	NA	NA	NA	NA	NA	NA	NA	NA	NA	NA	NA	NA	NA	NA	NA	NA	NA	NA	NA	NA	NA	NA	NA	NA	NA	NA	NA	NA	NA	NA	NA	NA	NA	NA	NA	NA	NA	NA	NA	rtin;nkil;utri;feat;pitu;blod;pcrs;mono;adip;bmdm;brai;burs;cctl;cecm;chor;coln;crbl;crtx;denC;duod;embr;gizz;hard;hert;hypt;ileu;isth;jeju;kdny;livr;lung;lymB;lymT;magn;mscB;optc;ovry;pine;pvtc;skin;spln;test;thro;thym;thyr;trch;uter	3.28;0.22;0.115;0.11;0.065;0.0525;0.02;0.01;0;0;0;0;0;0;0;0;0;0;0;0;0;0;0;0;0;0;0;0;0;0;0;0;0;0;0;0;0;0;0;0;0;0;0;0;0;0;0	1	4	1	0.99	1	3.28	rtin	0.22	nkil	14.91	39	Standard expression	1	rtin	4	14.91;2.62;2;Inf	/rtin/nkil;utri;feat;pitu;blod/pcrs/mono	/1/5/1/1	NA	NA	NA	NA	NA	NA	NA	NA	NA	NA	NA	NA	NA	NA	NA	NA	NA	1	NA	NA	NA
DAVISGALG000025336	DAVISGALG000025336	NA	4	2422742	2423216	-	Davis	v1	lncRNA	lnc	NA	NA	NA	NA	NA	NA	475	1	DAVISGALT002533601	475	475;475;475	lncRNA	lnc	1	1;1;1	DAVISGALE000091852	475	475;475;475	0	0;0;0	0	0;0;0	NA	NA	NA	NA	NA	NA	NA	NA	NA	NA	NA	NA	lncgASexNest	LOC422215	TEX11	0	lncgASexNest	1.1.1	LOC422215	TEX11	0	0.27	0.0227264197338544	0	NA	NA	NA	NA	NA	NA	NA	NA	NA	NA	NA	NA	NA	NA	lincSSdw	INRAGALG00000020837	INRAGALG00000020837	5656	lincSSdw	1.1.1	INRAGALG00000020837	INRAGALG00000020837	5656	0.26	0.0253546222158979	0	NA	NA	NA	NA	NA	NA	NA	NA	NA	NA	NA	NA	NA	NA	NA	NA	NA	NA	NA	NA	NA	NA	NA	NA	NA	NA	NA	NA	NA	NA	NA	NA	NA	NA	NA	NA	NA	pine;rtin;utri;pitu;thyr;blod;feat;pcrs;adip;bmdm;brai;burs;cctl;cecm;chor;coln;crbl;crtx;denC;duod;embr;gizz;hard;hert;hypt;ileu;isth;jeju;kdny;livr;lung;lymB;lymT;magn;mono;mscB;nkil;optc;ovry;pvtc;skin;spln;test;thro;thym;trch;uter	2.86;2.57;0.93;0.7175;0.3175;0.275;0.255;0.02;0;0;0;0;0;0;0;0;0;0;0;0;0;0;0;0;0;0;0;0;0;0;0;0;0;0;0;0;0;0;0;0;0;0;0;0;0;0;0	0	7	2	0.95	1	2.86	pine	2.57	rtin	1.11	39	Standard expression	2	pine;rtin	4	2.76;2.26;12.75;Inf	/pine;rtin/utri;pitu/thyr;blod;feat/pcrs	/2/2/3/1	NA	NA	NA	NA	NA	NA	NA	NA	NA	NA	NA	NA	NA	NA	NA	NA	NA	1	NA	NA	NA
DAVISGALG000025338	DAVISGALG000025338	NA	4	2463837	2466202	+	Davis	v1	protein_coding	pcg	NA	NA	NA	NA	NA	NA	2366	1	DAVISGALT002533801	2366	2366;2366;2366	protein_coding	pcg	1	1;1;1	DAVISGALE000091900	2366	2366;2366;2366	0	0;0;0	0	0;0;0	NA	NA	NA	NA	NA	NA	NA	NA	NA	NA	NA	NA	NA	NA	NA	NA	NA	NA	NA	NA	NA	NA	NA	NA	NA	lncgASinNest	LOC428706	DLG3	0	lncgASinNest	1.1.1	LOC428706	DLG3	0	-0.03	0.794483528580986	0	NA	NA	NA	NA	NA	NA	NA	NA	NA	NA	NA	NA	NA	NA	NA	NA	NA	NA	NA	NA	NA	NA	NA	NA	NA	NA	NA	NA	NA	NA	NA	NA	NA	NA	NA	NA	NA	NA	NA	NA	NA	NA	NA	NA	NA	NA	NA	NA	NA	NA	rtin;nkil;pine;test;denC;thyr;pcrs;thym;cctl;crtx;lung;adip;blod;bmdm;brai;burs;cecm;chor;coln;crbl;duod;embr;feat;gizz;hard;hert;hypt;ileu;isth;jeju;kdny;livr;lymB;lymT;magn;mono;mscB;optc;ovry;pitu;pvtc;skin;spln;thro;trch;uter;utri	0.17;0.15;0.145;0.1;0.065;0.0475;0.02;0.02;0.01;0.01;0.005;0;0;0;0;0;0;0;0;0;0;0;0;0;0;0;0;0;0;0;0;0;0;0;0;0;0;0;0;0;0;0;0;0;0;0;0	1	4	0	0.92	1	0.17	rtin	0.15	nkil	1.13	36	Weak expression	6	rtin;nkil;pine;test;denC;thyr	4	2.38;2;2;Inf	/rtin;nkil;pine;test;denC;thyr/pcrs;thym/cctl;crtx/lung	/6/2/2/1	NA	NA	NA	NA	NA	NA	NA	NA	NA	NA	NA	NA	NA	NA	NA	NA	NA	1	NA	NA	NA
DAVISGALG000025340	DAVISGALG000025340	NA	4	2982855	2983565	-	Davis	v1	lncRNA	lnc	NA	NA	NA	NA	NA	NA	711	1	DAVISGALT002534001	711	711;711;711	lncRNA	lnc	1	1;1;1	DAVISGALE000091912	711	711;711;711	0	0;0;0	0	0;0;0	NA	NA	NA	NA	NA	NA	NA	NA	NA	NA	NA	NA	lincConv	LOC428708	AGTR2	1857	lincConv	1.1.1	LOC428708	AGTR2	1857	0.19	0.107541090476431	0	NA	NA	NA	NA	NA	NA	NA	NA	NA	NA	NA	NA	NA	NA	lincDivg	INRAGALG00000012038	INRAGALG00000012038	1002	lincDivg	1.1.1	INRAGALG00000012038	INRAGALG00000012038	1002	0.26	0.0411726120543585	0	NA	NA	NA	NA	NA	NA	NA	NA	NA	NA	NA	NA	NA	NA	NA	NA	NA	NA	NA	NA	NA	NA	NA	NA	NA	NA	NA	NA	NA	NA	NA	NA	NA	NA	NA	NA	NA	chor;pcrs;thyr;adip;blod;bmdm;brai;burs;cctl;cecm;coln;crbl;crtx;denC;duod;embr;feat;gizz;hard;hert;hypt;ileu;isth;jeju;kdny;livr;lung;lymB;lymT;magn;mono;mscB;nkil;optc;ovry;pine;pitu;pvtc;rtin;skin;spln;test;thro;thym;trch;uter;utri	0.425;0.03;0.03;0;0;0;0;0;0;0;0;0;0;0;0;0;0;0;0;0;0;0;0;0;0;0;0;0;0;0;0;0;0;0;0;0;0;0;0;0;0;0;0;0;0;0;0	1	1	0	1	1	0.425	chor	0.03	pcrs	14.17	44	Weak expression	1	chor	2	14.17;Inf	/chor/pcrs;thyr	/1/2	NA	NA	NA	NA	NA	NA	NA	NA	NA	NA	NA	NA	NA	NA	NA	NA	NA	1	NA	NA	NA
DAVISGALG000025344	DAVISGALG000025344	NA	4	2749388	2749788	-	Davis	v1	lncRNA	lnc	NA	NA	NA	NA	NA	NA	401	1	DAVISGALT002534401	401	401;401;401	lncRNA	lnc	1	1;1;1	DAVISGALE000091913	401	401;401;401	0	0;0;0	0	0;0;0	NA	NA	NA	NA	NA	NA	NA	NA	NA	NA	NA	NA	lncgASinNest	LOC428707	HTR2C	0	lncgASinNest	1.1.1	LOC428707	HTR2C	0	-0.13	0.291572413079143	0	NA	NA	NA	NA	NA	NA	NA	NA	NA	NA	NA	NA	NA	NA	NA	NA	NA	NA	NA	NA	NA	NA	NA	NA	NA	NA	NA	NA	NA	NA	NA	NA	NA	NA	NA	NA	NA	NA	NA	NA	NA	NA	NA	NA	NA	NA	NA	NA	NA	NA	NA	NA	NA	NA	NA	NA	NA	NA	NA	NA	NA	NA	NA	denC;pcrs;adip;blod;bmdm;brai;burs;cctl;cecm;chor;coln;crbl;crtx;duod;embr;feat;gizz;hard;hert;hypt;ileu;isth;jeju;kdny;livr;lung;lymB;lymT;magn;mono;mscB;nkil;optc;ovry;pine;pitu;pvtc;rtin;skin;spln;test;thro;thym;thyr;trch;uter;utri	0.435;0.06;0;0;0;0;0;0;0;0;0;0;0;0;0;0;0;0;0;0;0;0;0;0;0;0;0;0;0;0;0;0;0;0;0;0;0;0;0;0;0;0;0;0;0;0;0	1	1	0	1	1	0.435	denC	0.06	pcrs	7.25	45	Weak expression	1	denC	2	7.25;Inf	/denC/pcrs	/1/1	NA	NA	NA	NA	NA	NA	NA	NA	NA	NA	NA	NA	NA	NA	NA	NA	NA	1	NA	NA	NA
DAVISGALG000025351	DAVISGALG000025351	NA	4	3353080	3353704	-	Davis	v1	protein_coding	pcg	NA	NA	NA	NA	NA	NA	625	1	DAVISGALT002535101	625	625;625;625	protein_coding	pcg	1	1;1;1	DAVISGALE000091960	625	625;625;625	0	0;0;0	0	0;0;0	NA	NA	NA	NA	NA	NA	NA	NA	NA	NA	NA	NA	NA	NA	NA	NA	NA	NA	NA	NA	NA	NA	NA	NA	NA	lncgASexNest	LOC422230	IL13RA1	0	lncgASexNest	1.1.1	LOC422230	IL13RA1	0	0.14	0.231982600030846	0	NA	NA	NA	NA	NA	NA	NA	NA	NA	NA	NA	NA	NA	NA	NA	NA	NA	NA	NA	NA	NA	NA	NA	NA	NA	NA	NA	NA	NA	NA	NA	NA	NA	NA	NA	NA	NA	NA	NA	NA	NA	NA	NA	NA	NA	NA	NA	NA	NA	NA	nkil;utri;isth;feat;uter;thyr;pvtc;duod;ovry;cctl;ileu;mono;pcrs;trch;adip;blod;bmdm;brai;burs;cecm;chor;coln;crbl;crtx;denC;embr;gizz;hard;hert;hypt;jeju;kdny;livr;lung;lymB;lymT;magn;mscB;optc;pine;pitu;rtin;skin;spln;test;thro;thym	19.59;3.09;0.855;0.5125;0.48;0.035;0.0275;0.025;0.015;0.01;0.01;0.01;0.01;0.005;0;0;0;0;0;0;0;0;0;0;0;0;0;0;0;0;0;0;0;0;0;0;0;0;0;0;0;0;0;0;0;0;0	1	5	2	0.98	1	19.59	nkil	3.09	utri	6.34	33	Standard expression	1	nkil	5	6.34;3.61;13.71;2;Inf	/nkil/utri/isth;feat;uter/thyr;pvtc;duod;ovry;cctl;ileu;mono;pcrs/trch	/1/1/3/8/1	NA	NA	NA	NA	NA	NA	NA	NA	NA	NA	NA	NA	NA	NA	NA	NA	NA	1	NA	NA	NA
DAVISGALG000025356	DAVISGALG000025356	NA	4	3326110	3327029	-	Davis	v1	lncRNA	lnc	NA	NA	NA	NA	NA	NA	920	1	DAVISGALT002535601	920	920;920;920	lncRNA	lnc	1	1;1;1	DAVISGALE000091994	920	920;920;920	0	0;0;0	0	0;0;0	NA	NA	NA	NA	NA	NA	NA	NA	NA	NA	NA	NA	lncgASinNest	LOC422229	DOCK11	0	lncgASinNest	1.1.1	LOC422229	DOCK11	0	-0.21	0.0833719464558035	0	NA	NA	NA	NA	NA	NA	NA	NA	NA	NA	NA	NA	NA	NA	NA	NA	NA	NA	NA	NA	NA	NA	NA	NA	NA	NA	NA	NA	NA	NA	NA	NA	NA	NA	NA	NA	NA	NA	NA	NA	NA	NA	NA	NA	NA	NA	NA	NA	NA	NA	NA	NA	NA	NA	NA	NA	NA	NA	NA	NA	NA	NA	NA	nkil;thyr;lymB;pcrs;cctl;mono;adip;blod;bmdm;brai;burs;cecm;chor;coln;crbl;crtx;denC;duod;embr;feat;gizz;hard;hert;hypt;ileu;isth;jeju;kdny;livr;lung;lymT;magn;mscB;optc;ovry;pine;pitu;pvtc;rtin;skin;spln;test;thro;thym;trch;uter;utri	0.33;0.05;0.0275;0.02;0.01;0.01;0;0;0;0;0;0;0;0;0;0;0;0;0;0;0;0;0;0;0;0;0;0;0;0;0;0;0;0;0;0;0;0;0;0;0;0;0;0;0;0;0	1	1	0	0.99	1	0.33	nkil	0.05	thyr	6.6	41	Weak expression	1	nkil	3	6.6;2;Inf	/nkil/thyr;lymB;pcrs/cctl;mono	/1/3/2	NA	NA	NA	NA	NA	NA	NA	NA	NA	NA	NA	NA	NA	NA	NA	NA	NA	1	NA	NA	NA
DAVISGALG000025361	DAVISGALG000025361	NA	4	3050015	3050750	+	Davis	v1	lncRNA	lnc	NA	NA	NA	NA	NA	NA	736	1	DAVISGALT002536101	736	736;736;736	lncRNA	lnc	1	1;1;1	DAVISGALE000092018	736	736;736;736	0	0;0;0	0	0;0;0	NA	NA	NA	NA	NA	NA	NA	NA	NA	NA	NA	NA	lincSSdw	LOC422224	FAM162BL	20300	lincSSdw	1.1.1	LOC422224	FAM162BL	20300	-0.2	0.0900739984744602	0	NA	NA	NA	NA	NA	NA	NA	NA	NA	NA	NA	NA	NA	NA	lncgSSinNest	LOC101750051	LOC101750051	0	lncgSSinNest	1.1.1	LOC101750051	LOC101750051	0	-0.02	0.863558665617082	0	NA	NA	NA	NA	NA	NA	NA	NA	NA	NA	NA	NA	NA	NA	NA	NA	NA	NA	NA	NA	NA	NA	NA	NA	NA	NA	NA	NA	NA	NA	NA	NA	NA	NA	NA	NA	NA	optc;pcrs;thyr;pvtc;adip;blod;bmdm;brai;burs;cctl;cecm;chor;coln;crbl;crtx;denC;duod;embr;feat;gizz;hard;hert;hypt;ileu;isth;jeju;kdny;livr;lung;lymB;lymT;magn;mono;mscB;nkil;ovry;pine;pitu;rtin;skin;spln;test;thro;thym;trch;uter;utri	0.01;0.01;0.01;0.005;0;0;0;0;0;0;0;0;0;0;0;0;0;0;0;0;0;0;0;0;0;0;0;0;0;0;0;0;0;0;0;0;0;0;0;0;0;0;0;0;0;0;0	0	0	0	NA	NA	0.01	optc	0.01	pcrs	1	43	Null expression	NA	NA	NA	NA	NA	NA	NA	NA	NA	NA	NA	NA	NA	NA	NA	NA	NA	NA	NA	NA	NA	NA	NA	1	NA	NA	NA
DAVISGALG000025365	DAVISGALG000025365	NA	4	3433322	3433779	+	Davis	v1	lncRNA	lnc	NA	NA	NA	NA	NA	NA	458	1	DAVISGALT002536501	458	458;458;458	lncRNA	lnc	1	1;1;1	DAVISGALE000092046	458	458;458;458	0	0;0;0	0	0;0;0	NA	NA	NA	NA	NA	NA	NA	NA	NA	NA	NA	NA	lncgASinNest	LOC422232	RAP2C	0	lncgASinNest	1.1.1	LOC422232	RAP2C	0	-0.09	0.448321753089638	0	NA	NA	NA	NA	NA	NA	NA	NA	NA	NA	NA	NA	NA	NA	lincSSdw	FRAGALG000000063374	FRAGALG000000063374	9729	lincSSdw	1.1.1	FRAGALG000000063374	FRAGALG000000063374	9729	0.33	0.0174270472492467	1	nkil	NA	NA	NA	NA	NA	NA	NA	NA	NA	NA	NA	NA	NA	NA	NA	NA	NA	NA	NA	NA	NA	NA	NA	NA	NA	NA	NA	NA	NA	NA	NA	NA	NA	NA	NA	NA	nkil;thyr;utri;feat;denC;lymB;ileu;adip;blod;bmdm;brai;burs;cctl;cecm;chor;coln;crbl;crtx;duod;embr;gizz;hard;hert;hypt;isth;jeju;kdny;livr;lung;lymT;magn;mono;mscB;optc;ovry;pcrs;pine;pitu;pvtc;rtin;skin;spln;test;thro;thym;trch;uter	7.05;0.65;0.325;0.3075;0.16;0.065;0.005;0;0;0;0;0;0;0;0;0;0;0;0;0;0;0;0;0;0;0;0;0;0;0;0;0;0;0;0;0;0;0;0;0;0;0;0;0;0;0;0	1	5	1	0.99	1	7.05	nkil	0.65	thyr	10.85	40	Standard expression	1	nkil	5	10.85;2;2.46;13;Inf	/nkil/thyr/utri;feat;denC/lymB/ileu	/1/1/3/1/1	NA	NA	NA	NA	NA	NA	NA	NA	NA	NA	NA	NA	NA	NA	NA	NA	NA	1	NA	NA	NA
DAVISGALG000025366	DAVISGALG000025366	NA	4	3656062	3662309	-	Davis	v1	other	oth	NA	NA	NA	NA	NA	NA	972	2	DAVISGALT002536601;DAVISGALT002536603	1160;785	785;972;1160	protein_coding;other	pcg;oth	4;3	3;4;4	DAVISGALE000092047,DAVISGALE000092048,DAVISGALE000092049,DAVISGALE000092050;DAVISGALE000092051,DAVISGALE000092052,DAVISGALE000092053	571,353,134,102;492,191,102	102;278;571	3;2	2;2;3	1088,4880,764;5076,764	764;2514;5076	NA	NA	NA	NA	NA	NA	NA	NA	NA	NA	NA	NA	NA	NA	NA	NA	NA	NA	NA	NA	NA	NA	NA	NA	NA	NA	NA	NA	NA	NA	NA	NA	NA	NA	NA	NA	NA	NA	NA	NA	NA	NA	NA	NA	NA	NA	NA	NA	NA	NA	NA	NA	NA	NA	NA	NA	NA	NA	NA	NA	NA	NA	NA	NA	NA	NA	NA	NA	NA	NA	NA	NA	NA	NA	NA	NA	NA	NA	NA	NA	NA	NA	NA	NA	NA	NA	NA	ovry;pcrs;crtx;hypt;thyr;cctl;mono;skin;pvtc;adip;blod;bmdm;brai;burs;cecm;chor;coln;crbl;denC;duod;embr;feat;gizz;hard;hert;ileu;isth;jeju;kdny;livr;lung;lymB;lymT;magn;mscB;nkil;optc;pine;pitu;rtin;spln;test;thro;thym;trch;uter;utri	1.62;0.03;0.025;0.015;0.015;0.01;0.01;0.01;0.005;0;0;0;0;0;0;0;0;0;0;0;0;0;0;0;0;0;0;0;0;0;0;0;0;0;0;0;0;0;0;0;0;0;0;0;0;0;0	1	1	1	1	1	1.62	ovry	0.03	pcrs	54	38	Standard expression	1	ovry	3	54;2;Inf	/ovry/pcrs;crtx;hypt;thyr;cctl;mono;skin/pvtc	/1/7/1	NA	NA	NA	NA	NA	NA	NA	NA	NA	NA	NA	NA	NA	NA	NA	1	1	1	NA	NA	NA
DAVISGALG000025367	DAVISGALG000025367	NA	4	3717089	3717402	-	Davis	v1	lncRNA	lnc	NA	NA	NA	NA	NA	NA	314	1	DAVISGALT002536701	314	314;314;314	lncRNA	lnc	1	1;1;1	DAVISGALE000092054	314	314;314;314	0	0;0;0	0	0;0;0	NA	NA	NA	NA	NA	NA	NA	NA	NA	NA	NA	NA	lincDivg	ENSGALG00010017394	ENSGALG00010017394	2442	lincDivg	1.1.1	ENSGALG00010017394	ENSGALG00010017394	2442	0.17	0.177338314356049	0	NA	NA	NA	NA	NA	NA	NA	NA	NA	NA	NA	NA	NA	NA	lincSSup	FRAGALG000000021610	FRAGALG000000021610	3129	lincSSup	1.1.1	FRAGALG000000021610	FRAGALG000000021610	3129	0.33	0.00467940791560616	0	NA	NA	NA	NA	NA	NA	NA	NA	NA	NA	NA	NA	NA	NA	NA	NA	NA	NA	NA	NA	NA	NA	NA	NA	NA	NA	NA	NA	NA	NA	NA	NA	NA	NA	NA	NA	NA	adip;chor;thyr;uter;pitu;feat;pine;duod;livr;ileu;skin;spln;kdny;lung;pvtc;coln;gizz;hard;mscB;trch;pcrs;crtx;hert;mono;hypt;lymB;optc;brai;burs;cctl;thym;crbl;blod;bmdm;cecm;denC;embr;isth;jeju;lymT;magn;nkil;ovry;rtin;test;thro;utri	16.495;10.07;4.09;2.91;2.67;1.475;1.045;0.8775;0.87;0.835;0.77;0.6475;0.485;0.43;0.41;0.37;0.35;0.29;0.245;0.24;0.14;0.135;0.11;0.105;0.1025;0.09;0.08;0.055;0.035;0.03;0.025;0.015;0;0;0;0;0;0;0;0;0;0;0;0;0;0;0	1	25	7	0.89	0	16.495	adip	10.07	chor	1.64	15	Standard expression	2	adip;chor	2	2.46;Inf	/adip;chor/thyr;uter;pitu;feat;pine;duod;livr;ileu;skin;spln;kdny;lung;pvtc;coln;gizz;hard;mscB;trch;pcrs;crtx;hert;mono;hypt;lymB;optc;brai;burs;cctl;thym;crbl	/2/30	NA	NA	NA	NA	NA	NA	NA	NA	NA	NA	NA	NA	NA	NA	NA	NA	NA	1	NA	NA	NA
DAVISGALG000025368	DAVISGALG000025368	NA	4	3722303	3722801	-	Davis	v1	lncRNA	lnc	NA	NA	NA	NA	NA	NA	499	1	DAVISGALT002536801	499	499;499;499	lncRNA	lnc	1	1;1;1	DAVISGALE000092055	499	499;499;499	0	0;0;0	0	0;0;0	NA	NA	NA	NA	NA	NA	NA	NA	NA	NA	NA	NA	lincConv	ENSGALG00010017394	ENSGALG00010017394	1199	lincConv	1.1.1	ENSGALG00010017394	ENSGALG00010017394	1199	0.17	0.159835814074899	0	NA	NA	NA	NA	NA	NA	NA	NA	NA	NA	NA	NA	NA	NA	lincSSup	INRAGALG00000012059	INRAGALG00000012059	5641	lincSSup	1.1.1	INRAGALG00000012059	INRAGALG00000012059	5641	0.52	1.51286666311701e-06	0	NA	NA	NA	NA	NA	NA	NA	NA	NA	NA	NA	NA	NA	NA	NA	NA	NA	NA	NA	NA	NA	NA	NA	NA	NA	NA	NA	NA	NA	NA	NA	NA	NA	NA	NA	NA	NA	adip;chor;pitu;pine;feat;gizz;kdny;coln;livr;thyr;duod;ovry;cecm;lung;skin;spln;ileu;hert;jeju;brai;hard;embr;uter;utri;hypt;burs;crbl;mscB;trch;thym;isth;optc;pvtc;pcrs;crtx;lymB;cctl;bmdm;blod;denC;lymT;magn;mono;nkil;rtin;test;thro	47.645;4.07;3.4575;3.39;2.8125;2.485;2.2025;1.995;1.905;1.795;1.65;1.65;1.645;1.63;1.61;1.535;1.445;1.33;1.285;1.255;0.9575;0.905;0.81;0.795;0.75;0.74;0.6425;0.56;0.54;0.3525;0.335;0.33;0.3075;0.27;0.265;0.1475;0.11;0.105;0;0;0;0;0;0;0;0;0	1	38	20	0.85	0	47.645	adip	4.07	chor	11.71	9	Standard expression	1	adip	2	11.71;Inf	/adip/chor;pitu;pine;feat;gizz;kdny;coln;livr;thyr;duod;ovry;cecm;lung;skin;spln;ileu;hert;jeju;brai;hard;embr;uter;utri;hypt;burs;crbl;mscB;trch;thym;isth;optc;pvtc;pcrs;crtx;lymB;cctl;bmdm	/1/37	NA	NA	NA	NA	NA	NA	NA	NA	NA	NA	NA	NA	NA	NA	NA	NA	NA	1	NA	NA	NA
DAVISGALG000025371	DAVISGALG000025371	NA	4	3566513	3567385	+	Davis	v1	protein_coding	pcg	NA	NA	NA	NA	NA	NA	873	1	DAVISGALT002537101	873	873;873;873	protein_coding	pcg	1	1;1;1	DAVISGALE000092056	873	873;873;873	0	0;0;0	0	0;0;0	NA	NA	NA	NA	NA	NA	NA	NA	NA	NA	NA	NA	NA	NA	NA	NA	NA	NA	NA	NA	NA	NA	NA	NA	NA	lncgASinNest	LOC395150	HS6ST2	0	lncgASinNest	1.1.1	LOC395150	HS6ST2	0	0.13	0.25443990992839	0	NA	NA	NA	NA	NA	NA	NA	NA	NA	NA	NA	NA	NA	NA	NA	NA	NA	NA	NA	NA	NA	NA	NA	NA	NA	NA	NA	NA	NA	NA	NA	NA	NA	NA	NA	NA	NA	NA	NA	NA	NA	NA	NA	NA	NA	NA	NA	NA	NA	NA	rtin;pine;utri;pitu;test;pcrs;thyr;cctl;lymB;adip;blod;bmdm;brai;burs;cecm;chor;coln;crbl;crtx;denC;duod;embr;feat;gizz;hard;hert;hypt;ileu;isth;jeju;kdny;livr;lung;lymT;magn;mono;mscB;nkil;optc;ovry;pvtc;skin;spln;thro;thym;trch;uter	1.28;1.185;0.31;0.14;0.09;0.04;0.02;0.01;0.01;0;0;0;0;0;0;0;0;0;0;0;0;0;0;0;0;0;0;0;0;0;0;0;0;0;0;0;0;0;0;0;0;0;0;0;0;0;0	1	4	2	0.96	1	1.28	rtin	1.185	pine	1.08	38	Standard expression	2	rtin;pine	6	3.82;2.21;2.25;2;2;Inf	/rtin;pine/utri/pitu;test/pcrs/thyr/cctl;lymB	/2/1/2/1/1/2	NA	NA	NA	NA	NA	NA	NA	NA	NA	NA	NA	NA	NA	NA	NA	NA	NA	1	NA	NA	NA
DAVISGALG000025373	DAVISGALG000025373	NA	4	3605328	3606328	-	Davis	v1	other	oth	NA	NA	NA	NA	NA	NA	1001	1	DAVISGALT002537301	1001	1001;1001;1001	other	oth	1	1;1;1	DAVISGALE000092057	1001	1001;1001;1001	0	0;0;0	0	0;0;0	NA	NA	NA	NA	NA	NA	NA	NA	NA	NA	NA	NA	NA	NA	NA	NA	NA	NA	NA	NA	NA	NA	NA	NA	NA	NA	NA	NA	NA	NA	NA	NA	NA	NA	NA	NA	NA	NA	NA	NA	NA	NA	NA	NA	NA	NA	NA	NA	NA	NA	NA	NA	NA	NA	NA	NA	NA	NA	NA	NA	NA	NA	NA	NA	NA	NA	NA	NA	NA	NA	NA	NA	NA	NA	NA	NA	NA	NA	NA	NA	NA	NA	NA	NA	NA	NA	NA	lymT;thym;lymB;test;thro;thyr;optc;skin;pcrs;trch;pvtc;denC;gizz;spln;ileu;cctl;mscB;duod;hard;crbl;cecm;burs;hypt;mono;adip;blod;bmdm;brai;chor;coln;crtx;embr;feat;hert;isth;jeju;kdny;livr;lung;magn;nkil;ovry;pine;pitu;rtin;uter;utri	2.095;0.3175;0.1925;0.125;0.105;0.1;0.09;0.09;0.08;0.07;0.065;0.055;0.055;0.0525;0.05;0.04;0.04;0.03;0.025;0.0225;0.02;0.01;0.01;0.005;0;0;0;0;0;0;0;0;0;0;0;0;0;0;0;0;0;0;0;0;0;0;0	1	6	1	0.97	1	2.095	lymT	0.3175	thym	6.6	23	Standard expression	1	lymT	4	6.6;2;2;Inf	/lymT/thym;lymB;test;thro;thyr;optc;skin;pcrs;trch;pvtc;denC;gizz;spln;ileu;cctl;mscB;duod;hard;crbl;cecm/burs;hypt/mono	/1/20/2/1	NA	NA	NA	NA	NA	NA	NA	NA	NA	NA	NA	NA	NA	NA	NA	NA	NA	1	NA	NA	NA
DAVISGALG000025374	DAVISGALG000025374	NA	4	3605743	3609268	+	Davis	v1	protein_coding	pcg	NA	NA	NA	NA	NA	NA	3200	1	DAVISGALT002537401	3200	3200;3200;3200	protein_coding	pcg	3	3;3;3	DAVISGALE000092058,DAVISGALE000092059,DAVISGALE000092060	2037,152,1011	152;1067;2037	2	2;2;2	243,85	85;164;243	NA	NA	NA	NA	NA	NA	NA	NA	NA	NA	NA	NA	NA	NA	NA	NA	NA	NA	NA	NA	NA	NA	NA	NA	NA	lncgASinNest	LOC395150	HS6ST2	0	lncgASinNest	1.1.1	LOC395150	HS6ST2	0	0.35	0.00201049745050203	0	NA	NA	NA	NA	NA	NA	NA	NA	NA	NA	NA	NA	NA	NA	NA	NA	NA	NA	NA	NA	NA	NA	NA	NA	NA	NA	NA	NA	NA	NA	NA	NA	NA	NA	NA	NA	NA	NA	NA	NA	NA	NA	NA	NA	NA	NA	NA	NA	NA	NA	utri;pine;uter;rtin;test;thyr;pitu;adip;feat;duod;gizz;ovry;pcrs;crtx;lymB;hypt;ileu;pvtc;spln;blod;bmdm;brai;burs;cctl;cecm;chor;coln;crbl;denC;embr;hard;hert;isth;jeju;kdny;livr;lung;lymT;magn;mono;mscB;nkil;optc;skin;thro;thym;trch	0.18;0.1;0.06;0.055;0.055;0.0525;0.03;0.02;0.02;0.01;0.01;0.01;0.01;0.005;0.005;0.0025;0.0025;0.0025;0.0025;0;0;0;0;0;0;0;0;0;0;0;0;0;0;0;0;0;0;0;0;0;0;0;0;0;0;0;0	1	2	0	0.94	1	0.18	utri	0.1	pine	1.8	28	Weak expression	9	utri;pine;uter;rtin;test;thyr;pitu;adip;feat	4	2;2;2;Inf	/utri;pine;uter;rtin;test;thyr;pitu;adip;feat/duod;gizz;ovry;pcrs/crtx;lymB/hypt;ileu;pvtc;spln	/9/4/2/4	NA	NA	NA	NA	NA	NA	NA	NA	NA	NA	NA	NA	NA	NA	NA	NA	NA	1	NA	NA	NA
DAVISGALG000025375	DAVISGALG000025375	NA	4	3625810	3626359	+	Davis	v1	other	oth	NA	NA	NA	NA	NA	NA	550	1	DAVISGALT002537501	550	550;550;550	other	oth	1	1;1;1	DAVISGALE000092061	550	550;550;550	0	0;0;0	0	0;0;0	NA	NA	NA	NA	NA	NA	NA	NA	NA	NA	NA	NA	NA	NA	NA	NA	NA	NA	NA	NA	NA	NA	NA	NA	NA	NA	NA	NA	NA	NA	NA	NA	NA	NA	NA	NA	NA	NA	NA	NA	NA	NA	NA	NA	NA	NA	NA	NA	NA	NA	NA	NA	NA	NA	NA	NA	NA	NA	NA	NA	NA	NA	NA	NA	NA	NA	NA	NA	NA	NA	NA	NA	NA	NA	NA	NA	NA	NA	NA	NA	NA	NA	NA	NA	NA	NA	NA	test;thyr;lymB;pvtc;adip;blod;bmdm;brai;burs;cctl;cecm;chor;coln;crbl;crtx;denC;duod;embr;feat;gizz;hard;hert;hypt;ileu;isth;jeju;kdny;livr;lung;lymT;magn;mono;mscB;nkil;optc;ovry;pcrs;pine;pitu;rtin;skin;spln;thro;thym;trch;uter;utri	27.98;0.055;0.0325;0.005;0;0;0;0;0;0;0;0;0;0;0;0;0;0;0;0;0;0;0;0;0;0;0;0;0;0;0;0;0;0;0;0;0;0;0;0;0;0;0;0;0;0;0	1	1	1	1	1	27.98	test	0.055	thyr	508.73	43	Standard expression	1	test	3	508.73;6.5;Inf	/test/thyr;lymB/pvtc	/1/2/1	NA	NA	NA	NA	NA	NA	NA	NA	NA	NA	NA	NA	NA	NA	NA	NA	NA	1	NA	NA	NA
DAVISGALG000025376	DAVISGALG000025376	NA	4	3628383	3629032	+	Davis	v1	protein_coding	pcg	NA	NA	NA	NA	NA	NA	650	1	DAVISGALT002537601	650	650;650;650	protein_coding	pcg	1	1;1;1	DAVISGALE000092062	650	650;650;650	0	0;0;0	0	0;0;0	NA	NA	NA	NA	NA	NA	NA	NA	NA	NA	NA	NA	NA	NA	NA	NA	NA	NA	NA	NA	NA	NA	NA	NA	NA	lncgASinNest	LOC395150	HS6ST2	0	lncgASinNest	1.1.1	LOC395150	HS6ST2	0	-0.27	0.0218888547462374	0	NA	NA	NA	NA	NA	NA	NA	NA	NA	NA	NA	NA	NA	NA	NA	NA	NA	NA	NA	NA	NA	NA	NA	NA	NA	NA	NA	NA	NA	NA	NA	NA	NA	NA	NA	NA	NA	NA	NA	NA	NA	NA	NA	NA	NA	NA	NA	NA	NA	NA	test;nkil;thyr;pcrs;lymB;cctl;pvtc;thym;adip;blod;bmdm;brai;burs;cecm;chor;coln;crbl;crtx;denC;duod;embr;feat;gizz;hard;hert;hypt;ileu;isth;jeju;kdny;livr;lung;lymT;magn;mono;mscB;optc;ovry;pine;pitu;rtin;skin;spln;thro;trch;uter;utri	2.29;1.17;0.295;0.07;0.0175;0.01;0.005;0.005;0;0;0;0;0;0;0;0;0;0;0;0;0;0;0;0;0;0;0;0;0;0;0;0;0;0;0;0;0;0;0;0;0;0;0;0;0;0;0	1	3	2	0.98	1	2.29	test	1.17	nkil	1.96	39	Standard expression	2	test;nkil	5	3.97;4.21;4;2;Inf	/test;nkil/thyr/pcrs/lymB;cctl/pvtc;thym	/2/1/1/2/2	NA	NA	NA	NA	NA	NA	NA	NA	NA	NA	NA	NA	NA	NA	NA	NA	NA	1	NA	NA	NA
DAVISGALG000025380	DAVISGALG000025380	NA	4	3947309	3948354	-	Davis	v1	lncRNA	lnc	NA	NA	NA	NA	NA	NA	1046	1	DAVISGALT002538001	1046	1046;1046;1046	lncRNA	lnc	1	1;1;1	DAVISGALE000092063	1046	1046;1046;1046	0	0;0;0	0	0;0;0	NA	NA	NA	NA	NA	NA	NA	NA	NA	NA	NA	NA	lincDivg	LOC422235	PHF6	4	lincDivg	1.1.1	LOC422235	PHF6	4	0.36	0.00041865351925833	0	NA	NA	NA	NA	NA	NA	NA	NA	NA	NA	NA	NA	NA	NA	lncgASexOvlp	ENSGALG00010019665	ENSGALG00010019665	0	lncgASexOvlp	1.1.1	ENSGALG00010019665	ENSGALG00010019665	0	0.21	0.0551288931929183	1	test	NA	NA	NA	NA	NA	NA	NA	NA	NA	NA	NA	NA	NA	NA	NA	NA	NA	NA	NA	NA	NA	NA	NA	NA	NA	NA	NA	NA	NA	NA	NA	NA	NA	NA	NA	NA	test;denC;spln;pine;thym;crtx;bmdm;isth;utri;lung;crbl;uter;brai;coln;thyr;burs;embr;thro;hypt;chor;duod;optc;ovry;cecm;lymB;mono;jeju;kdny;pitu;ileu;adip;trch;pvtc;cctl;pcrs;skin;gizz;mscB;hard;hert;livr;blod;feat;lymT;magn;nkil;rtin	4.73;1.205;0.45;0.315;0.2575;0.235;0.195;0.195;0.195;0.19;0.1875;0.155;0.1525;0.15;0.13;0.1275;0.125;0.125;0.1225;0.12;0.105;0.1;0.1;0.085;0.08;0.08;0.0675;0.0675;0.065;0.0625;0.055;0.04;0.0325;0.02;0.02;0.02;0.015;0.015;0.01;0.01;0.01;0;0;0;0;0;0	1	23	2	0.94	1	4.73	test	1.205	denC	3.93	6	Standard expression	1	test	3	3.93;2.68;Inf	/test/denC/spln;pine;thym;crtx;bmdm;isth;utri;lung;crbl;uter;brai;coln;thyr;burs;embr;thro;hypt;chor;duod;optc;ovry;cecm;lymB;mono;jeju;kdny;pitu;ileu;adip;trch;pvtc;cctl;pcrs;skin;gizz;mscB;hard;hert;livr	/1/1/39	NA	NA	NA	NA	NA	NA	NA	NA	NA	NA	NA	NA	NA	NA	NA	1	NA	1	1	1	NA
DAVISGALG000025386	DAVISGALG000025386	NA	4	3746844	3747146	-	Davis	v1	lncRNA	lnc	NA	NA	NA	NA	NA	NA	303	1	DAVISGALT002538601	303	303;303;303	lncRNA	lnc	1	1;1;1	DAVISGALE000092111	303	303;303;303	0	0;0;0	0	0;0;0	NA	NA	NA	NA	NA	NA	NA	NA	NA	NA	NA	NA	lncgSSinNest	LOC422234	GPC4	0	lncgSSinNest	1.1.1	LOC422234	GPC4	0	-0.05	0.657387709390918	0	NA	NA	NA	NA	NA	NA	NA	NA	NA	NA	NA	NA	NA	NA	NA	NA	NA	NA	NA	NA	NA	NA	NA	NA	NA	NA	NA	NA	NA	NA	NA	NA	NA	NA	NA	NA	NA	NA	NA	NA	NA	NA	NA	NA	NA	NA	NA	NA	NA	NA	NA	NA	NA	NA	NA	NA	NA	NA	NA	NA	NA	NA	NA	coln;thyr;pcrs;hard;duod;ileu;cctl;optc;adip;trch;pvtc;burs;thym;blod;bmdm;brai;cecm;chor;crbl;crtx;denC;embr;feat;gizz;hert;hypt;isth;jeju;kdny;livr;lung;lymB;lymT;magn;mono;mscB;nkil;ovry;pine;pitu;rtin;skin;spln;test;thro;uter;utri	0.785;0.47;0.34;0.275;0.255;0.16;0.14;0.13;0.105;0.08;0.06;0.03;0.025;0;0;0;0;0;0;0;0;0;0;0;0;0;0;0;0;0;0;0;0;0;0;0;0;0;0;0;0;0;0;0;0;0;0	1	9	0	0.93	1	0.785	coln	0.47	thyr	1.67	34	Weak expression	11	coln;thyr;pcrs;hard;duod;ileu;cctl;optc;adip;trch;pvtc	2	2;Inf	/coln;thyr;pcrs;hard;duod;ileu;cctl;optc;adip;trch;pvtc/burs;thym	/11/2	NA	NA	NA	NA	NA	NA	NA	NA	NA	NA	NA	NA	NA	NA	NA	NA	NA	1	NA	NA	NA
DAVISGALG000025387	DAVISGALG000025387	NA	4	3777098	3778576	+	Davis	v1	protein_coding	pcg	NA	NA	NA	NA	NA	NA	1479	1	DAVISGALT002538701	1479	1479;1479;1479	protein_coding	pcg	1	1;1;1	DAVISGALE000092112	1479	1479;1479;1479	0	0;0;0	0	0;0;0	NA	NA	NA	NA	NA	NA	NA	NA	NA	NA	NA	NA	NA	NA	NA	NA	NA	NA	NA	NA	NA	NA	NA	NA	NA	lncgASexNest	LOC422234	GPC4	0	lncgASexNest	1.1.1	LOC422234	GPC4	0	-0.01	0.948715703319416	0	NA	NA	NA	NA	NA	NA	NA	NA	NA	NA	NA	NA	NA	NA	NA	NA	NA	NA	NA	NA	NA	NA	NA	NA	NA	NA	NA	NA	NA	NA	NA	NA	NA	NA	NA	NA	NA	NA	NA	NA	NA	NA	NA	NA	NA	NA	NA	NA	NA	NA	nkil;thyr;uter;chor;pcrs;utri;thym;cctl;skin;hard;adip;blod;bmdm;brai;burs;cecm;coln;crbl;crtx;denC;duod;embr;feat;gizz;hert;hypt;ileu;isth;jeju;kdny;livr;lung;lymB;lymT;magn;mono;mscB;optc;ovry;pine;pitu;pvtc;rtin;spln;test;thro;trch	0.53;0.225;0.085;0.045;0.03;0.03;0.0175;0.01;0.01;0.005;0;0;0;0;0;0;0;0;0;0;0;0;0;0;0;0;0;0;0;0;0;0;0;0;0;0;0;0;0;0;0;0;0;0;0;0;0	1	2	0	0.98	1	0.53	nkil	0.225	thyr	2.36	37	Weak expression	1	nkil	4	2.36;2.65;2;Inf	/nkil/thyr/uter;chor;pcrs;utri;thym;cctl;skin/hard	/1/1/7/1	NA	NA	NA	NA	NA	NA	NA	NA	NA	NA	NA	NA	NA	NA	NA	NA	NA	1	NA	NA	NA
DAVISGALG000025389	DAVISGALG000025389	NA	4	3815968	3816752	+	Davis	v1	protein_coding	pcg	NA	NA	NA	NA	NA	NA	785	1	DAVISGALT002538901	785	785;785;785	protein_coding	pcg	1	1;1;1	DAVISGALE000092119	785	785;785;785	0	0;0;0	0	0;0;0	NA	NA	NA	NA	NA	NA	NA	NA	NA	NA	NA	NA	NA	NA	NA	NA	NA	NA	NA	NA	NA	NA	NA	NA	NA	lncgASinNest	LOC770863	GPC3	0	lncgASinNest	1.1.1	LOC770863	GPC3	0	-0.15	0.210072782693349	0	NA	NA	NA	NA	NA	NA	NA	NA	NA	NA	NA	NA	NA	NA	NA	NA	NA	NA	NA	NA	NA	NA	NA	NA	NA	NA	NA	NA	NA	NA	NA	NA	NA	NA	NA	NA	NA	NA	NA	NA	NA	NA	NA	NA	NA	NA	NA	NA	NA	NA	pcrs;adip;blod;bmdm;brai;burs;cctl;cecm;chor;coln;crbl;crtx;denC;duod;embr;feat;gizz;hard;hert;hypt;ileu;isth;jeju;kdny;livr;lung;lymB;lymT;magn;mono;mscB;nkil;optc;ovry;pine;pitu;pvtc;rtin;skin;spln;test;thro;thym;thyr;trch;uter;utri	0.01;0;0;0;0;0;0;0;0;0;0;0;0;0;0;0;0;0;0;0;0;0;0;0;0;0;0;0;0;0;0;0;0;0;0;0;0;0;0;0;0;0;0;0;0;0;0	0	0	0	NA	NA	0.01	pcrs	0	adip	Inf	46	Null expression	NA	NA	NA	NA	NA	NA	NA	NA	NA	NA	NA	NA	NA	NA	NA	NA	NA	NA	NA	NA	NA	NA	NA	1	NA	NA	NA
DAVISGALG000025397	DAVISGALG000025397	NA	4	3525103	3528443	-	Davis	v1	other	oth	NA	NA	NA	NA	NA	NA	3341	1	DAVISGALT002539701	3341	3341;3341;3341	other	oth	1	1;1;1	DAVISGALE000092201	3341	3341;3341;3341	0	0;0;0	0	0;0;0	NA	NA	NA	NA	NA	NA	NA	NA	NA	NA	NA	NA	NA	NA	NA	NA	NA	NA	NA	NA	NA	NA	NA	NA	NA	NA	NA	NA	NA	NA	NA	NA	NA	NA	NA	NA	NA	NA	NA	NA	NA	NA	NA	NA	NA	NA	NA	NA	NA	NA	NA	NA	NA	NA	NA	NA	NA	NA	NA	NA	NA	NA	NA	NA	NA	NA	NA	NA	NA	NA	NA	NA	NA	NA	NA	NA	NA	NA	NA	NA	NA	NA	NA	NA	NA	NA	NA	thym;lymT;denC;thyr;lymB;thro;pcrs;coln;mono;pvtc;optc;trch;cecm;burs;cctl;hard;ovry;skin;uter;utri;spln;gizz;lung;ileu;jeju;rtin;brai;crbl;pine;duod;blod;chor;kdny;isth;crtx;magn;bmdm;feat;test;hert;livr;pitu;adip;hypt;mscB;embr;nkil	3.24;1.645;1.16;0.665;0.4425;0.365;0.32;0.31;0.28;0.245;0.24;0.235;0.225;0.2;0.19;0.1825;0.18;0.175;0.15;0.15;0.1475;0.145;0.14;0.135;0.135;0.135;0.1325;0.105;0.1;0.0925;0.09;0.09;0.08;0.075;0.06;0.06;0.05;0.0375;0.035;0.03;0.02;0.015;0.01;0.01;0.01;0;0	1	29	3	0.89	0	3.24	thym	1.645	lymT	1.97	2	Standard expression	45	thym;lymT;denC;thyr;lymB;thro;pcrs;coln;mono;pvtc;optc;trch;cecm;burs;cctl;hard;ovry;skin;uter;utri;spln;gizz;lung;ileu;jeju;rtin;brai;crbl;pine;duod;blod;chor;kdny;isth;crtx;magn;bmdm;feat;test;hert;livr;pitu;adip;hypt;mscB	1	Inf	/thym;lymT;denC;thyr;lymB;thro;pcrs;coln;mono;pvtc;optc;trch;cecm;burs;cctl;hard;ovry;skin;uter;utri;spln;gizz;lung;ileu;jeju;rtin;brai;crbl;pine;duod;blod;chor;kdny;isth;crtx;magn;bmdm;feat;test;hert;livr;pitu;adip;hypt;mscB	/45	NA	NA	NA	NA	NA	NA	NA	NA	NA	NA	NA	NA	NA	NA	NA	NA	NA	1	NA	NA	NA
DAVISGALG000025398	DAVISGALG000025398	NA	4	3534422	3534678	+	Davis	v1	other	oth	NA	NA	NA	NA	NA	NA	257	1	DAVISGALT002539801	257	257;257;257	other	oth	1	1;1;1	DAVISGALE000092202	257	257;257;257	0	0;0;0	0	0;0;0	NA	NA	NA	NA	NA	NA	NA	NA	NA	NA	NA	NA	NA	NA	NA	NA	NA	NA	NA	NA	NA	NA	NA	NA	NA	NA	NA	NA	NA	NA	NA	NA	NA	NA	NA	NA	NA	NA	NA	NA	NA	NA	NA	NA	NA	NA	NA	NA	NA	NA	NA	NA	NA	NA	NA	NA	NA	NA	NA	NA	NA	NA	NA	NA	NA	NA	NA	NA	NA	NA	NA	NA	NA	NA	NA	NA	NA	NA	NA	NA	NA	NA	NA	NA	NA	NA	NA	nkil;isth;pcrs;crtx;lung;pvtc;spln;cctl;thyr;trch;adip;blod;bmdm;brai;burs;cecm;chor;coln;crbl;denC;duod;embr;feat;gizz;hard;hert;hypt;ileu;jeju;kdny;livr;lymB;lymT;magn;mono;mscB;optc;ovry;pine;pitu;rtin;skin;test;thro;thym;uter;utri	1.77;1.24;0.22;0.16;0.155;0.085;0.055;0.05;0.035;0.025;0;0;0;0;0;0;0;0;0;0;0;0;0;0;0;0;0;0;0;0;0;0;0;0;0;0;0;0;0;0;0;0;0;0;0;0;0	1	5	2	0.97	1	1.77	nkil	1.24	isth	1.43	37	Standard expression	2	nkil;isth	2	5.64;Inf	/nkil;isth/pcrs;crtx;lung;pvtc;spln;cctl;thyr;trch	/2/8	NA	NA	NA	NA	NA	NA	NA	NA	NA	NA	NA	NA	NA	NA	NA	NA	NA	1	NA	NA	NA
DAVISGALG000025411	DAVISGALG000025411	NA	4	4371223	4373727	-	Davis	v1	lncRNA	lnc	NA	NA	NA	NA	NA	NA	2505	1	DAVISGALT002541101	2505	2505;2505;2505	lncRNA	lnc	1	1;1;1	DAVISGALE000092334	2505	2505;2505;2505	0	0;0;0	0	0;0;0	NA	NA	NA	NA	NA	NA	NA	NA	NA	NA	NA	NA	lncgSSinNest	LOC422248	RBMXL1	0	lncgSSinNest	1.1.1	LOC422248	RBMXL1	0	0.57	1.44829667854046e-08	0	NA	NA	NA	NA	NA	NA	NA	NA	NA	NA	NA	NA	NA	NA	lincConv	LOC121110712	LOC121110712	8137	lincConv	1.1.1	LOC121110712	LOC121110712	8137	0.13	0.191828853238187	0	NA	NA	NA	NA	NA	NA	NA	NA	NA	NA	NA	NA	NA	NA	NA	NA	NA	NA	NA	NA	NA	NA	NA	NA	NA	NA	NA	NA	NA	NA	NA	NA	NA	NA	NA	NA	NA	rtin;thro;pine;lymT;brai;crbl;coln;utri;crtx;lung;test;hert;burs;thym;blod;denC;feat;embr;spln;gizz;cecm;ovry;kdny;jeju;adip;bmdm;duod;pitu;lymB;hypt;pvtc;uter;chor;isth;ileu;thyr;mono;optc;trch;magn;livr;hard;pcrs;skin;mscB;cctl;nkil	29.39;26.44;25.47;24.66;18.2875;12.82;12.2;11.185;10.945;9.9525;9.27;6.97;6.95;6.705;6.445;6.36;5.9775;5.84;5.275;5.09;4.885;4.6;4.5375;4.0525;3.85;3.48;3.26;3.2025;2.8225;2.765;2.765;2.595;2.48;2.275;2.18;1.805;1.4;1.08;1.01;0.96;0.83;0.735;0.54;0.51;0.36;0.34;0.13	1	47	39	0.53	0	29.39	rtin	26.44	thro	1.11	0	Standard expression	46	rtin;thro;pine;lymT;brai;crbl;coln;utri;crtx;lung;test;hert;burs;thym;blod;denC;feat;embr;spln;gizz;cecm;ovry;kdny;jeju;adip;bmdm;duod;pitu;lymB;hypt;pvtc;uter;chor;isth;ileu;thyr;mono;optc;trch;magn;livr;hard;pcrs;skin;mscB;cctl	2	2.62;Inf	/rtin;thro;pine;lymT;brai;crbl;coln;utri;crtx;lung;test;hert;burs;thym;blod;denC;feat;embr;spln;gizz;cecm;ovry;kdny;jeju;adip;bmdm;duod;pitu;lymB;hypt;pvtc;uter;chor;isth;ileu;thyr;mono;optc;trch;magn;livr;hard;pcrs;skin;mscB;cctl/nkil	/46/1	NA	NA	NA	NA	NA	NA	NA	NA	NA	NA	NA	NA	NA	NA	NA	1	NA	1	NA	NA	NA
