## Supplemental Table 1 for "Enriched atlas of lncRNA and protein-coding genes for the GRCg7b chicken assembly and its functional annotation across 47 tissues" (part 67 of 195)

gnId	gnName	gnName_full	chr	start	end	strand	source	version	gnBiotype	gnSimpleBiotype	gnId_eqEnsemblBiomart	gnName_eqEnsemblBiomart	gnId_eqNcbiBiomart	gnName_eqNcbiBiomart	gnId_eqEnsemblOvlp	gnName_eqEnsemblOvlp	gnSz	tpNb	tpId	tpSz	tpSz_stats	tpBiotype	tpSimpleBiotype	exNb	exNb_stats	exId	exSz	exSz_stats	inNb	inNb_stats	inSz	inSz_stats	ortho_type.mmu	ortho_gnIdEnsembl.mmu	ortho_gnNameEnsembl.mmu	ortho_gnIdNcbi.mmu	ortho_gnNameNcbi.mmu	ortho_gnNameFullNcbi.mmu	ortho_type.hsa	ortho_gnIdEnsembl.hsa	ortho_gnNameEnsembl.hsa	ortho_gnIdNcbi.hsa	ortho_gnNameNcbi.hsa	ortho_gnNameFullNcbi.hsa	FEELnc_classNameByTp.LncPcg	FEELnc_gnIdByTp.LncPcg	FEELnc_gnNameByTp.LncPcg	FEELnc_gnDistByTp.LncPcg	FEELnc_className.LncPcg	FEELnc_classType.LncPcg	FEELnc_gnId.LncPcg	FEELnc_gnName.LncPcg	FEELnc_gnDist.LncPcg	FEELnc_coExpr.LncPcg	FEELnc_pval.LncPcg	FEELnc_isTsBoth.LncPcg	FEELnc_tsSameTissues.LncPcg	FEELnc_classNameByTp.PcgPcg	FEELnc_gnIdByTp.PcgPcg	FEELnc_gnNameByTp.PcgPcg	FEELnc_gnDistByTp.PcgPcg	FEELnc_className.PcgPcg	FEELnc_classType.PcgPcg	FEELnc_gnId.PcgPcg	FEELnc_gnName.PcgPcg	FEELnc_gnDist.PcgPcg	FEELnc_coExpr.PcgPcg	FEELnc_pval.PcgPcg	FEELnc_isTsBoth.PcgPcg	FEELnc_tsSameTissues.PcgPcg	FEELnc_classNameByTp.LncLnc	FEELnc_gnIdByTp.LncLnc	FEELnc_gnNameByTp.LncLnc	FEELnc_gnDistByTp.LncLnc	FEELnc_className.LncLnc	FEELnc_classType.LncLnc	FEELnc_gnId.LncLnc	FEELnc_gnName.LncLnc	FEELnc_gnDist.LncLnc	FEELnc_coExpr.LncLnc	FEELnc_pval.LncLnc	FEELnc_isTsBoth.LncLnc	FEELnc_tsSameTissues.LncLnc	FEELnc_classNameByTp.MirLnc	FEELnc_gnIdByTp.MirLnc	FEELnc_gnNameByTp.MirLnc	FEELnc_gnDistByTp.MirLnc	FEELnc_className.MirLnc	FEELnc_classType.MirLnc	FEELnc_gnId.MirLnc	FEELnc_gnName.MirLnc	FEELnc_gnDist.MirLnc	FEELnc_classNameByTp.MirPcg	FEELnc_gnIdByTp.MirPcg	FEELnc_gnNameByTp.MirPcg	FEELnc_gnDistByTp.MirPcg	FEELnc_className.MirPcg	FEELnc_classType.MirPcg	FEELnc_gnId.MirPcg	FEELnc_gnName.MirPcg	FEELnc_gnDist.MirPcg	FEELnc_classNameByTp.SmlLnc	FEELnc_gnIdByTp.SmlLnc	FEELnc_gnNameByTp.SmlLnc	FEELnc_gnDistByTp.SmlLnc	FEELnc_className.SmlLnc	FEELnc_classType.SmlLnc	FEELnc_gnId.SmlLnc	FEELnc_gnName.SmlLnc	FEELnc_gnDist.SmlLnc	FEELnc_classNameByTp.SmlPcg	FEELnc_gnIdByTp.SmlPcg	FEELnc_gnNameByTp.SmlPcg	FEELnc_gnDistByTp.SmlPcg	FEELnc_className.SmlPcg	FEELnc_classType.SmlPcg	FEELnc_gnId.SmlPcg	FEELnc_gnName.SmlPcg	FEELnc_gnDist.SmlPcg	expr_tissues	expr_values	expr_isExpressed	expr_nbTissueSup01Tpm	expr_nbTissueSup1Tpm	expr_tau	expr_isTS	expr_valueTop1	expr_tissueTop1	expr_valueTop2	expr_tissueTop2	expr_fcTop1Top2	expr_nbTissueUnexpressed	expr_category	expr_tissueNbFirstBreak	expr_tissueFirstBreak	expr_nbBreaks	expr_fcBreaks	expr_tissueBreaks	expr_tissueNbBreaks	fctAnnot_phenoDesc.gga	fctAnnot_GOterms_BP.gga	fctAnnot_GOterms_CC.gga	fctAnnot_GOterms_MF.gga	fctAnnot_phenoDesc.hsa	fctAnnot_GOterms_BP.hsa	fctAnnot_GOterms_CC.hsa	fctAnnot_GOterms_MF.hsa	fctAnnot_phenoDesc.mmu	fctAnnot_GOterms_BP.mmu	fctAnnot_GOterms_CC.mmu	fctAnnot_GOterms_MF.mmu	fctAnnot_MGIterms.mmu	fctAnnot_MGIid.mmu	locusNb_RefSeq	locusNb_Ensembl	locusNb_FrAgEncode	locusNb_DavisUniv	locusNb_Inra	locusNb_Noncode	locusIn_NbDt
DAVISGALG000025413	DAVISGALG000025413	NA	4	4401415	4402124	+	Davis	v1	lncRNA	lnc	NA	NA	NA	NA	NA	NA	710	1	DAVISGALT002541301	710	710;710;710	lncRNA	lnc	1	1;1;1	DAVISGALE000092352	710	710;710;710	0	0;0;0	0	0;0;0	NA	NA	NA	NA	NA	NA	NA	NA	NA	NA	NA	NA	lncgSSinNest	LOC422249	TM9SF2L	0	lncgSSinNest	1.1.1	LOC422249	TM9SF2L	0	0.51	5.75391934747345e-07	0	NA	NA	NA	NA	NA	NA	NA	NA	NA	NA	NA	NA	NA	NA	NA	NA	NA	NA	NA	NA	NA	NA	NA	NA	NA	NA	NA	NA	NA	NA	NA	NA	NA	NA	NA	NA	NA	NA	NA	NA	NA	NA	NA	NA	NA	NA	NA	NA	NA	NA	NA	NA	NA	NA	NA	NA	NA	NA	NA	NA	NA	NA	NA	rtin;blod;pine;brai;coln;thym;lymT;cecm;test;thro;crbl;crtx;embr;utri;ovry;isth;feat;lung;burs;jeju;pvtc;gizz;kdny;chor;bmdm;denC;adip;hypt;spln;ileu;pitu;duod;hert;lymB;magn;optc;trch;livr;thyr;pcrs;hard;mscB;mono;cctl;nkil;skin;uter	4.655;2.6925;2.23;2.055;1.755;1.55;1.465;1.425;1.405;1.285;1.19;1.095;0.905;0.895;0.86;0.785;0.7625;0.74;0.6925;0.55;0.525;0.52;0.52;0.495;0.485;0.475;0.465;0.4325;0.425;0.3975;0.3475;0.345;0.23;0.195;0.16;0.16;0.12;0.105;0.095;0.09;0.05;0.05;0.045;0.04;0;0;0	1	38	12	0.74	0	4.655	rtin	2.6925	blod	1.73	3	Standard expression	44	rtin;blod;pine;brai;coln;thym;lymT;cecm;test;thro;crbl;crtx;embr;utri;ovry;isth;feat;lung;burs;jeju;pvtc;gizz;kdny;chor;bmdm;denC;adip;hypt;spln;ileu;pitu;duod;hert;lymB;magn;optc;trch;livr;thyr;pcrs;hard;mscB;mono;cctl	1	Inf	/rtin;blod;pine;brai;coln;thym;lymT;cecm;test;thro;crbl;crtx;embr;utri;ovry;isth;feat;lung;burs;jeju;pvtc;gizz;kdny;chor;bmdm;denC;adip;hypt;spln;ileu;pitu;duod;hert;lymB;magn;optc;trch;livr;thyr;pcrs;hard;mscB;mono;cctl	/44	NA	NA	NA	NA	NA	NA	NA	NA	NA	NA	NA	NA	NA	NA	NA	NA	NA	1	NA	NA	NA
DAVISGALG000025423	DAVISGALG000025423	NA	4	1747703	1748539	-	Davis	v1	lncRNA	lnc	NA	NA	NA	NA	NA	NA	837	1	DAVISGALT002542301	837	837;837;837	lncRNA	lnc	1	1;1;1	DAVISGALE000092371	837	837;837;837	0	0;0;0	0	0;0;0	NA	NA	NA	NA	NA	NA	NA	NA	NA	NA	NA	NA	lncgASinNest	LOC768091	TSC22D4	0	lncgASinNest	1.1.1	LOC768091	TSC22D4	0	0.04	0.692073367260478	0	NA	NA	NA	NA	NA	NA	NA	NA	NA	NA	NA	NA	NA	NA	lincSSup	INRAGALG00000012011	INRAGALG00000012011	4843	lincSSup	1.1.1	INRAGALG00000012011	INRAGALG00000012011	4843	-0.01	0.939093519476547	1	nkil	NA	NA	NA	NA	NA	NA	NA	NA	NA	NA	NA	NA	NA	NA	NA	NA	NA	NA	NA	NA	NA	NA	NA	NA	NA	NA	NA	NA	NA	NA	NA	NA	NA	NA	NA	NA	nkil;pitu;blod;pine;isth;thyr;rtin;chor;burs;uter;feat;lymB;thym;lymT;ovry;pcrs;spln;thro;magn;ileu;mono;hard;duod;bmdm;gizz;cctl;skin;test;jeju;cecm;denC;hypt;pvtc;trch;lung;crbl;optc;kdny;adip;brai;coln;crtx;embr;hert;livr;mscB;utri	20.33;9.305;3.5225;2.145;1.49;1.49;1.15;0.65;0.645;0.64;0.3975;0.355;0.32;0.24;0.16;0.12;0.11;0.11;0.095;0.085;0.085;0.0775;0.0575;0.055;0.055;0.04;0.04;0.04;0.03;0.025;0.025;0.0225;0.02;0.02;0.015;0.01;0.01;0.005;0;0;0;0;0;0;0;0;0	1	18	7	0.92	1	20.33	nkil	9.305	pitu	2.18	9	Standard expression	1	nkil	4	2.18;2.64;2;Inf	/nkil/pitu/blod;pine;isth;thyr;rtin;chor;burs;uter;feat;lymB;thym;lymT;ovry;pcrs;spln;thro;magn;ileu;mono;hard;duod;bmdm;gizz;cctl;skin;test;jeju;cecm;denC;hypt;pvtc;trch;lung;crbl;optc/kdny	/1/1/35/1	NA	NA	NA	NA	NA	NA	NA	NA	NA	NA	NA	NA	NA	NA	NA	NA	NA	1	NA	NA	NA
DAVISGALG000025425	DAVISGALG000025425	NA	4	1758964	1760175	-	Davis	v1	protein_coding	pcg	NA	NA	NA	NA	NA	NA	1212	1	DAVISGALT002542501	1212	1212;1212;1212	protein_coding	pcg	1	1;1;1	DAVISGALE000092375	1212	1212;1212;1212	0	0;0;0	0	0;0;0	NA	NA	NA	NA	NA	NA	NA	NA	NA	NA	NA	NA	NA	NA	NA	NA	NA	NA	NA	NA	NA	NA	NA	NA	NA	lincConv	LOC768091	TSC22D4	8364	lincConv	1.1.1	LOC768091	TSC22D4	8364	0	0.992416103332442	0	NA	NA	NA	NA	NA	NA	NA	NA	NA	NA	NA	NA	NA	NA	NA	NA	NA	NA	NA	NA	NA	NA	NA	NA	NA	NA	NA	NA	NA	NA	NA	NA	NA	NA	NA	NA	NA	NA	NA	NA	NA	NA	NA	NA	NA	NA	NA	NA	NA	NA	mono;lymB;thym;test;denC;lymT;isth;thro;spln;burs;cecm;bmdm;pcrs;gizz;crtx;skin;thyr;lung;cctl;coln;hypt;hard;optc;trch;ileu;pvtc;crbl;kdny;adip;blod;brai;chor;duod;embr;feat;hert;jeju;livr;magn;mscB;nkil;ovry;pine;pitu;rtin;uter;utri	1.73;1.56;0.3825;0.335;0.305;0.25;0.165;0.155;0.14;0.13;0.1;0.095;0.08;0.075;0.07;0.06;0.0575;0.045;0.03;0.03;0.0225;0.02;0.02;0.02;0.01;0.01;0.0075;0.005;0;0;0;0;0;0;0;0;0;0;0;0;0;0;0;0;0;0;0	1	11	2	0.93	1	1.73	mono	1.56	lymB	1.11	19	Standard expression	2	mono;lymB	3	4.08;2;Inf	/mono;lymB/thym;test;denC;lymT;isth;thro;spln;burs;cecm;bmdm;pcrs;gizz;crtx;skin;thyr;lung;cctl;coln;hypt;hard;optc;trch/ileu;pvtc;crbl;kdny	/2/22/4	NA	NA	NA	NA	NA	NA	NA	NA	NA	NA	NA	NA	NA	NA	NA	NA	NA	1	NA	NA	NA
DAVISGALG000025441	DAVISGALG000025441	NA	4	1904867	1905840	-	Davis	v1	protein_coding	pcg	NA	NA	NA	NA	NA	NA	974	1	DAVISGALT002544101	974	974;974;974	protein_coding	pcg	1	1;1;1	DAVISGALE000092536	974	974;974;974	0	0;0;0	0	0;0;0	NA	NA	NA	NA	NA	NA	NA	NA	NA	NA	NA	NA	NA	NA	NA	NA	NA	NA	NA	NA	NA	NA	NA	NA	NA	lncgASexNest	LOC428699	FRMPD3	0	lncgASexNest	1.1.1	LOC428699	FRMPD3	0	0.26	0.0257170147471115	0	NA	NA	NA	NA	NA	NA	NA	NA	NA	NA	NA	NA	NA	NA	NA	NA	NA	NA	NA	NA	NA	NA	NA	NA	NA	NA	NA	NA	NA	NA	NA	NA	NA	NA	NA	NA	NA	NA	NA	NA	NA	NA	NA	NA	NA	NA	NA	NA	NA	NA	rtin;utri;test;pine;feat;kdny;thyr;adip;blod;bmdm;brai;burs;cctl;cecm;chor;coln;crbl;crtx;denC;duod;embr;gizz;hard;hert;hypt;ileu;isth;jeju;livr;lung;lymB;lymT;magn;mono;mscB;nkil;optc;ovry;pcrs;pitu;pvtc;skin;spln;thro;thym;trch;uter	0.535;0.28;0.195;0.155;0.0525;0.0175;0.005;0;0;0;0;0;0;0;0;0;0;0;0;0;0;0;0;0;0;0;0;0;0;0;0;0;0;0;0;0;0;0;0;0;0;0;0;0;0;0;0	1	4	0	0.97	1	0.535	rtin	0.28	utri	1.91	40	Weak expression	4	rtin;utri;test;pine	4	2.95;3;3.5;Inf	/rtin;utri;test;pine/feat/kdny/thyr	/4/1/1/1	NA	NA	NA	NA	NA	NA	NA	NA	NA	NA	NA	NA	NA	NA	NA	NA	NA	1	NA	NA	NA
DAVISGALG000025444	DAVISGALG000025444	NA	4	1935646	1936260	+	Davis	v1	lncRNA	lnc	NA	NA	NA	NA	NA	NA	615	1	DAVISGALT002544401	615	615;615;615	lncRNA	lnc	1	1;1;1	DAVISGALE000092545	615	615;615;615	0	0;0;0	0	0;0;0	NA	NA	NA	NA	NA	NA	NA	NA	NA	NA	NA	NA	lncgSSinNest	LOC422185	PRPS1L1	0	lncgSSinNest	1.1.1	LOC422185	PRPS1L1	0	0.52	2.68056602057352e-07	0	NA	NA	NA	NA	NA	NA	NA	NA	NA	NA	NA	NA	NA	NA	NA	NA	NA	NA	NA	NA	NA	NA	NA	NA	NA	NA	NA	NA	NA	NA	NA	NA	NA	NA	NA	NA	NA	NA	NA	NA	NA	NA	NA	NA	NA	NA	NA	NA	NA	NA	NA	NA	NA	NA	NA	NA	NA	NA	NA	NA	NA	NA	NA	crtx;rtin;crbl;lymT;spln;thro;blod;brai;lymB;pine;lung;utri;coln;cecm;burs;gizz;kdny;chor;embr;adip;uter;jeju;denC;hypt;feat;test;isth;duod;hert;thyr;ileu;magn;bmdm;pitu;thym;mscB;hard;pvtc;livr;pcrs;skin;trch;optc;ovry;mono;cctl;nkil	5.745;4.19;3.305;3.29;3.1625;2.695;2.5925;2.4375;2.25;2.165;2.16;2.13;2.12;1.84;1.705;1.645;1.6375;1.635;1.63;1.625;1.47;1.455;1.425;1.4225;1.34;1.19;1.165;1.115;1.07;1.045;1.0175;0.975;0.89;0.8825;0.6675;0.54;0.47;0.4575;0.39;0.35;0.28;0.255;0.18;0.15;0.145;0.13;0	1	46	31	0.58	0	5.745	crtx	4.19	rtin	1.37	1	Standard expression	46	crtx;rtin;crbl;lymT;spln;thro;blod;brai;lymB;pine;lung;utri;coln;cecm;burs;gizz;kdny;chor;embr;adip;uter;jeju;denC;hypt;feat;test;isth;duod;hert;thyr;ileu;magn;bmdm;pitu;thym;mscB;hard;pvtc;livr;pcrs;skin;trch;optc;ovry;mono;cctl	1	Inf	/crtx;rtin;crbl;lymT;spln;thro;blod;brai;lymB;pine;lung;utri;coln;cecm;burs;gizz;kdny;chor;embr;adip;uter;jeju;denC;hypt;feat;test;isth;duod;hert;thyr;ileu;magn;bmdm;pitu;thym;mscB;hard;pvtc;livr;pcrs;skin;trch;optc;ovry;mono;cctl	/46	NA	NA	NA	NA	NA	NA	NA	NA	NA	NA	NA	NA	NA	NA	NA	NA	NA	1	NA	NA	NA
DAVISGALG000025473	DAVISGALG000025473	NA	4	2094047	2095222	+	Davis	v1	protein_coding	pcg	NA	NA	NA	NA	NA	NA	1176	1	DAVISGALT002547301	1176	1176;1176;1176	protein_coding	pcg	1	1;1;1	DAVISGALE000092740	1176	1176;1176;1176	0	0;0;0	0	0;0;0	NA	NA	NA	NA	NA	NA	NA	NA	NA	NA	NA	NA	NA	NA	NA	NA	NA	NA	NA	NA	NA	NA	NA	NA	NA	lncgASinNest	LOC422197	MPP1	0	lncgASinNest	1.1.1	LOC422197	MPP1	0	-0.06	0.565875645811144	0	NA	NA	NA	NA	NA	NA	NA	NA	NA	NA	NA	NA	NA	NA	NA	NA	NA	NA	NA	NA	NA	NA	NA	NA	NA	NA	NA	NA	NA	NA	NA	NA	NA	NA	NA	NA	NA	NA	NA	NA	NA	NA	NA	NA	NA	NA	NA	NA	NA	NA	nkil;blod;rtin;pine;mono;lymT;thyr;bmdm;thro;uter;denC;lymB;chor;utri;magn;lung;feat;pcrs;ileu;burs;cctl;mscB;ovry;skin;duod;gizz;hard;kdny;thym;trch;adip;brai;cecm;coln;crbl;crtx;embr;hert;hypt;isth;jeju;livr;optc;pitu;pvtc;spln;test	2.2;1.365;0.735;0.42;0.395;0.355;0.2825;0.235;0.185;0.18;0.165;0.1375;0.135;0.115;0.09;0.055;0.0525;0.03;0.0275;0.025;0.02;0.02;0.02;0.02;0.015;0.015;0.0125;0.005;0.005;0.005;0;0;0;0;0;0;0;0;0;0;0;0;0;0;0;0;0	1	14	2	0.92	1	2.2	nkil	1.365	blod	1.61	17	Standard expression	27	nkil;blod;rtin;pine;mono;lymT;thyr;bmdm;thro;uter;denC;lymB;chor;utri;magn;lung;feat;pcrs;ileu;burs;cctl;mscB;ovry;skin;duod;gizz;hard	2	2.5;Inf	/nkil;blod;rtin;pine;mono;lymT;thyr;bmdm;thro;uter;denC;lymB;chor;utri;magn;lung;feat;pcrs;ileu;burs;cctl;mscB;ovry;skin;duod;gizz;hard/kdny;thym;trch	/27/3	NA	NA	NA	NA	NA	NA	NA	NA	NA	NA	NA	NA	NA	NA	NA	NA	NA	1	NA	NA	NA
DAVISGALG000025478	DAVISGALG000025478	NA	4	5033439	5036041	+	Davis	v1	protein_coding	pcg	NA	NA	NA	NA	NA	NA	2199	1	DAVISGALT002547801	2199	2199;2199;2199	protein_coding	pcg	2	2;2;2	DAVISGALE000092830,DAVISGALE000092831	110,2089	110;1100;2089	1	1;1;1	405	405;405;405	NA	NA	NA	NA	NA	NA	NA	NA	NA	NA	NA	NA	NA	NA	NA	NA	NA	NA	NA	NA	NA	NA	NA	NA	NA	lncgASexOvlp	LOC422254	ATP11C	0	lncgASexOvlp	1.1.1	LOC422254	ATP11C	0	0.13	0.203548364636251	0	NA	NA	NA	NA	NA	NA	NA	NA	NA	NA	NA	NA	NA	NA	NA	NA	NA	NA	NA	NA	NA	NA	NA	NA	NA	NA	NA	NA	NA	NA	NA	NA	NA	NA	NA	NA	NA	NA	NA	NA	NA	NA	NA	NA	NA	NA	NA	NA	NA	NA	pine;isth;uter;utri;nkil;rtin;chor;pitu;feat;thyr;magn;lymB;blod;skin;hard;test;ovry;mono;burs;pvtc;bmdm;spln;crtx;livr;hypt;ileu;coln;trch;lymT;brai;duod;cctl;embr;jeju;optc;pcrs;gizz;lung;adip;cecm;crbl;denC;hert;kdny;mscB;thro;thym	94.9;65.035;57.82;48.52;42.22;41.355;40.395;32.52;27.9275;27.28;13.515;10.8925;6.3925;6.23;5.3475;0.34;0.27;0.205;0.1275;0.065;0.06;0.0575;0.05;0.05;0.045;0.035;0.03;0.03;0.025;0.015;0.0125;0.01;0.01;0.01;0.01;0.01;0.005;0.005;0;0;0;0;0;0;0;0;0	1	19	15	0.78	0	94.9	pine	65.035	isth	1.46	9	Standard expression	10	pine;isth;uter;utri;nkil;rtin;chor;pitu;feat;thyr	4	2.02;15.73;2;Inf	/pine;isth;uter;utri;nkil;rtin;chor;pitu;feat;thyr/magn;lymB;blod;skin;hard/test;ovry;mono;burs;pvtc;bmdm;spln;crtx;livr;hypt;ileu;coln;trch;lymT;brai;duod;cctl;embr;jeju;optc;pcrs/gizz;lung	/10/5/21/2	NA	NA	NA	NA	NA	NA	NA	NA	NA	NA	NA	NA	NA	NA	NA	NA	NA	1	NA	NA	NA
DAVISGALG000025481	DAVISGALG000025481	NA	4	5073661	5074819	+	Davis	v1	lncRNA	lnc	NA	NA	NA	NA	NA	NA	1159	1	DAVISGALT002548101	1159	1159;1159;1159	lncRNA	lnc	1	1;1;1	DAVISGALE000092841	1159	1159;1159;1159	0	0;0;0	0	0;0;0	NA	NA	NA	NA	NA	NA	NA	NA	NA	NA	NA	NA	lncgASexNest	LOC422254	ATP11C	0	lncgASexNest	1.1.1	LOC422254	ATP11C	0	0.12	0.299628452301616	0	NA	NA	NA	NA	NA	NA	NA	NA	NA	NA	NA	NA	NA	NA	NA	NA	NA	NA	NA	NA	NA	NA	NA	NA	NA	NA	NA	NA	NA	NA	NA	NA	NA	NA	NA	NA	NA	NA	NA	NA	NA	NA	NA	NA	NA	NA	NA	NA	NA	NA	NA	NA	NA	NA	NA	NA	NA	NA	NA	NA	NA	NA	NA	pine;feat;utri;isth;rtin;uter;pitu;chor;thyr;thym;pcrs;burs;mono;cctl;ovry;skin;ileu;adip;blod;bmdm;brai;cecm;coln;crbl;crtx;denC;duod;embr;gizz;hard;hert;hypt;jeju;kdny;livr;lung;lymB;lymT;magn;mscB;nkil;optc;pvtc;spln;test;thro;trch	1.005;0.4925;0.44;0.41;0.37;0.19;0.1475;0.12;0.0975;0.0225;0.02;0.0175;0.015;0.01;0.01;0.01;0.005;0;0;0;0;0;0;0;0;0;0;0;0;0;0;0;0;0;0;0;0;0;0;0;0;0;0;0;0;0;0	1	8	1	0.94	1	1.005	pine	0.4925	feat	2.04	30	Standard expression	1	pine	4	2.04;4.33;2;Inf	/pine/feat;utri;isth;rtin;uter;pitu;chor;thyr/thym;pcrs;burs;mono;cctl;ovry;skin/ileu	/1/8/7/1	NA	NA	NA	NA	NA	NA	NA	NA	NA	NA	NA	NA	NA	NA	NA	NA	NA	1	NA	NA	NA
DAVISGALG000025494	DAVISGALG000025494	NA	4	5171655	5172115	-	Davis	v1	lncRNA	lnc	NA	NA	NA	NA	NA	NA	461	1	DAVISGALT002549401	461	461;461;461	lncRNA	lnc	1	1;1;1	DAVISGALE000092918	461	461;461;461	0	0;0;0	0	0;0;0	NA	NA	NA	NA	NA	NA	NA	NA	NA	NA	NA	NA	lncgASinNest	LOC422263	PCDH19	0	lncgASinNest	1.1.1	LOC422263	PCDH19	0	-0.1	0.38002934924493	0	NA	NA	NA	NA	NA	NA	NA	NA	NA	NA	NA	NA	NA	NA	lincDivg	DAVISGALG000025495	DAVISGALG000025495	6446	lincDivg	1.1.1	DAVISGALG000025495	DAVISGALG000025495	6446	0.25	0.0477105805322528	0	NA	NA	NA	NA	NA	NA	NA	NA	NA	NA	NA	NA	NA	NA	NA	NA	NA	NA	NA	NA	NA	NA	NA	NA	NA	NA	NA	NA	NA	NA	NA	NA	NA	NA	NA	NA	NA	pcrs;thyr;cctl;gizz;pvtc;adip;blod;bmdm;brai;burs;cecm;chor;coln;crbl;crtx;denC;duod;embr;feat;hard;hert;hypt;ileu;isth;jeju;kdny;livr;lung;lymB;lymT;magn;mono;mscB;nkil;optc;ovry;pine;pitu;rtin;skin;spln;test;thro;thym;trch;uter;utri	0.04;0.015;0.01;0.01;0.005;0;0;0;0;0;0;0;0;0;0;0;0;0;0;0;0;0;0;0;0;0;0;0;0;0;0;0;0;0;0;0;0;0;0;0;0;0;0;0;0;0;0	0	0	0	NA	NA	0.04	pcrs	0.015	thyr	2.67	42	Null expression	NA	NA	NA	NA	NA	NA	NA	NA	NA	NA	NA	NA	NA	NA	NA	NA	NA	NA	NA	NA	NA	NA	NA	1	NA	NA	NA
DAVISGALG000025495	DAVISGALG000025495	NA	4	5178561	5181232	+	Davis	v1	lncRNA	lnc	NA	NA	NA	NA	NA	NA	2672	1	DAVISGALT002549501	2672	2672;2672;2672	lncRNA	lnc	1	1;1;1	DAVISGALE000092919	2672	2672;2672;2672	0	0;0;0	0	0;0;0	NA	NA	NA	NA	NA	NA	NA	NA	NA	NA	NA	NA	lncgSSinNest	LOC422263	PCDH19	0	lncgSSinNest	1.1.1	LOC422263	PCDH19	0	0.21	0.0485735829750334	0	NA	NA	NA	NA	NA	NA	NA	NA	NA	NA	NA	NA	NA	NA	lincDivg	DAVISGALG000025494	DAVISGALG000025494	6446	lincDivg	1.1.1	DAVISGALG000025494	DAVISGALG000025494	6446	0.25	0.0477105805322528	0	NA	NA	NA	NA	NA	NA	NA	NA	NA	NA	NA	NA	NA	NA	NA	NA	NA	NA	NA	NA	NA	NA	NA	NA	NA	NA	NA	NA	NA	NA	NA	NA	NA	NA	NA	NA	NA	thyr;brai;pine;ovry;skin;rtin;utri;denC;pcrs;thym;optc;crbl;hard;trch;cecm;pvtc;cctl;uter;coln;hypt;gizz;test;jeju;lymB;spln;adip;burs;crtx;duod;lung;mono;ileu;blod;bmdm;chor;embr;feat;hert;isth;kdny;livr;lymT;magn;mscB;nkil;pitu;thro	0.1225;0.12;0.115;0.09;0.09;0.075;0.07;0.065;0.06;0.0575;0.05;0.0375;0.03;0.03;0.025;0.0225;0.02;0.02;0.015;0.0125;0.01;0.01;0.0075;0.0075;0.0075;0.005;0.005;0.005;0.005;0.005;0.005;0.0025;0;0;0;0;0;0;0;0;0;0;0;0;0;0;0	1	3	0	0.8	0	0.1225	thyr	0.12	brai	1.02	15	Weak expression	31	thyr;brai;pine;ovry;skin;rtin;utri;denC;pcrs;thym;optc;crbl;hard;trch;cecm;pvtc;cctl;uter;coln;hypt;gizz;test;jeju;lymB;spln;adip;burs;crtx;duod;lung;mono	2	2;Inf	/thyr;brai;pine;ovry;skin;rtin;utri;denC;pcrs;thym;optc;crbl;hard;trch;cecm;pvtc;cctl;uter;coln;hypt;gizz;test;jeju;lymB;spln;adip;burs;crtx;duod;lung;mono/ileu	/31/1	NA	NA	NA	NA	NA	NA	NA	NA	NA	NA	NA	NA	NA	NA	NA	NA	NA	1	NA	NA	NA
DAVISGALG000025496	DAVISGALG000025496	NA	4	5197089	5199097	+	Davis	v1	lncRNA	lnc	NA	NA	NA	NA	NA	NA	2009	1	DAVISGALT002549601	2009	2009;2009;2009	lncRNA	lnc	1	1;1;1	DAVISGALE000092920	2009	2009;2009;2009	0	0;0;0	0	0;0;0	NA	NA	NA	NA	NA	NA	NA	NA	NA	NA	NA	NA	lncgSSinNest	LOC422263	PCDH19	0	lncgSSinNest	1.1.1	LOC422263	PCDH19	0	0.37	0.000431874474756107	0	NA	NA	NA	NA	NA	NA	NA	NA	NA	NA	NA	NA	NA	NA	NA	NA	NA	NA	NA	NA	NA	NA	NA	NA	NA	NA	NA	NA	NA	NA	NA	NA	NA	NA	NA	NA	NA	NA	NA	NA	NA	NA	NA	NA	NA	NA	NA	NA	NA	NA	NA	NA	NA	NA	NA	NA	NA	NA	NA	NA	NA	NA	NA	rtin;brai;pine;hert;skin;adip;optc;denC;crtx;pcrs;feat;ovry;trch;crbl;gizz;cecm;pvtc;test;lung;hard;ileu;spln;thyr;embr;thym;pitu;hypt;duod;jeju;mscB;cctl;burs;blod;bmdm;chor;coln;isth;kdny;livr;lymB;lymT;magn;mono;nkil;thro;uter;utri	0.575;0.3875;0.23;0.1;0.095;0.09;0.09;0.075;0.07;0.07;0.065;0.065;0.065;0.06;0.055;0.05;0.0475;0.045;0.0425;0.04;0.04;0.035;0.0325;0.03;0.03;0.025;0.0225;0.02;0.02;0.015;0.01;0.005;0;0;0;0;0;0;0;0;0;0;0;0;0;0;0	1	4	0	0.91	1	0.575	rtin	0.3875	brai	1.48	15	Weak expression	3	rtin;brai;pine	3	2.3;2;Inf	/rtin;brai;pine/hert;skin;adip;optc;denC;crtx;pcrs;feat;ovry;trch;crbl;gizz;cecm;pvtc;test;lung;hard;ileu;spln;thyr;embr;thym;pitu;hypt;duod;jeju;mscB;cctl/burs	/3/28/1	NA	NA	NA	NA	NA	NA	NA	NA	NA	NA	NA	NA	NA	NA	NA	NA	NA	1	NA	NA	NA
DAVISGALG000025502	DAVISGALG000025502	NA	4	5937104	5938011	-	Davis	v1	lncRNA	lnc	NA	NA	NA	NA	NA	NA	908	1	DAVISGALT002550201	908	908;908;908	lncRNA	lnc	1	1;1;1	DAVISGALE000092923	908	908;908;908	0	0;0;0	0	0;0;0	NA	NA	NA	NA	NA	NA	NA	NA	NA	NA	NA	NA	lincConv	FRAGALG000000043876	FRAGALG000000043876	16218	lincConv	1.1.1	FRAGALG000000043876	FRAGALG000000043876	16218	NA	NA	NA	NA	NA	NA	NA	NA	NA	NA	NA	NA	NA	NA	NA	NA	NA	lncgASinNest	LOC121110810	LOC121110810	0	lncgASinNest	1.1.1	LOC121110810	LOC121110810	0	0.24	0.083310078225737	0	NA	NA	NA	NA	NA	NA	NA	NA	NA	NA	NA	NA	NA	NA	NA	NA	NA	NA	NA	NA	NA	NA	NA	NA	NA	NA	NA	NA	NA	NA	NA	NA	NA	NA	NA	NA	NA	pcrs;adip;blod;bmdm;brai;burs;cctl;cecm;chor;coln;crbl;crtx;denC;duod;embr;feat;gizz;hard;hert;hypt;ileu;isth;jeju;kdny;livr;lung;lymB;lymT;magn;mono;mscB;nkil;optc;ovry;pine;pitu;pvtc;rtin;skin;spln;test;thro;thym;thyr;trch;uter;utri	0.04;0;0;0;0;0;0;0;0;0;0;0;0;0;0;0;0;0;0;0;0;0;0;0;0;0;0;0;0;0;0;0;0;0;0;0;0;0;0;0;0;0;0;0;0;0;0	0	0	0	NA	NA	0.04	pcrs	0	adip	Inf	46	Null expression	NA	NA	NA	NA	NA	NA	NA	NA	NA	NA	NA	NA	NA	NA	NA	NA	NA	NA	NA	NA	NA	NA	NA	1	NA	NA	NA
DAVISGALG000025504	DAVISGALG000025504	NA	4	7445785	7446174	-	Davis	v1	other	oth	NA	NA	NA	NA	NA	NA	390	1	DAVISGALT002550401	390	390;390;390	other	oth	1	1;1;1	DAVISGALE000092928	390	390;390;390	0	0;0;0	0	0;0;0	NA	NA	NA	NA	NA	NA	NA	NA	NA	NA	NA	NA	NA	NA	NA	NA	NA	NA	NA	NA	NA	NA	NA	NA	NA	NA	NA	NA	NA	NA	NA	NA	NA	NA	NA	NA	NA	NA	NA	NA	NA	NA	NA	NA	NA	NA	NA	NA	NA	NA	NA	NA	NA	NA	NA	NA	NA	NA	NA	NA	NA	NA	NA	NA	NA	NA	NA	NA	NA	NA	NA	NA	NA	NA	NA	NA	NA	NA	NA	NA	NA	NA	NA	NA	NA	NA	NA	pcrs;pvtc;trch;thyr;adip;blod;bmdm;brai;burs;cctl;cecm;chor;coln;crbl;crtx;denC;duod;embr;feat;gizz;hard;hert;hypt;ileu;isth;jeju;kdny;livr;lung;lymB;lymT;magn;mono;mscB;nkil;optc;ovry;pine;pitu;rtin;skin;spln;test;thro;thym;uter;utri	0.03;0.01;0.01;0.005;0;0;0;0;0;0;0;0;0;0;0;0;0;0;0;0;0;0;0;0;0;0;0;0;0;0;0;0;0;0;0;0;0;0;0;0;0;0;0;0;0;0;0	0	0	0	NA	NA	0.03	pcrs	0.01	pvtc	3	43	Null expression	NA	NA	NA	NA	NA	NA	NA	NA	NA	NA	NA	NA	NA	NA	NA	NA	NA	NA	NA	NA	NA	NA	NA	1	NA	NA	NA
DAVISGALG000025505	DAVISGALG000025505	NA	4	7512040	7512685	-	Davis	v1	lncRNA	lnc	NA	NA	NA	NA	NA	NA	646	1	DAVISGALT002550501	646	646;646;646	lncRNA	lnc	1	1;1;1	DAVISGALE000092929	646	646;646;646	0	0;0;0	0	0;0;0	NA	NA	NA	NA	NA	NA	NA	NA	NA	NA	NA	NA	NA	NA	NA	NA	NA	NA	NA	NA	NA	NA	NA	NA	NA	NA	NA	NA	NA	NA	NA	NA	NA	NA	NA	NA	NA	NA	lincSSup	ENSGALG00010019809	ENSGALG00010019809	1170	lincSSup	1.1.1	ENSGALG00010019809	ENSGALG00010019809	1170	0.11	0.428902941174258	0	NA	NA	NA	NA	NA	NA	NA	NA	NA	NA	NA	NA	NA	NA	NA	NA	NA	NA	NA	NA	NA	NA	NA	NA	NA	NA	NA	NA	NA	NA	NA	NA	NA	NA	NA	NA	NA	pcrs;trch;adip;blod;bmdm;brai;burs;cctl;cecm;chor;coln;crbl;crtx;denC;duod;embr;feat;gizz;hard;hert;hypt;ileu;isth;jeju;kdny;livr;lung;lymB;lymT;magn;mono;mscB;nkil;optc;ovry;pine;pitu;pvtc;rtin;skin;spln;test;thro;thym;thyr;uter;utri	0.02;0.005;0;0;0;0;0;0;0;0;0;0;0;0;0;0;0;0;0;0;0;0;0;0;0;0;0;0;0;0;0;0;0;0;0;0;0;0;0;0;0;0;0;0;0;0;0	0	0	0	NA	NA	0.02	pcrs	0.005	trch	4	45	Null expression	NA	NA	NA	NA	NA	NA	NA	NA	NA	NA	NA	NA	NA	NA	NA	NA	NA	NA	NA	NA	NA	NA	NA	1	NA	NA	NA
DAVISGALG000025514	DAVISGALG000025514	NA	4	4206315	4206710	+	Davis	v1	lncRNA	lnc	NA	NA	NA	NA	NA	NA	396	1	DAVISGALT002551401	396	396;396;396	lncRNA	lnc	1	1;1;1	DAVISGALE000093107	396	396;396;396	0	0;0;0	0	0;0;0	NA	NA	NA	NA	NA	NA	NA	NA	NA	NA	NA	NA	lncgASinNest	LOC422242	MAP7D3	0	lncgASinNest	1.1.1	LOC422242	MAP7D3	0	0.02	0.885067297346306	0	NA	NA	NA	NA	NA	NA	NA	NA	NA	NA	NA	NA	NA	NA	lincSSdw	LOC124417946	LOC124417946	7840	lincSSdw	1.1.1	LOC124417946	LOC124417946	7840	0.48	2.49051180374467e-05	0	NA	NA	NA	NA	NA	NA	NA	NA	NA	NA	NA	NA	NA	NA	NA	NA	NA	NA	NA	NA	NA	NA	NA	NA	NA	NA	NA	NA	NA	NA	NA	NA	NA	NA	NA	NA	NA	rtin;pine;pitu;isth;utri;uter;feat;nkil;blod;chor;thyr;pcrs;pvtc;ileu;cctl;adip;bmdm;brai;burs;cecm;coln;crbl;crtx;denC;duod;embr;gizz;hard;hert;hypt;jeju;kdny;livr;lung;lymB;lymT;magn;mono;mscB;optc;ovry;skin;spln;test;thro;thym;trch	22.49;13.535;13.015;3.81;1.805;1.565;1.36;1.25;1;0.315;0.2275;0.04;0.0325;0.025;0.02;0;0;0;0;0;0;0;0;0;0;0;0;0;0;0;0;0;0;0;0;0;0;0;0;0;0;0;0;0;0;0;0	1	11	9	0.92	1	22.49	rtin	13.535	pine	1.66	32	Standard expression	3	rtin;pine;pitu	5	3.42;2.11;3.17;5.69;Inf	/rtin;pine;pitu/isth/utri;uter;feat;nkil;blod/chor;thyr/pcrs;pvtc;ileu;cctl	/3/1/5/2/4	NA	NA	NA	NA	NA	NA	NA	NA	NA	NA	NA	NA	NA	NA	NA	NA	NA	1	NA	NA	NA
DAVISGALG000025515	DAVISGALG000025515	NA	4	4207412	4208128	-	Davis	v1	lncRNA	lnc	NA	NA	NA	NA	NA	NA	717	1	DAVISGALT002551501	717	717;717;717	lncRNA	lnc	1	1;1;1	DAVISGALE000093108	717	717;717;717	0	0;0;0	0	0;0;0	NA	NA	NA	NA	NA	NA	NA	NA	NA	NA	NA	NA	lncgSSinNest	LOC422242	MAP7D3	0	lncgSSinNest	1.1.1	LOC422242	MAP7D3	0	0.61	1.69122262100146e-09	0	NA	NA	NA	NA	NA	NA	NA	NA	NA	NA	NA	NA	NA	NA	lincConv	LOC124417946	LOC124417946	8937	lincConv	1.1.1	LOC124417946	LOC124417946	8937	0.17	0.0879250803279973	0	NA	NA	NA	NA	NA	NA	NA	NA	NA	NA	NA	NA	NA	NA	NA	NA	NA	NA	NA	NA	NA	NA	NA	NA	NA	NA	NA	NA	NA	NA	NA	NA	NA	NA	NA	NA	NA	rtin;pine;pitu;lymT;brai;crbl;thym;crtx;cecm;coln;gizz;utri;thro;isth;test;kdny;hypt;bmdm;uter;denC;ovry;magn;burs;optc;embr;ileu;spln;duod;pvtc;jeju;feat;hert;adip;lung;blod;lymB;hard;livr;skin;thyr;trch;pcrs;chor;cctl;mono;mscB;nkil	19.125;12.74;12.375;9.015;8.44;6.905;4.7925;4.46;3.725;3.075;2.935;2.735;2.675;2.55;2.47;2.4175;2.275;2.145;2.1;2.005;1.805;1.715;1.6925;1.68;1.59;1.5175;1.515;1.2025;1.1625;1.125;1.045;1.03;0.985;0.805;0.76;0.595;0.5425;0.54;0.49;0.47;0.405;0.3;0.27;0.25;0.245;0.15;0	1	46	32	0.66	0	19.125	rtin	12.74	pine	1.5	1	Standard expression	46	rtin;pine;pitu;lymT;brai;crbl;thym;crtx;cecm;coln;gizz;utri;thro;isth;test;kdny;hypt;bmdm;uter;denC;ovry;magn;burs;optc;embr;ileu;spln;duod;pvtc;jeju;feat;hert;adip;lung;blod;lymB;hard;livr;skin;thyr;trch;pcrs;chor;cctl;mono;mscB	1	Inf	/rtin;pine;pitu;lymT;brai;crbl;thym;crtx;cecm;coln;gizz;utri;thro;isth;test;kdny;hypt;bmdm;uter;denC;ovry;magn;burs;optc;embr;ileu;spln;duod;pvtc;jeju;feat;hert;adip;lung;blod;lymB;hard;livr;skin;thyr;trch;pcrs;chor;cctl;mono;mscB	/46	NA	NA	NA	NA	NA	NA	NA	NA	NA	NA	NA	NA	NA	NA	NA	NA	1	1	NA	NA	NA
DAVISGALG000025519	DAVISGALG000025519	NA	4	4282188	4283072	-	Davis	v1	lncRNA	lnc	NA	NA	NA	NA	NA	NA	885	1	DAVISGALT002551901	885	885;885;885	lncRNA	lnc	1	1;1;1	DAVISGALE000093136	885	885;885;885	0	0;0;0	0	0;0;0	NA	NA	NA	NA	NA	NA	NA	NA	NA	NA	NA	NA	lncgASexNest	LOC378927	BRS3	0	lncgASexNest	1.1.1	LOC378927	BRS3	0	0.04	0.743183053285022	1	NA	NA	NA	NA	NA	NA	NA	NA	NA	NA	NA	NA	NA	NA	lncgSSinNest	LOC121110711	LOC121110711	0	lncgSSinNest	1.1.1	LOC121110711	LOC121110711	0	-0.09	0.450511596058841	0	NA	NA	NA	NA	NA	NA	NA	NA	NA	NA	NA	NA	NA	NA	NA	NA	NA	NA	NA	NA	NA	NA	NA	NA	NA	NA	NA	NA	NA	NA	NA	NA	NA	NA	NA	NA	NA	denC;test;pcrs;lymT;coln;cctl;mono;thyr;lymB;burs;pvtc;trch;adip;blod;bmdm;brai;cecm;chor;crbl;crtx;duod;embr;feat;gizz;hard;hert;hypt;ileu;isth;jeju;kdny;livr;lung;magn;mscB;nkil;optc;ovry;pine;pitu;rtin;skin;spln;thro;thym;uter;utri	0.465;0.125;0.09;0.08;0.045;0.02;0.015;0.01;0.0075;0.005;0.005;0.005;0;0;0;0;0;0;0;0;0;0;0;0;0;0;0;0;0;0;0;0;0;0;0;0;0;0;0;0;0;0;0;0;0;0;0	1	2	0	0.98	1	0.465	denC	0.125	test	3.72	35	Weak expression	1	denC	3	3.72;2.25;Inf	/denC/test;pcrs;lymT;coln/cctl;mono;thyr;lymB;burs;pvtc;trch	/1/4/7	NA	NA	NA	NA	NA	NA	NA	NA	NA	NA	NA	NA	NA	NA	NA	NA	NA	1	NA	NA	NA
DAVISGALG000025521	DAVISGALG000025521	NA	4	4291346	4292155	-	Davis	v1	lncRNA	lnc	NA	NA	NA	NA	NA	NA	810	1	DAVISGALT002552101	810	810;810;810	lncRNA	lnc	1	1;1;1	DAVISGALE000093146	810	810;810;810	0	0;0;0	0	0;0;0	NA	NA	NA	NA	NA	NA	NA	NA	NA	NA	NA	NA	lncgASinNest	LOC422245	HTATSF1	0	lncgASinNest	1.1.1	LOC422245	HTATSF1	0	-0.31	0.00927572322125571	0	NA	NA	NA	NA	NA	NA	NA	NA	NA	NA	NA	NA	NA	NA	lincSSup	LOC121110711	LOC121110711	2243	lincSSup	1.1.1	LOC121110711	LOC121110711	2243	0.25	0.0417837426808989	0	NA	NA	NA	NA	NA	NA	NA	NA	NA	NA	NA	NA	NA	NA	NA	NA	NA	NA	NA	NA	NA	NA	NA	NA	NA	NA	NA	NA	NA	NA	NA	NA	NA	NA	NA	NA	NA	denC;nkil;feat;thyr;thym;pcrs;mono;adip;blod;bmdm;brai;burs;cctl;cecm;chor;coln;crbl;crtx;duod;embr;gizz;hard;hert;hypt;ileu;isth;jeju;kdny;livr;lung;lymB;lymT;magn;mscB;optc;ovry;pine;pitu;pvtc;rtin;skin;spln;test;thro;trch;uter;utri	0.44;0.26;0.0775;0.0525;0.0375;0.01;0.005;0;0;0;0;0;0;0;0;0;0;0;0;0;0;0;0;0;0;0;0;0;0;0;0;0;0;0;0;0;0;0;0;0;0;0;0;0;0;0;0	1	2	0	0.98	1	0.44	denC	0.26	nkil	1.69	40	Weak expression	2	denC;nkil	4	3.35;3.75;2;Inf	/denC;nkil/feat;thyr;thym/pcrs/mono	/2/3/1/1	NA	NA	NA	NA	NA	NA	NA	NA	NA	NA	NA	NA	NA	NA	NA	NA	NA	1	NA	NA	NA
DAVISGALG000025527	DAVISGALG000025527	NA	4	7540043	7540605	-	Davis	v1	other	oth	NA	NA	NA	NA	NA	NA	563	1	DAVISGALT002552701	563	563;563;563	other	oth	1	1;1;1	DAVISGALE000093148	563	563;563;563	0	0;0;0	0	0;0;0	NA	NA	NA	NA	NA	NA	NA	NA	NA	NA	NA	NA	NA	NA	NA	NA	NA	NA	NA	NA	NA	NA	NA	NA	NA	NA	NA	NA	NA	NA	NA	NA	NA	NA	NA	NA	NA	NA	NA	NA	NA	NA	NA	NA	NA	NA	NA	NA	NA	NA	NA	NA	NA	NA	NA	NA	NA	NA	NA	NA	NA	NA	NA	NA	NA	NA	NA	NA	NA	NA	NA	NA	NA	NA	NA	NA	NA	NA	NA	NA	NA	NA	NA	NA	NA	NA	NA	pcrs;skin;cctl;pvtc;adip;blod;bmdm;brai;burs;cecm;chor;coln;crbl;crtx;denC;duod;embr;feat;gizz;hard;hert;hypt;ileu;isth;jeju;kdny;livr;lung;lymB;lymT;magn;mono;mscB;nkil;optc;ovry;pine;pitu;rtin;spln;test;thro;thym;thyr;trch;uter;utri	0.04;0.02;0.01;0.005;0;0;0;0;0;0;0;0;0;0;0;0;0;0;0;0;0;0;0;0;0;0;0;0;0;0;0;0;0;0;0;0;0;0;0;0;0;0;0;0;0;0;0	0	0	0	NA	NA	0.04	pcrs	0.02	skin	2	43	Null expression	NA	NA	NA	NA	NA	NA	NA	NA	NA	NA	NA	NA	NA	NA	NA	NA	NA	NA	NA	NA	NA	NA	NA	1	NA	NA	NA
DAVISGALG000025534	DAVISGALG000025534	NA	4	4611067	4611915	-	Davis	v1	lncRNA	lnc	NA	NA	NA	NA	NA	NA	849	1	DAVISGALT002553401	849	849;849;849	lncRNA	lnc	1	1;1;1	DAVISGALE000093160	849	849;849;849	0	0;0;0	0	0;0;0	NA	NA	NA	NA	NA	NA	NA	NA	NA	NA	NA	NA	lincSSdw	LOC414831	FGF13	91543	lincSSdw	1.1.1	LOC414831	FGF13	91543	-0.08	0.517112147020262	0	NA	NA	NA	NA	NA	NA	NA	NA	NA	NA	NA	NA	NA	NA	lncgASinNest	FRAGALG000000056111	FRAGALG000000056111	0	lncgASinNest	1.1.1	FRAGALG000000056111	FRAGALG000000056111	0	0.32	0.0206471917329852	0	NA	NA	NA	NA	NA	NA	NA	NA	NA	NA	NA	NA	NA	NA	NA	NA	NA	NA	NA	NA	NA	NA	NA	NA	NA	NA	NA	NA	NA	NA	NA	NA	NA	NA	NA	NA	NA	pcrs;thyr;cctl;trch;adip;blod;bmdm;brai;burs;cecm;chor;coln;crbl;crtx;denC;duod;embr;feat;gizz;hard;hert;hypt;ileu;isth;jeju;kdny;livr;lung;lymB;lymT;magn;mono;mscB;nkil;optc;ovry;pine;pitu;pvtc;rtin;skin;spln;test;thro;thym;uter;utri	0.06;0.025;0.01;0.005;0;0;0;0;0;0;0;0;0;0;0;0;0;0;0;0;0;0;0;0;0;0;0;0;0;0;0;0;0;0;0;0;0;0;0;0;0;0;0;0;0;0;0	0	0	0	NA	NA	0.06	pcrs	0.025	thyr	2.4	43	Null expression	NA	NA	NA	NA	NA	NA	NA	NA	NA	NA	NA	NA	NA	NA	NA	NA	NA	NA	NA	NA	NA	NA	NA	1	NA	NA	NA
DAVISGALG000025537	DAVISGALG000025537	NA	4	4710447	4710864	+	Davis	v1	lncRNA	lnc	NA	NA	NA	NA	NA	NA	418	1	DAVISGALT002553701	418	418;418;418	lncRNA	lnc	1	1;1;1	DAVISGALE000093172	418	418;418;418	0	0;0;0	0	0;0;0	NA	NA	NA	NA	NA	NA	NA	NA	NA	NA	NA	NA	lncgASinNest	LOC414831	FGF13	0	lncgASinNest	1.1.1	LOC414831	FGF13	0	0.23	0.0511676586114149	0	NA	NA	NA	NA	NA	NA	NA	NA	NA	NA	NA	NA	NA	NA	NA	NA	NA	NA	NA	NA	NA	NA	NA	NA	NA	NA	NA	NA	NA	NA	NA	NA	NA	NA	NA	NA	NA	NA	NA	NA	NA	NA	NA	NA	NA	NA	NA	NA	NA	NA	NA	NA	NA	NA	NA	NA	NA	NA	NA	NA	NA	NA	NA	feat;pitu;crbl;pcrs;crtx;hypt;cctl;optc;thyr;hard;pvtc;adip;blod;bmdm;brai;burs;cecm;chor;coln;denC;duod;embr;gizz;hert;ileu;isth;jeju;kdny;livr;lung;lymB;lymT;magn;mono;mscB;nkil;ovry;pine;rtin;skin;spln;test;thro;thym;trch;uter;utri	0.635;0.3275;0.1625;0.15;0.13;0.0325;0.03;0.03;0.03;0.005;0.005;0;0;0;0;0;0;0;0;0;0;0;0;0;0;0;0;0;0;0;0;0;0;0;0;0;0;0;0;0;0;0;0;0;0;0;0	1	5	0	0.96	1	0.635	feat	0.3275	pitu	1.94	36	Weak expression	2	feat;pitu	4	2.02;4;6;Inf	/feat;pitu/crbl;pcrs;crtx/hypt;cctl;optc;thyr/hard;pvtc	/2/3/4/2	NA	NA	NA	NA	NA	NA	NA	NA	NA	NA	NA	NA	NA	NA	NA	NA	NA	1	NA	NA	NA
DAVISGALG000025538	DAVISGALG000025538	NA	4	4715426	4717743	-	Davis	v1	protein_coding	pcg	NA	NA	NA	NA	NA	NA	2318	1	DAVISGALT002553801	2318	2318;2318;2318	protein_coding	pcg	1	1;1;1	DAVISGALE000093173	2318	2318;2318;2318	0	0;0;0	0	0;0;0	NA	NA	NA	NA	NA	NA	NA	NA	NA	NA	NA	NA	NA	NA	NA	NA	NA	NA	NA	NA	NA	NA	NA	NA	NA	lncgSSinNest	LOC414831	FGF13	0	lncgSSinNest	1.1.1	LOC414831	FGF13	0	0.53	1.19204082164554e-06	0	NA	NA	NA	NA	NA	NA	NA	NA	NA	NA	NA	NA	NA	NA	NA	NA	NA	NA	NA	NA	NA	NA	NA	NA	NA	NA	NA	NA	NA	NA	NA	NA	NA	NA	NA	NA	NA	NA	NA	NA	NA	NA	NA	NA	NA	NA	NA	NA	NA	NA	rtin;feat;optc;brai;crbl;crtx;gizz;pitu;pvtc;mscB;pcrs;thyr;trch;coln;skin;embr;cctl;duod;denC;ileu;jeju;thym;hypt;cecm;adip;blod;bmdm;burs;chor;hard;hert;isth;kdny;livr;lung;lymB;lymT;magn;mono;nkil;ovry;pine;spln;test;thro;uter;utri	0.74;0.315;0.28;0.18;0.1525;0.14;0.12;0.1;0.0875;0.085;0.07;0.0675;0.04;0.035;0.03;0.025;0.02;0.0175;0.015;0.01;0.01;0.01;0.0075;0.005;0;0;0;0;0;0;0;0;0;0;0;0;0;0;0;0;0;0;0;0;0;0;0	1	8	0	0.93	1	0.74	rtin	0.315	feat	2.35	23	Weak expression	1	rtin	2	2.35;Inf	/rtin/feat;optc;brai;crbl;crtx;gizz;pitu;pvtc;mscB;pcrs;thyr;trch;coln;skin;embr;cctl;duod;denC;ileu;jeju;thym;hypt;cecm	/1/23	NA	NA	NA	NA	NA	NA	NA	NA	NA	NA	NA	NA	NA	NA	NA	NA	NA	1	NA	NA	NA
DAVISGALG000025539	DAVISGALG000025539	NA	4	4724137	4725106	+	Davis	v1	lncRNA	lnc	NA	NA	NA	NA	NA	NA	970	1	DAVISGALT002553901	970	970;970;970	lncRNA	lnc	1	1;1;1	DAVISGALE000093174	970	970;970;970	0	0;0;0	0	0;0;0	NA	NA	NA	NA	NA	NA	NA	NA	NA	NA	NA	NA	lncgASinNest	LOC414831	FGF13	0	lncgASinNest	1.1.1	LOC414831	FGF13	0	0.16	0.167634718080053	0	NA	NA	NA	NA	NA	NA	NA	NA	NA	NA	NA	NA	NA	NA	NA	NA	NA	NA	NA	NA	NA	NA	NA	NA	NA	NA	NA	NA	NA	NA	NA	NA	NA	NA	NA	NA	NA	NA	NA	NA	NA	NA	NA	NA	NA	NA	NA	NA	NA	NA	NA	NA	NA	NA	NA	NA	NA	NA	NA	NA	NA	NA	NA	feat;pitu;optc;pcrs;thyr;crbl;cctl;hypt;adip;blod;bmdm;brai;burs;cecm;chor;coln;crtx;denC;duod;embr;gizz;hard;hert;ileu;isth;jeju;kdny;livr;lung;lymB;lymT;magn;mono;mscB;nkil;ovry;pine;pvtc;rtin;skin;spln;test;thro;thym;trch;uter;utri	0.1125;0.06;0.05;0.03;0.03;0.02;0.01;0.01;0;0;0;0;0;0;0;0;0;0;0;0;0;0;0;0;0;0;0;0;0;0;0;0;0;0;0;0;0;0;0;0;0;0;0;0;0;0;0	1	1	0	0.96	1	0.1125	feat	0.06	pitu	1.88	39	Weak expression	6	feat;pitu;optc;pcrs;thyr;crbl	2	2;Inf	/feat;pitu;optc;pcrs;thyr;crbl/cctl;hypt	/6/2	NA	NA	NA	NA	NA	NA	NA	NA	NA	NA	NA	NA	NA	NA	NA	NA	NA	1	NA	NA	NA
DAVISGALG000025540	DAVISGALG000025540	NA	4	4751523	4753215	-	Davis	v1	protein_coding	pcg	NA	NA	NA	NA	NA	NA	1693	1	DAVISGALT002554001	1693	1693;1693;1693	protein_coding	pcg	1	1;1;1	DAVISGALE000093181	1693	1693;1693;1693	0	0;0;0	0	0;0;0	NA	NA	NA	NA	NA	NA	NA	NA	NA	NA	NA	NA	NA	NA	NA	NA	NA	NA	NA	NA	NA	NA	NA	NA	NA	lncgSSinNest	LOC414831	FGF13	0	lncgSSinNest	1.1.1	LOC414831	FGF13	0	0.6	7.504377249106e-08	0	NA	NA	NA	NA	NA	NA	NA	NA	NA	NA	NA	NA	NA	NA	NA	NA	NA	NA	NA	NA	NA	NA	NA	NA	NA	NA	NA	NA	NA	NA	NA	NA	NA	NA	NA	NA	NA	NA	NA	NA	NA	NA	NA	NA	NA	NA	NA	NA	NA	NA	feat;brai;rtin;crtx;optc;pitu;crbl;embr;pvtc;coln;hypt;thyr;trch;gizz;jeju;thym;mscB;duod;pcrs;ileu;adip;blod;bmdm;burs;cctl;cecm;chor;denC;hard;hert;isth;kdny;livr;lung;lymB;lymT;magn;mono;nkil;ovry;pine;skin;spln;test;thro;uter;utri	0.3325;0.325;0.235;0.23;0.23;0.185;0.1225;0.07;0.0675;0.05;0.045;0.04;0.04;0.035;0.03;0.03;0.025;0.02;0.02;0.0125;0;0;0;0;0;0;0;0;0;0;0;0;0;0;0;0;0;0;0;0;0;0;0;0;0;0;0	1	7	0	0.87	0	0.3325	feat	0.325	brai	1.02	27	Weak expression	20	feat;brai;rtin;crtx;optc;pitu;crbl;embr;pvtc;coln;hypt;thyr;trch;gizz;jeju;thym;mscB;duod;pcrs;ileu	1	Inf	/feat;brai;rtin;crtx;optc;pitu;crbl;embr;pvtc;coln;hypt;thyr;trch;gizz;jeju;thym;mscB;duod;pcrs;ileu	/20	NA	NA	NA	NA	NA	NA	NA	NA	NA	NA	NA	NA	NA	NA	NA	NA	NA	1	NA	NA	NA
DAVISGALG000025543	DAVISGALG000025543	NA	4	4775444	4775990	+	Davis	v1	lncRNA	lnc	NA	NA	NA	NA	NA	NA	547	1	DAVISGALT002554301	547	547;547;547	lncRNA	lnc	1	1;1;1	DAVISGALE000093183	547	547;547;547	0	0;0;0	0	0;0;0	NA	NA	NA	NA	NA	NA	NA	NA	NA	NA	NA	NA	lncgASinNest	LOC414831	FGF13	0	lncgASinNest	1.1.1	LOC414831	FGF13	0	-0.1	0.423578900866636	0	NA	NA	NA	NA	NA	NA	NA	NA	NA	NA	NA	NA	NA	NA	NA	NA	NA	NA	NA	NA	NA	NA	NA	NA	NA	NA	NA	NA	NA	NA	NA	NA	NA	NA	NA	NA	NA	NA	NA	NA	NA	NA	NA	NA	NA	NA	NA	NA	NA	NA	NA	NA	NA	NA	NA	NA	NA	NA	NA	NA	NA	NA	NA	thyr;pcrs;cctl;hard;adip;blod;bmdm;brai;burs;cecm;chor;coln;crbl;crtx;denC;duod;embr;feat;gizz;hert;hypt;ileu;isth;jeju;kdny;livr;lung;lymB;lymT;magn;mono;mscB;nkil;optc;ovry;pine;pitu;pvtc;rtin;skin;spln;test;thro;thym;trch;uter;utri	0.11;0.02;0.01;0.005;0;0;0;0;0;0;0;0;0;0;0;0;0;0;0;0;0;0;0;0;0;0;0;0;0;0;0;0;0;0;0;0;0;0;0;0;0;0;0;0;0;0;0	1	1	0	0.99	1	0.11	thyr	0.02	pcrs	5.5	43	Weak expression	1	thyr	4	5.5;2;2;Inf	/thyr/pcrs/cctl/hard	/1/1/1/1	NA	NA	NA	NA	NA	NA	NA	NA	NA	NA	NA	NA	NA	NA	NA	NA	NA	1	NA	NA	NA
DAVISGALG000025544	DAVISGALG000025544	NA	4	4833214	4835706	+	Davis	v1	protein_coding	pcg	NA	NA	NA	NA	NA	NA	2493	1	DAVISGALT002554401	2493	2493;2493;2493	protein_coding	pcg	1	1;1;1	DAVISGALE000093184	2493	2493;2493;2493	0	0;0;0	0	0;0;0	NA	NA	NA	NA	NA	NA	NA	NA	NA	NA	NA	NA	NA	NA	NA	NA	NA	NA	NA	NA	NA	NA	NA	NA	NA	lncgASinNest	LOC414831	FGF13	0	lncgASinNest	1.1.1	LOC414831	FGF13	0	-0.1	0.420657752738354	0	NA	NA	NA	NA	NA	NA	NA	NA	NA	NA	NA	NA	NA	NA	NA	NA	NA	NA	NA	NA	NA	NA	NA	NA	NA	NA	NA	NA	NA	NA	NA	NA	NA	NA	NA	NA	NA	NA	NA	NA	NA	NA	NA	NA	NA	NA	NA	NA	NA	NA	pcrs;thyr;cctl;adip;blod;bmdm;brai;burs;cecm;chor;coln;crbl;crtx;denC;duod;embr;feat;gizz;hard;hert;hypt;ileu;isth;jeju;kdny;livr;lung;lymB;lymT;magn;mono;mscB;nkil;optc;ovry;pine;pitu;pvtc;rtin;skin;spln;test;thro;thym;trch;uter;utri	0.03;0.015;0.01;0;0;0;0;0;0;0;0;0;0;0;0;0;0;0;0;0;0;0;0;0;0;0;0;0;0;0;0;0;0;0;0;0;0;0;0;0;0;0;0;0;0;0;0	0	0	0	NA	NA	0.03	pcrs	0.015	thyr	2	44	Null expression	NA	NA	NA	NA	NA	NA	NA	NA	NA	NA	NA	NA	NA	NA	NA	NA	NA	NA	NA	NA	NA	NA	NA	1	NA	NA	NA
DAVISGALG000025545	DAVISGALG000025545	NA	4	4854542	4855094	+	Davis	v1	lncRNA	lnc	NA	NA	NA	NA	NA	NA	553	1	DAVISGALT002554501	553	553;553;553	lncRNA	lnc	1	1;1;1	DAVISGALE000093185	553	553;553;553	0	0;0;0	0	0;0;0	NA	NA	NA	NA	NA	NA	NA	NA	NA	NA	NA	NA	lncgASinNest	LOC414831	FGF13	0	lncgASinNest	1.1.1	LOC414831	FGF13	0	0.05	0.657910587274597	0	NA	NA	NA	NA	NA	NA	NA	NA	NA	NA	NA	NA	NA	NA	lincSSup	LOC121110714	LOC121110714	5471	lincSSup	1.1.1	LOC121110714	LOC121110714	5471	-0.04	0.794132382238965	0	NA	NA	NA	NA	NA	NA	NA	NA	NA	NA	NA	NA	NA	NA	NA	NA	NA	NA	NA	NA	NA	NA	NA	NA	NA	NA	NA	NA	NA	NA	NA	NA	NA	NA	NA	NA	NA	thyr;adip;blod;bmdm;brai;burs;cctl;cecm;chor;coln;crbl;crtx;denC;duod;embr;feat;gizz;hard;hert;hypt;ileu;isth;jeju;kdny;livr;lung;lymB;lymT;magn;mono;mscB;nkil;optc;ovry;pcrs;pine;pitu;pvtc;rtin;skin;spln;test;thro;thym;trch;uter;utri	0.005;0;0;0;0;0;0;0;0;0;0;0;0;0;0;0;0;0;0;0;0;0;0;0;0;0;0;0;0;0;0;0;0;0;0;0;0;0;0;0;0;0;0;0;0;0;0	0	0	0	NA	NA	0.005	thyr	0	adip	Inf	46	Null expression	NA	NA	NA	NA	NA	NA	NA	NA	NA	NA	NA	NA	NA	NA	NA	NA	NA	NA	NA	NA	NA	NA	NA	1	NA	NA	NA
DAVISGALG000025546	DAVISGALG000025546	NA	4	4875386	4877494	-	Davis	v1	lncRNA	lnc	NA	NA	NA	NA	NA	NA	2109	1	DAVISGALT002554601	2109	2109;2109;2109	lncRNA	lnc	1	1;1;1	DAVISGALE000093186	2109	2109;2109;2109	0	0;0;0	0	0;0;0	NA	NA	NA	NA	NA	NA	NA	NA	NA	NA	NA	NA	lncgSSinNest	LOC414831	FGF13	0	lncgSSinNest	1.1.1	LOC414831	FGF13	0	0.25	0.0255925231736314	0	NA	NA	NA	NA	NA	NA	NA	NA	NA	NA	NA	NA	NA	NA	lincConv	LOC121110714	LOC121110714	8120	lincConv	1.1.1	LOC121110714	LOC121110714	8120	0.17	0.204751588991929	1	NA	NA	NA	NA	NA	NA	NA	NA	NA	NA	NA	NA	NA	NA	NA	NA	NA	NA	NA	NA	NA	NA	NA	NA	NA	NA	NA	NA	NA	NA	NA	NA	NA	NA	NA	NA	NA	thyr;optc;trch;pvtc;skin;crbl;duod;gizz;pcrs;thym;mscB;cecm;denC;cctl;coln;crtx;ileu;hypt;adip;blod;bmdm;brai;burs;chor;embr;feat;hard;hert;isth;jeju;kdny;livr;lung;lymB;lymT;magn;mono;nkil;ovry;pine;pitu;rtin;spln;test;thro;uter;utri	0.375;0.14;0.14;0.135;0.05;0.0325;0.03;0.03;0.03;0.0275;0.02;0.015;0.015;0.01;0.01;0.01;0.0075;0.0025;0;0;0;0;0;0;0;0;0;0;0;0;0;0;0;0;0;0;0;0;0;0;0;0;0;0;0;0;0	1	4	0	0.95	1	0.375	thyr	0.14	optc	2.68	29	Weak expression	1	thyr	4	2.68;2.7;3;Inf	/thyr/optc;trch;pvtc/skin;crbl;duod;gizz;pcrs;thym;mscB;cecm;denC;cctl;coln;crtx;ileu/hypt	/1/3/13/1	NA	NA	NA	NA	NA	NA	NA	NA	NA	NA	NA	NA	NA	NA	NA	NA	NA	1	NA	NA	NA
DAVISGALG000025547	DAVISGALG000025547	NA	4	4887157	4888552	-	Davis	v1	lncRNA	lnc	NA	NA	NA	NA	NA	NA	1396	1	DAVISGALT002554701	1396	1396;1396;1396	lncRNA	lnc	1	1;1;1	DAVISGALE000093187	1396	1396;1396;1396	0	0;0;0	0	0;0;0	NA	NA	NA	NA	NA	NA	NA	NA	NA	NA	NA	NA	lncgSSinNest	LOC414831	FGF13	0	lncgSSinNest	1.1.1	LOC414831	FGF13	0	0.23	0.0445001087434363	0	NA	NA	NA	NA	NA	NA	NA	NA	NA	NA	NA	NA	NA	NA	lincSSup	DAVISGALG000025546	DAVISGALG000025546	9663	lincSSup	1.1.1	DAVISGALG000025546	DAVISGALG000025546	9663	0.61	1.82009032031741e-06	1	NA	NA	NA	NA	NA	NA	NA	NA	NA	NA	NA	NA	NA	NA	NA	NA	NA	NA	NA	NA	NA	NA	NA	NA	NA	NA	NA	NA	NA	NA	NA	NA	NA	NA	NA	NA	NA	optc;pvtc;trch;thyr;gizz;pcrs;crbl;mscB;burs;hard;hypt;thym;adip;blod;bmdm;brai;cctl;cecm;chor;coln;crtx;denC;duod;embr;feat;hert;ileu;isth;jeju;kdny;livr;lung;lymB;lymT;magn;mono;nkil;ovry;pine;pitu;rtin;skin;spln;test;thro;uter;utri	0.14;0.13;0.13;0.05;0.03;0.02;0.015;0.01;0.005;0.005;0.005;0.005;0;0;0;0;0;0;0;0;0;0;0;0;0;0;0;0;0;0;0;0;0;0;0;0;0;0;0;0;0;0;0;0;0;0;0	1	3	0	0.94	1	0.14	optc	0.13	pvtc	1.08	35	Weak expression	3	optc;pvtc;trch	3	2.6;2;Inf	/optc;pvtc;trch/thyr;gizz;pcrs;crbl;mscB/burs;hard;hypt;thym	/3/5/4	NA	NA	NA	NA	NA	NA	NA	NA	NA	NA	NA	NA	NA	NA	NA	NA	NA	1	NA	NA	NA
DAVISGALG000025548	DAVISGALG000025548	NA	4	4893802	4895803	-	Davis	v1	lncRNA	lnc	NA	NA	NA	NA	NA	NA	2002	1	DAVISGALT002554801	2002	2002;2002;2002	lncRNA	lnc	1	1;1;1	DAVISGALE000093191	2002	2002;2002;2002	0	0;0;0	0	0;0;0	NA	NA	NA	NA	NA	NA	NA	NA	NA	NA	NA	NA	lncgSSinNest	LOC414831	FGF13	0	lncgSSinNest	1.1.1	LOC414831	FGF13	0	0.23	0.0411016528346211	0	NA	NA	NA	NA	NA	NA	NA	NA	NA	NA	NA	NA	NA	NA	lincSSup	DAVISGALG000025547	DAVISGALG000025547	5250	lincSSup	1.1.1	DAVISGALG000025547	DAVISGALG000025547	5250	0.61	1.95416824494814e-06	1	optc;pvtc;trch	NA	NA	NA	NA	NA	NA	NA	NA	NA	NA	NA	NA	NA	NA	NA	NA	NA	NA	NA	NA	NA	NA	NA	NA	NA	NA	NA	NA	NA	NA	NA	NA	NA	NA	NA	NA	optc;pvtc;trch;thyr;pcrs;skin;duod;gizz;cecm;mscB;thym;crtx;denC;crbl;cctl;coln;ileu;hard;adip;blod;bmdm;brai;burs;chor;embr;feat;hert;hypt;isth;jeju;kdny;livr;lung;lymB;lymT;magn;mono;nkil;ovry;pine;pitu;rtin;spln;test;thro;uter;utri	0.26;0.1775;0.175;0.11;0.07;0.07;0.04;0.04;0.03;0.03;0.03;0.02;0.015;0.0125;0.01;0.01;0.0075;0.005;0;0;0;0;0;0;0;0;0;0;0;0;0;0;0;0;0;0;0;0;0;0;0;0;0;0;0;0;0	1	4	0	0.92	1	0.26	optc	0.1775	pvtc	1.46	29	Weak expression	18	optc;pvtc;trch;thyr;pcrs;skin;duod;gizz;cecm;mscB;thym;crtx;denC;crbl;cctl;coln;ileu;hard	1	Inf	/optc;pvtc;trch;thyr;pcrs;skin;duod;gizz;cecm;mscB;thym;crtx;denC;crbl;cctl;coln;ileu;hard	/18	NA	NA	NA	NA	NA	NA	NA	NA	NA	NA	NA	NA	NA	NA	NA	NA	NA	1	NA	NA	NA
DAVISGALG000025549	DAVISGALG000025549	NA	4	4906997	4908239	+	Davis	v1	lncRNA	lnc	NA	NA	NA	NA	NA	NA	1243	1	DAVISGALT002554901	1243	1243;1243;1243	lncRNA	lnc	1	1;1;1	DAVISGALE000093192	1243	1243;1243;1243	0	0;0;0	0	0;0;0	NA	NA	NA	NA	NA	NA	NA	NA	NA	NA	NA	NA	lncgASinNest	LOC414831	FGF13	0	lncgASinNest	1.1.1	LOC414831	FGF13	0	-0.03	0.812390210899694	0	NA	NA	NA	NA	NA	NA	NA	NA	NA	NA	NA	NA	NA	NA	NA	NA	NA	NA	NA	NA	NA	NA	NA	NA	NA	NA	NA	NA	NA	NA	NA	NA	NA	NA	NA	NA	NA	NA	NA	NA	NA	NA	NA	NA	NA	NA	NA	NA	NA	NA	NA	NA	NA	NA	NA	NA	NA	NA	NA	NA	NA	NA	NA	pcrs;thyr;adip;blod;bmdm;brai;burs;cctl;cecm;chor;coln;crbl;crtx;denC;duod;embr;feat;gizz;hard;hert;hypt;ileu;isth;jeju;kdny;livr;lung;lymB;lymT;magn;mono;mscB;nkil;optc;ovry;pine;pitu;pvtc;rtin;skin;spln;test;thro;thym;trch;uter;utri	0.02;0.015;0;0;0;0;0;0;0;0;0;0;0;0;0;0;0;0;0;0;0;0;0;0;0;0;0;0;0;0;0;0;0;0;0;0;0;0;0;0;0;0;0;0;0;0;0	0	0	0	NA	NA	0.02	pcrs	0.015	thyr	1.33	45	Null expression	NA	NA	NA	NA	NA	NA	NA	NA	NA	NA	NA	NA	NA	NA	NA	NA	NA	NA	NA	NA	NA	NA	NA	1	NA	NA	NA
DAVISGALG000025553	DAVISGALG000025553	NA	4	5757907	5759544	+	Davis	v1	other	oth	NA	NA	NA	NA	NA	NA	1638	1	DAVISGALT002555301	1638	1638;1638;1638	other	oth	1	1;1;1	DAVISGALE000093251	1638	1638;1638;1638	0	0;0;0	0	0;0;0	NA	NA	NA	NA	NA	NA	NA	NA	NA	NA	NA	NA	NA	NA	NA	NA	NA	NA	NA	NA	NA	NA	NA	NA	NA	NA	NA	NA	NA	NA	NA	NA	NA	NA	NA	NA	NA	NA	NA	NA	NA	NA	NA	NA	NA	NA	NA	NA	NA	NA	NA	NA	NA	NA	NA	NA	NA	NA	NA	NA	NA	NA	NA	NA	NA	NA	NA	NA	NA	NA	NA	NA	NA	NA	NA	NA	NA	NA	NA	NA	NA	NA	NA	NA	NA	NA	NA	nkil;feat;pcrs;thyr;adip;blod;bmdm;brai;burs;cctl;cecm;chor;coln;crbl;crtx;denC;duod;embr;gizz;hard;hert;hypt;ileu;isth;jeju;kdny;livr;lung;lymB;lymT;magn;mono;mscB;optc;ovry;pine;pitu;pvtc;rtin;skin;spln;test;thro;thym;trch;uter;utri	0.81;0.04;0.02;0.015;0;0;0;0;0;0;0;0;0;0;0;0;0;0;0;0;0;0;0;0;0;0;0;0;0;0;0;0;0;0;0;0;0;0;0;0;0;0;0;0;0;0;0	1	1	0	1	1	0.81	nkil	0.04	feat	20.25	43	Weak expression	1	nkil	3	20.25;2;Inf	/nkil/feat/pcrs;thyr	/1/1/2	NA	NA	NA	NA	NA	NA	NA	NA	NA	NA	NA	NA	NA	NA	NA	NA	NA	1	NA	NA	NA
DAVISGALG000025554	DAVISGALG000025554	NA	4	5762377	5763161	+	Davis	v1	other	oth	NA	NA	NA	NA	NA	NA	785	1	DAVISGALT002555401	785	785;785;785	other	oth	1	1;1;1	DAVISGALE000093252	785	785;785;785	0	0;0;0	0	0;0;0	NA	NA	NA	NA	NA	NA	NA	NA	NA	NA	NA	NA	NA	NA	NA	NA	NA	NA	NA	NA	NA	NA	NA	NA	NA	NA	NA	NA	NA	NA	NA	NA	NA	NA	NA	NA	NA	NA	NA	NA	NA	NA	NA	NA	NA	NA	NA	NA	NA	NA	NA	NA	NA	NA	NA	NA	NA	NA	NA	NA	NA	NA	NA	NA	NA	NA	NA	NA	NA	NA	NA	NA	NA	NA	NA	NA	NA	NA	NA	NA	NA	NA	NA	NA	NA	NA	NA	nkil;coln;pcrs;cctl;mono;thyr;adip;blod;bmdm;brai;burs;cecm;chor;crbl;crtx;denC;duod;embr;feat;gizz;hard;hert;hypt;ileu;isth;jeju;kdny;livr;lung;lymB;lymT;magn;mscB;optc;ovry;pine;pitu;pvtc;rtin;skin;spln;test;thro;thym;trch;uter;utri	0.78;0.03;0.02;0.01;0.01;0.005;0;0;0;0;0;0;0;0;0;0;0;0;0;0;0;0;0;0;0;0;0;0;0;0;0;0;0;0;0;0;0;0;0;0;0;0;0;0;0;0;0	1	1	0	1	1	0.78	nkil	0.03	coln	26	41	Weak expression	1	nkil	4	26;2;2;Inf	/nkil/coln;pcrs/cctl;mono/thyr	/1/2/2/1	NA	NA	NA	NA	NA	NA	NA	NA	NA	NA	NA	NA	NA	NA	NA	NA	NA	1	NA	NA	NA
DAVISGALG000025555	DAVISGALG000025555	NA	4	5767229	5768845	-	Davis	v1	other	oth	NA	NA	NA	NA	NA	NA	1617	1	DAVISGALT002555501	1617	1617;1617;1617	other	oth	1	1;1;1	DAVISGALE000093253	1617	1617;1617;1617	0	0;0;0	0	0;0;0	NA	NA	NA	NA	NA	NA	NA	NA	NA	NA	NA	NA	NA	NA	NA	NA	NA	NA	NA	NA	NA	NA	NA	NA	NA	NA	NA	NA	NA	NA	NA	NA	NA	NA	NA	NA	NA	NA	NA	NA	NA	NA	NA	NA	NA	NA	NA	NA	NA	NA	NA	NA	NA	NA	NA	NA	NA	NA	NA	NA	NA	NA	NA	NA	NA	NA	NA	NA	NA	NA	NA	NA	NA	NA	NA	NA	NA	NA	NA	NA	NA	NA	NA	NA	NA	NA	NA	denC;thro;thym;lymT;bmdm;blod;coln;lymB;trch;mono;lung;pvtc;test;ileu;spln;cecm;thyr;isth;optc;burs;pcrs;duod;hard;uter;cctl;gizz;adip;crtx;feat;jeju;ovry;brai;kdny;crbl;mscB;livr;chor;embr;hert;hypt;magn;nkil;pine;pitu;rtin;skin;utri	5.82;5.495;2.765;2.22;0.75;0.385;0.38;0.3575;0.295;0.275;0.2675;0.195;0.19;0.175;0.175;0.17;0.1675;0.16;0.15;0.1425;0.14;0.13;0.125;0.1;0.08;0.08;0.075;0.075;0.0725;0.0725;0.055;0.04;0.035;0.0325;0.02;0.01;0;0;0;0;0;0;0;0;0;0;0	1	24	4	0.9	1	5.82	denC	5.495	thro	1.06	11	Standard expression	4	denC;thro;thym;lymT	3	2.96;2;Inf	/denC;thro;thym;lymT/bmdm;blod;coln;lymB;trch;mono;lung;pvtc;test;ileu;spln;cecm;thyr;isth;optc;burs;pcrs;duod;hard;uter;cctl;gizz;adip;crtx;feat;jeju;ovry;brai;kdny;crbl;mscB/livr	/4/31/1	NA	NA	NA	NA	NA	NA	NA	NA	NA	NA	NA	NA	NA	NA	NA	NA	NA	1	NA	NA	NA
DAVISGALG000025556	DAVISGALG000025556	NA	4	5772787	5774842	+	Davis	v1	other	oth	NA	NA	NA	NA	NA	NA	2056	1	DAVISGALT002555601	2056	2056;2056;2056	other	oth	1	1;1;1	DAVISGALE000093254	2056	2056;2056;2056	0	0;0;0	0	0;0;0	NA	NA	NA	NA	NA	NA	NA	NA	NA	NA	NA	NA	NA	NA	NA	NA	NA	NA	NA	NA	NA	NA	NA	NA	NA	NA	NA	NA	NA	NA	NA	NA	NA	NA	NA	NA	NA	NA	NA	NA	NA	NA	NA	NA	NA	NA	NA	NA	NA	NA	NA	NA	NA	NA	NA	NA	NA	NA	NA	NA	NA	NA	NA	NA	NA	NA	NA	NA	NA	NA	NA	NA	NA	NA	NA	NA	NA	NA	NA	NA	NA	NA	NA	NA	NA	NA	NA	nkil;blod;lymT;feat;pcrs;trch;lymB;pvtc;adip;bmdm;brai;burs;cctl;cecm;chor;coln;crbl;crtx;denC;duod;embr;gizz;hard;hert;hypt;ileu;isth;jeju;kdny;livr;lung;magn;mono;mscB;optc;ovry;pine;pitu;rtin;skin;spln;test;thro;thym;thyr;uter;utri	0.27;0.0725;0.025;0.0125;0.01;0.005;0.0025;0.0025;0;0;0;0;0;0;0;0;0;0;0;0;0;0;0;0;0;0;0;0;0;0;0;0;0;0;0;0;0;0;0;0;0;0;0;0;0;0;0	1	1	0	0.99	1	0.27	nkil	0.0725	blod	3.72	39	Weak expression	1	nkil	6	3.72;2.9;2;2;2;Inf	/nkil/blod/lymT/feat;pcrs/trch/lymB;pvtc	/1/1/1/2/1/2	NA	NA	NA	NA	NA	NA	NA	NA	NA	NA	NA	NA	NA	NA	NA	NA	NA	1	NA	NA	NA
DAVISGALG000025557	DAVISGALG000025557	NA	4	5779537	5780182	-	Davis	v1	lncRNA	lnc	NA	NA	NA	NA	NA	NA	646	1	DAVISGALT002555701	646	646;646;646	lncRNA	lnc	1	1;1;1	DAVISGALE000093255	646	646;646;646	0	0;0;0	0	0;0;0	NA	NA	NA	NA	NA	NA	NA	NA	NA	NA	NA	NA	lncgSSinNest	LOC374040	DIAPH2	0	lncgSSinNest	1.1.1	LOC374040	DIAPH2	0	0.66	5.4744571819469e-11	0	NA	NA	NA	NA	NA	NA	NA	NA	NA	NA	NA	NA	NA	NA	lincSSdw	DAVISGALG000025559	DAVISGALG000025559	8648	lincSSdw	1.1.1	DAVISGALG000025559	DAVISGALG000025559	8648	0.35	0.000635908444579781	0	NA	NA	NA	NA	NA	NA	NA	NA	NA	NA	NA	NA	NA	NA	NA	NA	NA	NA	NA	NA	NA	NA	NA	NA	NA	NA	NA	NA	NA	NA	NA	NA	NA	NA	NA	NA	NA	thro;denC;lymT;blod;coln;cecm;lung;thym;burs;bmdm;thyr;test;jeju;spln;adip;duod;crtx;ileu;ovry;lymB;uter;rtin;brai;mono;crbl;pine;chor;hypt;isth;gizz;pvtc;utri;trch;skin;pitu;kdny;feat;hard;livr;optc;pcrs;magn;embr;cctl;hert;mscB;nkil	34.015;12;9.595;7.3125;4.51;2.79;2.6225;2.315;2.16;2.05;2.005;1.975;1.5675;1.5175;1.295;1.29;1.265;1.13;0.97;0.8975;0.845;0.8;0.7875;0.725;0.675;0.66;0.63;0.61;0.57;0.54;0.5375;0.535;0.465;0.43;0.4275;0.4025;0.32;0.3125;0.26;0.26;0.25;0.18;0.165;0.15;0.14;0.14;0	1	46	18	0.8	0	34.015	thro	12	denC	2.83	1	Standard expression	1	thro	2	2.83;Inf	/thro/denC;lymT;blod;coln;cecm;lung;thym;burs;bmdm;thyr;test;jeju;spln;adip;duod;crtx;ileu;ovry;lymB;uter;rtin;brai;mono;crbl;pine;chor;hypt;isth;gizz;pvtc;utri;trch;skin;pitu;kdny;feat;hard;livr;optc;pcrs;magn;embr;cctl;hert;mscB	/1/45	NA	NA	NA	NA	NA	NA	NA	NA	NA	NA	NA	NA	NA	NA	NA	NA	NA	1	1	NA	NA
DAVISGALG000025559	DAVISGALG000025559	NA	4	5788830	5791168	-	Davis	v1	lncRNA	lnc	NA	NA	NA	NA	NA	NA	2339	1	DAVISGALT002555901	2339	2339;2339;2339	lncRNA	lnc	1	1;1;1	DAVISGALE000093257	2339	2339;2339;2339	0	0;0;0	0	0;0;0	NA	NA	NA	NA	NA	NA	NA	NA	NA	NA	NA	NA	lncgSSinNest	LOC374040	DIAPH2	0	lncgSSinNest	1.1.1	LOC374040	DIAPH2	0	0.23	0.0296142956855354	0	NA	NA	NA	NA	NA	NA	NA	NA	NA	NA	NA	NA	NA	NA	lincDivg	DAVISGALG000025561	DAVISGALG000025561	2750	lincDivg	1.1.1	DAVISGALG000025561	DAVISGALG000025561	2750	0.08	0.489514879074827	1	NA	NA	NA	NA	NA	NA	NA	NA	NA	NA	NA	NA	NA	NA	NA	NA	NA	NA	NA	NA	NA	NA	NA	NA	NA	NA	NA	NA	NA	NA	NA	NA	NA	NA	NA	NA	NA	denC;lymT;thym;mono;coln;lymB;trch;cecm;thyr;hard;pvtc;skin;test;ileu;optc;pcrs;burs;bmdm;gizz;cctl;duod;jeju;blod;lung;spln;brai;uter;thro;crtx;feat;crbl;ovry;kdny;mscB;hypt;adip;chor;embr;hert;isth;livr;magn;nkil;pine;pitu;rtin;utri	2.425;1.11;0.985;0.49;0.475;0.315;0.275;0.22;0.22;0.215;0.1925;0.185;0.18;0.1425;0.14;0.14;0.095;0.09;0.085;0.08;0.08;0.08;0.075;0.07;0.07;0.065;0.055;0.04;0.035;0.025;0.015;0.01;0.0075;0.005;0.0025;0;0;0;0;0;0;0;0;0;0;0;0	1	16	2	0.91	1	2.425	denC	1.11	lymT	2.18	12	Standard expression	1	denC	4	2.18;2.01;2;Inf	/denC/lymT;thym/mono;coln;lymB;trch;cecm;thyr;hard;pvtc;skin;test;ileu;optc;pcrs;burs;bmdm;gizz;cctl;duod;jeju;blod;lung;spln;brai;uter;thro;crtx;feat;crbl;ovry;kdny;mscB/hypt	/1/2/31/1	NA	NA	NA	NA	NA	NA	NA	NA	NA	NA	NA	NA	NA	NA	NA	NA	NA	1	NA	NA	NA
DAVISGALG000025560	DAVISGALG000025560	NA	4	5791803	5794064	-	Davis	v1	lncRNA	lnc	NA	NA	NA	NA	NA	NA	2262	1	DAVISGALT002556001	2262	2262;2262;2262	lncRNA	lnc	1	1;1;1	DAVISGALE000093258	2262	2262;2262;2262	0	0;0;0	0	0;0;0	NA	NA	NA	NA	NA	NA	NA	NA	NA	NA	NA	NA	lncgSSinNest	LOC374040	DIAPH2	0	lncgSSinNest	1.1.1	LOC374040	DIAPH2	0	0.22	0.0336255649616303	0	NA	NA	NA	NA	NA	NA	NA	NA	NA	NA	NA	NA	NA	NA	lncgASexOvlp	DAVISGALG000025561	DAVISGALG000025561	0	lncgASexOvlp	1.1.1	DAVISGALG000025561	DAVISGALG000025561	0	0.1	0.419062202863597	1	NA	NA	NA	NA	NA	NA	NA	NA	NA	NA	NA	NA	NA	NA	NA	NA	NA	NA	NA	NA	NA	NA	NA	NA	NA	NA	NA	NA	NA	NA	NA	NA	NA	NA	NA	NA	NA	denC;lymT;thym;mono;lymB;coln;thyr;trch;cecm;hard;test;skin;pvtc;thro;ileu;optc;duod;pcrs;jeju;burs;cctl;blod;bmdm;gizz;lung;ovry;spln;crbl;brai;hert;feat;mscB;crtx;kdny;adip;chor;embr;hypt;isth;livr;magn;nkil;pine;pitu;rtin;uter;utri	4.71;2.26;0.9875;0.63;0.5925;0.5;0.3075;0.305;0.275;0.235;0.2;0.165;0.155;0.15;0.145;0.14;0.12;0.12;0.11;0.095;0.09;0.085;0.08;0.065;0.05;0.04;0.04;0.0275;0.025;0.02;0.015;0.015;0.01;0.01;0;0;0;0;0;0;0;0;0;0;0;0;0	1	19	2	0.92	1	4.71	denC	2.26	lymT	2.08	13	Standard expression	1	denC	3	2.08;2.29;Inf	/denC/lymT/thym;mono;lymB;coln;thyr;trch;cecm;hard;test;skin;pvtc;thro;ileu;optc;duod;pcrs;jeju;burs;cctl;blod;bmdm;gizz;lung;ovry;spln;crbl;brai;hert;feat;mscB;crtx;kdny	/1/1/32	NA	NA	NA	NA	NA	NA	NA	NA	NA	NA	NA	NA	NA	NA	NA	NA	NA	1	NA	NA	NA
DAVISGALG000025561	DAVISGALG000025561	NA	4	5793918	5794323	+	Davis	v1	lncRNA	lnc	NA	NA	NA	NA	NA	NA	406	1	DAVISGALT002556101	406	406;406;406	lncRNA	lnc	1	1;1;1	DAVISGALE000093259	406	406;406;406	0	0;0;0	0	0;0;0	NA	NA	NA	NA	NA	NA	NA	NA	NA	NA	NA	NA	lncgASinNest	LOC374040	DIAPH2	0	lncgASinNest	1.1.1	LOC374040	DIAPH2	0	-0.23	0.0570095459269279	0	NA	NA	NA	NA	NA	NA	NA	NA	NA	NA	NA	NA	NA	NA	lncgASexOvlp	DAVISGALG000025560	DAVISGALG000025560	0	lncgASexOvlp	1.1.1	DAVISGALG000025560	DAVISGALG000025560	0	0.1	0.419062202863597	1	NA	NA	NA	NA	NA	NA	NA	NA	NA	NA	NA	NA	NA	NA	NA	NA	NA	NA	NA	NA	NA	NA	NA	NA	NA	NA	NA	NA	NA	NA	NA	NA	NA	NA	NA	NA	NA	nkil;lymB;cctl;thyr;adip;blod;bmdm;brai;burs;cecm;chor;coln;crbl;crtx;denC;duod;embr;feat;gizz;hard;hert;hypt;ileu;isth;jeju;kdny;livr;lung;lymT;magn;mono;mscB;optc;ovry;pcrs;pine;pitu;pvtc;rtin;skin;spln;test;thro;thym;trch;uter;utri	4.56;0.02;0.01;0.005;0;0;0;0;0;0;0;0;0;0;0;0;0;0;0;0;0;0;0;0;0;0;0;0;0;0;0;0;0;0;0;0;0;0;0;0;0;0;0;0;0;0;0	1	1	1	1	1	4.56	nkil	0.02	lymB	228	43	Standard expression	1	nkil	4	228;2;2;Inf	/nkil/lymB/cctl/thyr	/1/1/1/1	NA	NA	NA	NA	NA	NA	NA	NA	NA	NA	NA	NA	NA	NA	NA	NA	NA	1	NA	NA	NA
DAVISGALG000025562	DAVISGALG000025562	NA	4	5803027	5805662	-	Davis	v1	lncRNA	lnc	NA	NA	NA	NA	NA	NA	2636	1	DAVISGALT002556201	2636	2636;2636;2636	lncRNA	lnc	1	1;1;1	DAVISGALE000093260	2636	2636;2636;2636	0	0;0;0	0	0;0;0	NA	NA	NA	NA	NA	NA	NA	NA	NA	NA	NA	NA	lncgSSinNest	LOC374040	DIAPH2	0	lncgSSinNest	1.1.1	LOC374040	DIAPH2	0	0.11	0.291450773868899	0	NA	NA	NA	NA	NA	NA	NA	NA	NA	NA	NA	NA	NA	NA	lincConv	DAVISGALG000025561	DAVISGALG000025561	8704	lincConv	1.1.1	DAVISGALG000025561	DAVISGALG000025561	8704	0.26	0.0424863892399264	1	NA	NA	NA	NA	NA	NA	NA	NA	NA	NA	NA	NA	NA	NA	NA	NA	NA	NA	NA	NA	NA	NA	NA	NA	NA	NA	NA	NA	NA	NA	NA	NA	NA	NA	NA	NA	NA	denC;lymT;thym;mono;lymB;thro;trch;thyr;optc;hard;pcrs;coln;pvtc;burs;cctl;nkil;cecm;jeju;ileu;skin;bmdm;test;spln;duod;kdny;gizz;lung;crbl;adip;blod;brai;chor;crtx;embr;feat;hert;hypt;isth;livr;magn;mscB;ovry;pine;pitu;rtin;uter;utri	4.71;1.025;0.8525;0.62;0.5;0.415;0.275;0.225;0.17;0.165;0.14;0.12;0.08;0.075;0.07;0.07;0.05;0.05;0.0475;0.045;0.04;0.03;0.0225;0.02;0.0125;0.005;0.005;0.0025;0;0;0;0;0;0;0;0;0;0;0;0;0;0;0;0;0;0;0	1	12	2	0.95	1	4.71	denC	1.025	lymT	4.6	19	Standard expression	1	denC	4	4.6;2.5;2;Inf	/denC/lymT;thym;mono;lymB;thro;trch;thyr;optc;hard;pcrs;coln;pvtc;burs;cctl;nkil;cecm;jeju;ileu;skin;bmdm;test;spln;duod;kdny/gizz;lung/crbl	/1/24/2/1	NA	NA	NA	NA	NA	NA	NA	NA	NA	NA	NA	NA	NA	NA	NA	NA	NA	1	NA	NA	NA
DAVISGALG000025564	DAVISGALG000025564	NA	4	5848913	5849687	+	Davis	v1	lncRNA	lnc	NA	NA	NA	NA	NA	NA	775	1	DAVISGALT002556401	775	775;775;775	lncRNA	lnc	1	1;1;1	DAVISGALE000093261	775	775;775;775	0	0;0;0	0	0;0;0	NA	NA	NA	NA	NA	NA	NA	NA	NA	NA	NA	NA	lncgASinNest	LOC374040	DIAPH2	0	lncgASinNest	1.1.1	LOC374040	DIAPH2	0	0.02	0.882783191152826	0	NA	NA	NA	NA	NA	NA	NA	NA	NA	NA	NA	NA	NA	NA	NA	NA	NA	NA	NA	NA	NA	NA	NA	NA	NA	NA	NA	NA	NA	NA	NA	NA	NA	NA	NA	NA	NA	NA	NA	NA	NA	NA	NA	NA	NA	NA	NA	NA	NA	NA	NA	NA	NA	NA	NA	NA	NA	NA	NA	NA	NA	NA	NA	lymB;adip;blod;bmdm;brai;burs;cctl;cecm;chor;coln;crbl;crtx;denC;duod;embr;feat;gizz;hard;hert;hypt;ileu;isth;jeju;kdny;livr;lung;lymT;magn;mono;mscB;nkil;optc;ovry;pcrs;pine;pitu;pvtc;rtin;skin;spln;test;thro;thym;thyr;trch;uter;utri	0.01;0;0;0;0;0;0;0;0;0;0;0;0;0;0;0;0;0;0;0;0;0;0;0;0;0;0;0;0;0;0;0;0;0;0;0;0;0;0;0;0;0;0;0;0;0;0	0	0	0	NA	NA	0.01	lymB	0	adip	Inf	46	Null expression	NA	NA	NA	NA	NA	NA	NA	NA	NA	NA	NA	NA	NA	NA	NA	NA	NA	NA	NA	NA	NA	NA	NA	1	NA	NA	NA
DAVISGALG000025566	DAVISGALG000025566	NA	4	5863801	5866117	+	Davis	v1	lncRNA	lnc	NA	NA	NA	NA	NA	NA	2317	1	DAVISGALT002556601	2317	2317;2317;2317	lncRNA	lnc	1	1;1;1	DAVISGALE000093262	2317	2317;2317;2317	0	0;0;0	0	0;0;0	NA	NA	NA	NA	NA	NA	NA	NA	NA	NA	NA	NA	lncgASinNest	LOC374040	DIAPH2	0	lncgASinNest	1.1.1	LOC374040	DIAPH2	0	-0.15	0.190400944135923	0	NA	NA	NA	NA	NA	NA	NA	NA	NA	NA	NA	NA	NA	NA	lincConv	DAVISGALG000025567	DAVISGALG000025567	674	lincConv	1.1.1	DAVISGALG000025567	DAVISGALG000025567	674	-0.14	0.233367622973969	1	NA	NA	NA	NA	NA	NA	NA	NA	NA	NA	NA	NA	NA	NA	NA	NA	NA	NA	NA	NA	NA	NA	NA	NA	NA	NA	NA	NA	NA	NA	NA	NA	NA	NA	NA	NA	NA	nkil;blod;feat;uter;chor;utri;isth;thyr;pitu;skin;lymB;pcrs;adip;bmdm;brai;burs;cctl;cecm;coln;crbl;crtx;denC;duod;embr;gizz;hard;hert;hypt;ileu;jeju;kdny;livr;lung;lymT;magn;mono;mscB;optc;ovry;pine;pvtc;rtin;spln;test;thro;thym;trch	1.31;0.33;0.1325;0.08;0.055;0.055;0.045;0.045;0.0225;0.02;0.01;0.01;0;0;0;0;0;0;0;0;0;0;0;0;0;0;0;0;0;0;0;0;0;0;0;0;0;0;0;0;0;0;0;0;0;0;0	1	3	1	0.98	1	1.31	nkil	0.33	blod	3.97	35	Standard expression	1	nkil	5	3.97;2.49;2;2;Inf	/nkil/blod/feat;uter;chor;utri;isth;thyr/pitu;skin/lymB;pcrs	/1/1/6/2/2	NA	NA	NA	NA	NA	NA	NA	NA	NA	NA	NA	NA	NA	NA	NA	NA	NA	1	NA	NA	NA
DAVISGALG000025567	DAVISGALG000025567	NA	4	5866791	5869899	-	Davis	v1	lncRNA	lnc	NA	NA	NA	NA	NA	NA	3109	1	DAVISGALT002556701	3109	3109;3109;3109	lncRNA	lnc	1	1;1;1	DAVISGALE000093263	3109	3109;3109;3109	0	0;0;0	0	0;0;0	NA	NA	NA	NA	NA	NA	NA	NA	NA	NA	NA	NA	lncgSSinNest	LOC374040	DIAPH2	0	lncgSSinNest	1.1.1	LOC374040	DIAPH2	0	0.28	0.00669438813597085	0	NA	NA	NA	NA	NA	NA	NA	NA	NA	NA	NA	NA	NA	NA	lincConv	DAVISGALG000025566	DAVISGALG000025566	674	lincConv	1.1.1	DAVISGALG000025566	DAVISGALG000025566	674	-0.14	0.233367622973969	1	NA	NA	NA	NA	NA	NA	NA	NA	NA	NA	NA	NA	NA	NA	NA	NA	NA	NA	NA	NA	NA	NA	NA	NA	NA	NA	NA	NA	NA	NA	NA	NA	NA	NA	NA	NA	NA	denC;lymT;thym;coln;lymB;thro;cecm;mono;trch;thyr;bmdm;hard;pcrs;ileu;lung;pvtc;blod;optc;duod;spln;skin;burs;cctl;jeju;uter;ovry;gizz;test;chor;kdny;adip;brai;crbl;crtx;feat;hert;hypt;livr;mscB;pitu;embr;isth;magn;nkil;pine;rtin;utri	2.635;0.98;0.9175;0.575;0.385;0.3;0.265;0.265;0.23;0.2;0.155;0.14;0.14;0.1375;0.1375;0.13;0.125;0.12;0.105;0.0975;0.095;0.09;0.08;0.08;0.08;0.07;0.065;0.06;0.05;0.05;0.04;0.04;0.025;0.025;0.02;0.02;0.0075;0.005;0.005;0.0025;0;0;0;0;0;0;0	1	19	1	0.91	1	2.635	denC	0.98	lymT	2.69	7	Standard expression	1	denC	4	2.69;2.67;2;Inf	/denC/lymT;thym;coln;lymB;thro;cecm;mono;trch;thyr;bmdm;hard;pcrs;ileu;lung;pvtc;blod;optc;duod;spln;skin;burs;cctl;jeju;uter;ovry;gizz;test;chor;kdny;adip;brai;crbl;crtx;feat;hert/hypt;livr;mscB/pitu	/1/35/3/1	NA	NA	NA	NA	NA	NA	NA	NA	NA	NA	NA	NA	NA	NA	NA	NA	NA	1	NA	NA	NA
DAVISGALG000025568	DAVISGALG000025568	NA	4	5882079	5882913	+	Davis	v1	lncRNA	lnc	NA	NA	NA	NA	NA	NA	835	1	DAVISGALT002556801	835	835;835;835	lncRNA	lnc	1	1;1;1	DAVISGALE000093264	835	835;835;835	0	0;0;0	0	0;0;0	NA	NA	NA	NA	NA	NA	NA	NA	NA	NA	NA	NA	lncgASinNest	LOC374040	DIAPH2	0	lncgASinNest	1.1.1	LOC374040	DIAPH2	0	-0.26	0.0327978206820881	0	NA	NA	NA	NA	NA	NA	NA	NA	NA	NA	NA	NA	NA	NA	lincConv	DAVISGALG000025569	DAVISGALG000025569	8445	lincConv	1.1.1	DAVISGALG000025569	DAVISGALG000025569	8445	0.11	0.343666899334423	0	NA	NA	NA	NA	NA	NA	NA	NA	NA	NA	NA	NA	NA	NA	NA	NA	NA	NA	NA	NA	NA	NA	NA	NA	NA	NA	NA	NA	NA	NA	NA	NA	NA	NA	NA	NA	NA	pcrs;cctl;thyr;thym;trch;adip;blod;bmdm;brai;burs;cecm;chor;coln;crbl;crtx;denC;duod;embr;feat;gizz;hard;hert;hypt;ileu;isth;jeju;kdny;livr;lung;lymB;lymT;magn;mono;mscB;nkil;optc;ovry;pine;pitu;pvtc;rtin;skin;spln;test;thro;uter;utri	0.03;0.01;0.01;0.005;0.005;0;0;0;0;0;0;0;0;0;0;0;0;0;0;0;0;0;0;0;0;0;0;0;0;0;0;0;0;0;0;0;0;0;0;0;0;0;0;0;0;0;0	0	0	0	NA	NA	0.03	pcrs	0.01	cctl	3	42	Null expression	NA	NA	NA	NA	NA	NA	NA	NA	NA	NA	NA	NA	NA	NA	NA	NA	NA	NA	NA	NA	NA	NA	NA	1	NA	NA	NA
DAVISGALG000025569	DAVISGALG000025569	NA	4	5891358	5893283	-	Davis	v1	lncRNA	lnc	NA	NA	NA	NA	NA	NA	1926	1	DAVISGALT002556901	1926	1926;1926;1926	lncRNA	lnc	1	1;1;1	DAVISGALE000093265	1926	1926;1926;1926	0	0;0;0	0	0;0;0	NA	NA	NA	NA	NA	NA	NA	NA	NA	NA	NA	NA	lncgSSinNest	LOC374040	DIAPH2	0	lncgSSinNest	1.1.1	LOC374040	DIAPH2	0	0.39	0.000116913910052298	0	NA	NA	NA	NA	NA	NA	NA	NA	NA	NA	NA	NA	NA	NA	lincDivg	DAVISGALG000025571	DAVISGALG000025571	3734	lincDivg	1.1.1	DAVISGALG000025571	DAVISGALG000025571	3734	-0.05	0.661754998455925	0	NA	NA	NA	NA	NA	NA	NA	NA	NA	NA	NA	NA	NA	NA	NA	NA	NA	NA	NA	NA	NA	NA	NA	NA	NA	NA	NA	NA	NA	NA	NA	NA	NA	NA	NA	NA	NA	denC;lymT;thro;thym;lymB;mono;lung;brai;bmdm;blod;trch;test;rtin;optc;coln;utri;thyr;crbl;hard;embr;pine;cecm;pcrs;pvtc;crtx;jeju;spln;ileu;burs;gizz;duod;feat;pitu;uter;cctl;hert;isth;ovry;hypt;adip;kdny;mscB;chor;skin;livr;magn;nkil	9.26;7.87;5.4;3.79;1.4575;1.1;0.97;0.81;0.735;0.72;0.68;0.62;0.61;0.46;0.445;0.43;0.3875;0.385;0.38;0.37;0.36;0.29;0.29;0.2875;0.23;0.22;0.2175;0.2125;0.2025;0.2;0.1975;0.1975;0.1975;0.195;0.18;0.16;0.14;0.135;0.1325;0.125;0.11;0.105;0.08;0.02;0.015;0;0	1	42	6	0.84	0	9.26	denC	7.87	lymT	1.18	2	Standard expression	4	denC;lymT;thro;thym	3	2.6;4;Inf	/denC;lymT;thro;thym/lymB;mono;lung;brai;bmdm;blod;trch;test;rtin;optc;coln;utri;thyr;crbl;hard;embr;pine;cecm;pcrs;pvtc;crtx;jeju;spln;ileu;burs;gizz;duod;feat;pitu;uter;cctl;hert;isth;ovry;hypt;adip;kdny;mscB;chor/skin;livr	/4/39/2	NA	NA	NA	NA	NA	NA	NA	NA	NA	NA	NA	NA	NA	NA	NA	NA	NA	1	NA	NA	NA
DAVISGALG000025570	DAVISGALG000025570	NA	4	5895509	5896039	-	Davis	v1	lncRNA	lnc	NA	NA	NA	NA	NA	NA	531	1	DAVISGALT002557001	531	531;531;531	lncRNA	lnc	1	1;1;1	DAVISGALE000093266	531	531;531;531	0	0;0;0	0	0;0;0	NA	NA	NA	NA	NA	NA	NA	NA	NA	NA	NA	NA	lncgSSinNest	LOC374040	DIAPH2	0	lncgSSinNest	1.1.1	LOC374040	DIAPH2	0	-0.01	0.914851819146607	0	NA	NA	NA	NA	NA	NA	NA	NA	NA	NA	NA	NA	NA	NA	lincSSup	DAVISGALG000025569	DAVISGALG000025569	2226	lincSSup	1.1.1	DAVISGALG000025569	DAVISGALG000025569	2226	0.27	0.0181071629495172	0	NA	NA	NA	NA	NA	NA	NA	NA	NA	NA	NA	NA	NA	NA	NA	NA	NA	NA	NA	NA	NA	NA	NA	NA	NA	NA	NA	NA	NA	NA	NA	NA	NA	NA	NA	NA	NA	denC;mono;thym;lymB;cecm;thyr;skin;coln;gizz;pcrs;trch;ileu;optc;pvtc;cctl;burs;hard;adip;blod;bmdm;brai;chor;crbl;crtx;duod;embr;feat;hert;hypt;isth;jeju;kdny;livr;lung;lymT;magn;mscB;nkil;ovry;pine;pitu;rtin;spln;test;thro;uter;utri	2.1;0.585;0.5825;0.3125;0.27;0.2675;0.23;0.185;0.17;0.12;0.115;0.06;0.06;0.05;0.04;0.03;0.03;0;0;0;0;0;0;0;0;0;0;0;0;0;0;0;0;0;0;0;0;0;0;0;0;0;0;0;0;0;0	1	11	1	0.95	1	2.1	denC	0.585	mono	3.59	30	Standard expression	1	denC	2	3.59;Inf	/denC/mono;thym;lymB;cecm;thyr;skin;coln;gizz;pcrs;trch;ileu;optc;pvtc;cctl;burs;hard	/1/16	NA	NA	NA	NA	NA	NA	NA	NA	NA	NA	NA	NA	NA	NA	NA	NA	NA	1	NA	NA	NA
DAVISGALG000025571	DAVISGALG000025571	NA	4	5897017	5898015	+	Davis	v1	lncRNA	lnc	NA	NA	NA	NA	NA	NA	999	1	DAVISGALT002557101	999	999;999;999	lncRNA	lnc	1	1;1;1	DAVISGALE000093267	999	999;999;999	0	0;0;0	0	0;0;0	NA	NA	NA	NA	NA	NA	NA	NA	NA	NA	NA	NA	lncgASinNest	LOC374040	DIAPH2	0	lncgASinNest	1.1.1	LOC374040	DIAPH2	0	-0.24	0.0371484097784767	0	NA	NA	NA	NA	NA	NA	NA	NA	NA	NA	NA	NA	NA	NA	lincDivg	DAVISGALG000025570	DAVISGALG000025570	978	lincDivg	1.1.1	DAVISGALG000025570	DAVISGALG000025570	978	0.32	0.0141230844111383	1	NA	NA	NA	NA	NA	NA	NA	NA	NA	NA	NA	NA	NA	NA	NA	NA	NA	NA	NA	NA	NA	NA	NA	NA	NA	NA	NA	NA	NA	NA	NA	NA	NA	NA	NA	NA	NA	nkil;thyr;feat;chor;lymB;pcrs;skin;trch;mono;pvtc;adip;blod;bmdm;brai;burs;cctl;cecm;coln;crbl;crtx;denC;duod;embr;gizz;hard;hert;hypt;ileu;isth;jeju;kdny;livr;lung;lymT;magn;mscB;optc;ovry;pine;pitu;rtin;spln;test;thro;thym;uter;utri	3.86;0.4125;0.1225;0.085;0.02;0.02;0.01;0.01;0.005;0.005;0;0;0;0;0;0;0;0;0;0;0;0;0;0;0;0;0;0;0;0;0;0;0;0;0;0;0;0;0;0;0;0;0;0;0;0;0	1	3	1	0.99	1	3.86	nkil	0.4125	thyr	9.36	37	Standard expression	1	nkil	6	9.36;3.37;4.25;2;2;Inf	/nkil/thyr/feat;chor/lymB;pcrs/skin;trch/mono;pvtc	/1/1/2/2/2/2	NA	NA	NA	NA	NA	NA	NA	NA	NA	NA	NA	NA	NA	NA	NA	NA	NA	1	NA	NA	NA
DAVISGALG000025573	DAVISGALG000025573	NA	4	5337355	5337686	+	Davis	v1	lncRNA	lnc	NA	NA	NA	NA	NA	NA	332	1	DAVISGALT002557301	332	332;332;332	lncRNA	lnc	1	1;1;1	DAVISGALE000093268	332	332;332;332	0	0;0;0	0	0;0;0	NA	NA	NA	NA	NA	NA	NA	NA	NA	NA	NA	NA	NA	NA	NA	NA	NA	NA	NA	NA	NA	NA	NA	NA	NA	NA	NA	NA	NA	NA	NA	NA	NA	NA	NA	NA	NA	NA	lncgASinNest	LOC101748554	LOC101748554	0	lncgASinNest	1.1.1	LOC101748554	LOC101748554	0	-0.1	0.397273247955967	0	NA	NA	NA	NA	NA	NA	NA	NA	NA	NA	NA	NA	NA	NA	NA	NA	NA	NA	NA	NA	NA	NA	NA	NA	NA	NA	NA	NA	NA	NA	NA	NA	NA	NA	NA	NA	NA	pcrs;cctl;adip;blod;bmdm;brai;burs;cecm;chor;coln;crbl;crtx;denC;duod;embr;feat;gizz;hard;hert;hypt;ileu;isth;jeju;kdny;livr;lung;lymB;lymT;magn;mono;mscB;nkil;optc;ovry;pine;pitu;pvtc;rtin;skin;spln;test;thro;thym;thyr;trch;uter;utri	0.04;0.01;0;0;0;0;0;0;0;0;0;0;0;0;0;0;0;0;0;0;0;0;0;0;0;0;0;0;0;0;0;0;0;0;0;0;0;0;0;0;0;0;0;0;0;0;0	0	0	0	NA	NA	0.04	pcrs	0.01	cctl	4	45	Null expression	NA	NA	NA	NA	NA	NA	NA	NA	NA	NA	NA	NA	NA	NA	NA	NA	NA	NA	NA	NA	NA	NA	NA	1	NA	NA	NA
DAVISGALG000025575	DAVISGALG000025575	NA	4	5635098	5640387	-	Davis	v1	other	oth	NA	NA	NA	NA	NA	NA	754	2	DAVISGALT002557501;DAVISGALT002557502	732;775	732;754;775	other;other	oth;oth	3;3	3;3;3	DAVISGALE000093272,DAVISGALE000093273,DAVISGALE000093274;DAVISGALE000093275,DAVISGALE000093276,DAVISGALE000093277	585,88,59;585,131,59	59;251;585	2;2	2;2;2	1529,3847;1529,3890	1529;2699;3890	NA	NA	NA	NA	NA	NA	NA	NA	NA	NA	NA	NA	NA	NA	NA	NA	NA	NA	NA	NA	NA	NA	NA	NA	NA	NA	NA	NA	NA	NA	NA	NA	NA	NA	NA	NA	NA	NA	NA	NA	NA	NA	NA	NA	NA	NA	NA	NA	NA	NA	NA	NA	NA	NA	NA	NA	NA	NA	NA	NA	NA	NA	NA	NA	NA	NA	NA	NA	NA	NA	NA	NA	NA	NA	NA	NA	NA	NA	NA	NA	NA	NA	NA	NA	NA	NA	NA	ovry;denC;thyr;coln;duod;pvtc;hard;lung;thym;adip;blod;bmdm;brai;burs;cctl;cecm;chor;crbl;crtx;embr;feat;gizz;hert;hypt;ileu;isth;jeju;kdny;livr;lymB;lymT;magn;mono;mscB;nkil;optc;pcrs;pine;pitu;rtin;skin;spln;test;thro;trch;uter;utri	4.17;1.245;0.055;0.035;0.015;0.01;0.005;0.005;0.005;0;0;0;0;0;0;0;0;0;0;0;0;0;0;0;0;0;0;0;0;0;0;0;0;0;0;0;0;0;0;0;0;0;0;0;0;0;0	1	2	2	0.99	1	4.17	ovry	1.245	denC	3.35	38	Standard expression	1	ovry	5	3.35;22.64;2.33;2;Inf	/ovry/denC/thyr;coln/duod;pvtc/hard;lung;thym	/1/1/2/2/3	NA	NA	NA	NA	NA	NA	NA	NA	NA	NA	NA	NA	NA	NA	NA	NA	NA	1	NA	NA	NA
DAVISGALG000025580	DAVISGALG000025580	NA	4	8905279	8907052	+	Davis	v1	protein_coding	pcg	NA	NA	NA	NA	NA	NA	1774	1	DAVISGALT002558001	1774	1774;1774;1774	protein_coding	pcg	1	1;1;1	DAVISGALE000093296	1774	1774;1774;1774	0	0;0;0	0	0;0;0	NA	NA	NA	NA	NA	NA	NA	NA	NA	NA	NA	NA	NA	NA	NA	NA	NA	NA	NA	NA	NA	NA	NA	NA	NA	lncgSSinNest	LOC422272	HDX	0	lncgSSinNest	1.1.1	LOC422272	HDX	0	0.3	0.00327479012391235	0	NA	NA	NA	NA	NA	NA	NA	NA	NA	NA	NA	NA	NA	NA	NA	NA	NA	NA	NA	NA	NA	NA	NA	NA	NA	NA	NA	NA	NA	NA	NA	NA	NA	NA	NA	NA	NA	NA	NA	NA	NA	NA	NA	NA	NA	NA	NA	NA	NA	NA	thym;rtin;lymT;thro;lymB;spln;crtx;mono;gizz;coln;denC;embr;feat;lung;trch;utri;crbl;optc;duod;pitu;burs;ileu;pvtc;thyr;cecm;test;chor;brai;adip;jeju;bmdm;pcrs;kdny;hard;isth;hypt;cctl;hert;ovry;livr;mscB;blod;magn;nkil;pine;skin;uter	0.7575;0.515;0.37;0.25;0.1925;0.1925;0.145;0.145;0.14;0.135;0.13;0.13;0.13;0.13;0.125;0.125;0.11;0.11;0.105;0.0925;0.09;0.0875;0.0875;0.0875;0.085;0.085;0.075;0.0625;0.06;0.055;0.05;0.05;0.0475;0.04;0.04;0.0375;0.03;0.03;0.025;0.005;0.005;0;0;0;0;0;0	1	19	0	0.84	0	0.7575	thym	0.515	rtin	1.47	6	Weak expression	39	thym;rtin;lymT;thro;lymB;spln;crtx;mono;gizz;coln;denC;embr;feat;lung;trch;utri;crbl;optc;duod;pitu;burs;ileu;pvtc;thyr;cecm;test;chor;brai;adip;jeju;bmdm;pcrs;kdny;hard;isth;hypt;cctl;hert;ovry	2	5;Inf	/thym;rtin;lymT;thro;lymB;spln;crtx;mono;gizz;coln;denC;embr;feat;lung;trch;utri;crbl;optc;duod;pitu;burs;ileu;pvtc;thyr;cecm;test;chor;brai;adip;jeju;bmdm;pcrs;kdny;hard;isth;hypt;cctl;hert;ovry/livr;mscB	/39/2	NA	NA	NA	NA	NA	NA	NA	NA	NA	NA	NA	NA	NA	NA	NA	NA	NA	1	NA	NA	NA
DAVISGALG000025587	DAVISGALG000025587	NA	4	8994992	8998611	-	Davis	v1	protein_coding	pcg	NA	NA	NA	NA	NA	NA	665	1	DAVISGALT002558701	665	665;665;665	protein_coding	pcg	4	4;4;4	DAVISGALE000093322,DAVISGALE000093323,DAVISGALE000093324,DAVISGALE000093325	319,134,122,90	90;166;319	3	3;3;3	1961,1274,638	638;1291;1961	NA	NA	NA	NA	NA	NA	NA	NA	NA	NA	NA	NA	NA	NA	NA	NA	NA	NA	NA	NA	NA	NA	NA	NA	NA	lincSSup	LOC100858845	LOC100858845	983	lincSSup	1.1.1	LOC100858845	LOC100858845	983	0.34	0.0192399101776903	1	test	NA	NA	NA	NA	NA	NA	NA	NA	NA	NA	NA	NA	NA	NA	NA	NA	NA	NA	NA	NA	NA	NA	NA	NA	NA	NA	NA	NA	NA	NA	NA	NA	NA	NA	NA	NA	NA	NA	NA	NA	NA	NA	NA	NA	NA	NA	NA	NA	NA	test;trch;adip;blod;bmdm;brai;burs;cctl;cecm;chor;coln;crbl;crtx;denC;duod;embr;feat;gizz;hard;hert;hypt;ileu;isth;jeju;kdny;livr;lung;lymB;lymT;magn;mono;mscB;nkil;optc;ovry;pcrs;pine;pitu;pvtc;rtin;skin;spln;thro;thym;thyr;uter;utri	568.595;0.005;0;0;0;0;0;0;0;0;0;0;0;0;0;0;0;0;0;0;0;0;0;0;0;0;0;0;0;0;0;0;0;0;0;0;0;0;0;0;0;0;0;0;0;0;0	1	1	1	1	1	568.595	test	0.005	trch	113719	45	Standard expression	1	test	2	113719;Inf	/test/trch	/1/1	NA	NA	NA	NA	NA	NA	NA	NA	NA	NA	NA	NA	NA	NA	NA	NA	NA	1	NA	NA	NA
DAVISGALG000025589	DAVISGALG000025589	NA	4	9247068	9247656	+	Davis	v1	lncRNA	lnc	NA	NA	NA	NA	NA	NA	589	1	DAVISGALT002558901	589	589;589;589	lncRNA	lnc	1	1;1;1	DAVISGALE000093331	589	589;589;589	0	0;0;0	0	0;0;0	NA	NA	NA	NA	NA	NA	NA	NA	NA	NA	NA	NA	lncgASinNest	LOC101750517	LOC101750517	0	lncgASinNest	1.1.1	LOC101750517	LOC101750517	0	0.05	0.672681777617346	1	NA	NA	NA	NA	NA	NA	NA	NA	NA	NA	NA	NA	NA	NA	NA	NA	NA	NA	NA	NA	NA	NA	NA	NA	NA	NA	NA	NA	NA	NA	NA	NA	NA	NA	NA	NA	NA	NA	NA	NA	NA	NA	NA	NA	NA	NA	NA	NA	NA	NA	NA	NA	NA	NA	NA	NA	NA	NA	NA	NA	NA	NA	NA	pcrs;brai;thyr;cctl;pvtc;skin;trch;thym;adip;blod;bmdm;burs;cecm;chor;coln;crbl;crtx;denC;duod;embr;feat;gizz;hard;hert;hypt;ileu;isth;jeju;kdny;livr;lung;lymB;lymT;magn;mono;mscB;nkil;optc;ovry;pine;pitu;rtin;spln;test;thro;uter;utri	0.1;0.065;0.03;0.02;0.01;0.01;0.01;0.005;0;0;0;0;0;0;0;0;0;0;0;0;0;0;0;0;0;0;0;0;0;0;0;0;0;0;0;0;0;0;0;0;0;0;0;0;0;0;0	1	1	0	0.97	1	0.1	pcrs	0.065	brai	1.54	39	Weak expression	2	pcrs;brai	4	2.17;2;2;Inf	/pcrs;brai/thyr;cctl/pvtc;skin;trch/thym	/2/2/3/1	NA	NA	NA	NA	NA	NA	NA	NA	NA	NA	NA	NA	NA	NA	NA	NA	NA	1	NA	NA	NA
DAVISGALG000025594	DAVISGALG000025594	NA	4	9039820	9043087	-	Davis	v1	protein_coding	pcg	NA	NA	NA	NA	NA	NA	3096	1	DAVISGALT002559401	3096	3096;3096;3096	protein_coding	pcg	2	2;2;2	DAVISGALE000093351,DAVISGALE000093352	1545,1551	1545;1548;1551	1	1;1;1	3267	3267;3267;3267	NA	NA	NA	NA	NA	NA	NA	NA	NA	NA	NA	NA	NA	NA	NA	NA	NA	NA	NA	NA	NA	NA	NA	NA	NA	lncgASinNest	LOC121110641	LOC121110641	0	lncgASinNest	1.1.1	LOC121110641	LOC121110641	0	0.2	0.121774124762896	0	NA	NA	NA	NA	NA	NA	NA	NA	NA	NA	NA	NA	NA	NA	NA	NA	NA	NA	NA	NA	NA	NA	NA	NA	NA	NA	NA	NA	NA	NA	NA	NA	NA	NA	NA	NA	NA	NA	NA	NA	NA	NA	NA	NA	NA	NA	NA	NA	NA	NA	pitu;pcrs;test;thym;cctl;denC;thyr;duod;adip;blod;bmdm;brai;burs;cecm;chor;coln;crbl;crtx;embr;feat;gizz;hard;hert;hypt;ileu;isth;jeju;kdny;livr;lung;lymB;lymT;magn;mono;mscB;nkil;optc;ovry;pine;pvtc;rtin;skin;spln;thro;trch;uter;utri	0.06;0.02;0.02;0.015;0.01;0.01;0.005;0.0025;0;0;0;0;0;0;0;0;0;0;0;0;0;0;0;0;0;0;0;0;0;0;0;0;0;0;0;0;0;0;0;0;0;0;0;0;0;0;0	0	0	0	NA	NA	0.06	pitu	0.02	pcrs	3	39	Null expression	NA	NA	NA	NA	NA	NA	NA	NA	NA	NA	NA	NA	NA	NA	NA	NA	NA	NA	NA	NA	NA	NA	NA	1	NA	NA	NA
DAVISGALG000025596	DAVISGALG000025596	NA	4	9065756	9067350	+	Davis	v1	lncRNA	lnc	NA	NA	NA	NA	NA	NA	1595	1	DAVISGALT002559601	1595	1595;1595;1595	lncRNA	lnc	1	1;1;1	DAVISGALE000093361	1595	1595;1595;1595	0	0;0;0	0	0;0;0	NA	NA	NA	NA	NA	NA	NA	NA	NA	NA	NA	NA	lncgSSinNest	LOC121110641	LOC121110641	0	lncgSSinNest	1.1.1	LOC121110641	LOC121110641	0	0.54	1.60208348347035e-05	1	pitu	NA	NA	NA	NA	NA	NA	NA	NA	NA	NA	NA	NA	NA	lncgASexNest	ENSGALG00010019862	ENSGALG00010019862	0	lncgASexNest	1.1.1	ENSGALG00010019862	ENSGALG00010019862	0	0.57	4.00386886266241e-06	1	pitu	NA	NA	NA	NA	NA	NA	NA	NA	NA	NA	NA	NA	NA	NA	NA	NA	NA	NA	NA	NA	NA	NA	NA	NA	NA	NA	NA	NA	NA	NA	NA	NA	NA	NA	NA	NA	pitu;rtin;optc;kdny;brai;denC;crbl;hypt;crtx;pcrs;cctl;skin;thyr;trch;adip;blod;bmdm;burs;cecm;chor;coln;duod;embr;feat;gizz;hard;hert;ileu;isth;jeju;livr;lung;lymB;lymT;magn;mono;mscB;nkil;ovry;pine;pvtc;spln;test;thro;thym;uter;utri	10.74;1.045;0.25;0.1425;0.135;0.065;0.0525;0.0375;0.035;0.03;0.01;0.01;0.01;0.005;0;0;0;0;0;0;0;0;0;0;0;0;0;0;0;0;0;0;0;0;0;0;0;0;0;0;0;0;0;0;0;0;0	1	5	2	0.99	1	10.74	pitu	1.045	rtin	10.28	33	Standard expression	1	pitu	6	10.28;4.18;2.08;3;2;Inf	/pitu/rtin/optc;kdny;brai/denC;crbl;hypt;crtx;pcrs/cctl;skin;thyr/trch	/1/1/3/5/3/1	NA	NA	NA	NA	NA	NA	NA	NA	NA	NA	NA	NA	NA	NA	NA	NA	NA	1	NA	NA	NA
DAVISGALG000025597	DAVISGALG000025597	NA	4	9084418	9085033	+	Davis	v1	lncRNA	lnc	NA	NA	NA	NA	NA	NA	616	1	DAVISGALT002559701	616	616;616;616	lncRNA	lnc	1	1;1;1	DAVISGALE000093362	616	616;616;616	0	0;0;0	0	0;0;0	NA	NA	NA	NA	NA	NA	NA	NA	NA	NA	NA	NA	lncgSSinNest	LOC121110641	LOC121110641	0	lncgSSinNest	1.1.1	LOC121110641	LOC121110641	0	0.51	7.48892377104867e-05	1	kdny;brai;hypt;pitu	NA	NA	NA	NA	NA	NA	NA	NA	NA	NA	NA	NA	NA	lncgASinNest	ENSGALG00010019862	ENSGALG00010019862	0	lncgASinNest	1.1.1	ENSGALG00010019862	ENSGALG00010019862	0	0.41	0.00141540896339923	1	pitu	NA	NA	NA	NA	NA	NA	NA	NA	NA	NA	NA	NA	NA	NA	NA	NA	NA	NA	NA	NA	NA	NA	NA	NA	NA	NA	NA	NA	NA	NA	NA	NA	NA	NA	NA	NA	optc;kdny;hypt;pitu;brai;pcrs;thyr;cctl;crbl;trch;adip;blod;bmdm;burs;cecm;chor;coln;crtx;denC;duod;embr;feat;gizz;hard;hert;ileu;isth;jeju;livr;lung;lymB;lymT;magn;mono;mscB;nkil;ovry;pine;pvtc;rtin;skin;spln;test;thro;thym;uter;utri	0.32;0.2575;0.1325;0.115;0.105;0.08;0.025;0.02;0.02;0.01;0;0;0;0;0;0;0;0;0;0;0;0;0;0;0;0;0;0;0;0;0;0;0;0;0;0;0;0;0;0;0;0;0;0;0;0;0	1	5	0	0.94	1	0.32	optc	0.2575	kdny	1.24	37	Weak expression	6	optc;kdny;hypt;pitu;brai;pcrs	3	3.2;2;Inf	/optc;kdny;hypt;pitu;brai;pcrs/thyr;cctl;crbl/trch	/6/3/1	NA	NA	NA	NA	NA	NA	NA	NA	NA	NA	NA	NA	NA	NA	NA	NA	NA	1	NA	NA	NA
DAVISGALG000025610	DAVISGALG000025610	NA	4	9558881	9559363	+	Davis	v1	lncRNA	lnc	NA	NA	NA	NA	NA	NA	483	1	DAVISGALT002561001	483	483;483;483	lncRNA	lnc	1	1;1;1	DAVISGALE000093400	483	483;483;483	0	0;0;0	0	0;0;0	NA	NA	NA	NA	NA	NA	NA	NA	NA	NA	NA	NA	lincDivg	LOC395283	TRAIL-LIKE	5162	lincDivg	1.1.1	LOC395283	TRAIL-LIKE	5162	-0.15	0.174458021854204	0	NA	NA	NA	NA	NA	NA	NA	NA	NA	NA	NA	NA	NA	NA	NA	NA	NA	NA	NA	NA	NA	NA	NA	NA	NA	NA	NA	NA	NA	NA	NA	NA	NA	NA	NA	NA	NA	NA	NA	NA	NA	NA	NA	NA	NA	NA	NA	NA	NA	NA	NA	NA	NA	NA	NA	NA	NA	NA	NA	NA	NA	NA	NA	denC;thym;brai;lung;crtx;mono;jeju;lymB;hard;optc;pcrs;duod;cctl;thyr;trch;pvtc;skin;adip;blod;bmdm;burs;cecm;chor;coln;crbl;embr;feat;gizz;hert;hypt;ileu;isth;kdny;livr;lymT;magn;mscB;nkil;ovry;pine;pitu;rtin;spln;test;thro;uter;utri	0.775;0.27;0.225;0.0925;0.065;0.065;0.05;0.0475;0.045;0.04;0.04;0.0375;0.03;0.025;0.02;0.01;0.01;0;0;0;0;0;0;0;0;0;0;0;0;0;0;0;0;0;0;0;0;0;0;0;0;0;0;0;0;0;0	1	3	0	0.96	1	0.775	denC	0.27	thym	2.87	30	Weak expression	1	denC	4	2.87;2.43;2;Inf	/denC/thym;brai/lung;crtx;mono;jeju;lymB;hard;optc;pcrs;duod;cctl;thyr;trch/pvtc;skin	/1/2/12/2	NA	NA	NA	NA	NA	NA	NA	NA	NA	NA	NA	NA	NA	NA	NA	NA	NA	1	NA	NA	NA
DAVISGALG000025611	DAVISGALG000025611	NA	4	9582935	9583581	-	Davis	v1	lncRNA	lnc	NA	NA	NA	NA	NA	NA	647	1	DAVISGALT002561101	647	647;647;647	lncRNA	lnc	1	1;1;1	DAVISGALE000093401	647	647;647;647	0	0;0;0	0	0;0;0	NA	NA	NA	NA	NA	NA	NA	NA	NA	NA	NA	NA	lincSSup	LOC395283	TRAIL-LIKE	29216	lincSSup	1.1.1	LOC395283	TRAIL-LIKE	29216	-0.02	0.863362612974635	0	NA	NA	NA	NA	NA	NA	NA	NA	NA	NA	NA	NA	NA	NA	lncgASexNest	LOC107052067	LOC107052067	0	lncgASexNest	1.1.1	LOC107052067	LOC107052067	0	-0.14	0.241830847656236	0	NA	NA	NA	NA	NA	NA	NA	NA	NA	NA	NA	NA	NA	NA	NA	NA	NA	NA	NA	NA	NA	NA	NA	NA	NA	NA	NA	NA	NA	NA	NA	NA	NA	NA	NA	NA	NA	nkil;feat;thyr;pcrs;trch;adip;blod;bmdm;brai;burs;cctl;cecm;chor;coln;crbl;crtx;denC;duod;embr;gizz;hard;hert;hypt;ileu;isth;jeju;kdny;livr;lung;lymB;lymT;magn;mono;mscB;optc;ovry;pine;pitu;pvtc;rtin;skin;spln;test;thro;thym;uter;utri	2.01;0.065;0.0425;0.01;0.005;0;0;0;0;0;0;0;0;0;0;0;0;0;0;0;0;0;0;0;0;0;0;0;0;0;0;0;0;0;0;0;0;0;0;0;0;0;0;0;0;0;0	1	1	1	1	1	2.01	nkil	0.065	feat	30.92	42	Standard expression	1	nkil	4	30.92;4.25;2;Inf	/nkil/feat;thyr/pcrs/trch	/1/2/1/1	NA	NA	NA	NA	NA	NA	NA	NA	NA	NA	NA	NA	NA	NA	NA	NA	NA	1	NA	NA	NA
DAVISGALG000025616	DAVISGALG000025616	NA	4	10459114	10460109	+	Davis	v1	protein_coding	pcg	NA	NA	NA	NA	NA	NA	996	1	DAVISGALT002561601	996	996;996;996	protein_coding	pcg	1	1;1;1	DAVISGALE000093404	996	996;996;996	0	0;0;0	0	0;0;0	NA	NA	NA	NA	NA	NA	NA	NA	NA	NA	NA	NA	NA	NA	NA	NA	NA	NA	NA	NA	NA	NA	NA	NA	NA	lincSSup	LOC374019	SOX3	2803	lincSSup	1.1.1	LOC374019	SOX3	2803	0.2	0.130245978919107	0	NA	NA	NA	NA	NA	NA	NA	NA	NA	NA	NA	NA	NA	NA	NA	NA	NA	NA	NA	NA	NA	NA	NA	NA	NA	NA	NA	NA	NA	NA	NA	NA	NA	NA	NA	NA	NA	NA	NA	NA	NA	NA	NA	NA	NA	NA	NA	NA	NA	NA	pine;test;cctl;ovry;pcrs;skin;thyr;trch;adip;blod;bmdm;brai;burs;cecm;chor;coln;crbl;crtx;denC;duod;embr;feat;gizz;hard;hert;hypt;ileu;isth;jeju;kdny;livr;lung;lymB;lymT;magn;mono;mscB;nkil;optc;pitu;pvtc;rtin;spln;thro;thym;uter;utri	1.15;0.125;0.01;0.01;0.01;0.01;0.005;0.005;0;0;0;0;0;0;0;0;0;0;0;0;0;0;0;0;0;0;0;0;0;0;0;0;0;0;0;0;0;0;0;0;0;0;0;0;0;0;0	1	2	1	1	1	1.15	pine	0.125	test	9.2	39	Standard expression	1	pine	4	9.2;12.5;2;Inf	/pine/test/cctl;ovry;pcrs;skin/thyr;trch	/1/1/4/2	NA	NA	NA	NA	NA	NA	NA	NA	NA	NA	NA	NA	NA	NA	NA	NA	NA	1	NA	NA	NA
DAVISGALG000025624	DAVISGALG000025624	NA	4	10890317	10890948	+	Davis	v1	lncRNA	lnc	NA	NA	NA	NA	NA	NA	632	1	DAVISGALT002562401	632	632;632;632	lncRNA	lnc	1	1;1;1	DAVISGALE000093424	632	632;632;632	0	0;0;0	0	0;0;0	NA	NA	NA	NA	NA	NA	NA	NA	NA	NA	NA	NA	lncgASinNest	LOC422291	PRRG3	0	lncgASinNest	1.1.1	LOC422291	PRRG3	0	0.11	0.322267628461459	0	NA	NA	NA	NA	NA	NA	NA	NA	NA	NA	NA	NA	NA	NA	lincSSdw	ENSGALG00010015951	ENSGALG00010015951	8698	lincSSdw	1.1.1	ENSGALG00010015951	ENSGALG00010015951	8698	0.7	1.31611028385303e-08	0	NA	NA	NA	NA	NA	NA	NA	NA	NA	NA	NA	NA	NA	NA	NA	NA	NA	NA	NA	NA	NA	NA	NA	NA	NA	NA	NA	NA	NA	NA	NA	NA	NA	NA	NA	NA	NA	rtin;utri;pine;feat;nkil;uter;isth;chor;pitu;thyr;skin;pcrs;ovry;cctl;adip;blod;bmdm;brai;burs;cecm;coln;crbl;crtx;denC;duod;embr;gizz;hard;hert;hypt;ileu;jeju;kdny;livr;lung;lymB;lymT;magn;mono;mscB;optc;pvtc;spln;test;thro;thym;trch	2.165;2.04;0.715;0.7;0.64;0.47;0.35;0.31;0.295;0.235;0.19;0.02;0.015;0.01;0;0;0;0;0;0;0;0;0;0;0;0;0;0;0;0;0;0;0;0;0;0;0;0;0;0;0;0;0;0;0;0;0	1	11	2	0.92	1	2.165	rtin	2.04	utri	1.06	33	Standard expression	2	rtin;utri	3	2.85;9.5;Inf	/rtin;utri/pine;feat;nkil;uter;isth;chor;pitu;thyr;skin/pcrs;ovry;cctl	/2/9/3	NA	NA	NA	NA	NA	NA	NA	NA	NA	NA	NA	NA	NA	NA	NA	1	NA	1	NA	NA	NA
DAVISGALG000025627	DAVISGALG000025627	NA	4	9722926	9733088	-	Davis	v1	lncRNA	lnc	NA	NA	NA	NA	NA	NA	851	1	DAVISGALT002562701	851	851;851;851	lncRNA	lnc	2	2;2;2	DAVISGALE000093427,DAVISGALE000093428	597,254	254;426;597	1	1;1;1	10162	10162;10162;10162	NA	NA	NA	NA	NA	NA	NA	NA	NA	NA	NA	NA	NA	NA	NA	NA	NA	NA	NA	NA	NA	NA	NA	NA	NA	NA	NA	NA	NA	NA	NA	NA	NA	NA	NA	NA	NA	NA	lincConv	FRAGALG000000010422	FRAGALG000000010422	8254	lincConv	1.1.1	FRAGALG000000010422	FRAGALG000000010422	8254	0.21	0.115726077970134	1	NA	NA	NA	NA	NA	NA	NA	NA	NA	NA	NA	NA	NA	NA	NA	NA	NA	NA	NA	NA	NA	NA	NA	NA	NA	NA	NA	NA	NA	NA	NA	NA	NA	NA	NA	NA	NA	crtx;crbl;hypt;pcrs;trch;adip;blod;bmdm;brai;burs;cctl;cecm;chor;coln;denC;duod;embr;feat;gizz;hard;hert;ileu;isth;jeju;kdny;livr;lung;lymB;lymT;magn;mono;mscB;nkil;optc;ovry;pine;pitu;pvtc;rtin;skin;spln;test;thro;thym;thyr;uter;utri	0.445;0.04;0.0325;0.01;0.005;0;0;0;0;0;0;0;0;0;0;0;0;0;0;0;0;0;0;0;0;0;0;0;0;0;0;0;0;0;0;0;0;0;0;0;0;0;0;0;0;0;0	1	1	0	0.99	1	0.445	crtx	0.04	crbl	11.12	42	Weak expression	1	crtx	4	11.12;3.25;2;Inf	/crtx/crbl;hypt/pcrs/trch	/1/2/1/1	NA	NA	NA	NA	NA	NA	NA	NA	NA	NA	NA	NA	NA	NA	NA	NA	NA	1	NA	NA	NA
DAVISGALG000025635	DAVISGALG000025635	NA	4	10621163	10623069	+	Davis	v1	lncRNA	lnc	NA	NA	NA	NA	NA	NA	1907	1	DAVISGALT002563501	1907	1907;1907;1907	lncRNA	lnc	1	1;1;1	DAVISGALE000093442	1907	1907;1907;1907	0	0;0;0	0	0;0;0	NA	NA	NA	NA	NA	NA	NA	NA	NA	NA	NA	NA	lncgASinNest	LOC396288	GABRQ	0	lncgASinNest	1.1.1	LOC396288	GABRQ	0	0.42	0.000220659039198277	1	NA	NA	NA	NA	NA	NA	NA	NA	NA	NA	NA	NA	NA	NA	lincSSdw	LOC121110605	LOC121110605	7774	lincSSdw	1.1.1	LOC121110605	LOC121110605	7774	0.64	4.62964970642665e-08	1	pine	NA	NA	NA	NA	NA	NA	NA	NA	NA	NA	NA	NA	NA	NA	NA	NA	NA	NA	NA	NA	NA	NA	NA	NA	NA	NA	NA	NA	NA	NA	NA	NA	NA	NA	NA	NA	pine;hypt;brai;crtx;crbl;uter;utri;test;embr;pitu;ovry;optc;pcrs;kdny;thym;cctl;gizz;ileu;mscB;skin;lung;duod;spln;thyr;trch;adip;blod;bmdm;burs;cecm;chor;coln;denC;feat;hard;hert;isth;jeju;livr;lymB;lymT;magn;mono;nkil;pvtc;rtin;thro	2.825;0.555;0.3725;0.355;0.28;0.13;0.09;0.08;0.075;0.075;0.055;0.03;0.03;0.015;0.0125;0.01;0.01;0.01;0.01;0.01;0.0075;0.005;0.005;0.005;0.005;0;0;0;0;0;0;0;0;0;0;0;0;0;0;0;0;0;0;0;0;0;0	1	6	1	0.97	1	2.825	pine	0.555	hypt	5.09	22	Standard expression	1	pine	4	5.09;2.15;2;Inf	/pine/hypt;brai;crtx;crbl/uter;utri;test;embr;pitu;ovry;optc;pcrs/kdny;thym;cctl;gizz;ileu;mscB;skin;lung;duod;spln;thyr;trch	/1/4/8/12	NA	NA	NA	NA	NA	NA	NA	NA	NA	NA	NA	NA	NA	NA	NA	NA	NA	1	NA	NA	NA
DAVISGALG000025636	DAVISGALG000025636	NA	4	10659219	10660210	+	Davis	v1	lncRNA	lnc	NA	NA	NA	NA	NA	NA	992	1	DAVISGALT002563601	992	992;992;992	lncRNA	lnc	1	1;1;1	DAVISGALE000093443	992	992;992;992	0	0;0;0	0	0;0;0	NA	NA	NA	NA	NA	NA	NA	NA	NA	NA	NA	NA	lncgASinNest	LOC396288	GABRQ	0	lncgASinNest	1.1.1	LOC396288	GABRQ	0	-0.08	0.532668502860119	0	NA	NA	NA	NA	NA	NA	NA	NA	NA	NA	NA	NA	NA	NA	lncgSSinNest	INRAGALG00000012151	INRAGALG00000012151	0	lncgSSinNest	1.1.1	INRAGALG00000012151	INRAGALG00000012151	0	0.29	0.0387662952731259	0	NA	NA	NA	NA	NA	NA	NA	NA	NA	NA	NA	NA	NA	NA	NA	NA	NA	NA	NA	NA	NA	NA	NA	NA	NA	NA	NA	NA	NA	NA	NA	NA	NA	NA	NA	NA	NA	thym;pcrs;thyr;adip;blod;bmdm;brai;burs;cctl;cecm;chor;coln;crbl;crtx;denC;duod;embr;feat;gizz;hard;hert;hypt;ileu;isth;jeju;kdny;livr;lung;lymB;lymT;magn;mono;mscB;nkil;optc;ovry;pine;pitu;pvtc;rtin;skin;spln;test;thro;trch;uter;utri	0.085;0.01;0.01;0;0;0;0;0;0;0;0;0;0;0;0;0;0;0;0;0;0;0;0;0;0;0;0;0;0;0;0;0;0;0;0;0;0;0;0;0;0;0;0;0;0;0;0	0	0	0	NA	NA	0.085	thym	0.01	pcrs	8.5	44	Null expression	NA	NA	NA	NA	NA	NA	NA	NA	NA	NA	NA	NA	NA	NA	NA	NA	NA	NA	NA	NA	NA	NA	NA	1	NA	NA	NA
DAVISGALG000025642	DAVISGALG000025642	NA	4	9438394	9439498	-	Davis	v1	lncRNA	lnc	NA	NA	NA	NA	NA	NA	1105	1	DAVISGALT002564201	1105	1105;1105;1105	lncRNA	lnc	1	1;1;1	DAVISGALE000093495	1105	1105;1105;1105	0	0;0;0	0	0;0;0	NA	NA	NA	NA	NA	NA	NA	NA	NA	NA	NA	NA	lincSSdw	LOC422282	FAM46D	3220	lincSSdw	1.1.1	LOC422282	FAM46D	3220	0.77	2.43382634672538e-14	0	NA	NA	NA	NA	NA	NA	NA	NA	NA	NA	NA	NA	NA	NA	lncgASexNest	FRAGALG000000072234	FRAGALG000000072234	0	lncgASexNest	1.1.1	FRAGALG000000072234	FRAGALG000000072234	0	0.16	0.137888073121332	0	NA	NA	NA	NA	NA	NA	NA	NA	NA	NA	NA	NA	NA	NA	NA	NA	NA	NA	NA	NA	NA	NA	NA	NA	NA	NA	NA	NA	NA	NA	NA	NA	NA	NA	NA	NA	NA	blod;thro;hypt;crtx;crbl;rtin;brai;pitu;embr;lung;pine;test;coln;utri;spln;isth;duod;kdny;jeju;ileu;uter;optc;thyr;adip;cecm;feat;lymB;pvtc;gizz;chor;trch;livr;pcrs;skin;bmdm;ovry;hert;mono;burs;hard;mscB;cctl;thym;denC;lymT;magn;nkil	24.695;16.715;5.3725;4.45;4.205;4.095;3.46;2.845;2.6;1.985;1.915;1.535;1.305;1.045;0.8225;0.73;0.5425;0.515;0.485;0.4125;0.41;0.34;0.28;0.215;0.19;0.19;0.1775;0.17;0.155;0.135;0.135;0.12;0.11;0.09;0.08;0.06;0.05;0.05;0.045;0.045;0.025;0.02;0.015;0;0;0;0	1	33	14	0.84	0	24.695	blod	16.715	thro	1.48	4	Standard expression	2	blod;thro	2	3.11;Inf	/blod;thro/hypt;crtx;crbl;rtin;brai;pitu;embr;lung;pine;test;coln;utri;spln;isth;duod;kdny;jeju;ileu;uter;optc;thyr;adip;cecm;feat;lymB;pvtc;gizz;chor;trch;livr;pcrs;skin;bmdm;ovry;hert;mono;burs;hard;mscB;cctl;thym	/2/41	NA	NA	NA	NA	NA	NA	NA	NA	NA	NA	NA	NA	NA	NA	NA	1	1	1	NA	NA	NA
DAVISGALG000025652	DAVISGALG000025652	NA	4	9914556	9914905	+	Davis	v1	other	oth	NA	NA	NA	NA	NA	NA	350	1	DAVISGALT002565201	350	350;350;350	other	oth	1	1;1;1	DAVISGALE000093522	350	350;350;350	0	0;0;0	0	0;0;0	NA	NA	NA	NA	NA	NA	NA	NA	NA	NA	NA	NA	NA	NA	NA	NA	NA	NA	NA	NA	NA	NA	NA	NA	NA	NA	NA	NA	NA	NA	NA	NA	NA	NA	NA	NA	NA	NA	NA	NA	NA	NA	NA	NA	NA	NA	NA	NA	NA	NA	NA	NA	NA	NA	NA	NA	NA	NA	NA	NA	NA	NA	NA	NA	NA	NA	NA	NA	NA	NA	NA	NA	NA	NA	NA	NA	NA	NA	NA	NA	NA	NA	NA	NA	NA	NA	NA	thyr;crtx;pcrs;thym;adip;blod;bmdm;brai;burs;cctl;cecm;chor;coln;crbl;denC;duod;embr;feat;gizz;hard;hert;hypt;ileu;isth;jeju;kdny;livr;lung;lymB;lymT;magn;mono;mscB;nkil;optc;ovry;pine;pitu;pvtc;rtin;skin;spln;test;thro;trch;uter;utri	0.1625;0.11;0.01;0.005;0;0;0;0;0;0;0;0;0;0;0;0;0;0;0;0;0;0;0;0;0;0;0;0;0;0;0;0;0;0;0;0;0;0;0;0;0;0;0;0;0;0;0	0	2	0	0.98	1	0.1625	thyr	0.11	crtx	1.48	43	Weak expression	2	thyr;crtx	3	11;2;Inf	/thyr;crtx/pcrs/thym	/2/1/1	NA	NA	NA	NA	NA	NA	NA	NA	NA	NA	NA	NA	NA	NA	NA	NA	NA	1	NA	NA	NA
DAVISGALG000025654	DAVISGALG000025654	NA	4	10059878	10097395	-	Davis	v1	lncRNA	lnc	NA	NA	NA	NA	NA	NA	892	1	DAVISGALT002565401	892	892;892;892	lncRNA	lnc	3	3;3;3	DAVISGALE000093523,DAVISGALE000093524,DAVISGALE000093525	731,107,54	54;297;731	2	2;2;2	1572,36051	1572;18812;36051	NA	NA	NA	NA	NA	NA	NA	NA	NA	NA	NA	NA	NA	NA	NA	NA	NA	NA	NA	NA	NA	NA	NA	NA	NA	NA	NA	NA	NA	NA	NA	NA	NA	NA	NA	NA	NA	NA	lncgSSinOvlp	FRAGALG000000006266	FRAGALG000000006266	0	lncgSSinOvlp	1.1.1	FRAGALG000000006266	FRAGALG000000006266	0	0.55	0.000106775612616466	1	ovry	NA	NA	NA	NA	NA	NA	NA	NA	NA	NA	NA	NA	NA	NA	NA	NA	NA	NA	NA	NA	NA	NA	NA	NA	NA	NA	NA	NA	NA	NA	NA	NA	NA	NA	NA	NA	ovry;thym;pcrs;thyr;adip;blod;bmdm;brai;burs;cctl;cecm;chor;coln;crbl;crtx;denC;duod;embr;feat;gizz;hard;hert;hypt;ileu;isth;jeju;kdny;livr;lung;lymB;lymT;magn;mono;mscB;nkil;optc;pine;pitu;pvtc;rtin;skin;spln;test;thro;trch;uter;utri	1.16;0.065;0.01;0.01;0;0;0;0;0;0;0;0;0;0;0;0;0;0;0;0;0;0;0;0;0;0;0;0;0;0;0;0;0;0;0;0;0;0;0;0;0;0;0;0;0;0;0	1	1	1	1	1	1.16	ovry	0.065	thym	17.85	43	Standard expression	1	ovry	3	17.85;6.5;Inf	/ovry/thym/pcrs;thyr	/1/1/2	NA	NA	NA	NA	NA	NA	NA	NA	NA	NA	NA	NA	NA	NA	NA	1	NA	1	NA	NA	NA
DAVISGALG000025657	DAVISGALG000025657	NA	4	8582853	8584038	-	Davis	v1	lncRNA	lnc	NA	NA	NA	NA	NA	NA	1186	1	DAVISGALT002565701	1186	1186;1186;1186	lncRNA	lnc	1	1;1;1	DAVISGALE000093544	1186	1186;1186;1186	0	0;0;0	0	0;0;0	NA	NA	NA	NA	NA	NA	NA	NA	NA	NA	NA	NA	lincConv	LOC422266	CHM	7881	lincConv	1.1.1	LOC422266	CHM	7881	-0.11	0.368912091383253	0	NA	NA	NA	NA	NA	NA	NA	NA	NA	NA	NA	NA	NA	NA	lincDivg	NONGGAG003870	NONGGAG003870	239	lincDivg	1.1.1	NONGGAG003870	NONGGAG003870	239	0.1	0.485942872364345	1	NA	NA	NA	NA	NA	NA	NA	NA	NA	NA	NA	NA	NA	NA	NA	NA	NA	NA	NA	NA	NA	NA	NA	NA	NA	NA	NA	NA	NA	NA	NA	NA	NA	NA	NA	NA	NA	nkil;thyr;chor;crtx;hypt;mono;ileu;lymB;pvtc;adip;blod;bmdm;brai;burs;cctl;cecm;coln;crbl;denC;duod;embr;feat;gizz;hard;hert;isth;jeju;kdny;livr;lung;lymT;magn;mscB;optc;ovry;pcrs;pine;pitu;rtin;skin;spln;test;thro;thym;trch;uter;utri	0.46;0.1275;0.115;0.05;0.015;0.01;0.005;0.005;0.005;0;0;0;0;0;0;0;0;0;0;0;0;0;0;0;0;0;0;0;0;0;0;0;0;0;0;0;0;0;0;0;0;0;0;0;0;0;0	1	3	0	0.98	1	0.46	nkil	0.1275	thyr	3.61	38	Weak expression	1	nkil	5	3.61;2.3;3.33;2;Inf	/nkil/thyr;chor/crtx/hypt;mono/ileu;lymB;pvtc	/1/2/1/2/3	NA	NA	NA	NA	NA	NA	NA	NA	NA	NA	NA	NA	NA	NA	NA	NA	NA	1	NA	NA	NA
DAVISGALG000025658	DAVISGALG000025658	NA	4	8592484	8594055	-	Davis	v1	lncRNA	lnc	NA	NA	NA	NA	NA	NA	1572	1	DAVISGALT002565801	1572	1572;1572;1572	lncRNA	lnc	1	1;1;1	DAVISGALE000093545	1572	1572;1572;1572	0	0;0;0	0	0;0;0	NA	NA	NA	NA	NA	NA	NA	NA	NA	NA	NA	NA	lincConv	LOC422266	CHM	17512	lincConv	1.1.1	LOC422266	CHM	17512	-0.18	0.10168306158441	0	NA	NA	NA	NA	NA	NA	NA	NA	NA	NA	NA	NA	NA	NA	lincDivg	INRAGALG00000103808	INRAGALG00000103808	8839	lincDivg	1.1.1	INRAGALG00000103808	INRAGALG00000103808	8839	0.23	0.0450766886721643	1	denC	NA	NA	NA	NA	NA	NA	NA	NA	NA	NA	NA	NA	NA	NA	NA	NA	NA	NA	NA	NA	NA	NA	NA	NA	NA	NA	NA	NA	NA	NA	NA	NA	NA	NA	NA	NA	nkil;pcrs;chor;thym;utri;thyr;denC;brai;cctl;skin;coln;ileu;jeju;trch;burs;crbl;duod;hard;hypt;pvtc;adip;blod;bmdm;cecm;crtx;embr;feat;gizz;hert;isth;kdny;livr;lung;lymB;lymT;magn;mono;mscB;optc;ovry;pine;pitu;rtin;spln;test;thro;uter	0.18;0.14;0.085;0.085;0.08;0.0625;0.045;0.035;0.02;0.02;0.015;0.01;0.01;0.01;0.005;0.005;0.005;0.005;0.005;0.005;0;0;0;0;0;0;0;0;0;0;0;0;0;0;0;0;0;0;0;0;0;0;0;0;0;0;0	1	2	0	0.92	1	0.18	nkil	0.14	pcrs	1.29	27	Weak expression	14	nkil;pcrs;chor;thym;utri;thyr;denC;brai;cctl;skin;coln;ileu;jeju;trch	2	2;Inf	/nkil;pcrs;chor;thym;utri;thyr;denC;brai;cctl;skin;coln;ileu;jeju;trch/burs;crbl;duod;hard;hypt;pvtc	/14/6	NA	NA	NA	NA	NA	NA	NA	NA	NA	NA	NA	NA	NA	NA	NA	NA	NA	1	NA	NA	NA
DAVISGALG000025662	DAVISGALG000025662	NA	4	8620493	8636092	-	Davis	v1	lncRNA	lnc	NA	NA	NA	NA	NA	NA	2060	7	DAVISGALT002566201;DAVISGALT002566202;DAVISGALT002566203;DAVISGALT002566204;DAVISGALT002566205;DAVISGALT002566206;DAVISGALT002566207	2881;1073;2547;2474;2351;1233;1860	1073;2060;2881	protein_coding;lncRNA;lncRNA;lncRNA;lncRNA;lncRNA;protein_coding	pcg;lnc;lnc;lnc;lnc;lnc;pcg	1;3;6;4;2;3;4	1;3;6	DAVISGALE000093565;DAVISGALE000093566,DAVISGALE000093567,DAVISGALE000093568;DAVISGALE000093569,DAVISGALE000093570,DAVISGALE000093571,DAVISGALE000093572,DAVISGALE000093573,DAVISGALE000093574;DAVISGALE000093575,DAVISGALE000093576,DAVISGALE000093577,DAVISGALE000093578;DAVISGALE000093579,DAVISGALE000093580;DAVISGALE000093581,DAVISGALE000093582,DAVISGALE000093583;DAVISGALE000093584,DAVISGALE000093585,DAVISGALE000093586,DAVISGALE000093587	2881;734,245,94;1433,94,73,93,56,798;1433,94,73,874;1433,918;286,73,874;286,73,93,1408	56;627;2881	0;2;5;3;1;2;3	0;2;5	0;5128,4974;6162,1399,1520,956,2178;6162,1399,2301;6986;1591,2301;1591,1520,2281	0;2850;6986	NA	NA	NA	NA	NA	NA	NA	NA	NA	NA	NA	NA	lncgASexNest;lncgASexOvlp	LOC422268;LOC422268	POF1B;POF1B	0;0	lncgASexNest	n.n.1	LOC422268	POF1B	0	0.51	3.95188852415365e-07	0	NA	NA	NA	NA	NA	NA	NA	NA	NA	NA	NA	NA	NA	NA	lincSSup;lincSSup;lincSSup	FRAGALG000000007883;FRAGALG000000007883;FRAGALG000000007883	FRAGALG000000007883;FRAGALG000000007883;FRAGALG000000007883	5818;6343;9514	lincSSup	n.1.1	FRAGALG000000007883	FRAGALG000000007883	5818	0.51	6.33224069290999e-07	0	NA	NA	NA	NA	NA	NA	NA	NA	NA	NA	NA	NA	NA	NA	NA	NA	NA	NA	NA	NA	NA	NA	NA	NA	NA	NA	NA	NA	NA	NA	NA	NA	NA	NA	NA	NA	NA	utri;rtin;skin;pine;crtx;chor;crbl;spln;feat;coln;nkil;brai;isth;uter;hypt;ileu;lung;cecm;duod;burs;embr;gizz;test;adip;jeju;ovry;pitu;lymT;kdny;magn;thym;blod;hert;thro;pvtc;livr;thyr;bmdm;lymB;hard;denC;optc;trch;mscB;pcrs;cctl;mono	132.495;109.635;81.98;71.74;63.595;38.305;37.095;31.0825;27.86;22.425;21.83;21.2475;21.215;20.66;19.755;16.095;15.3775;14.485;14.44;13.9975;13.405;12.415;11.75;11.57;11.04;10.55;10.485;9.77;8.8975;7.725;7.525;7.3625;6.81;6.065;6.005;5.715;4.77;3.97;3.01;2.82;2.15;1.84;1.705;1.535;0.8;0.45;0.27	1	47	44	0.5	0	132.495	utri	109.635	rtin	1.21	0	Standard expression	47	utri;rtin;skin;pine;crtx;chor;crbl;spln;feat;coln;nkil;brai;isth;uter;hypt;ileu;lung;cecm;duod;burs;embr;gizz;test;adip;jeju;ovry;pitu;lymT;kdny;magn;thym;blod;hert;thro;pvtc;livr;thyr;bmdm;lymB;hard;denC;optc;trch;mscB;pcrs;cctl;mono	1	Inf	/utri;rtin;skin;pine;crtx;chor;crbl;spln;feat;coln;nkil;brai;isth;uter;hypt;ileu;lung;cecm;duod;burs;embr;gizz;test;adip;jeju;ovry;pitu;lymT;kdny;magn;thym;blod;hert;thro;pvtc;livr;thyr;bmdm;lymB;hard;denC;optc;trch;mscB;pcrs;cctl;mono	/47	NA	NA	NA	NA	NA	NA	NA	NA	NA	NA	NA	NA	NA	NA	NA	NA	1	1	NA	NA	NA
DAVISGALG000025673	DAVISGALG000025673	NA	4	8762454	8764131	-	Davis	v1	other	oth	NA	NA	NA	NA	NA	NA	1678	1	DAVISGALT002567301	1678	1678;1678;1678	other	oth	1	1;1;1	DAVISGALE000093670	1678	1678;1678;1678	0	0;0;0	0	0;0;0	NA	NA	NA	NA	NA	NA	NA	NA	NA	NA	NA	NA	NA	NA	NA	NA	NA	NA	NA	NA	NA	NA	NA	NA	NA	NA	NA	NA	NA	NA	NA	NA	NA	NA	NA	NA	NA	NA	NA	NA	NA	NA	NA	NA	NA	NA	NA	NA	NA	NA	NA	NA	NA	NA	NA	NA	NA	NA	NA	NA	NA	NA	NA	NA	NA	NA	NA	NA	NA	NA	NA	NA	NA	NA	NA	NA	NA	NA	NA	NA	NA	NA	NA	NA	NA	NA	NA	rtin;optc;crbl;test;brai;crtx;embr;pcrs;hypt;cctl;thyr;thym;adip;blod;bmdm;burs;cecm;chor;coln;denC;duod;feat;gizz;hard;hert;ileu;isth;jeju;kdny;livr;lung;lymB;lymT;magn;mono;mscB;nkil;ovry;pine;pitu;pvtc;skin;spln;thro;trch;uter;utri	0.44;0.36;0.185;0.11;0.0575;0.045;0.045;0.04;0.02;0.01;0.01;0.005;0;0;0;0;0;0;0;0;0;0;0;0;0;0;0;0;0;0;0;0;0;0;0;0;0;0;0;0;0;0;0;0;0;0;0	1	4	0	0.95	1	0.44	rtin	0.36	optc	1.22	35	Weak expression	8	rtin;optc;crbl;test;brai;crtx;embr;pcrs	4	2;2;2;Inf	/rtin;optc;crbl;test;brai;crtx;embr;pcrs/hypt/cctl;thyr/thym	/8/1/2/1	NA	NA	NA	NA	NA	NA	NA	NA	NA	NA	NA	NA	NA	NA	NA	NA	NA	1	NA	NA	NA
DAVISGALG000025674	DAVISGALG000025674	NA	4	8831351	8832999	-	Davis	v1	other	oth	NA	NA	NA	NA	NA	NA	1649	1	DAVISGALT002567401	1649	1649;1649;1649	other	oth	1	1;1;1	DAVISGALE000093678	1649	1649;1649;1649	0	0;0;0	0	0;0;0	NA	NA	NA	NA	NA	NA	NA	NA	NA	NA	NA	NA	NA	NA	NA	NA	NA	NA	NA	NA	NA	NA	NA	NA	NA	NA	NA	NA	NA	NA	NA	NA	NA	NA	NA	NA	NA	NA	NA	NA	NA	NA	NA	NA	NA	NA	NA	NA	NA	NA	NA	NA	NA	NA	NA	NA	NA	NA	NA	NA	NA	NA	NA	NA	NA	NA	NA	NA	NA	NA	NA	NA	NA	NA	NA	NA	NA	NA	NA	NA	NA	NA	NA	NA	NA	NA	NA	optc;test;crtx;pcrs;crbl;cctl;thyr;adip;blod;bmdm;brai;burs;cecm;chor;coln;denC;duod;embr;feat;gizz;hard;hert;hypt;ileu;isth;jeju;kdny;livr;lung;lymB;lymT;magn;mono;mscB;nkil;ovry;pine;pitu;pvtc;rtin;skin;spln;thro;thym;trch;uter;utri	0.17;0.08;0.06;0.03;0.0275;0.01;0.005;0;0;0;0;0;0;0;0;0;0;0;0;0;0;0;0;0;0;0;0;0;0;0;0;0;0;0;0;0;0;0;0;0;0;0;0;0;0;0;0	1	1	0	0.97	1	0.17	optc	0.08	test	2.12	40	Weak expression	1	optc	5	2.12;2;2.75;2;Inf	/optc/test;crtx/pcrs;crbl/cctl/thyr	/1/2/2/1/1	NA	NA	NA	NA	NA	NA	NA	NA	NA	NA	NA	NA	NA	NA	NA	NA	NA	1	NA	NA	NA
DAVISGALG000025675	DAVISGALG000025675	NA	4	8835802	8836577	-	Davis	v1	other	oth	NA	NA	NA	NA	NA	NA	776	1	DAVISGALT002567501	776	776;776;776	other	oth	1	1;1;1	DAVISGALE000093679	776	776;776;776	0	0;0;0	0	0;0;0	NA	NA	NA	NA	NA	NA	NA	NA	NA	NA	NA	NA	NA	NA	NA	NA	NA	NA	NA	NA	NA	NA	NA	NA	NA	NA	NA	NA	NA	NA	NA	NA	NA	NA	NA	NA	NA	NA	NA	NA	NA	NA	NA	NA	NA	NA	NA	NA	NA	NA	NA	NA	NA	NA	NA	NA	NA	NA	NA	NA	NA	NA	NA	NA	NA	NA	NA	NA	NA	NA	NA	NA	NA	NA	NA	NA	NA	NA	NA	NA	NA	NA	NA	NA	NA	NA	NA	optc;test;gizz;crtx;pcrs;crbl;thyr;cctl;adip;blod;bmdm;brai;burs;cecm;chor;coln;denC;duod;embr;feat;hard;hert;hypt;ileu;isth;jeju;kdny;livr;lung;lymB;lymT;magn;mono;mscB;nkil;ovry;pine;pitu;pvtc;rtin;skin;spln;thro;thym;trch;uter;utri	0.18;0.06;0.04;0.035;0.03;0.0275;0.015;0.01;0;0;0;0;0;0;0;0;0;0;0;0;0;0;0;0;0;0;0;0;0;0;0;0;0;0;0;0;0;0;0;0;0;0;0;0;0;0;0	1	1	0	0.97	1	0.18	optc	0.06	test	3	39	Weak expression	1	optc	2	3;Inf	/optc/test;gizz;crtx;pcrs;crbl;thyr;cctl	/1/7	NA	NA	NA	NA	NA	NA	NA	NA	NA	NA	NA	NA	NA	NA	NA	NA	NA	1	NA	NA	NA
DAVISGALG000025676	DAVISGALG000025676	NA	4	8840634	8842703	+	Davis	v1	other	oth	NA	NA	NA	NA	NA	NA	2070	1	DAVISGALT002567601	2070	2070;2070;2070	other	oth	1	1;1;1	DAVISGALE000093680	2070	2070;2070;2070	0	0;0;0	0	0;0;0	NA	NA	NA	NA	NA	NA	NA	NA	NA	NA	NA	NA	NA	NA	NA	NA	NA	NA	NA	NA	NA	NA	NA	NA	NA	NA	NA	NA	NA	NA	NA	NA	NA	NA	NA	NA	NA	NA	NA	NA	NA	NA	NA	NA	NA	NA	NA	NA	NA	NA	NA	NA	NA	NA	NA	NA	NA	NA	NA	NA	NA	NA	NA	NA	NA	NA	NA	NA	NA	NA	NA	NA	NA	NA	NA	NA	NA	NA	NA	NA	NA	NA	NA	NA	NA	NA	NA	test;pcrs;cctl;thyr;adip;blod;bmdm;brai;burs;cecm;chor;coln;crbl;crtx;denC;duod;embr;feat;gizz;hard;hert;hypt;ileu;isth;jeju;kdny;livr;lung;lymB;lymT;magn;mono;mscB;nkil;optc;ovry;pine;pitu;pvtc;rtin;skin;spln;thro;thym;trch;uter;utri	0.09;0.03;0.01;0.005;0;0;0;0;0;0;0;0;0;0;0;0;0;0;0;0;0;0;0;0;0;0;0;0;0;0;0;0;0;0;0;0;0;0;0;0;0;0;0;0;0;0;0	0	0	0	NA	NA	0.09	test	0.03	pcrs	3	43	Null expression	NA	NA	NA	NA	NA	NA	NA	NA	NA	NA	NA	NA	NA	NA	NA	NA	NA	NA	NA	NA	NA	NA	NA	1	NA	NA	NA
DAVISGALG000025677	DAVISGALG000025677	NA	4	8847524	8848179	+	Davis	v1	other	oth	NA	NA	NA	NA	NA	NA	656	1	DAVISGALT002567701	656	656;656;656	other	oth	1	1;1;1	DAVISGALE000093681	656	656;656;656	0	0;0;0	0	0;0;0	NA	NA	NA	NA	NA	NA	NA	NA	NA	NA	NA	NA	NA	NA	NA	NA	NA	NA	NA	NA	NA	NA	NA	NA	NA	NA	NA	NA	NA	NA	NA	NA	NA	NA	NA	NA	NA	NA	NA	NA	NA	NA	NA	NA	NA	NA	NA	NA	NA	NA	NA	NA	NA	NA	NA	NA	NA	NA	NA	NA	NA	NA	NA	NA	NA	NA	NA	NA	NA	NA	NA	NA	NA	NA	NA	NA	NA	NA	NA	NA	NA	NA	NA	NA	NA	NA	NA	pcrs;thyr;adip;blod;bmdm;brai;burs;cctl;cecm;chor;coln;crbl;crtx;denC;duod;embr;feat;gizz;hard;hert;hypt;ileu;isth;jeju;kdny;livr;lung;lymB;lymT;magn;mono;mscB;nkil;optc;ovry;pine;pitu;pvtc;rtin;skin;spln;test;thro;thym;trch;uter;utri	0.01;0.005;0;0;0;0;0;0;0;0;0;0;0;0;0;0;0;0;0;0;0;0;0;0;0;0;0;0;0;0;0;0;0;0;0;0;0;0;0;0;0;0;0;0;0;0;0	0	0	0	NA	NA	0.01	pcrs	0.005	thyr	2	45	Null expression	NA	NA	NA	NA	NA	NA	NA	NA	NA	NA	NA	NA	NA	NA	NA	NA	NA	NA	NA	NA	NA	NA	NA	1	NA	NA	NA
DAVISGALG000025678	DAVISGALG000025678	NA	4	8854627	8856391	-	Davis	v1	other	oth	NA	NA	NA	NA	NA	NA	1765	1	DAVISGALT002567801	1765	1765;1765;1765	other	oth	1	1;1;1	DAVISGALE000093682	1765	1765;1765;1765	0	0;0;0	0	0;0;0	NA	NA	NA	NA	NA	NA	NA	NA	NA	NA	NA	NA	NA	NA	NA	NA	NA	NA	NA	NA	NA	NA	NA	NA	NA	NA	NA	NA	NA	NA	NA	NA	NA	NA	NA	NA	NA	NA	NA	NA	NA	NA	NA	NA	NA	NA	NA	NA	NA	NA	NA	NA	NA	NA	NA	NA	NA	NA	NA	NA	NA	NA	NA	NA	NA	NA	NA	NA	NA	NA	NA	NA	NA	NA	NA	NA	NA	NA	NA	NA	NA	NA	NA	NA	NA	NA	NA	optc;kdny;test;crbl;crtx;pcrs;denC;feat;thyr;cctl;hypt;trch;lymB;adip;blod;bmdm;brai;burs;cecm;chor;coln;duod;embr;gizz;hard;hert;ileu;isth;jeju;livr;lung;lymT;magn;mono;mscB;nkil;ovry;pine;pitu;pvtc;rtin;skin;spln;thro;thym;uter;utri	0.29;0.1025;0.08;0.0775;0.05;0.04;0.02;0.015;0.015;0.01;0.01;0.005;0.0025;0;0;0;0;0;0;0;0;0;0;0;0;0;0;0;0;0;0;0;0;0;0;0;0;0;0;0;0;0;0;0;0;0;0	1	2	0	0.96	1	0.29	optc	0.1025	kdny	2.83	34	Weak expression	1	optc	5	2.83;2;2;2;Inf	/optc/kdny;test;crbl;crtx;pcrs/denC;feat;thyr;cctl;hypt/trch/lymB	/1/5/5/1/1	NA	NA	NA	NA	NA	NA	NA	NA	NA	NA	NA	NA	NA	NA	NA	NA	1	1	NA	NA	NA
DAVISGALG000025679	DAVISGALG000025679	NA	4	8857335	8858730	-	Davis	v1	lncRNA	lnc	NA	NA	NA	NA	NA	NA	1396	1	DAVISGALT002567901	1396	1396;1396;1396	lncRNA	lnc	1	1;1;1	DAVISGALE000093683	1396	1396;1396;1396	0	0;0;0	0	0;0;0	NA	NA	NA	NA	NA	NA	NA	NA	NA	NA	NA	NA	lncgSSinNest	LOC101749809	LOC101749809	0	lncgSSinNest	1.1.1	LOC101749809	LOC101749809	0	0.25	0.0328921373072976	0	NA	NA	NA	NA	NA	NA	NA	NA	NA	NA	NA	NA	NA	NA	NA	NA	NA	NA	NA	NA	NA	NA	NA	NA	NA	NA	NA	NA	NA	NA	NA	NA	NA	NA	NA	NA	NA	NA	NA	NA	NA	NA	NA	NA	NA	NA	NA	NA	NA	NA	NA	NA	NA	NA	NA	NA	NA	NA	NA	NA	NA	NA	NA	optc;crbl;hypt;crtx;test;pcrs;kdny;brai;thym;cecm;thyr;adip;blod;bmdm;burs;cctl;chor;coln;denC;duod;embr;feat;gizz;hard;hert;ileu;isth;jeju;livr;lung;lymB;lymT;magn;mono;mscB;nkil;ovry;pine;pitu;pvtc;rtin;skin;spln;thro;trch;uter;utri	0.18;0.13;0.0525;0.05;0.05;0.04;0.025;0.02;0.0175;0.01;0.005;0;0;0;0;0;0;0;0;0;0;0;0;0;0;0;0;0;0;0;0;0;0;0;0;0;0;0;0;0;0;0;0;0;0;0;0	1	2	0	0.95	1	0.18	optc	0.13	crbl	1.38	36	Weak expression	2	optc;crbl	3	2.48;2;Inf	/optc;crbl/hypt;crtx;test;pcrs;kdny;brai;thym;cecm/thyr	/2/8/1	NA	NA	NA	NA	NA	NA	NA	NA	NA	NA	NA	NA	NA	NA	NA	NA	NA	1	NA	NA	NA
DAVISGALG000025692	DAVISGALG000025692	NA	4	11347757	11350019	+	Davis	v1	protein_coding	pcg	NA	NA	NA	NA	NA	NA	2263	1	DAVISGALT002569201	2263	2263;2263;2263	protein_coding	pcg	1	1;1;1	DAVISGALE000093740	2263	2263;2263;2263	0	0;0;0	0	0;0;0	NA	NA	NA	NA	NA	NA	NA	NA	NA	NA	NA	NA	NA	NA	NA	NA	NA	NA	NA	NA	NA	NA	NA	NA	NA	lincSSdw	LOC425504	KCTD12B	2924	lincSSdw	1.1.1	LOC425504	KCTD12B	2924	0.61	1.33439880839353e-09	0	NA	NA	NA	NA	NA	NA	NA	NA	NA	NA	NA	NA	NA	NA	NA	NA	NA	NA	NA	NA	NA	NA	NA	NA	NA	NA	NA	NA	NA	NA	NA	NA	NA	NA	NA	NA	NA	NA	NA	NA	NA	NA	NA	NA	NA	NA	NA	NA	NA	NA	thym;lymT;crtx;pine;rtin;coln;spln;crbl;cecm;hypt;thyr;denC;gizz;burs;adip;jeju;uter;lymB;duod;lung;thro;ileu;ovry;pvtc;pitu;isth;blod;brai;kdny;chor;mono;utri;pcrs;test;hert;cctl;skin;hard;embr;feat;optc;trch;livr;mscB;bmdm;magn;nkil	6.2825;3.93;3.32;1.815;1.6;1.385;0.9975;0.8025;0.77;0.595;0.5475;0.47;0.455;0.4325;0.385;0.355;0.33;0.29;0.28;0.275;0.26;0.2275;0.2;0.185;0.14;0.13;0.1175;0.115;0.1;0.09;0.085;0.085;0.08;0.08;0.05;0.04;0.04;0.0375;0.035;0.0325;0.03;0.03;0.02;0.02;0.015;0;0	1	29	6	0.85	0	6.2825	thym	3.93	lymT	1.6	2	Standard expression	45	thym;lymT;crtx;pine;rtin;coln;spln;crbl;cecm;hypt;thyr;denC;gizz;burs;adip;jeju;uter;lymB;duod;lung;thro;ileu;ovry;pvtc;pitu;isth;blod;brai;kdny;chor;mono;utri;pcrs;test;hert;cctl;skin;hard;embr;feat;optc;trch;livr;mscB;bmdm	1	Inf	/thym;lymT;crtx;pine;rtin;coln;spln;crbl;cecm;hypt;thyr;denC;gizz;burs;adip;jeju;uter;lymB;duod;lung;thro;ileu;ovry;pvtc;pitu;isth;blod;brai;kdny;chor;mono;utri;pcrs;test;hert;cctl;skin;hard;embr;feat;optc;trch;livr;mscB;bmdm	/45	NA	NA	NA	NA	NA	NA	NA	NA	NA	NA	NA	NA	NA	NA	NA	1	NA	1	1	NA	NA
DAVISGALG000025696	DAVISGALG000025696	NA	4	11404499	11418051	+	Davis	v1	protein_coding	pcg	NA	NA	NA	NA	NA	NA	1483	1	DAVISGALT002569602	1483	1483;1483;1483	protein_coding	pcg	2	2;2;2	DAVISGALE000093764,DAVISGALE000093765	909,574	574;742;909	1	1;1;1	12071	12071;12071;12071	NA	NA	NA	NA	NA	NA	NA	NA	NA	NA	NA	NA	NA	NA	NA	NA	NA	NA	NA	NA	NA	NA	NA	NA	NA	lncgASexNest	LOC430697	LOC430697	0	lncgASexNest	1.1.1	LOC430697	LOC430697	0	0.6	2.83893906202791e-08	0	NA	NA	NA	NA	NA	NA	NA	NA	NA	NA	NA	NA	NA	NA	NA	NA	NA	NA	NA	NA	NA	NA	NA	NA	NA	NA	NA	NA	NA	NA	NA	NA	NA	NA	NA	NA	NA	NA	NA	NA	NA	NA	NA	NA	NA	NA	NA	NA	NA	NA	nkil;uter;isth;magn;utri;chor;thyr;skin;feat;pine;hard;pcrs;ileu;pvtc;coln;cecm;trch;burs;duod;test;thym;cctl;jeju;lymB;ovry;adip;blod;bmdm;brai;crbl;crtx;denC;embr;gizz;hert;hypt;kdny;livr;lung;lymT;mono;mscB;optc;pitu;rtin;spln;thro	338.57;94.55;86.255;20.47;20.435;13.63;8.2325;5.13;2.2875;0.67;0.3075;0.09;0.07;0.0575;0.055;0.05;0.05;0.0475;0.035;0.035;0.035;0.02;0.0175;0.015;0.01;0;0;0;0;0;0;0;0;0;0;0;0;0;0;0;0;0;0;0;0;0;0	1	11	9	0.91	1	338.57	nkil	94.55	uter	3.58	22	Standard expression	1	nkil	7	3.58;4.21;2.24;3.41;2.18;3.42;Inf	/nkil/uter;isth/magn;utri;chor;thyr;skin/feat/pine/hard/pcrs;ileu;pvtc;coln;cecm;trch;burs;duod;test;thym;cctl;jeju;lymB;ovry	/1/2/5/1/1/1/14	NA	NA	NA	NA	NA	NA	NA	NA	NA	NA	NA	NA	NA	NA	NA	NA	NA	1	NA	NA	NA
DAVISGALG000025704	DAVISGALG000025704	NA	4	11501066	11502054	+	Davis	v1	protein_coding	pcg	NA	NA	NA	NA	NA	NA	989	1	DAVISGALT002570401	989	989;989;989	protein_coding	pcg	1	1;1;1	DAVISGALE000093799	989	989;989;989	0	0;0;0	0	0;0;0	NA	NA	NA	NA	NA	NA	NA	NA	NA	NA	NA	NA	NA	NA	NA	NA	NA	NA	NA	NA	NA	NA	NA	NA	NA	lincConv	LOC119765002	C8orf48	1923	lincConv	1.1.1	LOC119765002	C8orf48	1923	0.18	0.102292608282528	0	NA	NA	NA	NA	NA	NA	NA	NA	NA	NA	NA	NA	NA	NA	NA	NA	NA	NA	NA	NA	NA	NA	NA	NA	NA	NA	NA	NA	NA	NA	NA	NA	NA	NA	NA	NA	NA	NA	NA	NA	NA	NA	NA	NA	NA	NA	NA	NA	NA	NA	utri;rtin;pine;feat;uter;isth;chor;thyr;nkil;pitu;blod;skin;pcrs;lymB;cctl;trch;adip;bmdm;brai;burs;cecm;coln;crbl;crtx;denC;duod;embr;gizz;hard;hert;hypt;ileu;jeju;kdny;livr;lung;lymT;magn;mono;mscB;optc;ovry;pvtc;spln;test;thro;thym	1.885;1.635;1.56;1.53;1.05;0.915;0.705;0.55;0.47;0.175;0.105;0.1;0.07;0.035;0.01;0.005;0;0;0;0;0;0;0;0;0;0;0;0;0;0;0;0;0;0;0;0;0;0;0;0;0;0;0;0;0;0;0	1	12	5	0.88	0	1.885	utri	1.635	rtin	1.15	31	Standard expression	9	utri;rtin;pine;feat;uter;isth;chor;thyr;nkil	5	2.69;2;3.5;2;Inf	/utri;rtin;pine;feat;uter;isth;chor;thyr;nkil/pitu;blod;skin;pcrs/lymB/cctl/trch	/9/4/1/1/1	NA	NA	NA	NA	NA	NA	NA	NA	NA	NA	NA	NA	NA	NA	NA	NA	NA	1	NA	NA	NA
DAVISGALG000025705	DAVISGALG000025705	NA	4	11502469	11514765	-	Davis	v1	protein_coding	pcg	NA	NA	NA	NA	NA	NA	2676	1	DAVISGALT002570501	2676	2676;2676;2676	protein_coding	pcg	2	2;2;2	DAVISGALE000093800,DAVISGALE000093801	232,2444	232;1338;2444	1	1;1;1	12296	12296;12296;12296	NA	NA	NA	NA	NA	NA	NA	NA	NA	NA	NA	NA	NA	NA	NA	NA	NA	NA	NA	NA	NA	NA	NA	NA	NA	lncgSSinOvlp	LOC119765002	C8orf48	0	lncgSSinOvlp	1.1.1	LOC119765002	C8orf48	0	0.4	0.000105021005102377	0	NA	NA	NA	NA	NA	NA	NA	NA	NA	NA	NA	NA	NA	NA	NA	NA	NA	NA	NA	NA	NA	NA	NA	NA	NA	NA	NA	NA	NA	NA	NA	NA	NA	NA	NA	NA	NA	NA	NA	NA	NA	NA	NA	NA	NA	NA	NA	NA	NA	NA	pine;rtin;pitu;feat;lymB;utri;thyr;skin;isth;nkil;test;blod;brai;ovry;burs;thym;uter;coln;crtx;pcrs;crbl;jeju;magn;ileu;hypt;chor;denC;duod;embr;bmdm;hard;optc;spln;kdny;lung;cctl;cecm;gizz;mono;trch;pvtc;adip;hert;livr;lymT;mscB;thro	25.365;8.38;4.2025;3.7575;3.285;3.095;2.2525;1.13;1.015;0.6;0.19;0.1825;0.16;0.135;0.1225;0.12;0.12;0.065;0.05;0.05;0.045;0.04;0.035;0.0325;0.03;0.025;0.025;0.025;0.025;0.02;0.02;0.02;0.02;0.0175;0.015;0.01;0.01;0.01;0.01;0.01;0.0075;0.005;0;0;0;0;0	1	17	9	0.91	1	25.365	pine	8.38	rtin	3.03	5	Standard expression	1	pine	3	3.03;3.16;Inf	/pine/rtin;pitu;feat;lymB;utri;thyr;skin;isth;nkil/test;blod;brai;ovry;burs;thym;uter;coln;crtx;pcrs;crbl;jeju;magn;ileu;hypt;chor;denC;duod;embr;bmdm;hard;optc;spln;kdny;lung;cctl;cecm;gizz;mono;trch;pvtc;adip	/1/9/32	NA	NA	NA	NA	NA	NA	NA	NA	NA	NA	NA	NA	NA	NA	NA	NA	1	1	NA	NA	NA
DAVISGALG000025708	DAVISGALG000025708	NA	4	11515781	11516102	-	Davis	v1	lncRNA	lnc	NA	NA	NA	NA	NA	NA	322	1	DAVISGALT002570801	322	322;322;322	lncRNA	lnc	1	1;1;1	DAVISGALE000093813	322	322;322;322	0	0;0;0	0	0;0;0	NA	NA	NA	NA	NA	NA	NA	NA	NA	NA	NA	NA	lncgSSinNest	LOC119765002	C8orf48	0	lncgSSinNest	1.1.1	LOC119765002	C8orf48	0	0.31	0.00438203892892724	0	NA	NA	NA	NA	NA	NA	NA	NA	NA	NA	NA	NA	NA	NA	lincConv	FRAGALG000000012069	FRAGALG000000012069	1364	lincConv	1.1.1	FRAGALG000000012069	FRAGALG000000012069	1364	0.32	0.00423097701538679	0	NA	NA	NA	NA	NA	NA	NA	NA	NA	NA	NA	NA	NA	NA	NA	NA	NA	NA	NA	NA	NA	NA	NA	NA	NA	NA	NA	NA	NA	NA	NA	NA	NA	NA	NA	NA	NA	ovry;rtin;pine;thyr;crtx;coln;test;cecm;burs;feat;brai;hard;pcrs;optc;crbl;trch;skin;thym;cctl;pvtc;adip;blod;bmdm;chor;denC;duod;embr;gizz;hert;hypt;ileu;isth;jeju;kdny;livr;lung;lymB;lymT;magn;mono;mscB;nkil;pitu;spln;thro;uter;utri	4.18;2.31;2.215;0.995;0.525;0.42;0.395;0.31;0.25;0.2475;0.14;0.09;0.06;0.04;0.03;0.03;0.02;0.015;0.01;0.005;0;0;0;0;0;0;0;0;0;0;0;0;0;0;0;0;0;0;0;0;0;0;0;0;0;0;0	1	11	3	0.93	1	4.18	ovry	2.31	rtin	1.81	27	Standard expression	3	ovry;rtin;pine	3	2.23;2;Inf	/ovry;rtin;pine/thyr;crtx;coln;test;cecm;burs;feat;brai;hard;pcrs;optc;crbl;trch;skin;thym;cctl/pvtc	/3/16/1	NA	NA	NA	NA	NA	NA	NA	NA	NA	NA	NA	NA	NA	NA	NA	NA	NA	1	NA	NA	NA
DAVISGALG000025710	DAVISGALG000025710	NA	4	11584688	11585461	-	Davis	v1	lncRNA	lnc	NA	NA	NA	NA	NA	NA	774	1	DAVISGALT002571001	774	774;774;774	lncRNA	lnc	1	1;1;1	DAVISGALE000093828	774	774;774;774	0	0;0;0	0	0;0;0	NA	NA	NA	NA	NA	NA	NA	NA	NA	NA	NA	NA	lncgASinNest	LOC422312	MTMR8	0	lncgASinNest	1.1.1	LOC422312	MTMR8	0	-0.21	0.0762634069941737	0	NA	NA	NA	NA	NA	NA	NA	NA	NA	NA	NA	NA	NA	NA	lincConv	INRAGALG00000012187	INRAGALG00000012187	1302	lincConv	1.1.1	INRAGALG00000012187	INRAGALG00000012187	1302	0.52	0.000188466743107502	1	NA	NA	NA	NA	NA	NA	NA	NA	NA	NA	NA	NA	NA	NA	NA	NA	NA	NA	NA	NA	NA	NA	NA	NA	NA	NA	NA	NA	NA	NA	NA	NA	NA	NA	NA	NA	NA	nkil;test;lymB;cctl;pcrs;adip;blod;bmdm;brai;burs;cecm;chor;coln;crbl;crtx;denC;duod;embr;feat;gizz;hard;hert;hypt;ileu;isth;jeju;kdny;livr;lung;lymT;magn;mono;mscB;optc;ovry;pine;pitu;pvtc;rtin;skin;spln;thro;thym;thyr;trch;uter;utri	0.47;0.06;0.045;0.01;0.01;0;0;0;0;0;0;0;0;0;0;0;0;0;0;0;0;0;0;0;0;0;0;0;0;0;0;0;0;0;0;0;0;0;0;0;0;0;0;0;0;0;0	1	1	0	0.99	1	0.47	nkil	0.06	test	7.83	42	Weak expression	1	nkil	3	7.83;4.5;Inf	/nkil/test;lymB/cctl;pcrs	/1/2/2	NA	NA	NA	NA	NA	NA	NA	NA	NA	NA	NA	NA	NA	NA	NA	NA	NA	1	NA	NA	NA
DAVISGALG000025711	DAVISGALG000025711	NA	4	11588216	11588691	-	Davis	v1	lncRNA	lnc	NA	NA	NA	NA	NA	NA	476	1	DAVISGALT002571101	476	476;476;476	lncRNA	lnc	1	1;1;1	DAVISGALE000093829	476	476;476;476	0	0;0;0	0	0;0;0	NA	NA	NA	NA	NA	NA	NA	NA	NA	NA	NA	NA	lncgASinNest	LOC422312	MTMR8	0	lncgASinNest	1.1.1	LOC422312	MTMR8	0	-0.14	0.245566560387117	0	NA	NA	NA	NA	NA	NA	NA	NA	NA	NA	NA	NA	NA	NA	lincConv	INRAGALG00000012187	INRAGALG00000012187	4830	lincConv	1.1.1	INRAGALG00000012187	INRAGALG00000012187	4830	0.22	0.123261448810876	1	NA	NA	NA	NA	NA	NA	NA	NA	NA	NA	NA	NA	NA	NA	NA	NA	NA	NA	NA	NA	NA	NA	NA	NA	NA	NA	NA	NA	NA	NA	NA	NA	NA	NA	NA	NA	NA	coln;lymB;mono;pcrs;adip;blod;bmdm;brai;burs;cctl;cecm;chor;crbl;crtx;denC;duod;embr;feat;gizz;hard;hert;hypt;ileu;isth;jeju;kdny;livr;lung;lymT;magn;mscB;nkil;optc;ovry;pine;pitu;pvtc;rtin;skin;spln;test;thro;thym;thyr;trch;uter;utri	0.15;0.015;0.015;0.01;0;0;0;0;0;0;0;0;0;0;0;0;0;0;0;0;0;0;0;0;0;0;0;0;0;0;0;0;0;0;0;0;0;0;0;0;0;0;0;0;0;0;0	0	1	0	0.99	1	0.15	coln	0.015	lymB	10	43	Weak expression	1	coln	2	10;Inf	/coln/lymB;mono;pcrs	/1/3	NA	NA	NA	NA	NA	NA	NA	NA	NA	NA	NA	NA	NA	NA	NA	NA	NA	1	NA	NA	NA
DAVISGALG000025712	DAVISGALG000025712	NA	4	11604702	11606405	-	Davis	v1	lncRNA	lnc	NA	NA	NA	NA	NA	NA	1704	1	DAVISGALT002571201	1704	1704;1704;1704	lncRNA	lnc	1	1;1;1	DAVISGALE000093830	1704	1704;1704;1704	0	0;0;0	0	0;0;0	NA	NA	NA	NA	NA	NA	NA	NA	NA	NA	NA	NA	lncgASexNest	LOC422312	MTMR8	0	lncgASexNest	1.1.1	LOC422312	MTMR8	0	-0.02	0.837229508040901	0	NA	NA	NA	NA	NA	NA	NA	NA	NA	NA	NA	NA	NA	NA	NA	NA	NA	NA	NA	NA	NA	NA	NA	NA	NA	NA	NA	NA	NA	NA	NA	NA	NA	NA	NA	NA	NA	NA	NA	NA	NA	NA	NA	NA	NA	NA	NA	NA	NA	NA	NA	NA	NA	NA	NA	NA	NA	NA	NA	NA	NA	NA	NA	rtin;pine;feat;utri;chor;nkil;blod;thyr;pitu;uter;skin;lymB;isth;magn;hard;test;cctl;ovry;pcrs;burs;pvtc;ileu;mono;spln;adip;bmdm;brai;cecm;coln;crbl;crtx;denC;duod;embr;gizz;hert;hypt;jeju;kdny;livr;lung;lymT;mscB;optc;thro;thym;trch	35.645;16.77;9.99;8.975;7.285;5.57;5.2275;4.655;4.3575;3.82;3.81;2.6375;2.37;0.55;0.49;0.16;0.01;0.01;0.01;0.0075;0.0075;0.005;0.005;0.005;0;0;0;0;0;0;0;0;0;0;0;0;0;0;0;0;0;0;0;0;0;0;0	1	16	13	0.86	0	35.645	rtin	16.77	pine	2.13	23	Standard expression	1	rtin	5	2.13;4.31;3.06;16;Inf	/rtin/pine;feat;utri;chor;nkil;blod;thyr;pitu;uter;skin;lymB;isth/magn;hard/test/cctl;ovry;pcrs;burs;pvtc;ileu;mono;spln	/1/12/2/1/8	NA	NA	NA	NA	NA	NA	NA	NA	NA	NA	NA	NA	NA	NA	NA	NA	NA	1	NA	NA	NA
DAVISGALG000025718	DAVISGALG000025718	NA	4	8091563	8092585	+	Davis	v1	other	oth	NA	NA	NA	NA	NA	NA	1023	1	DAVISGALT002571801	1023	1023;1023;1023	other	oth	1	1;1;1	DAVISGALE000093843	1023	1023;1023;1023	0	0;0;0	0	0;0;0	NA	NA	NA	NA	NA	NA	NA	NA	NA	NA	NA	NA	NA	NA	NA	NA	NA	NA	NA	NA	NA	NA	NA	NA	NA	NA	NA	NA	NA	NA	NA	NA	NA	NA	NA	NA	NA	NA	NA	NA	NA	NA	NA	NA	NA	NA	NA	NA	NA	NA	NA	NA	NA	NA	NA	NA	NA	NA	NA	NA	NA	NA	NA	NA	NA	NA	NA	NA	NA	NA	NA	NA	NA	NA	NA	NA	NA	NA	NA	NA	NA	NA	NA	NA	NA	NA	NA	blod;denC;pcrs;cctl;mono;optc;lymB;thyr;adip;bmdm;brai;burs;cecm;chor;coln;crbl;crtx;duod;embr;feat;gizz;hard;hert;hypt;ileu;isth;jeju;kdny;livr;lung;lymT;magn;mscB;nkil;ovry;pine;pitu;pvtc;rtin;skin;spln;test;thro;thym;trch;uter;utri	0.0975;0.09;0.02;0.01;0.01;0.01;0.005;0.005;0;0;0;0;0;0;0;0;0;0;0;0;0;0;0;0;0;0;0;0;0;0;0;0;0;0;0;0;0;0;0;0;0;0;0;0;0;0;0	0	0	0	NA	NA	0.0975	blod	0.09	denC	1.08	39	Null expression	NA	NA	NA	NA	NA	NA	NA	NA	NA	NA	NA	NA	NA	NA	NA	NA	NA	NA	NA	NA	NA	NA	NA	1	NA	NA	NA
DAVISGALG000025719	DAVISGALG000025719	NA	4	8229297	8230116	-	Davis	v1	lncRNA	lnc	NA	NA	NA	NA	NA	NA	820	1	DAVISGALT002571901	820	820;820;820	lncRNA	lnc	1	1;1;1	DAVISGALE000093844	820	820;820;820	0	0;0;0	0	0;0;0	NA	NA	NA	NA	NA	NA	NA	NA	NA	NA	NA	NA	lincSSdw	LOC395576	DACH2	3860	lincSSdw	1.1.1	LOC395576	DACH2	3860	-0.15	0.215191524261611	0	NA	NA	NA	NA	NA	NA	NA	NA	NA	NA	NA	NA	NA	NA	lncgASinNest	LOC107052057	LOC107052057	0	lncgASinNest	1.1.1	LOC107052057	LOC107052057	0	-0.13	0.270292000030384	0	NA	NA	NA	NA	NA	NA	NA	NA	NA	NA	NA	NA	NA	NA	NA	NA	NA	NA	NA	NA	NA	NA	NA	NA	NA	NA	NA	NA	NA	NA	NA	NA	NA	NA	NA	NA	NA	thym;coln;pcrs;optc;thyr;adip;blod;bmdm;brai;burs;cctl;cecm;chor;crbl;crtx;denC;duod;embr;feat;gizz;hard;hert;hypt;ileu;isth;jeju;kdny;livr;lung;lymB;lymT;magn;mono;mscB;nkil;ovry;pine;pitu;pvtc;rtin;skin;spln;test;thro;trch;uter;utri	0.0375;0.03;0.03;0.01;0.01;0;0;0;0;0;0;0;0;0;0;0;0;0;0;0;0;0;0;0;0;0;0;0;0;0;0;0;0;0;0;0;0;0;0;0;0;0;0;0;0;0;0	0	0	0	NA	NA	0.0375	thym	0.03	coln	1.25	42	Null expression	NA	NA	NA	NA	NA	NA	NA	NA	NA	NA	NA	NA	NA	NA	NA	NA	NA	NA	NA	NA	NA	NA	NA	1	NA	NA	NA
DAVISGALG000025721	DAVISGALG000025721	NA	4	8319050	8322171	+	Davis	v1	lncRNA	lnc	NA	NA	NA	NA	NA	NA	3122	1	DAVISGALT002572101	3122	3122;3122;3122	lncRNA	lnc	1	1;1;1	DAVISGALE000093857	3122	3122;3122;3122	0	0;0;0	0	0;0;0	NA	NA	NA	NA	NA	NA	NA	NA	NA	NA	NA	NA	lncgASinNest	LOC395576	DACH2	0	lncgASinNest	1.1.1	LOC395576	DACH2	0	-0.19	0.0988612080764327	0	NA	NA	NA	NA	NA	NA	NA	NA	NA	NA	NA	NA	NA	NA	NA	NA	NA	NA	NA	NA	NA	NA	NA	NA	NA	NA	NA	NA	NA	NA	NA	NA	NA	NA	NA	NA	NA	NA	NA	NA	NA	NA	NA	NA	NA	NA	NA	NA	NA	NA	NA	NA	NA	NA	NA	NA	NA	NA	NA	NA	NA	NA	NA	nkil;pcrs;chor;cctl;skin;gizz;test;thyr;trch;adip;blod;bmdm;brai;burs;cecm;coln;crbl;crtx;denC;duod;embr;feat;hard;hert;hypt;ileu;isth;jeju;kdny;livr;lung;lymB;lymT;magn;mono;mscB;optc;ovry;pine;pitu;pvtc;rtin;spln;thro;thym;uter;utri	0.06;0.04;0.02;0.01;0.01;0.005;0.005;0.005;0.005;0;0;0;0;0;0;0;0;0;0;0;0;0;0;0;0;0;0;0;0;0;0;0;0;0;0;0;0;0;0;0;0;0;0;0;0;0;0	0	0	0	NA	NA	0.06	nkil	0.04	pcrs	1.5	38	Null expression	NA	NA	NA	NA	NA	NA	NA	NA	NA	NA	NA	NA	NA	NA	NA	NA	NA	NA	NA	NA	NA	NA	NA	1	NA	NA	NA
DAVISGALG000025723	DAVISGALG000025723	NA	4	8455015	8457956	-	Davis	v1	lncRNA	lnc	NA	NA	NA	NA	NA	NA	2942	1	DAVISGALT002572301	2942	2942;2942;2942	lncRNA	lnc	1	1;1;1	DAVISGALE000093862	2942	2942;2942;2942	0	0;0;0	0	0;0;0	NA	NA	NA	NA	NA	NA	NA	NA	NA	NA	NA	NA	lncgSSinNest	LOC395576	DACH2	0	lncgSSinNest	1.1.1	LOC395576	DACH2	0	-0.02	0.854820265119088	0	NA	NA	NA	NA	NA	NA	NA	NA	NA	NA	NA	NA	NA	NA	NA	NA	NA	NA	NA	NA	NA	NA	NA	NA	NA	NA	NA	NA	NA	NA	NA	NA	NA	NA	NA	NA	NA	NA	NA	NA	NA	NA	NA	NA	NA	NA	NA	NA	NA	NA	NA	NA	NA	NA	NA	NA	NA	NA	NA	NA	NA	NA	NA	thym;thyr;coln;test;uter;optc;cecm;pvtc;ileu;chor;duod;pcrs;jeju;cctl;gizz;crtx;brai;skin;trch;spln;hard;lymB;burs;mscB;crbl;kdny;adip;blod;bmdm;denC;embr;feat;hert;hypt;isth;livr;lung;lymT;magn;mono;nkil;ovry;pine;pitu;rtin;thro;utri	0.26;0.15;0.105;0.09;0.085;0.05;0.045;0.045;0.0425;0.04;0.04;0.04;0.035;0.03;0.03;0.025;0.02;0.02;0.02;0.0175;0.015;0.015;0.01;0.005;0.0025;0.0025;0;0;0;0;0;0;0;0;0;0;0;0;0;0;0;0;0;0;0;0;0	1	3	0	0.91	1	0.26	thym	0.15	thyr	1.73	21	Weak expression	23	thym;thyr;coln;test;uter;optc;cecm;pvtc;ileu;chor;duod;pcrs;jeju;cctl;gizz;crtx;brai;skin;trch;spln;hard;lymB;burs	3	2;2;Inf	/thym;thyr;coln;test;uter;optc;cecm;pvtc;ileu;chor;duod;pcrs;jeju;cctl;gizz;crtx;brai;skin;trch;spln;hard;lymB;burs/mscB/crbl;kdny	/23/1/2	NA	NA	NA	NA	NA	NA	NA	NA	NA	NA	NA	NA	NA	NA	NA	NA	NA	1	NA	NA	NA
DAVISGALG000025724	DAVISGALG000025724	NA	4	8472423	8473299	-	Davis	v1	lncRNA	lnc	NA	NA	NA	NA	NA	NA	877	1	DAVISGALT002572401	877	877;877;877	lncRNA	lnc	1	1;1;1	DAVISGALE000093863	877	877;877;877	0	0;0;0	0	0;0;0	NA	NA	NA	NA	NA	NA	NA	NA	NA	NA	NA	NA	lncgSSinNest	LOC395576	DACH2	0	lncgSSinNest	1.1.1	LOC395576	DACH2	0	-0.3	0.0094707921454408	0	NA	NA	NA	NA	NA	NA	NA	NA	NA	NA	NA	NA	NA	NA	NA	NA	NA	NA	NA	NA	NA	NA	NA	NA	NA	NA	NA	NA	NA	NA	NA	NA	NA	NA	NA	NA	NA	NA	NA	NA	NA	NA	NA	NA	NA	NA	NA	NA	NA	NA	NA	NA	NA	NA	NA	NA	NA	NA	NA	NA	NA	NA	NA	thym;optc;pcrs;thyr;cctl;pvtc;trch;lymB;lung;kdny;burs;hard;adip;blod;bmdm;brai;cecm;chor;coln;crbl;crtx;denC;duod;embr;feat;gizz;hert;hypt;ileu;isth;jeju;livr;lymT;magn;mono;mscB;nkil;ovry;pine;pitu;rtin;skin;spln;test;thro;uter;utri	0.47;0.08;0.05;0.045;0.03;0.03;0.025;0.0225;0.02;0.01;0.005;0.005;0;0;0;0;0;0;0;0;0;0;0;0;0;0;0;0;0;0;0;0;0;0;0;0;0;0;0;0;0;0;0;0;0;0;0	1	1	0	0.98	1	0.47	thym	0.08	optc	5.87	35	Weak expression	1	thym	4	5.87;2;2;Inf	/thym/optc;pcrs;thyr;cctl;pvtc;trch;lymB;lung/kdny/burs;hard	/1/8/1/2	NA	NA	NA	NA	NA	NA	NA	NA	NA	NA	NA	NA	NA	NA	NA	NA	NA	1	NA	NA	NA
DAVISGALG000025725	DAVISGALG000025725	NA	4	8487904	8490586	+	Davis	v1	protein_coding	pcg	NA	NA	NA	NA	NA	NA	2683	1	DAVISGALT002572501	2683	2683;2683;2683	protein_coding	pcg	1	1;1;1	DAVISGALE000093864	2683	2683;2683;2683	0	0;0;0	0	0;0;0	NA	NA	NA	NA	NA	NA	NA	NA	NA	NA	NA	NA	NA	NA	NA	NA	NA	NA	NA	NA	NA	NA	NA	NA	NA	lncgASexOvlp	LOC395576	DACH2	0	lncgASexOvlp	1.1.1	LOC395576	DACH2	0	0.06	0.633696286595841	0	NA	NA	NA	NA	NA	NA	NA	NA	NA	NA	NA	NA	NA	NA	NA	NA	NA	NA	NA	NA	NA	NA	NA	NA	NA	NA	NA	NA	NA	NA	NA	NA	NA	NA	NA	NA	NA	NA	NA	NA	NA	NA	NA	NA	NA	NA	NA	NA	NA	NA	isth;chor;pcrs;test;cctl;thyr;adip;blod;bmdm;brai;burs;cecm;coln;crbl;crtx;denC;duod;embr;feat;gizz;hard;hert;hypt;ileu;jeju;kdny;livr;lung;lymB;lymT;magn;mono;mscB;nkil;optc;ovry;pine;pitu;pvtc;rtin;skin;spln;thro;thym;trch;uter;utri	0.14;0.05;0.03;0.03;0.01;0.005;0;0;0;0;0;0;0;0;0;0;0;0;0;0;0;0;0;0;0;0;0;0;0;0;0;0;0;0;0;0;0;0;0;0;0;0;0;0;0;0;0	1	1	0	0.98	1	0.14	isth	0.05	chor	2.8	41	Weak expression	1	isth	4	2.8;3;2;Inf	/isth/chor;pcrs;test/cctl/thyr	/1/3/1/1	NA	NA	NA	NA	NA	NA	NA	NA	NA	NA	NA	NA	NA	NA	NA	NA	NA	1	NA	1	NA
DAVISGALG000025740	DAVISGALG000025740	NA	4	12460000	12460524	+	Davis	v1	lncRNA	lnc	NA	NA	NA	NA	NA	NA	525	1	DAVISGALT002574001	525	525;525;525	lncRNA	lnc	1	1;1;1	DAVISGALE000093913	525	525;525;525	0	0;0;0	0	0;0;0	NA	NA	NA	NA	NA	NA	NA	NA	NA	NA	NA	NA	lincDivg	LOC422325	KIAA2022	3608	lincDivg	1.1.1	LOC422325	KIAA2022	3608	0.46	3.9922466758562e-05	0	NA	NA	NA	NA	NA	NA	NA	NA	NA	NA	NA	NA	NA	NA	lincSSup	INRAGALG00000012205	INRAGALG00000012205	6993	lincSSup	1.1.1	INRAGALG00000012205	INRAGALG00000012205	6993	0.25	0.0432153601301645	1	NA	NA	NA	NA	NA	NA	NA	NA	NA	NA	NA	NA	NA	NA	NA	NA	NA	NA	NA	NA	NA	NA	NA	NA	NA	NA	NA	NA	NA	NA	NA	NA	NA	NA	NA	NA	NA	test;embr;pine;brai;ovry;pitu;crbl;crtx;thyr;hypt;hard;coln;optc;kdny;burs;trch;adip;blod;bmdm;cctl;cecm;chor;denC;duod;feat;gizz;hert;ileu;isth;jeju;livr;lung;lymB;lymT;magn;mono;mscB;nkil;pcrs;pvtc;rtin;skin;spln;thro;thym;uter;utri	3.905;1.14;0.835;0.5625;0.25;0.2225;0.215;0.145;0.11;0.1075;0.08;0.06;0.03;0.0225;0.005;0.005;0;0;0;0;0;0;0;0;0;0;0;0;0;0;0;0;0;0;0;0;0;0;0;0;0;0;0;0;0;0;0	1	10	2	0.96	1	3.905	test	1.14	embr	3.43	31	Standard expression	1	test	5	3.43;2.25;2;4.5;Inf	/test/embr;pine;brai/ovry;pitu;crbl;crtx;thyr;hypt;hard;coln/optc;kdny/burs;trch	/1/3/8/2/2	NA	NA	NA	NA	NA	NA	NA	NA	NA	NA	NA	NA	NA	NA	NA	NA	NA	1	NA	NA	NA
DAVISGALG000025742	DAVISGALG000025742	NA	4	12473723	12474055	+	Davis	v1	lncRNA	lnc	NA	NA	NA	NA	NA	NA	333	1	DAVISGALT002574201	333	333;333;333	lncRNA	lnc	1	1;1;1	DAVISGALE000093914	333	333;333;333	0	0;0;0	0	0;0;0	NA	NA	NA	NA	NA	NA	NA	NA	NA	NA	NA	NA	lncgASinNest	LOC422326	ABCB7	0	lncgASinNest	1.1.1	LOC422326	ABCB7	0	-0.24	0.0420325250017976	0	NA	NA	NA	NA	NA	NA	NA	NA	NA	NA	NA	NA	NA	NA	lincDivg	INRAGALG00000012203	INRAGALG00000012203	6583	lincDivg	1.1.1	INRAGALG00000012203	INRAGALG00000012203	6583	-0.22	0.0630702924321818	0	NA	NA	NA	NA	NA	NA	NA	NA	NA	NA	NA	NA	NA	NA	NA	NA	NA	NA	NA	NA	NA	NA	NA	NA	NA	NA	NA	NA	NA	NA	NA	NA	NA	NA	NA	NA	NA	nkil;rtin;lymB;cctl;pcrs;pvtc;adip;blod;bmdm;brai;burs;cecm;chor;coln;crbl;crtx;denC;duod;embr;feat;gizz;hard;hert;hypt;ileu;isth;jeju;kdny;livr;lung;lymT;magn;mono;mscB;optc;ovry;pine;pitu;skin;spln;test;thro;thym;thyr;trch;uter;utri	4.72;2.065;0.0375;0.01;0.01;0.005;0;0;0;0;0;0;0;0;0;0;0;0;0;0;0;0;0;0;0;0;0;0;0;0;0;0;0;0;0;0;0;0;0;0;0;0;0;0;0;0;0	0	2	2	0.99	1	4.72	nkil	2.065	rtin	2.29	41	Standard expression	1	nkil	5	2.29;55.07;3.75;2;Inf	/nkil/rtin/lymB/cctl;pcrs/pvtc	/1/1/1/2/1	NA	NA	NA	NA	NA	NA	NA	NA	NA	NA	NA	NA	NA	NA	NA	NA	NA	1	NA	NA	NA
DAVISGALG000025751	DAVISGALG000025751	NA	4	12359978	12362020	+	Davis	v1	lncRNA	lnc	NA	NA	NA	NA	NA	NA	2043	1	DAVISGALT002575101	2043	2043;2043;2043	lncRNA	lnc	1	1;1;1	DAVISGALE000093929	2043	2043;2043;2043	0	0;0;0	0	0;0;0	NA	NA	NA	NA	NA	NA	NA	NA	NA	NA	NA	NA	lncgASinNest	LOC422325	KIAA2022	0	lncgASinNest	1.1.1	LOC422325	KIAA2022	0	-0.04	0.724018387171698	0	NA	NA	NA	NA	NA	NA	NA	NA	NA	NA	NA	NA	NA	NA	lincSSup	DAVISGALG000025752	DAVISGALG000025752	3137	lincSSup	1.1.1	DAVISGALG000025752	DAVISGALG000025752	3137	0.8	1.56642971303435e-09	1	utri	NA	NA	NA	NA	NA	NA	NA	NA	NA	NA	NA	NA	NA	NA	NA	NA	NA	NA	NA	NA	NA	NA	NA	NA	NA	NA	NA	NA	NA	NA	NA	NA	NA	NA	NA	NA	utri;nkil;thyr;pcrs;denC;test;feat;cctl;crtx;skin;hypt;pvtc;thym;trch;adip;blod;bmdm;brai;burs;cecm;chor;coln;crbl;duod;embr;gizz;hard;hert;ileu;isth;jeju;kdny;livr;lung;lymB;lymT;magn;mono;mscB;optc;ovry;pine;pitu;rtin;spln;thro;uter	0.24;0.13;0.12;0.07;0.055;0.03;0.0225;0.02;0.02;0.02;0.005;0.005;0.005;0.005;0;0;0;0;0;0;0;0;0;0;0;0;0;0;0;0;0;0;0;0;0;0;0;0;0;0;0;0;0;0;0;0;0	1	3	0	0.95	1	0.24	utri	0.13	nkil	1.85	33	Weak expression	10	utri;nkil;thyr;pcrs;denC;test;feat;cctl;crtx;skin	2	4;Inf	/utri;nkil;thyr;pcrs;denC;test;feat;cctl;crtx;skin/hypt;pvtc;thym;trch	/10/4	NA	NA	NA	NA	NA	NA	NA	NA	NA	NA	NA	NA	NA	NA	NA	NA	NA	1	NA	NA	NA
DAVISGALG000025752	DAVISGALG000025752	NA	4	12365157	12368821	+	Davis	v1	lncRNA	lnc	NA	NA	NA	NA	NA	NA	3665	1	DAVISGALT002575201	3665	3665;3665;3665	lncRNA	lnc	1	1;1;1	DAVISGALE000093930	3665	3665;3665;3665	0	0;0;0	0	0;0;0	NA	NA	NA	NA	NA	NA	NA	NA	NA	NA	NA	NA	lncgASinNest	LOC422325	KIAA2022	0	lncgASinNest	1.1.1	LOC422325	KIAA2022	0	-0.11	0.360836706380335	0	NA	NA	NA	NA	NA	NA	NA	NA	NA	NA	NA	NA	NA	NA	lincSSup	DAVISGALG000025753	DAVISGALG000025753	948	lincSSup	1.1.1	DAVISGALG000025753	DAVISGALG000025753	948	0.77	2.49444368211016e-08	1	NA	NA	NA	NA	NA	NA	NA	NA	NA	NA	NA	NA	NA	NA	NA	NA	NA	NA	NA	NA	NA	NA	NA	NA	NA	NA	NA	NA	NA	NA	NA	NA	NA	NA	NA	NA	NA	utri;thyr;test;nkil;pcrs;thym;cctl;denC;skin;pvtc;adip;blod;bmdm;brai;burs;cecm;chor;coln;crbl;crtx;duod;embr;feat;gizz;hard;hert;hypt;ileu;isth;jeju;kdny;livr;lung;lymB;lymT;magn;mono;mscB;optc;ovry;pine;pitu;rtin;spln;thro;trch;uter	0.18;0.0875;0.055;0.05;0.04;0.025;0.01;0.01;0.01;0.005;0;0;0;0;0;0;0;0;0;0;0;0;0;0;0;0;0;0;0;0;0;0;0;0;0;0;0;0;0;0;0;0;0;0;0;0;0	1	1	0	0.96	1	0.18	utri	0.0875	thyr	2.06	37	Weak expression	1	utri	4	2.06;2.5;2;Inf	/utri/thyr;test;nkil;pcrs;thym/cctl;denC;skin/pvtc	/1/5/3/1	NA	NA	NA	NA	NA	NA	NA	NA	NA	NA	NA	NA	NA	NA	NA	NA	NA	1	NA	NA	NA
DAVISGALG000025753	DAVISGALG000025753	NA	4	12369769	12370489	+	Davis	v1	lncRNA	lnc	NA	NA	NA	NA	NA	NA	721	1	DAVISGALT002575301	721	721;721;721	lncRNA	lnc	1	1;1;1	DAVISGALE000093931	721	721;721;721	0	0;0;0	0	0;0;0	NA	NA	NA	NA	NA	NA	NA	NA	NA	NA	NA	NA	lncgASinNest	LOC422325	KIAA2022	0	lncgASinNest	1.1.1	LOC422325	KIAA2022	0	-0.03	0.799340138480179	0	NA	NA	NA	NA	NA	NA	NA	NA	NA	NA	NA	NA	NA	NA	lncgASexNest	ENSGALG00010015993	ENSGALG00010015993	0	lncgASexNest	1.1.1	ENSGALG00010015993	ENSGALG00010015993	0	0.24	0.0601837706970531	1	NA	NA	NA	NA	NA	NA	NA	NA	NA	NA	NA	NA	NA	NA	NA	NA	NA	NA	NA	NA	NA	NA	NA	NA	NA	NA	NA	NA	NA	NA	NA	NA	NA	NA	NA	NA	NA	nkil;utri;thyr;test;pcrs;cctl;adip;blod;bmdm;brai;burs;cecm;chor;coln;crbl;crtx;denC;duod;embr;feat;gizz;hard;hert;hypt;ileu;isth;jeju;kdny;livr;lung;lymB;lymT;magn;mono;mscB;optc;ovry;pine;pitu;pvtc;rtin;skin;spln;thro;thym;trch;uter	0.51;0.21;0.185;0.05;0.02;0.01;0;0;0;0;0;0;0;0;0;0;0;0;0;0;0;0;0;0;0;0;0;0;0;0;0;0;0;0;0;0;0;0;0;0;0;0;0;0;0;0;0	1	3	0	0.98	1	0.51	nkil	0.21	utri	2.43	41	Weak expression	1	nkil	5	2.43;3.7;2.5;2;Inf	/nkil/utri;thyr/test/pcrs/cctl	/1/2/1/1/1	NA	NA	NA	NA	NA	NA	NA	NA	NA	NA	NA	NA	NA	NA	NA	NA	NA	1	NA	NA	NA
DAVISGALG000025754	DAVISGALG000025754	NA	4	12380576	12380923	+	Davis	v1	protein_coding	pcg	NA	NA	NA	NA	NA	NA	348	1	DAVISGALT002575401	348	348;348;348	protein_coding	pcg	1	1;1;1	DAVISGALE000093932	348	348;348;348	0	0;0;0	0	0;0;0	NA	NA	NA	NA	NA	NA	NA	NA	NA	NA	NA	NA	NA	NA	NA	NA	NA	NA	NA	NA	NA	NA	NA	NA	NA	lncgASinNest	LOC422325	KIAA2022	0	lncgASinNest	1.1.1	LOC422325	KIAA2022	0	NA	NA	NA	NA	NA	NA	NA	NA	NA	NA	NA	NA	NA	NA	NA	NA	NA	NA	NA	NA	NA	NA	NA	NA	NA	NA	NA	NA	NA	NA	NA	NA	NA	NA	NA	NA	NA	NA	NA	NA	NA	NA	NA	NA	NA	NA	NA	NA	NA	NA	NA	NA	NA	adip;blod;bmdm;brai;burs;cctl;cecm;chor;coln;crbl;crtx;denC;duod;embr;feat;gizz;hard;hert;hypt;ileu;isth;jeju;kdny;livr;lung;lymB;lymT;magn;mono;mscB;nkil;optc;ovry;pcrs;pine;pitu;pvtc;rtin;skin;spln;test;thro;thym;thyr;trch;uter;utri	0;0;0;0;0;0;0;0;0;0;0;0;0;0;0;0;0;0;0;0;0;0;0;0;0;0;0;0;0;0;0;0;0;0;0;0;0;0;0;0;0;0;0;0;0;0;0	0	0	0	NA	NA	0	adip	0	blod	NA	47	Null expression	NA	NA	NA	NA	NA	NA	NA	NA	NA	NA	NA	NA	NA	NA	NA	NA	NA	NA	NA	NA	NA	NA	NA	1	NA	NA	NA
DAVISGALG000025755	DAVISGALG000025755	NA	4	12394139	12395775	-	Davis	v1	protein_coding	pcg	NA	NA	NA	NA	NA	NA	1637	1	DAVISGALT002575501	1637	1637;1637;1637	protein_coding	pcg	1	1;1;1	DAVISGALE000093933	1637	1637;1637;1637	0	0;0;0	0	0;0;0	NA	NA	NA	NA	NA	NA	NA	NA	NA	NA	NA	NA	NA	NA	NA	NA	NA	NA	NA	NA	NA	NA	NA	NA	NA	lncgSSinNest	LOC422325	KIAA2022	0	lncgSSinNest	1.1.1	LOC422325	KIAA2022	0	-0.02	0.887290387561496	0	NA	NA	NA	NA	NA	NA	NA	NA	NA	NA	NA	NA	NA	NA	NA	NA	NA	NA	NA	NA	NA	NA	NA	NA	NA	NA	NA	NA	NA	NA	NA	NA	NA	NA	NA	NA	NA	NA	NA	NA	NA	NA	NA	NA	NA	NA	NA	NA	NA	NA	optc;coln;denC;pcrs;brai;trch;hard;cctl;duod;skin;thyr;burs;pvtc;crbl;thym;ileu;adip;blod;bmdm;cecm;chor;crtx;embr;feat;gizz;hert;hypt;isth;jeju;kdny;livr;lung;lymB;lymT;magn;mono;mscB;nkil;ovry;pine;pitu;rtin;spln;test;thro;uter;utri	0.09;0.08;0.05;0.04;0.035;0.035;0.025;0.02;0.02;0.02;0.02;0.015;0.015;0.01;0.005;0.0025;0;0;0;0;0;0;0;0;0;0;0;0;0;0;0;0;0;0;0;0;0;0;0;0;0;0;0;0;0;0;0	0	0	0	NA	NA	0.09	optc	0.08	coln	1.12	31	Null expression	NA	NA	NA	NA	NA	NA	NA	NA	NA	NA	NA	NA	NA	NA	NA	NA	NA	NA	NA	NA	NA	1	NA	1	NA	NA	NA
DAVISGALG000025757	DAVISGALG000025757	NA	4	12415647	12416531	+	Davis	v1	lncRNA	lnc	NA	NA	NA	NA	NA	NA	885	1	DAVISGALT002575701	885	885;885;885	lncRNA	lnc	1	1;1;1	DAVISGALE000093935	885	885;885;885	0	0;0;0	0	0;0;0	NA	NA	NA	NA	NA	NA	NA	NA	NA	NA	NA	NA	lncgASinNest	LOC422325	KIAA2022	0	lncgASinNest	1.1.1	LOC422325	KIAA2022	0	-0.1	0.391591529010351	0	NA	NA	NA	NA	NA	NA	NA	NA	NA	NA	NA	NA	NA	NA	lincSSdw	ENSGALG00010015996	ENSGALG00010015996	3461	lincSSdw	1.1.1	ENSGALG00010015996	ENSGALG00010015996	3461	0.62	8.64262424448021e-06	0	NA	NA	NA	NA	NA	NA	NA	NA	NA	NA	NA	NA	NA	NA	NA	NA	NA	NA	NA	NA	NA	NA	NA	NA	NA	NA	NA	NA	NA	NA	NA	NA	NA	NA	NA	NA	NA	pcrs;thyr;cctl;burs;adip;blod;bmdm;brai;cecm;chor;coln;crbl;crtx;denC;duod;embr;feat;gizz;hard;hert;hypt;ileu;isth;jeju;kdny;livr;lung;lymB;lymT;magn;mono;mscB;nkil;optc;ovry;pine;pitu;pvtc;rtin;skin;spln;test;thro;thym;trch;uter;utri	0.07;0.03;0.01;0.005;0;0;0;0;0;0;0;0;0;0;0;0;0;0;0;0;0;0;0;0;0;0;0;0;0;0;0;0;0;0;0;0;0;0;0;0;0;0;0;0;0;0;0	0	0	0	NA	NA	0.07	pcrs	0.03	thyr	2.33	43	Null expression	NA	NA	NA	NA	NA	NA	NA	NA	NA	NA	NA	NA	NA	NA	NA	NA	NA	NA	NA	NA	NA	NA	NA	1	NA	NA	NA
DAVISGALG000025758	DAVISGALG000025758	NA	4	12432423	12434440	-	Davis	v1	protein_coding	pcg	NA	NA	NA	NA	NA	NA	2018	1	DAVISGALT002575801	2018	2018;2018;2018	protein_coding	pcg	1	1;1;1	DAVISGALE000093936	2018	2018;2018;2018	0	0;0;0	0	0;0;0	NA	NA	NA	NA	NA	NA	NA	NA	NA	NA	NA	NA	NA	NA	NA	NA	NA	NA	NA	NA	NA	NA	NA	NA	NA	lncgSSinNest	LOC422325	KIAA2022	0	lncgSSinNest	1.1.1	LOC422325	KIAA2022	0	0.17	0.11634227415593	0	NA	NA	NA	NA	NA	NA	NA	NA	NA	NA	NA	NA	NA	NA	NA	NA	NA	NA	NA	NA	NA	NA	NA	NA	NA	NA	NA	NA	NA	NA	NA	NA	NA	NA	NA	NA	NA	NA	NA	NA	NA	NA	NA	NA	NA	NA	NA	NA	NA	NA	thyr;coln;cecm;optc;denC;uter;trch;pcrs;ileu;utri;duod;skin;hard;brai;burs;cctl;gizz;crbl;pvtc;kdny;lung;crtx;jeju;hypt;lymB;thym;adip;blod;bmdm;chor;embr;feat;hert;isth;livr;lymT;magn;mono;mscB;nkil;ovry;pine;pitu;rtin;spln;test;thro	0.4225;0.255;0.235;0.22;0.17;0.1;0.075;0.07;0.065;0.06;0.05;0.04;0.035;0.03;0.03;0.03;0.03;0.025;0.0225;0.015;0.015;0.01;0.01;0.0075;0.005;0.005;0;0;0;0;0;0;0;0;0;0;0;0;0;0;0;0;0;0;0;0;0	1	6	0	0.91	1	0.4225	thyr	0.255	coln	1.66	21	Weak expression	26	thyr;coln;cecm;optc;denC;uter;trch;pcrs;ileu;utri;duod;skin;hard;brai;burs;cctl;gizz;crbl;pvtc;kdny;lung;crtx;jeju;hypt;lymB;thym	1	Inf	/thyr;coln;cecm;optc;denC;uter;trch;pcrs;ileu;utri;duod;skin;hard;brai;burs;cctl;gizz;crbl;pvtc;kdny;lung;crtx;jeju;hypt;lymB;thym	/26	NA	NA	NA	NA	NA	NA	NA	NA	NA	NA	NA	NA	NA	NA	NA	NA	NA	1	NA	NA	NA
DAVISGALG000025761	DAVISGALG000025761	NA	4	11689975	11690875	-	Davis	v1	lncRNA	lnc	NA	NA	NA	NA	NA	NA	901	1	DAVISGALT002576101	901	901;901;901	lncRNA	lnc	1	1;1;1	DAVISGALE000093938	901	901;901;901	0	0;0;0	0	0;0;0	NA	NA	NA	NA	NA	NA	NA	NA	NA	NA	NA	NA	lncgASinNest	LOC422315	ARHGEF9	0	lncgASinNest	1.1.1	LOC422315	ARHGEF9	0	-0.32	0.00679173465486449	0	NA	NA	NA	NA	NA	NA	NA	NA	NA	NA	NA	NA	NA	NA	lincDivg	INRAGALG00000012191	INRAGALG00000012191	3976	lincDivg	1.1.1	INRAGALG00000012191	INRAGALG00000012191	3976	0.49	0.000226478305982778	1	NA	NA	NA	NA	NA	NA	NA	NA	NA	NA	NA	NA	NA	NA	NA	NA	NA	NA	NA	NA	NA	NA	NA	NA	NA	NA	NA	NA	NA	NA	NA	NA	NA	NA	NA	NA	NA	nkil;lymB;pcrs;pvtc;cctl;mono;thyr;adip;blod;bmdm;brai;burs;cecm;chor;coln;crbl;crtx;denC;duod;embr;feat;gizz;hard;hert;hypt;ileu;isth;jeju;kdny;livr;lung;lymT;magn;mscB;optc;ovry;pine;pitu;rtin;skin;spln;test;thro;thym;trch;uter;utri	0.4;0.0225;0.02;0.0175;0.01;0.01;0.01;0;0;0;0;0;0;0;0;0;0;0;0;0;0;0;0;0;0;0;0;0;0;0;0;0;0;0;0;0;0;0;0;0;0;0;0;0;0;0;0	1	1	0	0.99	1	0.4	nkil	0.0225	lymB	17.78	40	Weak expression	1	nkil	2	17.78;Inf	/nkil/lymB;pcrs;pvtc;cctl;mono;thyr	/1/6	NA	NA	NA	NA	NA	NA	NA	NA	NA	NA	NA	NA	NA	NA	NA	NA	NA	1	NA	NA	NA
DAVISGALG000025762	DAVISGALG000025762	NA	4	11701105	11702529	+	Davis	v1	lncRNA	lnc	NA	NA	NA	NA	NA	NA	1425	1	DAVISGALT002576201	1425	1425;1425;1425	lncRNA	lnc	1	1;1;1	DAVISGALE000093939	1425	1425;1425;1425	0	0;0;0	0	0;0;0	NA	NA	NA	NA	NA	NA	NA	NA	NA	NA	NA	NA	lncgSSinNest	LOC422315	ARHGEF9	0	lncgSSinNest	1.1.1	LOC422315	ARHGEF9	0	-0.15	0.163950618041766	0	NA	NA	NA	NA	NA	NA	NA	NA	NA	NA	NA	NA	NA	NA	lincSSdw	INRAGALG00000012191	INRAGALG00000012191	5525	lincSSdw	1.1.1	INRAGALG00000012191	INRAGALG00000012191	5525	0.58	2.77702383713818e-06	1	thyr	NA	NA	NA	NA	NA	NA	NA	NA	NA	NA	NA	NA	NA	NA	NA	NA	NA	NA	NA	NA	NA	NA	NA	NA	NA	NA	NA	NA	NA	NA	NA	NA	NA	NA	NA	NA	thyr;skin;lymB;gizz;coln;pcrs;duod;pvtc;trch;cecm;hard;optc;thym;ileu;test;denC;mono;cctl;lung;jeju;kdny;spln;burs;adip;blod;bmdm;brai;chor;crbl;crtx;embr;feat;hert;hypt;isth;livr;lymT;magn;mscB;nkil;ovry;pine;pitu;rtin;thro;uter;utri	1.2325;0.31;0.215;0.165;0.125;0.11;0.105;0.0975;0.09;0.085;0.085;0.08;0.08;0.075;0.07;0.055;0.055;0.04;0.015;0.01;0.01;0.0075;0.005;0;0;0;0;0;0;0;0;0;0;0;0;0;0;0;0;0;0;0;0;0;0;0;0	1	7	1	0.95	1	1.2325	thyr	0.31	skin	3.98	24	Standard expression	1	thyr	3	3.98;2.67;Inf	/thyr/skin;lymB;gizz;coln;pcrs;duod;pvtc;trch;cecm;hard;optc;thym;ileu;test;denC;mono;cctl/lung;jeju;kdny;spln;burs	/1/17/5	NA	NA	NA	NA	NA	NA	NA	NA	NA	NA	NA	NA	NA	NA	NA	NA	NA	1	NA	NA	NA
DAVISGALG000025765	DAVISGALG000025765	NA	4	11746584	11749918	+	Davis	v1	lncRNA	lnc	NA	NA	NA	NA	NA	NA	3335	1	DAVISGALT002576501	3335	3335;3335;3335	lncRNA	lnc	1	1;1;1	DAVISGALE000094034	3335	3335;3335;3335	0	0;0;0	0	0;0;0	NA	NA	NA	NA	NA	NA	NA	NA	NA	NA	NA	NA	lncgSSinNest	LOC422315	ARHGEF9	0	lncgSSinNest	1.1.1	LOC422315	ARHGEF9	0	0.23	0.029736819601505	0	NA	NA	NA	NA	NA	NA	NA	NA	NA	NA	NA	NA	NA	NA	lincConv	DAVISGALG000025766	DAVISGALG000025766	3541	lincConv	1.1.1	DAVISGALG000025766	DAVISGALG000025766	3541	0.2	0.112736230182769	0	NA	NA	NA	NA	NA	NA	NA	NA	NA	NA	NA	NA	NA	NA	NA	NA	NA	NA	NA	NA	NA	NA	NA	NA	NA	NA	NA	NA	NA	NA	NA	NA	NA	NA	NA	NA	NA	optc;rtin;brai;skin;lymB;thyr;thym;crtx;thro;crbl;ovry;pcrs;test;trch;hard;pvtc;chor;gizz;cctl;coln;lung;mono;hypt;ileu;cecm;jeju;spln;denC;duod;feat;burs;adip;blod;bmdm;embr;hert;isth;kdny;livr;lymT;magn;mscB;nkil;pine;pitu;uter;utri	0.43;0.23;0.2075;0.17;0.145;0.1275;0.115;0.105;0.1;0.095;0.085;0.08;0.06;0.045;0.04;0.0375;0.035;0.035;0.03;0.03;0.025;0.025;0.0225;0.0175;0.015;0.0125;0.0125;0.01;0.0075;0.0075;0.005;0;0;0;0;0;0;0;0;0;0;0;0;0;0;0;0	1	9	0	0.89	0	0.43	optc	0.23	rtin	1.87	16	Weak expression	31	optc;rtin;brai;skin;lymB;thyr;thym;crtx;thro;crbl;ovry;pcrs;test;trch;hard;pvtc;chor;gizz;cctl;coln;lung;mono;hypt;ileu;cecm;jeju;spln;denC;duod;feat;burs	1	Inf	/optc;rtin;brai;skin;lymB;thyr;thym;crtx;thro;crbl;ovry;pcrs;test;trch;hard;pvtc;chor;gizz;cctl;coln;lung;mono;hypt;ileu;cecm;jeju;spln;denC;duod;feat;burs	/31	NA	NA	NA	NA	NA	NA	NA	NA	NA	NA	NA	NA	NA	NA	NA	NA	NA	1	NA	NA	NA
DAVISGALG000025766	DAVISGALG000025766	NA	4	11753459	11753847	-	Davis	v1	lncRNA	lnc	NA	NA	NA	NA	NA	NA	389	1	DAVISGALT002576601	389	389;389;389	lncRNA	lnc	1	1;1;1	DAVISGALE000094035	389	389;389;389	0	0;0;0	0	0;0;0	NA	NA	NA	NA	NA	NA	NA	NA	NA	NA	NA	NA	lncgASinNest	LOC422315	ARHGEF9	0	lncgASinNest	1.1.1	LOC422315	ARHGEF9	0	-0.07	0.544585890901042	0	NA	NA	NA	NA	NA	NA	NA	NA	NA	NA	NA	NA	NA	NA	lincConv	DAVISGALG000025765	DAVISGALG000025765	3541	lincConv	1.1.1	DAVISGALG000025765	DAVISGALG000025765	3541	0.2	0.112736230182769	0	NA	NA	NA	NA	NA	NA	NA	NA	NA	NA	NA	NA	NA	NA	NA	NA	NA	NA	NA	NA	NA	NA	NA	NA	NA	NA	NA	NA	NA	NA	NA	NA	NA	NA	NA	NA	NA	pcrs;thyr;adip;blod;bmdm;brai;burs;cctl;cecm;chor;coln;crbl;crtx;denC;duod;embr;feat;gizz;hard;hert;hypt;ileu;isth;jeju;kdny;livr;lung;lymB;lymT;magn;mono;mscB;nkil;optc;ovry;pine;pitu;pvtc;rtin;skin;spln;test;thro;thym;trch;uter;utri	0.02;0.005;0;0;0;0;0;0;0;0;0;0;0;0;0;0;0;0;0;0;0;0;0;0;0;0;0;0;0;0;0;0;0;0;0;0;0;0;0;0;0;0;0;0;0;0;0	0	0	0	NA	NA	0.02	pcrs	0.005	thyr	4	45	Null expression	NA	NA	NA	NA	NA	NA	NA	NA	NA	NA	NA	NA	NA	NA	NA	NA	NA	NA	NA	NA	NA	NA	NA	1	NA	NA	NA
DAVISGALG000025767	DAVISGALG000025767	NA	4	11802558	11803530	-	Davis	v1	lncRNA	lnc	NA	NA	NA	NA	NA	NA	973	1	DAVISGALT002576701	973	973;973;973	lncRNA	lnc	1	1;1;1	DAVISGALE000094036	973	973;973;973	0	0;0;0	0	0;0;0	NA	NA	NA	NA	NA	NA	NA	NA	NA	NA	NA	NA	lncgASinNest	LOC422315	ARHGEF9	0	lncgASinNest	1.1.1	LOC422315	ARHGEF9	0	-0.14	0.231795553750827	0	NA	NA	NA	NA	NA	NA	NA	NA	NA	NA	NA	NA	NA	NA	NA	NA	NA	NA	NA	NA	NA	NA	NA	NA	NA	NA	NA	NA	NA	NA	NA	NA	NA	NA	NA	NA	NA	NA	NA	NA	NA	NA	NA	NA	NA	NA	NA	NA	NA	NA	NA	NA	NA	NA	NA	NA	NA	NA	NA	NA	NA	NA	NA	thyr;pcrs;lymB;adip;blod;bmdm;brai;burs;cctl;cecm;chor;coln;crbl;crtx;denC;duod;embr;feat;gizz;hard;hert;hypt;ileu;isth;jeju;kdny;livr;lung;lymT;magn;mono;mscB;nkil;optc;ovry;pine;pitu;pvtc;rtin;skin;spln;test;thro;thym;trch;uter;utri	0.09;0.01;0.0075;0;0;0;0;0;0;0;0;0;0;0;0;0;0;0;0;0;0;0;0;0;0;0;0;0;0;0;0;0;0;0;0;0;0;0;0;0;0;0;0;0;0;0;0	0	0	0	NA	NA	0.09	thyr	0.01	pcrs	9	44	Null expression	NA	NA	NA	NA	NA	NA	NA	NA	NA	NA	NA	NA	NA	NA	NA	NA	NA	NA	NA	NA	NA	NA	NA	1	NA	NA	NA
DAVISGALG000025768	DAVISGALG000025768	NA	4	11816994	11818013	-	Davis	v1	lncRNA	lnc	NA	NA	NA	NA	NA	NA	1020	1	DAVISGALT002576801	1020	1020;1020;1020	lncRNA	lnc	1	1;1;1	DAVISGALE000094037	1020	1020;1020;1020	0	0;0;0	0	0;0;0	NA	NA	NA	NA	NA	NA	NA	NA	NA	NA	NA	NA	lncgASinNest	LOC422315	ARHGEF9	0	lncgASinNest	1.1.1	LOC422315	ARHGEF9	0	0.24	0.0291517296292618	0	NA	NA	NA	NA	NA	NA	NA	NA	NA	NA	NA	NA	NA	NA	lincSSdw	DAVISGALG000025769	DAVISGALG000025769	9335	lincSSdw	1.1.1	DAVISGALG000025769	DAVISGALG000025769	9335	0.57	2.70532662457985e-07	1	rtin	NA	NA	NA	NA	NA	NA	NA	NA	NA	NA	NA	NA	NA	NA	NA	NA	NA	NA	NA	NA	NA	NA	NA	NA	NA	NA	NA	NA	NA	NA	NA	NA	NA	NA	NA	NA	rtin;feat;pine;thyr;pitu;chor;uter;skin;isth;utri;brai;test;ovry;crtx;pcrs;lung;hard;mono;cctl;optc;pvtc;ileu;lymB;adip;blod;bmdm;burs;cecm;coln;crbl;denC;duod;embr;gizz;hert;hypt;jeju;kdny;livr;lymT;magn;mscB;nkil;spln;thro;thym;trch	57.45;1.7425;1.39;0.675;0.5625;0.53;0.46;0.23;0.2;0.13;0.115;0.1;0.09;0.07;0.05;0.03;0.02;0.015;0.01;0.01;0.0075;0.005;0.005;0;0;0;0;0;0;0;0;0;0;0;0;0;0;0;0;0;0;0;0;0;0;0;0	1	12	3	0.98	1	57.45	rtin	1.7425	feat	32.97	24	Standard expression	1	rtin	4	32.97;2.06;2;Inf	/rtin/feat;pine/thyr;pitu;chor;uter/skin;isth;utri;brai;test;ovry;crtx;pcrs;lung;hard;mono;cctl;optc;pvtc;ileu;lymB	/1/2/4/16	NA	NA	NA	NA	NA	NA	NA	NA	NA	NA	NA	NA	NA	NA	NA	NA	NA	1	NA	NA	NA
DAVISGALG000025769	DAVISGALG000025769	NA	4	11827348	11829034	-	Davis	v1	lncRNA	lnc	NA	NA	NA	NA	NA	NA	1687	1	DAVISGALT002576901	1687	1687;1687;1687	lncRNA	lnc	1	1;1;1	DAVISGALE000094038	1687	1687;1687;1687	0	0;0;0	0	0;0;0	NA	NA	NA	NA	NA	NA	NA	NA	NA	NA	NA	NA	lncgASexNest	LOC422315	ARHGEF9	0	lncgASexNest	1.1.1	LOC422315	ARHGEF9	0	0.25	0.0127561889461965	0	NA	NA	NA	NA	NA	NA	NA	NA	NA	NA	NA	NA	NA	NA	lincSSdw	LOC107052080	LOC107052080	7744	lincSSdw	1.1.1	LOC107052080	LOC107052080	7744	0.22	0.0465509766579472	1	NA	NA	NA	NA	NA	NA	NA	NA	NA	NA	NA	NA	NA	NA	NA	NA	NA	NA	NA	NA	NA	NA	NA	NA	NA	NA	NA	NA	NA	NA	NA	NA	NA	NA	NA	NA	NA	rtin;chor;feat;thyr;pine;skin;uter;pitu;isth;blod;hard;utri;magn;ovry;coln;burs;lung;test;lymB;brai;livr;crtx;duod;crbl;pcrs;jeju;denC;ileu;pvtc;embr;hypt;kdny;spln;gizz;cecm;adip;cctl;hert;mscB;optc;trch;bmdm;lymT;mono;nkil;thro;thym	54.68;8.69;7.595;6.51;5.66;3.75;2.98;2.6475;1.405;1.035;0.45;0.44;0.43;0.22;0.2;0.15;0.11;0.11;0.0925;0.085;0.075;0.06;0.055;0.0525;0.05;0.0475;0.045;0.045;0.0425;0.04;0.04;0.04;0.0275;0.025;0.02;0.01;0.01;0.01;0.01;0.01;0.005;0;0;0;0;0;0	1	18	10	0.91	1	54.68	rtin	8.69	chor	6.29	6	Standard expression	1	rtin	5	6.29;2.3;2;2;Inf	/rtin/chor;feat;thyr;pine;skin;uter;pitu;isth;blod/hard;utri;magn;ovry;coln;burs;lung;test;lymB;brai;livr;crtx;duod;crbl;pcrs;jeju;denC;ileu;pvtc;embr;hypt;kdny;spln;gizz;cecm/adip;cctl;hert;mscB;optc/trch	/1/9/25/5/1	NA	NA	NA	NA	NA	NA	NA	NA	NA	NA	NA	NA	NA	NA	NA	NA	NA	1	NA	NA	NA
DAVISGALG000025772	DAVISGALG000025772	NA	4	10927765	10929510	+	Davis	v1	protein_coding	pcg	NA	NA	NA	NA	NA	NA	1746	1	DAVISGALT002577201	1746	1746;1746;1746	protein_coding	pcg	1	1;1;1	DAVISGALE000094055	1746	1746;1746;1746	0	0;0;0	0	0;0;0	NA	NA	NA	NA	NA	NA	NA	NA	NA	NA	NA	NA	NA	NA	NA	NA	NA	NA	NA	NA	NA	NA	NA	NA	NA	lncgASexNest	LOC422293	VSIG10L	0	lncgASexNest	1.1.1	LOC422293	VSIG10L	0	0.27	0.00979030911839622	0	NA	NA	NA	NA	NA	NA	NA	NA	NA	NA	NA	NA	NA	NA	NA	NA	NA	NA	NA	NA	NA	NA	NA	NA	NA	NA	NA	NA	NA	NA	NA	NA	NA	NA	NA	NA	NA	NA	NA	NA	NA	NA	NA	NA	NA	NA	NA	NA	NA	NA	blod;lymT;feat;chor;isth;thyr;nkil;thro;lymB;uter;denC;mono;pcrs;pitu;utri;thym;bmdm;ovry;gizz;hert;spln;burs;ileu;lung;coln;cctl;cecm;hard;skin;duod;trch;pvtc;optc;hypt;kdny;adip;brai;crbl;crtx;embr;jeju;livr;magn;mscB;pine;rtin;test	1.5525;0.33;0.3025;0.285;0.28;0.1825;0.16;0.155;0.15;0.11;0.095;0.095;0.09;0.09;0.08;0.07;0.055;0.05;0.045;0.04;0.035;0.0325;0.0325;0.03;0.025;0.02;0.02;0.02;0.02;0.015;0.015;0.0125;0.01;0.005;0.0025;0;0;0;0;0;0;0;0;0;0;0;0	1	10	1	0.94	1	1.5525	blod	0.33	lymT	4.7	12	Standard expression	1	blod	4	4.7;2;2;Inf	/blod/lymT;feat;chor;isth;thyr;nkil;thro;lymB;uter;denC;mono;pcrs;pitu;utri;thym;bmdm;ovry;gizz;hert;spln;burs;ileu;lung;coln;cctl;cecm;hard;skin;duod;trch;pvtc;optc/hypt/kdny	/1/32/1/1	NA	NA	NA	NA	NA	NA	NA	NA	NA	NA	NA	NA	NA	NA	NA	NA	NA	1	NA	NA	NA
DAVISGALG000025783	DAVISGALG000025783	NA	4	11072294	11072908	-	Davis	v1	lncRNA	lnc	NA	NA	NA	NA	NA	NA	615	1	DAVISGALT002578301	615	615;615;615	lncRNA	lnc	1	1;1;1	DAVISGALE000094119	615	615;615;615	0	0;0;0	0	0;0;0	NA	NA	NA	NA	NA	NA	NA	NA	NA	NA	NA	NA	lincConv	LOC395521	POU4F1L	25751	lincConv	1.1.1	LOC395521	POU4F1L	25751	0.19	0.157996701112561	0	NA	NA	NA	NA	NA	NA	NA	NA	NA	NA	NA	NA	NA	NA	lncgSSinNest	LOC107052075	LOC107052075	0	lncgSSinNest	1.1.1	LOC107052075	LOC107052075	0	-0.1	0.403666112074851	0	NA	NA	NA	NA	NA	NA	NA	NA	NA	NA	NA	NA	NA	NA	NA	NA	NA	NA	NA	NA	NA	NA	NA	NA	NA	NA	NA	NA	NA	NA	NA	NA	NA	NA	NA	NA	NA	pcrs;optc;thyr;hypt;cctl;hard;skin;trch;burs;adip;blod;bmdm;brai;cecm;chor;coln;crbl;crtx;denC;duod;embr;feat;gizz;hert;ileu;isth;jeju;kdny;livr;lung;lymB;lymT;magn;mono;mscB;nkil;ovry;pine;pitu;pvtc;rtin;spln;test;thro;thym;uter;utri	0.04;0.02;0.02;0.015;0.01;0.01;0.01;0.01;0.005;0;0;0;0;0;0;0;0;0;0;0;0;0;0;0;0;0;0;0;0;0;0;0;0;0;0;0;0;0;0;0;0;0;0;0;0;0;0	0	0	0	NA	NA	0.04	pcrs	0.02	optc	2	38	Null expression	NA	NA	NA	NA	NA	NA	NA	NA	NA	NA	NA	NA	NA	NA	NA	NA	NA	NA	NA	NA	NA	NA	NA	1	NA	NA	NA
DAVISGALG000025794	DAVISGALG000025794	NA	4	12770963	12771984	-	Davis	v1	lncRNA	lnc	NA	NA	NA	NA	NA	NA	1022	1	DAVISGALT002579401	1022	1022;1022;1022	lncRNA	lnc	1	1;1;1	DAVISGALE000094266	1022	1022;1022;1022	0	0;0;0	0	0;0;0	NA	NA	NA	NA	NA	NA	NA	NA	NA	NA	NA	NA	lncgSSinNest	LOC422331	ATRX	0	lncgSSinNest	1.1.1	LOC422331	ATRX	0	0.4	6.3537961745734e-05	0	NA	NA	NA	NA	NA	NA	NA	NA	NA	NA	NA	NA	NA	NA	lincSSup	FRAGALG000000082613	FRAGALG000000082613	8632	lincSSup	1.1.1	FRAGALG000000082613	FRAGALG000000082613	8632	0.33	0.00153388785566412	0	NA	NA	NA	NA	NA	NA	NA	NA	NA	NA	NA	NA	NA	NA	NA	NA	NA	NA	NA	NA	NA	NA	NA	NA	NA	NA	NA	NA	NA	NA	NA	NA	NA	NA	NA	NA	NA	lymT;rtin;thym;lung;crtx;spln;burs;lymB;pine;denC;coln;ovry;blod;feat;crbl;brai;test;isth;thyr;utri;duod;nkil;thro;cecm;gizz;ileu;pvtc;optc;kdny;trch;hard;bmdm;jeju;uter;hypt;pcrs;hert;livr;mono;skin;pitu;adip;cctl;embr;mscB;chor;magn	2.25;1.21;1.095;0.87;0.84;0.745;0.7125;0.7125;0.675;0.635;0.57;0.55;0.5475;0.515;0.4675;0.4625;0.43;0.4;0.375;0.36;0.345;0.34;0.31;0.29;0.27;0.26;0.255;0.2;0.185;0.17;0.1325;0.13;0.1225;0.115;0.11;0.1;0.09;0.09;0.09;0.075;0.065;0.06;0.05;0.035;0.025;0;0	1	36	3	0.76	0	2.25	lymT	1.21	rtin	1.86	2	Standard expression	45	lymT;rtin;thym;lung;crtx;spln;burs;lymB;pine;denC;coln;ovry;blod;feat;crbl;brai;test;isth;thyr;utri;duod;nkil;thro;cecm;gizz;ileu;pvtc;optc;kdny;trch;hard;bmdm;jeju;uter;hypt;pcrs;hert;livr;mono;skin;pitu;adip;cctl;embr;mscB	1	Inf	/lymT;rtin;thym;lung;crtx;spln;burs;lymB;pine;denC;coln;ovry;blod;feat;crbl;brai;test;isth;thyr;utri;duod;nkil;thro;cecm;gizz;ileu;pvtc;optc;kdny;trch;hard;bmdm;jeju;uter;hypt;pcrs;hert;livr;mono;skin;pitu;adip;cctl;embr;mscB	/45	NA	NA	NA	NA	NA	NA	NA	NA	NA	NA	NA	NA	NA	NA	NA	NA	NA	1	NA	NA	NA
DAVISGALG000025795	DAVISGALG000025795	NA	4	12776461	12777658	+	Davis	v1	lncRNA	lnc	NA	NA	NA	NA	NA	NA	1198	1	DAVISGALT002579501	1198	1198;1198;1198	lncRNA	lnc	1	1;1;1	DAVISGALE000094267	1198	1198;1198;1198	0	0;0;0	0	0;0;0	NA	NA	NA	NA	NA	NA	NA	NA	NA	NA	NA	NA	lncgASinNest	LOC422331	ATRX	0	lncgASinNest	1.1.1	LOC422331	ATRX	0	-0.02	0.878788960931575	0	NA	NA	NA	NA	NA	NA	NA	NA	NA	NA	NA	NA	NA	NA	lincDivg	DAVISGALG000025794	DAVISGALG000025794	4477	lincDivg	1.1.1	DAVISGALG000025794	DAVISGALG000025794	4477	0.03	0.7603133456853	0	NA	NA	NA	NA	NA	NA	NA	NA	NA	NA	NA	NA	NA	NA	NA	NA	NA	NA	NA	NA	NA	NA	NA	NA	NA	NA	NA	NA	NA	NA	NA	NA	NA	NA	NA	NA	NA	nkil;rtin;pine;utri;feat;uter;blod;lymB;chor;pitu;thyr;pcrs;mono;ovry;cctl;hard;adip;bmdm;brai;burs;cecm;coln;crbl;crtx;denC;duod;embr;gizz;hert;hypt;ileu;isth;jeju;kdny;livr;lung;lymT;magn;mscB;optc;pvtc;skin;spln;test;thro;thym;trch	2.28;1.705;0.51;0.51;0.4575;0.18;0.1625;0.1525;0.115;0.09;0.0475;0.03;0.02;0.02;0.01;0.005;0;0;0;0;0;0;0;0;0;0;0;0;0;0;0;0;0;0;0;0;0;0;0;0;0;0;0;0;0;0;0	1	9	2	0.95	1	2.28	nkil	1.705	rtin	1.34	31	Standard expression	2	nkil;rtin	5	3.34;2.54;2;2;Inf	/nkil;rtin/pine;utri;feat/uter;blod;lymB;chor;pitu;thyr;pcrs;mono;ovry/cctl/hard	/2/3/9/1/1	NA	NA	NA	NA	NA	NA	NA	NA	NA	NA	NA	NA	NA	NA	NA	NA	NA	1	NA	NA	NA
DAVISGALG000025799	DAVISGALG000025799	NA	4	12830234	12830702	+	Davis	v1	lncRNA	lnc	NA	NA	NA	NA	NA	NA	469	1	DAVISGALT002579901	469	469;469;469	lncRNA	lnc	1	1;1;1	DAVISGALE000094278	469	469;469;469	0	0;0;0	0	0;0;0	NA	NA	NA	NA	NA	NA	NA	NA	NA	NA	NA	NA	lncgASinNest	LOC422331	ATRX	0	lncgASinNest	1.1.1	LOC422331	ATRX	0	-0.12	0.294469225101108	0	NA	NA	NA	NA	NA	NA	NA	NA	NA	NA	NA	NA	NA	NA	lincSSup	NONGGAG009676	NONGGAG009676	4026	lincSSup	1.1.1	NONGGAG009676	NONGGAG009676	4026	0.33	0.0180771135926969	1	NA	NA	NA	NA	NA	NA	NA	NA	NA	NA	NA	NA	NA	NA	NA	NA	NA	NA	NA	NA	NA	NA	NA	NA	NA	NA	NA	NA	NA	NA	NA	NA	NA	NA	NA	NA	NA	feat;thyr;lymB;optc;pcrs;trch;adip;blod;bmdm;brai;burs;cctl;cecm;chor;coln;crbl;crtx;denC;duod;embr;gizz;hard;hert;hypt;ileu;isth;jeju;kdny;livr;lung;lymT;magn;mono;mscB;nkil;ovry;pine;pitu;pvtc;rtin;skin;spln;test;thro;thym;uter;utri	0.1525;0.0575;0.015;0.01;0.01;0.005;0;0;0;0;0;0;0;0;0;0;0;0;0;0;0;0;0;0;0;0;0;0;0;0;0;0;0;0;0;0;0;0;0;0;0;0;0;0;0;0;0	0	1	0	0.99	1	0.1525	feat	0.0575	thyr	2.65	41	Weak expression	1	feat	4	2.65;3.83;2;Inf	/feat/thyr/lymB;optc;pcrs/trch	/1/1/3/1	NA	NA	NA	NA	NA	NA	NA	NA	NA	NA	NA	NA	NA	NA	NA	NA	NA	1	NA	NA	NA
DAVISGALG000025801	DAVISGALG000025801	NA	4	11901297	11902695	+	Davis	v1	lncRNA	lnc	NA	NA	NA	NA	NA	NA	1399	1	DAVISGALT002580101	1399	1399;1399;1399	lncRNA	lnc	1	1;1;1	DAVISGALE000094288	1399	1399;1399;1399	0	0;0;0	0	0;0;0	NA	NA	NA	NA	NA	NA	NA	NA	NA	NA	NA	NA	lncgSSinNest	LOC422316	VEGFRKDRL	0	lncgSSinNest	1.1.1	LOC422316	VEGFRKDRL	0	0.38	0.000374765634710699	0	NA	NA	NA	NA	NA	NA	NA	NA	NA	NA	NA	NA	NA	NA	lincConv	DAVISGALG000025805	DAVISGALG000025805	9615	lincConv	1.1.1	DAVISGALG000025805	DAVISGALG000025805	9615	0.27	0.0302709272976081	1	NA	NA	NA	NA	NA	NA	NA	NA	NA	NA	NA	NA	NA	NA	NA	NA	NA	NA	NA	NA	NA	NA	NA	NA	NA	NA	NA	NA	NA	NA	NA	NA	NA	NA	NA	NA	NA	thyr;coln;gizz;cecm;spln;lung;duod;pvtc;jeju;test;denC;adip;ileu;hard;chor;pcrs;thym;optc;trch;kdny;hert;skin;cctl;hypt;crtx;crbl;burs;blod;bmdm;brai;embr;feat;isth;livr;lymB;lymT;magn;mono;mscB;nkil;ovry;pine;pitu;rtin;thro;uter;utri	1.785;0.335;0.29;0.27;0.265;0.215;0.16;0.155;0.14;0.14;0.135;0.11;0.11;0.07;0.06;0.06;0.055;0.05;0.05;0.0425;0.04;0.04;0.03;0.0175;0.015;0.0125;0.005;0;0;0;0;0;0;0;0;0;0;0;0;0;0;0;0;0;0;0;0	1	13	1	0.94	1	1.785	thyr	0.335	coln	5.33	20	Standard expression	1	thyr	3	5.33;2.5;Inf	/thyr/coln;gizz;cecm;spln;lung;duod;pvtc;jeju;test;denC;adip;ileu;hard;chor;pcrs;thym;optc;trch;kdny;hert;skin;cctl;hypt;crtx;crbl/burs	/1/25/1	NA	NA	NA	NA	NA	NA	NA	NA	NA	NA	NA	NA	NA	NA	NA	NA	NA	1	NA	1	NA
DAVISGALG000025802	DAVISGALG000025802	NA	4	11903234	11903863	+	Davis	v1	lncRNA	lnc	NA	NA	NA	NA	NA	NA	630	1	DAVISGALT002580201	630	630;630;630	lncRNA	lnc	1	1;1;1	DAVISGALE000094289	630	630;630;630	0	0;0;0	0	0;0;0	NA	NA	NA	NA	NA	NA	NA	NA	NA	NA	NA	NA	lncgSSinNest	LOC422316	VEGFRKDRL	0	lncgSSinNest	1.1.1	LOC422316	VEGFRKDRL	0	0.22	0.0467928882310604	0	NA	NA	NA	NA	NA	NA	NA	NA	NA	NA	NA	NA	NA	NA	lincConv	DAVISGALG000025804	DAVISGALG000025804	5925	lincConv	1.1.1	DAVISGALG000025804	DAVISGALG000025804	5925	0.43	0.000979049440692315	0	NA	NA	NA	NA	NA	NA	NA	NA	NA	NA	NA	NA	NA	NA	NA	NA	NA	NA	NA	NA	NA	NA	NA	NA	NA	NA	NA	NA	NA	NA	NA	NA	NA	NA	NA	NA	NA	thyr;thym;cecm;pvtc;coln;lung;spln;gizz;denC;duod;jeju;skin;ileu;kdny;optc;trch;cctl;pcrs;hard;adip;blod;bmdm;brai;burs;chor;crbl;crtx;embr;feat;hert;hypt;isth;livr;lymB;lymT;magn;mono;mscB;nkil;ovry;pine;pitu;rtin;test;thro;uter;utri	2.6675;0.2225;0.19;0.15;0.135;0.1225;0.1225;0.115;0.105;0.085;0.0625;0.05;0.045;0.045;0.04;0.035;0.03;0.03;0.025;0;0;0;0;0;0;0;0;0;0;0;0;0;0;0;0;0;0;0;0;0;0;0;0;0;0;0;0	1	9	1	0.97	1	2.6675	thyr	0.2225	thym	11.99	28	Standard expression	1	thyr	2	11.99;Inf	/thyr/thym;cecm;pvtc;coln;lung;spln;gizz;denC;duod;jeju;skin;ileu;kdny;optc;trch;cctl;pcrs;hard	/1/18	NA	NA	NA	NA	NA	NA	NA	NA	NA	NA	NA	NA	NA	NA	NA	NA	NA	1	NA	NA	NA
DAVISGALG000025803	DAVISGALG000025803	NA	4	11907828	11909967	+	Davis	v1	protein_coding	pcg	NA	NA	NA	NA	NA	NA	2140	1	DAVISGALT002580301	2140	2140;2140;2140	protein_coding	pcg	1	1;1;1	DAVISGALE000094290	2140	2140;2140;2140	0	0;0;0	0	0;0;0	NA	NA	NA	NA	NA	NA	NA	NA	NA	NA	NA	NA	NA	NA	NA	NA	NA	NA	NA	NA	NA	NA	NA	NA	NA	lncgSSinNest	LOC422316	VEGFRKDRL	0	lncgSSinNest	1.1.1	LOC422316	VEGFRKDRL	0	0.37	0.000416305184157264	0	NA	NA	NA	NA	NA	NA	NA	NA	NA	NA	NA	NA	NA	NA	NA	NA	NA	NA	NA	NA	NA	NA	NA	NA	NA	NA	NA	NA	NA	NA	NA	NA	NA	NA	NA	NA	NA	NA	NA	NA	NA	NA	NA	NA	NA	NA	NA	NA	NA	NA	cecm;spln;coln;thyr;pvtc;duod;lung;denC;test;thym;chor;ileu;gizz;kdny;pcrs;adip;optc;jeju;cctl;hard;hert;trch;burs;hypt;crtx;feat;mscB;crbl;livr;lymB;blod;bmdm;brai;embr;isth;lymT;magn;mono;nkil;ovry;pine;pitu;rtin;skin;thro;uter;utri	0.185;0.1825;0.155;0.1425;0.13;0.11;0.1;0.095;0.075;0.0725;0.07;0.07;0.065;0.055;0.05;0.045;0.04;0.0375;0.03;0.03;0.03;0.03;0.0175;0.0125;0.01;0.01;0.01;0.0075;0.005;0.0025;0;0;0;0;0;0;0;0;0;0;0;0;0;0;0;0;0	1	7	0	0.79	0	0.185	cecm	0.1825	spln	1.01	17	Weak expression	29	cecm;spln;coln;thyr;pvtc;duod;lung;denC;test;thym;chor;ileu;gizz;kdny;pcrs;adip;optc;jeju;cctl;hard;hert;trch;burs;hypt;crtx;feat;mscB;crbl;livr	2	2;Inf	/cecm;spln;coln;thyr;pvtc;duod;lung;denC;test;thym;chor;ileu;gizz;kdny;pcrs;adip;optc;jeju;cctl;hard;hert;trch;burs;hypt;crtx;feat;mscB;crbl;livr/lymB	/29/1	NA	NA	NA	NA	NA	NA	NA	NA	NA	NA	NA	NA	NA	NA	NA	NA	NA	1	NA	NA	NA
DAVISGALG000025804	DAVISGALG000025804	NA	4	11909788	11910524	-	Davis	v1	lncRNA	lnc	NA	NA	NA	NA	NA	NA	737	1	DAVISGALT002580401	737	737;737;737	lncRNA	lnc	1	1;1;1	DAVISGALE000094291	737	737;737;737	0	0;0;0	0	0;0;0	NA	NA	NA	NA	NA	NA	NA	NA	NA	NA	NA	NA	lncgASexOvlp	DAVISGALG000025803	DAVISGALG000025803	0	lncgASexOvlp	1.1.1	DAVISGALG000025803	DAVISGALG000025803	0	0.32	0.00904557110962359	0	NA	NA	NA	NA	NA	NA	NA	NA	NA	NA	NA	NA	NA	NA	lncgSSinNest	LOC107052080	LOC107052080	0	lncgSSinNest	1.1.1	LOC107052080	LOC107052080	0	0.29	0.024684954532489	0	NA	NA	NA	NA	NA	NA	NA	NA	NA	NA	NA	NA	NA	NA	NA	NA	NA	NA	NA	NA	NA	NA	NA	NA	NA	NA	NA	NA	NA	NA	NA	NA	NA	NA	NA	NA	NA	thyr;jeju;pcrs;cctl;optc;pvtc;spln;trch;adip;blod;bmdm;brai;burs;cecm;chor;coln;crbl;crtx;denC;duod;embr;feat;gizz;hard;hert;hypt;ileu;isth;kdny;livr;lung;lymB;lymT;magn;mono;mscB;nkil;ovry;pine;pitu;rtin;skin;test;thro;thym;uter;utri	0.05;0.025;0.02;0.01;0.01;0.005;0.005;0.005;0;0;0;0;0;0;0;0;0;0;0;0;0;0;0;0;0;0;0;0;0;0;0;0;0;0;0;0;0;0;0;0;0;0;0;0;0;0;0	0	0	0	NA	NA	0.05	thyr	0.025	jeju	2	39	Null expression	NA	NA	NA	NA	NA	NA	NA	NA	NA	NA	NA	NA	NA	NA	NA	NA	NA	NA	NA	NA	NA	NA	NA	1	NA	NA	NA
DAVISGALG000025805	DAVISGALG000025805	NA	4	11912310	11913111	-	Davis	v1	lncRNA	lnc	NA	NA	NA	NA	NA	NA	802	1	DAVISGALT002580501	802	802;802;802	lncRNA	lnc	1	1;1;1	DAVISGALE000094292	802	802;802;802	0	0;0;0	0	0;0;0	NA	NA	NA	NA	NA	NA	NA	NA	NA	NA	NA	NA	lncgASinNest	LOC422316	VEGFRKDRL	0	lncgASinNest	1.1.1	LOC422316	VEGFRKDRL	0	-0.11	0.356897560894104	0	NA	NA	NA	NA	NA	NA	NA	NA	NA	NA	NA	NA	NA	NA	lincConv	DAVISGALG000025801	DAVISGALG000025801	9615	lincConv	1.1.1	DAVISGALG000025801	DAVISGALG000025801	9615	0.27	0.0302709272976081	1	NA	NA	NA	NA	NA	NA	NA	NA	NA	NA	NA	NA	NA	NA	NA	NA	NA	NA	NA	NA	NA	NA	NA	NA	NA	NA	NA	NA	NA	NA	NA	NA	NA	NA	NA	NA	NA	test;thyr;pcrs;cctl;trch;hard;adip;blod;bmdm;brai;burs;cecm;chor;coln;crbl;crtx;denC;duod;embr;feat;gizz;hert;hypt;ileu;isth;jeju;kdny;livr;lung;lymB;lymT;magn;mono;mscB;nkil;optc;ovry;pine;pitu;pvtc;rtin;skin;spln;thro;thym;uter;utri	0.21;0.0725;0.04;0.01;0.01;0.005;0;0;0;0;0;0;0;0;0;0;0;0;0;0;0;0;0;0;0;0;0;0;0;0;0;0;0;0;0;0;0;0;0;0;0;0;0;0;0;0;0	1	1	0	0.98	1	0.21	test	0.0725	thyr	2.9	41	Weak expression	1	test	4	2.9;4;2;Inf	/test/thyr;pcrs/cctl;trch/hard	/1/2/2/1	NA	NA	NA	NA	NA	NA	NA	NA	NA	NA	NA	NA	NA	NA	NA	NA	NA	1	NA	NA	NA
DAVISGALG000025807	DAVISGALG000025807	NA	4	11960735	11961341	-	Davis	v1	lncRNA	lnc	NA	NA	NA	NA	NA	NA	607	1	DAVISGALT002580701	607	607;607;607	lncRNA	lnc	1	1;1;1	DAVISGALE000094297	607	607;607;607	0	0;0;0	0	0;0;0	NA	NA	NA	NA	NA	NA	NA	NA	NA	NA	NA	NA	lncgASinNest	LOC422316	VEGFRKDRL	0	lncgASinNest	1.1.1	LOC422316	VEGFRKDRL	0	-0.06	0.610382136301244	0	NA	NA	NA	NA	NA	NA	NA	NA	NA	NA	NA	NA	NA	NA	lncgSSinNest	LOC107052080	LOC107052080	0	lncgSSinNest	1.1.1	LOC107052080	LOC107052080	0	0.35	0.005906057149547	1	NA	NA	NA	NA	NA	NA	NA	NA	NA	NA	NA	NA	NA	NA	NA	NA	NA	NA	NA	NA	NA	NA	NA	NA	NA	NA	NA	NA	NA	NA	NA	NA	NA	NA	NA	NA	NA	test;thyr;pcrs;cctl;ovry;optc;trch;pvtc;thym;adip;blod;bmdm;brai;burs;cecm;chor;coln;crbl;crtx;denC;duod;embr;feat;gizz;hard;hert;hypt;ileu;isth;jeju;kdny;livr;lung;lymB;lymT;magn;mono;mscB;nkil;pine;pitu;rtin;skin;spln;thro;uter;utri	0.27;0.0675;0.03;0.02;0.015;0.01;0.01;0.005;0.005;0;0;0;0;0;0;0;0;0;0;0;0;0;0;0;0;0;0;0;0;0;0;0;0;0;0;0;0;0;0;0;0;0;0;0;0;0;0	1	1	0	0.99	1	0.27	test	0.0675	thyr	4	38	Weak expression	1	test	4	4;2.25;2;Inf	/test/thyr/pcrs;cctl;ovry;optc;trch/pvtc;thym	/1/1/5/2	NA	NA	NA	NA	NA	NA	NA	NA	NA	NA	NA	NA	NA	NA	NA	NA	NA	1	NA	NA	NA
DAVISGALG000025816	DAVISGALG000025816	NA	4	12080238	12081607	+	Davis	v1	lncRNA	lnc	NA	NA	NA	NA	NA	NA	1370	1	DAVISGALT002581601	1370	1370;1370;1370	lncRNA	lnc	1	1;1;1	DAVISGALE000094322	1370	1370;1370;1370	0	0;0;0	0	0;0;0	NA	NA	NA	NA	NA	NA	NA	NA	NA	NA	NA	NA	lncgSSinNest	LOC422318	CHIC1	0	lncgSSinNest	1.1.1	LOC422318	CHIC1	0	0.41	5.6340493872865e-05	0	NA	NA	NA	NA	NA	NA	NA	NA	NA	NA	NA	NA	NA	NA	lincDivg	LOC112532291	LOC112532291	633	lincDivg	1.1.1	LOC112532291	LOC112532291	633	0.17	0.0960486989501619	0	NA	NA	NA	NA	NA	NA	NA	NA	NA	NA	NA	NA	NA	NA	NA	NA	NA	NA	NA	NA	NA	NA	NA	NA	NA	NA	NA	NA	NA	NA	NA	NA	NA	NA	NA	NA	NA	lymT;rtin;test;thym;thro;pine;brai;cecm;denC;crtx;utri;jeju;burs;crbl;lymB;feat;ileu;coln;lung;spln;adip;blod;kdny;duod;embr;thyr;chor;gizz;livr;isth;pvtc;uter;pitu;hypt;bmdm;hert;optc;ovry;pcrs;mono;hard;cctl;trch;magn;skin;mscB;nkil	1.84;1.21;1.17;0.865;0.86;0.85;0.5975;0.595;0.59;0.535;0.52;0.4925;0.45;0.445;0.445;0.4175;0.41;0.385;0.38;0.375;0.365;0.36;0.3525;0.295;0.28;0.2275;0.22;0.21;0.21;0.195;0.1875;0.185;0.1825;0.175;0.15;0.14;0.14;0.14;0.14;0.105;0.0925;0.07;0.06;0.05;0.03;0.02;0	1	40	3	0.73	0	1.84	lymT	1.21	rtin	1.52	1	Standard expression	46	lymT;rtin;test;thym;thro;pine;brai;cecm;denC;crtx;utri;jeju;burs;crbl;lymB;feat;ileu;coln;lung;spln;adip;blod;kdny;duod;embr;thyr;chor;gizz;livr;isth;pvtc;uter;pitu;hypt;bmdm;hert;optc;ovry;pcrs;mono;hard;cctl;trch;magn;skin;mscB	1	Inf	/lymT;rtin;test;thym;thro;pine;brai;cecm;denC;crtx;utri;jeju;burs;crbl;lymB;feat;ileu;coln;lung;spln;adip;blod;kdny;duod;embr;thyr;chor;gizz;livr;isth;pvtc;uter;pitu;hypt;bmdm;hert;optc;ovry;pcrs;mono;hard;cctl;trch;magn;skin;mscB	/46	NA	NA	NA	NA	NA	NA	NA	NA	NA	NA	NA	NA	NA	NA	NA	NA	1	1	NA	NA	NA
DAVISGALG000025817	DAVISGALG000025817	NA	4	12093174	12095209	-	Davis	v1	other	oth	NA	NA	NA	NA	NA	NA	2036	1	DAVISGALT002581701	2036	2036;2036;2036	other	oth	1	1;1;1	DAVISGALE000094323	2036	2036;2036;2036	0	0;0;0	0	0;0;0	NA	NA	NA	NA	NA	NA	NA	NA	NA	NA	NA	NA	NA	NA	NA	NA	NA	NA	NA	NA	NA	NA	NA	NA	NA	NA	NA	NA	NA	NA	NA	NA	NA	NA	NA	NA	NA	NA	NA	NA	NA	NA	NA	NA	NA	NA	NA	NA	NA	NA	NA	NA	NA	NA	NA	NA	NA	NA	NA	NA	NA	NA	NA	NA	NA	NA	NA	NA	NA	NA	NA	NA	NA	NA	NA	NA	NA	NA	NA	NA	NA	NA	NA	NA	NA	NA	NA	nkil;utri;test;rtin;feat;pine;thyr;uter;denC;lymT;pcrs;isth;lymB;blod;burs;cctl;ovry;adip;bmdm;brai;cecm;chor;coln;crbl;crtx;duod;embr;gizz;hard;hert;hypt;ileu;jeju;kdny;livr;lung;magn;mono;mscB;optc;pitu;pvtc;skin;spln;thro;thym;trch	1.51;0.54;0.51;0.43;0.365;0.165;0.165;0.1;0.05;0.05;0.04;0.03;0.025;0.02;0.01;0.01;0.005;0;0;0;0;0;0;0;0;0;0;0;0;0;0;0;0;0;0;0;0;0;0;0;0;0;0;0;0;0;0	1	8	1	0.95	1	1.51	nkil	0.54	utri	2.8	30	Standard expression	1	nkil	6	2.8;2.21;2;2;2;Inf	/nkil/utri;test;rtin;feat/pine;thyr;uter/denC;lymT;pcrs;isth;lymB;blod/burs;cctl/ovry	/1/4/3/6/2/1	NA	NA	NA	NA	NA	NA	NA	NA	NA	NA	NA	NA	NA	NA	NA	NA	NA	1	NA	NA	NA
DAVISGALG000025820	DAVISGALG000025820	NA	4	12110144	12111776	+	Davis	v1	lncRNA	lnc	NA	NA	NA	NA	NA	NA	1633	1	DAVISGALT002582001	1633	1633;1633;1633	lncRNA	lnc	1	1;1;1	DAVISGALE000094327	1633	1633;1633;1633	0	0;0;0	0	0;0;0	NA	NA	NA	NA	NA	NA	NA	NA	NA	NA	NA	NA	lncgSSinNest	LOC422319	EPFIP1L	0	lncgSSinNest	1.1.1	LOC422319	EPFIP1L	0	0.52	2.81140786303748e-07	0	NA	NA	NA	NA	NA	NA	NA	NA	NA	NA	NA	NA	NA	NA	lincDivg	FRAGALG000000083285	FRAGALG000000083285	6834	lincDivg	1.1.1	FRAGALG000000083285	FRAGALG000000083285	6834	0.24	0.0166615703775803	0	NA	NA	NA	NA	NA	NA	NA	NA	NA	NA	NA	NA	NA	NA	NA	NA	NA	NA	NA	NA	NA	NA	NA	NA	NA	NA	NA	NA	NA	NA	NA	NA	NA	NA	NA	NA	NA	rtin;lymT;test;burs;pine;adip;thym;thro;crtx;cecm;crbl;brai;spln;embr;blod;jeju;lung;feat;coln;kdny;chor;lymB;ileu;duod;uter;hypt;gizz;bmdm;denC;utri;ovry;isth;pitu;hert;thyr;livr;pvtc;hard;magn;optc;skin;trch;pcrs;cctl;mscB;mono;nkil	6.385;5.995;3.91;3.5375;3.445;2.77;2.715;2.46;2.26;2.195;2.11;2.075;2.0225;1.87;1.8525;1.7175;1.5125;1.405;1.355;1.305;1.235;1.14;1.0825;1.035;0.87;0.775;0.77;0.765;0.715;0.685;0.66;0.63;0.5475;0.53;0.4825;0.46;0.4325;0.3825;0.38;0.32;0.3;0.3;0.17;0.1;0.095;0.08;0	1	44	24	0.63	0	6.385	rtin	5.995	lymT	1.07	1	Standard expression	46	rtin;lymT;test;burs;pine;adip;thym;thro;crtx;cecm;crbl;brai;spln;embr;blod;jeju;lung;feat;coln;kdny;chor;lymB;ileu;duod;uter;hypt;gizz;bmdm;denC;utri;ovry;isth;pitu;hert;thyr;livr;pvtc;hard;magn;optc;skin;trch;pcrs;cctl;mscB;mono	1	Inf	/rtin;lymT;test;burs;pine;adip;thym;thro;crtx;cecm;crbl;brai;spln;embr;blod;jeju;lung;feat;coln;kdny;chor;lymB;ileu;duod;uter;hypt;gizz;bmdm;denC;utri;ovry;isth;pitu;hert;thyr;livr;pvtc;hard;magn;optc;skin;trch;pcrs;cctl;mscB;mono	/46	NA	NA	NA	NA	NA	NA	NA	NA	NA	NA	NA	NA	NA	NA	NA	NA	NA	1	NA	NA	NA
DAVISGALG000025828	DAVISGALG000025828	NA	4	13268234	13269649	-	Davis	v1	protein_coding	pcg	NA	NA	NA	NA	NA	NA	1416	1	DAVISGALT002582801	1416	1416;1416;1416	protein_coding	pcg	1	1;1;1	DAVISGALE000094352	1416	1416;1416;1416	0	0;0;0	0	0;0;0	NA	NA	NA	NA	NA	NA	NA	NA	NA	NA	NA	NA	NA	NA	NA	NA	NA	NA	NA	NA	NA	NA	NA	NA	NA	lncgASexNest	LOC374242	DCX	0	lncgASexNest	1.1.1	LOC374242	DCX	0	0.45	4.5441384391604e-05	0	NA	NA	NA	NA	NA	NA	NA	NA	NA	NA	NA	NA	NA	NA	NA	NA	NA	NA	NA	NA	NA	NA	NA	NA	NA	NA	NA	NA	NA	NA	NA	NA	NA	NA	NA	NA	NA	NA	NA	NA	NA	NA	NA	NA	NA	NA	NA	NA	NA	NA	pine;rtin;pitu;utri;feat;uter;isth;test;thyr;magn;chor;skin;thym;embr;brai;denC;ovry;pcrs;hard;pvtc;adip;blod;bmdm;burs;cctl;cecm;coln;crbl;crtx;duod;gizz;hert;hypt;ileu;jeju;kdny;livr;lung;lymB;lymT;mono;mscB;nkil;optc;spln;thro;trch	46.69;37.56;9.7775;6.855;6.33;3.55;3.25;0.69;0.46;0.195;0.17;0.11;0.0725;0.05;0.0425;0.03;0.03;0.03;0.0075;0.005;0;0;0;0;0;0;0;0;0;0;0;0;0;0;0;0;0;0;0;0;0;0;0;0;0;0;0	1	12	7	0.92	1	46.69	pine	37.56	rtin	1.24	27	Standard expression	2	pine;rtin	5	3.84;4.71;2.36;4;Inf	/pine;rtin/pitu;utri;feat;uter;isth/test;thyr/magn;chor;skin;thym;embr;brai;denC;ovry;pcrs/hard;pvtc	/2/5/2/9/2	NA	NA	NA	NA	NA	NA	NA	NA	NA	NA	NA	NA	NA	NA	NA	NA	NA	1	NA	NA	NA
DAVISGALG000025830	DAVISGALG000025830	NA	4	13278863	13279636	-	Davis	v1	other	oth	NA	NA	NA	NA	NA	NA	774	1	DAVISGALT002583001	774	774;774;774	other	oth	1	1;1;1	DAVISGALE000094354	774	774;774;774	0	0;0;0	0	0;0;0	NA	NA	NA	NA	NA	NA	NA	NA	NA	NA	NA	NA	NA	NA	NA	NA	NA	NA	NA	NA	NA	NA	NA	NA	NA	NA	NA	NA	NA	NA	NA	NA	NA	NA	NA	NA	NA	NA	NA	NA	NA	NA	NA	NA	NA	NA	NA	NA	NA	NA	NA	NA	NA	NA	NA	NA	NA	NA	NA	NA	NA	NA	NA	NA	NA	NA	NA	NA	NA	NA	NA	NA	NA	NA	NA	NA	NA	NA	NA	NA	NA	NA	NA	NA	NA	NA	NA	test;hypt;ovry;lymB;thyr;optc;spln;duod;skin;kdny;pvtc;adip;blod;bmdm;brai;burs;cctl;cecm;chor;coln;crbl;crtx;denC;embr;feat;gizz;hard;hert;ileu;isth;jeju;livr;lung;lymT;magn;mono;mscB;nkil;pcrs;pine;pitu;rtin;thro;thym;trch;uter;utri	6.95;0.05;0.05;0.025;0.025;0.02;0.0125;0.01;0.01;0.005;0.005;0;0;0;0;0;0;0;0;0;0;0;0;0;0;0;0;0;0;0;0;0;0;0;0;0;0;0;0;0;0;0;0;0;0;0;0	1	1	1	1	1	6.95	test	0.05	hypt	139	36	Standard expression	1	test	4	139;2;2;Inf	/test/hypt;ovry/lymB;thyr;optc;spln;duod;skin/kdny;pvtc	/1/2/6/2	NA	NA	NA	NA	NA	NA	NA	NA	NA	NA	NA	NA	NA	NA	NA	NA	NA	1	NA	NA	NA
DAVISGALG000025832	DAVISGALG000025832	NA	4	13102822	13104449	-	Davis	v1	lncRNA	lnc	NA	NA	NA	NA	NA	NA	1628	1	DAVISGALT002583201	1628	1628;1628;1628	lncRNA	lnc	1	1;1;1	DAVISGALE000094359	1628	1628;1628;1628	0	0;0;0	0	0;0;0	NA	NA	NA	NA	NA	NA	NA	NA	NA	NA	NA	NA	lncgASexNest	LOC422337	TRPC5	0	lncgASexNest	1.1.1	LOC422337	TRPC5	0	0.44	0.000144174857607683	0	NA	NA	NA	NA	NA	NA	NA	NA	NA	NA	NA	NA	NA	NA	NA	NA	NA	NA	NA	NA	NA	NA	NA	NA	NA	NA	NA	NA	NA	NA	NA	NA	NA	NA	NA	NA	NA	NA	NA	NA	NA	NA	NA	NA	NA	NA	NA	NA	NA	NA	NA	NA	NA	NA	NA	NA	NA	NA	NA	NA	NA	NA	NA	rtin;utri;pine;isth;pitu;feat;thyr;pcrs;brai;skin;ovry;crbl;crtx;thym;cctl;adip;blod;bmdm;burs;cecm;chor;coln;denC;duod;embr;gizz;hard;hert;hypt;ileu;jeju;kdny;livr;lung;lymB;lymT;magn;mono;mscB;nkil;optc;pvtc;spln;test;thro;trch;uter	14.035;11.96;5.02;1.945;0.23;0.1275;0.065;0.04;0.035;0.03;0.02;0.0175;0.015;0.015;0.01;0;0;0;0;0;0;0;0;0;0;0;0;0;0;0;0;0;0;0;0;0;0;0;0;0;0;0;0;0;0;0;0	1	6	4	0.95	1	14.035	rtin	11.96	utri	1.17	32	Standard expression	2	rtin;utri	4	2.38;2.58;8.46;Inf	/rtin;utri/pine/isth/pitu;feat;thyr;pcrs;brai;skin;ovry;crbl;crtx;thym;cctl	/2/1/1/11	NA	NA	NA	NA	NA	NA	NA	NA	NA	NA	NA	NA	NA	NA	NA	NA	NA	1	NA	NA	NA
DAVISGALG000025839	DAVISGALG000025839	NA	4	13670742	13672206	-	Davis	v1	protein_coding	pcg	NA	NA	NA	NA	NA	NA	1465	1	DAVISGALT002583901	1465	1465;1465;1465	protein_coding	pcg	1	1;1;1	DAVISGALE000094375	1465	1465;1465;1465	0	0;0;0	0	0;0;0	NA	NA	NA	NA	NA	NA	NA	NA	NA	NA	NA	NA	NA	NA	NA	NA	NA	NA	NA	NA	NA	NA	NA	NA	NA	lncgSSinNest	LOC422344	TMEM164	0	lncgSSinNest	1.1.1	LOC422344	TMEM164	0	0.12	0.241572006460305	0	NA	NA	NA	NA	NA	NA	NA	NA	NA	NA	NA	NA	NA	NA	NA	NA	NA	NA	NA	NA	NA	NA	NA	NA	NA	NA	NA	NA	NA	NA	NA	NA	NA	NA	NA	NA	NA	NA	NA	NA	NA	NA	NA	NA	NA	NA	NA	NA	NA	NA	coln;lymT;cecm;thyr;denC;thym;gizz;trch;optc;rtin;pitu;test;skin;magn;isth;kdny;feat;ileu;adip;mono;pvtc;brai;lung;jeju;hard;duod;lymB;spln;pcrs;hypt;crtx;hert;burs;bmdm;crbl;ovry;cctl;blod;chor;embr;livr;mscB;nkil;pine;thro;uter;utri	1.21;0.87;0.62;0.4625;0.43;0.345;0.31;0.285;0.27;0.27;0.2225;0.2;0.15;0.145;0.135;0.125;0.1125;0.105;0.1;0.1;0.0925;0.085;0.0825;0.075;0.07;0.065;0.065;0.0625;0.06;0.0575;0.05;0.05;0.0425;0.04;0.04;0.035;0.03;0;0;0;0;0;0;0;0;0;0	1	20	1	0.85	0	1.21	coln	0.87	lymT	1.39	10	Standard expression	37	coln;lymT;cecm;thyr;denC;thym;gizz;trch;optc;rtin;pitu;test;skin;magn;isth;kdny;feat;ileu;adip;mono;pvtc;brai;lung;jeju;hard;duod;lymB;spln;pcrs;hypt;crtx;hert;burs;bmdm;crbl;ovry;cctl	1	Inf	/coln;lymT;cecm;thyr;denC;thym;gizz;trch;optc;rtin;pitu;test;skin;magn;isth;kdny;feat;ileu;adip;mono;pvtc;brai;lung;jeju;hard;duod;lymB;spln;pcrs;hypt;crtx;hert;burs;bmdm;crbl;ovry;cctl	/37	NA	NA	NA	NA	NA	NA	NA	NA	NA	NA	NA	NA	NA	NA	NA	NA	1	1	NA	NA	NA
DAVISGALG000025845	DAVISGALG000025845	NA	4	13380168	13380623	-	Davis	v1	lncRNA	lnc	NA	NA	NA	NA	NA	NA	456	1	DAVISGALT002584501	456	456;456;456	lncRNA	lnc	1	1;1;1	DAVISGALE000094397	456	456;456;456	0	0;0;0	0	0;0;0	NA	NA	NA	NA	NA	NA	NA	NA	NA	NA	NA	NA	lncgSSinNest	LOC422342	PAK3	0	lncgSSinNest	1.1.1	LOC422342	PAK3	0	0.18	0.0847855170615209	0	NA	NA	NA	NA	NA	NA	NA	NA	NA	NA	NA	NA	NA	NA	lincDivg	FRAGALG000000088445	FRAGALG000000088445	3591	lincDivg	1.1.1	FRAGALG000000088445	FRAGALG000000088445	3591	0.17	0.164053196376178	1	NA	NA	NA	NA	NA	NA	NA	NA	NA	NA	NA	NA	NA	NA	NA	NA	NA	NA	NA	NA	NA	NA	NA	NA	NA	NA	NA	NA	NA	NA	NA	NA	NA	NA	NA	NA	NA	lymT;thym;rtin;pine;utri;denC;brai;thyr;mono;cecm;optc;bmdm;thro;spln;crbl;jeju;coln;gizz;lymB;pvtc;burs;pcrs;trch;feat;ileu;hard;cctl;hert;crtx;pitu;duod;adip;blod;chor;embr;hypt;isth;kdny;livr;lung;magn;mscB;nkil;ovry;skin;test;uter	9.16;1.8825;1.235;0.915;0.895;0.885;0.5775;0.3925;0.39;0.38;0.37;0.35;0.35;0.3325;0.3075;0.2775;0.275;0.26;0.2475;0.2225;0.2125;0.21;0.19;0.16;0.135;0.12;0.11;0.1;0.07;0.0675;0.0425;0;0;0;0;0;0;0;0;0;0;0;0;0;0;0;0	1	28	3	0.91	1	9.16	lymT	1.8825	thym	4.87	16	Standard expression	1	lymT	2	4.87;Inf	/lymT/thym;rtin;pine;utri;denC;brai;thyr;mono;cecm;optc;bmdm;thro;spln;crbl;jeju;coln;gizz;lymB;pvtc;burs;pcrs;trch;feat;ileu;hard;cctl;hert;crtx;pitu;duod	/1/30	NA	NA	NA	NA	NA	NA	NA	NA	NA	NA	NA	NA	NA	NA	NA	NA	NA	1	NA	NA	NA
DAVISGALG000025859	DAVISGALG000025859	NA	4	12933384	12934607	+	Davis	v1	lncRNA	lnc	NA	NA	NA	NA	NA	NA	1224	1	DAVISGALT002585901	1224	1224;1224;1224	lncRNA	lnc	1	1;1;1	DAVISGALE000094450	1224	1224;1224;1224	0	0;0;0	0	0;0;0	NA	NA	NA	NA	NA	NA	NA	NA	NA	NA	NA	NA	lncgSSinNest	LOC422336	AMOT	0	lncgSSinNest	1.1.1	LOC422336	AMOT	0	0.13	0.217134860480406	0	NA	NA	NA	NA	NA	NA	NA	NA	NA	NA	NA	NA	NA	NA	NA	NA	NA	NA	NA	NA	NA	NA	NA	NA	NA	NA	NA	NA	NA	NA	NA	NA	NA	NA	NA	NA	NA	NA	NA	NA	NA	NA	NA	NA	NA	NA	NA	NA	NA	NA	NA	NA	NA	NA	NA	NA	NA	NA	NA	NA	NA	NA	NA	denC;thym;utri;thyr;optc;test;isth;uter;skin;trch;coln;crbl;hard;crtx;lung;chor;jeju;cecm;duod;pcrs;burs;brai;feat;ileu;kdny;cctl;pvtc;gizz;mono;spln;ovry;hypt;lymB;mscB;adip;blod;bmdm;embr;hert;livr;lymT;magn;nkil;pine;pitu;rtin;thro	1.1;0.6575;0.44;0.275;0.27;0.255;0.235;0.22;0.18;0.175;0.155;0.155;0.155;0.145;0.145;0.135;0.1325;0.12;0.1175;0.09;0.085;0.06;0.06;0.055;0.0525;0.05;0.045;0.035;0.03;0.0275;0.025;0.02;0.02;0.02;0;0;0;0;0;0;0;0;0;0;0;0;0	1	19	1	0.88	0	1.1	denC	0.6575	thym	1.67	13	Standard expression	34	denC;thym;utri;thyr;optc;test;isth;uter;skin;trch;coln;crbl;hard;crtx;lung;chor;jeju;cecm;duod;pcrs;burs;brai;feat;ileu;kdny;cctl;pvtc;gizz;mono;spln;ovry;hypt;lymB;mscB	1	Inf	/denC;thym;utri;thyr;optc;test;isth;uter;skin;trch;coln;crbl;hard;crtx;lung;chor;jeju;cecm;duod;pcrs;burs;brai;feat;ileu;kdny;cctl;pvtc;gizz;mono;spln;ovry;hypt;lymB;mscB	/34	NA	NA	NA	NA	NA	NA	NA	NA	NA	NA	NA	NA	NA	NA	NA	NA	NA	1	NA	NA	NA
DAVISGALG000025860	DAVISGALG000025860	NA	4	12955950	12958481	-	Davis	v1	lncRNA	lnc	NA	NA	NA	NA	NA	NA	2532	1	DAVISGALT002586001	2532	2532;2532;2532	lncRNA	lnc	1	1;1;1	DAVISGALE000094458	2532	2532;2532;2532	0	0;0;0	0	0;0;0	NA	NA	NA	NA	NA	NA	NA	NA	NA	NA	NA	NA	lncgASinNest	LOC422336	AMOT	0	lncgASinNest	1.1.1	LOC422336	AMOT	0	0.08	0.458782052539478	0	NA	NA	NA	NA	NA	NA	NA	NA	NA	NA	NA	NA	NA	NA	lincConv	NONGGAG009678	NONGGAG009678	4397	lincConv	1.1.1	NONGGAG009678	NONGGAG009678	4397	-0.05	0.708285091137348	1	NA	NA	NA	NA	NA	NA	NA	NA	NA	NA	NA	NA	NA	NA	NA	NA	NA	NA	NA	NA	NA	NA	NA	NA	NA	NA	NA	NA	NA	NA	NA	NA	NA	NA	NA	NA	NA	test;nkil;thyr;isth;utri;feat;uter;chor;coln;pitu;pcrs;cctl;gizz;skin;duod;ileu;adip;blod;bmdm;brai;burs;cecm;crbl;crtx;denC;embr;hard;hert;hypt;jeju;kdny;livr;lung;lymB;lymT;magn;mono;mscB;optc;ovry;pine;pvtc;rtin;spln;thro;thym;trch	1.99;0.87;0.185;0.175;0.175;0.1325;0.07;0.06;0.04;0.0225;0.02;0.01;0.01;0.01;0.0075;0.0025;0;0;0;0;0;0;0;0;0;0;0;0;0;0;0;0;0;0;0;0;0;0;0;0;0;0;0;0;0;0;0	1	6	1	0.97	1	1.99	test	0.87	nkil	2.29	31	Standard expression	1	test	5	2.29;4.7;2;3;Inf	/test/nkil/thyr;isth;utri;feat;uter;chor;coln;pitu;pcrs/cctl;gizz;skin;duod/ileu	/1/1/9/4/1	NA	NA	NA	NA	NA	NA	NA	NA	NA	NA	NA	NA	NA	NA	NA	NA	NA	1	NA	NA	NA
DAVISGALG000025861	DAVISGALG000025861	NA	4	12962395	12964681	-	Davis	v1	protein_coding	pcg	NA	NA	NA	NA	NA	NA	2287	1	DAVISGALT002586101	2287	2287;2287;2287	protein_coding	pcg	1	1;1;1	DAVISGALE000094459	2287	2287;2287;2287	0	0;0;0	0	0;0;0	NA	NA	NA	NA	NA	NA	NA	NA	NA	NA	NA	NA	NA	NA	NA	NA	NA	NA	NA	NA	NA	NA	NA	NA	NA	lncgASexNest	LOC422336	AMOT	0	lncgASexNest	1.1.1	LOC422336	AMOT	0	0.1	0.336742305534241	0	NA	NA	NA	NA	NA	NA	NA	NA	NA	NA	NA	NA	NA	NA	NA	NA	NA	NA	NA	NA	NA	NA	NA	NA	NA	NA	NA	NA	NA	NA	NA	NA	NA	NA	NA	NA	NA	NA	NA	NA	NA	NA	NA	NA	NA	NA	NA	NA	NA	NA	utri;nkil;feat;isth;pine;uter;chor;rtin;thyr;magn;pitu;skin;blod;test;pcrs;cecm;cctl;coln;duod;thym;ileu;lymB;spln;mono;hard;adip;bmdm;brai;burs;crbl;crtx;denC;embr;gizz;hert;hypt;jeju;kdny;livr;lung;lymT;mscB;optc;ovry;pvtc;thro;trch	5.77;1.75;1.1775;0.87;0.545;0.45;0.395;0.35;0.2575;0.11;0.09;0.04;0.0375;0.025;0.02;0.015;0.01;0.01;0.01;0.01;0.0075;0.0075;0.0075;0.005;0.0025;0;0;0;0;0;0;0;0;0;0;0;0;0;0;0;0;0;0;0;0;0;0	1	10	3	0.95	1	5.77	utri	1.75	nkil	3.3	22	Standard expression	1	utri	5	3.3;2.34;2.25;2;Inf	/utri/nkil;feat;isth;pine;uter;chor;rtin;thyr/magn;pitu/skin;blod;test;pcrs;cecm;cctl;coln;duod;thym;ileu;lymB;spln;mono/hard	/1/8/2/13/1	NA	NA	NA	NA	NA	NA	NA	NA	NA	NA	NA	NA	NA	NA	NA	NA	NA	1	NA	NA	NA
DAVISGALG000025865	DAVISGALG000025865	NA	4	13550252	13613351	-	Davis	v1	lncRNA	lnc	NA	NA	NA	NA	NA	NA	1726	1	DAVISGALT002586501	1726	1726;1726;1726	lncRNA	lnc	2	2;2;2	DAVISGALE000094471,DAVISGALE000094472	115,1611	115;863;1611	1	1;1;1	63099	63099;63099;63099	NA	NA	NA	NA	NA	NA	NA	NA	NA	NA	NA	NA	lncgASexNest	LOC422343	AMMECR1	0	lncgASexNest	1.1.1	LOC422343	AMMECR1	0	-0.05	0.626461340992976	0	NA	NA	NA	NA	NA	NA	NA	NA	NA	NA	NA	NA	NA	NA	lncgSSinCont	ENSGALG00010016018	ENSGALG00010016018	0	lncgSSinCont	1.1.1	ENSGALG00010016018	ENSGALG00010016018	0	0.15	0.218500583349635	1	NA	NA	NA	NA	NA	NA	NA	NA	NA	NA	NA	NA	NA	NA	NA	NA	NA	NA	NA	NA	NA	NA	NA	NA	NA	NA	NA	NA	NA	NA	NA	NA	NA	NA	NA	NA	NA	utri;feat;nkil;pitu;rtin;isth;pine;denC;skin;chor;pcrs;mono;thyr;ovry;test;cctl;lymB;burs;trch;adip;blod;bmdm;brai;cecm;coln;crbl;crtx;duod;embr;gizz;hard;hert;hypt;ileu;jeju;kdny;livr;lung;lymT;magn;mscB;optc;pvtc;spln;thro;thym;uter	1.185;0.5975;0.56;0.4125;0.255;0.225;0.19;0.115;0.05;0.03;0.03;0.025;0.0225;0.02;0.02;0.01;0.01;0.005;0.005;0;0;0;0;0;0;0;0;0;0;0;0;0;0;0;0;0;0;0;0;0;0;0;0;0;0;0;0	1	8	1	0.94	1	1.185	utri	0.5975	feat	1.98	28	Standard expression	8	utri;feat;nkil;pitu;rtin;isth;pine;denC	4	2.3;2;2;Inf	/utri;feat;nkil;pitu;rtin;isth;pine;denC/skin;chor;pcrs;mono;thyr;ovry;test/cctl;lymB/burs;trch	/8/7/2/2	NA	NA	NA	NA	NA	NA	NA	NA	NA	NA	NA	NA	NA	NA	NA	NA	NA	1	NA	NA	NA
DAVISGALG000025866	DAVISGALG000025866	NA	4	13555038	13555888	-	Davis	v1	lncRNA	lnc	NA	NA	NA	NA	NA	NA	851	1	DAVISGALT002586601	851	851;851;851	lncRNA	lnc	1	1;1;1	DAVISGALE000094473	851	851;851;851	0	0;0;0	0	0;0;0	NA	NA	NA	NA	NA	NA	NA	NA	NA	NA	NA	NA	lncgASinNest	LOC422343	AMMECR1	0	lncgASinNest	1.1.1	LOC422343	AMMECR1	0	-0.12	0.331634417094926	0	NA	NA	NA	NA	NA	NA	NA	NA	NA	NA	NA	NA	NA	NA	lncgSSinNest	DAVISGALG000025865	DAVISGALG000025865	0	lncgSSinNest	1.1.1	DAVISGALG000025865	DAVISGALG000025865	0	0.05	0.69954756812644	1	denC	NA	NA	NA	NA	NA	NA	NA	NA	NA	NA	NA	NA	NA	NA	NA	NA	NA	NA	NA	NA	NA	NA	NA	NA	NA	NA	NA	NA	NA	NA	NA	NA	NA	NA	NA	NA	denC;duod;pvtc;thyr;adip;blod;bmdm;brai;burs;cctl;cecm;chor;coln;crbl;crtx;embr;feat;gizz;hard;hert;hypt;ileu;isth;jeju;kdny;livr;lung;lymB;lymT;magn;mono;mscB;nkil;optc;ovry;pcrs;pine;pitu;rtin;skin;spln;test;thro;thym;trch;uter;utri	0.11;0.015;0.005;0.005;0;0;0;0;0;0;0;0;0;0;0;0;0;0;0;0;0;0;0;0;0;0;0;0;0;0;0;0;0;0;0;0;0;0;0;0;0;0;0;0;0;0;0	1	1	0	0.99	1	0.11	denC	0.015	duod	7.33	43	Weak expression	1	denC	3	7.33;3;Inf	/denC/duod/pvtc;thyr	/1/1/2	NA	NA	NA	NA	NA	NA	NA	NA	NA	NA	NA	NA	NA	NA	NA	NA	NA	1	NA	NA	NA
DAVISGALG000025868	DAVISGALG000025868	NA	4	13584292	13585053	-	Davis	v1	lncRNA	lnc	NA	NA	NA	NA	NA	NA	762	1	DAVISGALT002586801	762	762;762;762	lncRNA	lnc	1	1;1;1	DAVISGALE000094483	762	762;762;762	0	0;0;0	0	0;0;0	NA	NA	NA	NA	NA	NA	NA	NA	NA	NA	NA	NA	lncgASinNest	LOC422343	AMMECR1	0	lncgASinNest	1.1.1	LOC422343	AMMECR1	0	-0.13	0.263150017162156	0	NA	NA	NA	NA	NA	NA	NA	NA	NA	NA	NA	NA	NA	NA	lincSSup	ENSGALG00010016018	ENSGALG00010016018	6744	lincSSup	1.1.1	ENSGALG00010016018	ENSGALG00010016018	6744	0.03	0.819789461548363	1	test	NA	NA	NA	NA	NA	NA	NA	NA	NA	NA	NA	NA	NA	NA	NA	NA	NA	NA	NA	NA	NA	NA	NA	NA	NA	NA	NA	NA	NA	NA	NA	NA	NA	NA	NA	NA	test;utri;nkil;feat;lymT;mono;pcrs;ovry;lymB;trch;adip;blod;bmdm;brai;burs;cctl;cecm;chor;coln;crbl;crtx;denC;duod;embr;gizz;hard;hert;hypt;ileu;isth;jeju;kdny;livr;lung;magn;mscB;optc;pine;pitu;pvtc;rtin;skin;spln;thro;thym;thyr;uter	0.505;0.44;0.37;0.265;0.175;0.03;0.02;0.01;0.0075;0.005;0;0;0;0;0;0;0;0;0;0;0;0;0;0;0;0;0;0;0;0;0;0;0;0;0;0;0;0;0;0;0;0;0;0;0;0;0	1	5	0	0.94	1	0.505	test	0.44	utri	1.15	37	Weak expression	5	test;utri;nkil;feat;lymT	3	5.83;2;Inf	/test;utri;nkil;feat;lymT/mono;pcrs/ovry;lymB;trch	/5/2/3	NA	NA	NA	NA	NA	NA	NA	NA	NA	NA	NA	NA	NA	NA	NA	NA	NA	1	NA	NA	NA
DAVISGALG000025869	DAVISGALG000025869	NA	4	13604825	13607056	+	Davis	v1	lncRNA	lnc	NA	NA	NA	NA	NA	NA	2232	1	DAVISGALT002586901	2232	2232;2232;2232	lncRNA	lnc	1	1;1;1	DAVISGALE000094484	2232	2232;2232;2232	0	0;0;0	0	0;0;0	NA	NA	NA	NA	NA	NA	NA	NA	NA	NA	NA	NA	lncgSSinNest	FRAGALG000000064736	FRAGALG000000064736	0	lncgSSinNest	1.1.1	FRAGALG000000064736	FRAGALG000000064736	0	0	0.974185705250173	0	NA	NA	NA	NA	NA	NA	NA	NA	NA	NA	NA	NA	NA	NA	lncgASinNest	DAVISGALG000025865	DAVISGALG000025865	0	lncgASinNest	1.1.1	DAVISGALG000025865	DAVISGALG000025865	0	0.03	0.818215844839171	1	NA	NA	NA	NA	NA	NA	NA	NA	NA	NA	NA	NA	NA	NA	NA	NA	NA	NA	NA	NA	NA	NA	NA	NA	NA	NA	NA	NA	NA	NA	NA	NA	NA	NA	NA	NA	NA	lymT;gizz;denC;thym;mono;test;pvtc;thyr;optc;uter;trch;brai;coln;lung;pcrs;jeju;hard;rtin;duod;lymB;crbl;pine;pitu;skin;feat;burs;ovry;spln;cctl;cecm;crtx;ileu;adip;kdny;blod;bmdm;chor;embr;hert;hypt;isth;livr;magn;mscB;nkil;thro;utri	2.75;1.24;0.875;0.83;0.315;0.26;0.2375;0.2025;0.2;0.19;0.155;0.13;0.125;0.125;0.12;0.1;0.09;0.09;0.085;0.08;0.075;0.075;0.065;0.055;0.05;0.045;0.045;0.0425;0.04;0.035;0.03;0.0275;0.02;0.02;0.0175;0;0;0;0;0;0;0;0;0;0;0;0	1	16	2	0.92	1	2.75	lymT	1.24	gizz	2.22	12	Standard expression	1	lymT	3	2.22;2.63;Inf	/lymT/gizz;denC;thym/mono;test;pvtc;thyr;optc;uter;trch;brai;coln;lung;pcrs;jeju;hard;rtin;duod;lymB;crbl;pine;pitu;skin;feat;burs;ovry;spln;cctl;cecm;crtx;ileu;adip;kdny;blod	/1/3/31	NA	NA	NA	NA	NA	NA	NA	NA	NA	NA	NA	NA	NA	NA	NA	NA	NA	1	NA	NA	NA
DAVISGALG000025871	DAVISGALG000025871	NA	4	13628428	13628833	-	Davis	v1	lncRNA	lnc	NA	NA	NA	NA	NA	NA	406	1	DAVISGALT002587101	406	406;406;406	lncRNA	lnc	1	1;1;1	DAVISGALE000094485	406	406;406;406	0	0;0;0	0	0;0;0	NA	NA	NA	NA	NA	NA	NA	NA	NA	NA	NA	NA	lncgASinNest	LOC422343	AMMECR1	0	lncgASinNest	1.1.1	LOC422343	AMMECR1	0	0.1	0.376258727649464	0	NA	NA	NA	NA	NA	NA	NA	NA	NA	NA	NA	NA	NA	NA	lincSSdw	DAVISGALG000025872	DAVISGALG000025872	3110	lincSSdw	1.1.1	DAVISGALG000025872	DAVISGALG000025872	3110	0.59	3.05004121472322e-06	0	NA	NA	NA	NA	NA	NA	NA	NA	NA	NA	NA	NA	NA	NA	NA	NA	NA	NA	NA	NA	NA	NA	NA	NA	NA	NA	NA	NA	NA	NA	NA	NA	NA	NA	NA	NA	NA	rtin;nkil;pine;isth;feat;utri;skin;mono;lymB;adip;blod;bmdm;brai;burs;cctl;cecm;chor;coln;crbl;crtx;denC;duod;embr;gizz;hard;hert;hypt;ileu;jeju;kdny;livr;lung;lymT;magn;mscB;optc;ovry;pcrs;pitu;pvtc;spln;test;thro;thym;thyr;trch;uter	3.04;1.81;1.35;1.23;0.95;0.665;0.25;0.05;0.02;0;0;0;0;0;0;0;0;0;0;0;0;0;0;0;0;0;0;0;0;0;0;0;0;0;0;0;0;0;0;0;0;0;0;0;0;0;0	0	7	4	0.94	1	3.04	rtin	1.81	nkil	1.68	38	Standard expression	6	rtin;nkil;pine;isth;feat;utri	4	2.66;5;2.5;Inf	/rtin;nkil;pine;isth;feat;utri/skin/mono/lymB	/6/1/1/1	NA	NA	NA	NA	NA	NA	NA	NA	NA	NA	NA	NA	NA	NA	NA	NA	NA	1	NA	NA	NA
DAVISGALG000025872	DAVISGALG000025872	NA	4	13631943	13635091	-	Davis	v1	lncRNA	lnc	NA	NA	NA	NA	NA	NA	3149	1	DAVISGALT002587201	3149	3149;3149;3149	lncRNA	lnc	1	1;1;1	DAVISGALE000094486	3149	3149;3149;3149	0	0;0;0	0	0;0;0	NA	NA	NA	NA	NA	NA	NA	NA	NA	NA	NA	NA	lncgASexNest	LOC422343	AMMECR1	0	lncgASexNest	1.1.1	LOC422343	AMMECR1	0	0.08	0.433987785740617	0	NA	NA	NA	NA	NA	NA	NA	NA	NA	NA	NA	NA	NA	NA	lincSSup	DAVISGALG000025871	DAVISGALG000025871	3110	lincSSup	1.1.1	DAVISGALG000025871	DAVISGALG000025871	3110	0.59	3.05004121472322e-06	0	NA	NA	NA	NA	NA	NA	NA	NA	NA	NA	NA	NA	NA	NA	NA	NA	NA	NA	NA	NA	NA	NA	NA	NA	NA	NA	NA	NA	NA	NA	NA	NA	NA	NA	NA	NA	NA	rtin;nkil;pine;utri;feat;isth;uter;pitu;chor;thyr;magn;denC;skin;blod;lymB;ileu;mono;pcrs;hard;lymT;test;burs;ovry;duod;adip;bmdm;brai;cctl;cecm;coln;crbl;crtx;embr;gizz;hert;hypt;jeju;kdny;livr;lung;mscB;optc;pvtc;spln;thro;thym;trch	5.37;3.65;3.425;2.48;2.095;1.995;1.23;0.8625;0.4;0.27;0.26;0.19;0.15;0.12;0.0325;0.025;0.02;0.02;0.0175;0.015;0.015;0.0125;0.005;0.0025;0;0;0;0;0;0;0;0;0;0;0;0;0;0;0;0;0;0;0;0;0;0;0	1	14	7	0.89	0	5.37	rtin	3.65	nkil	1.47	23	Standard expression	8	rtin;nkil;pine;utri;feat;isth;uter;pitu	5	2.16;3.69;2.5;2;Inf	/rtin;nkil;pine;utri;feat;isth;uter;pitu/chor;thyr;magn;denC;skin;blod/lymB;ileu;mono;pcrs;hard;lymT;test;burs/ovry/duod	/8/6/8/1/1	NA	NA	NA	NA	NA	NA	NA	NA	NA	NA	NA	NA	NA	NA	NA	NA	NA	1	NA	NA	NA
DAVISGALG000025873	DAVISGALG000025873	NA	4	13635945	13637477	-	Davis	v1	lncRNA	lnc	NA	NA	NA	NA	NA	NA	1533	1	DAVISGALT002587301	1533	1533;1533;1533	lncRNA	lnc	1	1;1;1	DAVISGALE000094487	1533	1533;1533;1533	0	0;0;0	0	0;0;0	NA	NA	NA	NA	NA	NA	NA	NA	NA	NA	NA	NA	lncgASexNest	LOC422343	AMMECR1	0	lncgASexNest	1.1.1	LOC422343	AMMECR1	0	0.06	0.592966013008818	0	NA	NA	NA	NA	NA	NA	NA	NA	NA	NA	NA	NA	NA	NA	lincSSup	DAVISGALG000025871	DAVISGALG000025871	7112	lincSSup	1.1.1	DAVISGALG000025871	DAVISGALG000025871	7112	0.65	5.15096916765079e-07	1	rtin;nkil;pine;isth;feat;utri	NA	NA	NA	NA	NA	NA	NA	NA	NA	NA	NA	NA	NA	NA	NA	NA	NA	NA	NA	NA	NA	NA	NA	NA	NA	NA	NA	NA	NA	NA	NA	NA	NA	NA	NA	NA	rtin;utri;isth;feat;pine;nkil;uter;pitu;chor;denC;magn;skin;pcrs;thyr;mono;lymB;pvtc;adip;blod;bmdm;brai;burs;cctl;cecm;coln;crbl;crtx;duod;embr;gizz;hard;hert;hypt;ileu;jeju;kdny;livr;lung;lymT;mscB;optc;ovry;spln;test;thro;thym;trch	2.285;1.4;1.175;1.005;0.825;0.51;0.27;0.2275;0.22;0.115;0.07;0.045;0.03;0.0275;0.015;0.01;0.005;0;0;0;0;0;0;0;0;0;0;0;0;0;0;0;0;0;0;0;0;0;0;0;0;0;0;0;0;0;0	1	10	4	0.92	1	2.285	rtin	1.4	utri	1.63	30	Standard expression	16	rtin;utri;isth;feat;pine;nkil;uter;pitu;chor;denC;magn;skin;pcrs;thyr;mono;lymB	2	2;Inf	/rtin;utri;isth;feat;pine;nkil;uter;pitu;chor;denC;magn;skin;pcrs;thyr;mono;lymB/pvtc	/16/1	NA	NA	NA	NA	NA	NA	NA	NA	NA	NA	NA	NA	NA	NA	NA	NA	NA	1	NA	NA	NA
DAVISGALG000025881	DAVISGALG000025881	NA	4	13720662	13721292	-	Davis	v1	lncRNA	lnc	NA	NA	NA	NA	NA	NA	631	1	DAVISGALT002588101	631	631;631;631	lncRNA	lnc	1	1;1;1	DAVISGALE000094594	631	631;631;631	0	0;0;0	0	0;0;0	NA	NA	NA	NA	NA	NA	NA	NA	NA	NA	NA	NA	lncgASinNest	LOC422345	ACSL4	0	lncgASinNest	1.1.1	LOC422345	ACSL4	0	-0.09	0.436474383661517	0	NA	NA	NA	NA	NA	NA	NA	NA	NA	NA	NA	NA	NA	NA	lincSSup	INRAGALG00000012233	INRAGALG00000012233	5146	lincSSup	1.1.1	INRAGALG00000012233	INRAGALG00000012233	5146	0.06	0.65990998249067	0	NA	NA	NA	NA	NA	NA	NA	NA	NA	NA	NA	NA	NA	NA	NA	NA	NA	NA	NA	NA	NA	NA	NA	NA	NA	NA	NA	NA	NA	NA	NA	NA	NA	NA	NA	NA	NA	lymT;utri;nkil;rtin;feat;lymB;coln;crtx;mono;pcrs;duod;denC;lung;cctl;optc;pvtc;trch;hard;thyr;burs;crbl;thym;adip;blod;bmdm;brai;cecm;chor;embr;gizz;hert;hypt;ileu;isth;jeju;kdny;livr;magn;mscB;ovry;pine;pitu;skin;spln;test;thro;uter	1.865;0.565;0.34;0.34;0.1;0.095;0.09;0.085;0.06;0.06;0.045;0.035;0.03;0.02;0.02;0.02;0.015;0.01;0.01;0.005;0.005;0.005;0;0;0;0;0;0;0;0;0;0;0;0;0;0;0;0;0;0;0;0;0;0;0;0;0	1	5	1	0.96	1	1.865	lymT	0.565	utri	3.3	25	Standard expression	1	lymT	4	3.3;3.4;2;Inf	/lymT/utri;nkil;rtin/feat;lymB;coln;crtx;mono;pcrs;duod;denC;lung;cctl;optc;pvtc;trch;hard;thyr/burs;crbl;thym	/1/3/15/3	NA	NA	NA	NA	NA	NA	NA	NA	NA	NA	NA	NA	NA	NA	NA	NA	NA	1	NA	NA	NA
DAVISGALG000025883	DAVISGALG000025883	NA	4	13734757	13735946	-	Davis	v1	protein_coding	pcg	NA	NA	NA	NA	NA	NA	1190	1	DAVISGALT002588301	1190	1190;1190;1190	protein_coding	pcg	1	1;1;1	DAVISGALE000094611	1190	1190;1190;1190	0	0;0;0	0	0;0;0	NA	NA	NA	NA	NA	NA	NA	NA	NA	NA	NA	NA	NA	NA	NA	NA	NA	NA	NA	NA	NA	NA	NA	NA	NA	lncgASinNest	LOC422345	ACSL4	0	lncgASinNest	1.1.1	LOC422345	ACSL4	0	0.03	0.752751836195348	0	NA	NA	NA	NA	NA	NA	NA	NA	NA	NA	NA	NA	NA	NA	NA	NA	NA	NA	NA	NA	NA	NA	NA	NA	NA	NA	NA	NA	NA	NA	NA	NA	NA	NA	NA	NA	NA	NA	NA	NA	NA	NA	NA	NA	NA	NA	NA	NA	NA	NA	nkil;rtin;denC;utri;thyr;lymT;pine;isth;lymB;feat;blod;coln;hypt;pitu;test;pcrs;burs;trch;lung;crbl;adip;bmdm;crtx;gizz;optc;cecm;duod;mono;cctl;hard;skin;ileu;pvtc;kdny;thym;brai;chor;embr;hert;jeju;livr;magn;mscB;ovry;spln;thro;uter	8.43;0.735;0.58;0.58;0.535;0.315;0.285;0.26;0.1225;0.0925;0.085;0.055;0.05;0.045;0.045;0.04;0.035;0.035;0.03;0.025;0.02;0.02;0.02;0.02;0.02;0.015;0.015;0.015;0.01;0.01;0.01;0.0075;0.0075;0.005;0.005;0;0;0;0;0;0;0;0;0;0;0;0	1	9	1	0.97	1	8.43	nkil	0.735	rtin	11.47	12	Standard expression	1	nkil	3	11.47;2.12;Inf	/nkil/rtin;denC;utri;thyr;lymT;pine;isth/lymB;feat;blod;coln;hypt;pitu;test;pcrs;burs;trch;lung;crbl;adip;bmdm;crtx;gizz;optc;cecm;duod;mono;cctl;hard;skin;ileu;pvtc;kdny;thym	/1/7/27	NA	NA	NA	NA	NA	NA	NA	NA	NA	NA	NA	NA	NA	NA	NA	NA	NA	1	NA	NA	NA
DAVISGALG000025884	DAVISGALG000025884	NA	4	13746911	13748160	-	Davis	v1	protein_coding	pcg	NA	NA	NA	NA	NA	NA	1250	1	DAVISGALT002588401	1250	1250;1250;1250	protein_coding	pcg	1	1;1;1	DAVISGALE000094612	1250	1250;1250;1250	0	0;0;0	0	0;0;0	NA	NA	NA	NA	NA	NA	NA	NA	NA	NA	NA	NA	NA	NA	NA	NA	NA	NA	NA	NA	NA	NA	NA	NA	NA	lncgASinNest	LOC422345	ACSL4	0	lncgASinNest	1.1.1	LOC422345	ACSL4	0	0.07	0.513928602228193	0	NA	NA	NA	NA	NA	NA	NA	NA	NA	NA	NA	NA	NA	NA	NA	NA	NA	NA	NA	NA	NA	NA	NA	NA	NA	NA	NA	NA	NA	NA	NA	NA	NA	NA	NA	NA	NA	NA	NA	NA	NA	NA	NA	NA	NA	NA	NA	NA	NA	NA	nkil;denC;utri;rtin;pine;thyr;feat;lymT;lymB;uter;blod;isth;thym;test;cecm;chor;pitu;coln;crbl;magn;burs;trch;hypt;crtx;spln;bmdm;brai;ileu;lung;ovry;skin;adip;gizz;hard;duod;pcrs;cctl;optc;pvtc;kdny;embr;hert;jeju;livr;mono;mscB;thro	3.41;0.725;0.66;0.52;0.285;0.2475;0.2425;0.2;0.1875;0.17;0.135;0.115;0.1125;0.11;0.1;0.1;0.0825;0.08;0.075;0.07;0.06;0.06;0.055;0.05;0.05;0.045;0.04;0.0325;0.03;0.03;0.03;0.025;0.025;0.025;0.02;0.02;0.01;0.01;0.01;0.005;0;0;0;0;0;0;0	1	16	1	0.94	1	3.41	nkil	0.725	denC	4.7	7	Standard expression	1	nkil	4	4.7;2;2;Inf	/nkil/denC;utri;rtin;pine;thyr;feat;lymT;lymB;uter;blod;isth;thym;test;cecm;chor;pitu;coln;crbl;magn;burs;trch;hypt;crtx;spln;bmdm;brai;ileu;lung;ovry;skin;adip;gizz;hard;duod;pcrs/cctl;optc;pvtc/kdny	/1/35/3/1	NA	NA	NA	NA	NA	NA	NA	NA	NA	NA	NA	NA	NA	NA	NA	NA	NA	1	NA	NA	NA
DAVISGALG000025891	DAVISGALG000025891	NA	4	13874191	13875546	+	Davis	v1	lncRNA	lnc	NA	NA	NA	NA	NA	NA	1356	1	DAVISGALT002589101	1356	1356;1356;1356	lncRNA	lnc	1	1;1;1	DAVISGALE000094647	1356	1356;1356;1356	0	0;0;0	0	0;0;0	NA	NA	NA	NA	NA	NA	NA	NA	NA	NA	NA	NA	lncgASexNest	LOC422348	COL4A5	0	lncgASexNest	1.1.1	LOC422348	COL4A5	0	0.26	0.0212902137458472	0	NA	NA	NA	NA	NA	NA	NA	NA	NA	NA	NA	NA	NA	NA	lincSSdw	INRAGALG00000012240	INRAGALG00000012240	5473	lincSSdw	1.1.1	INRAGALG00000012240	INRAGALG00000012240	5473	0.4	0.000309443420903804	0	NA	NA	NA	NA	NA	NA	NA	NA	NA	NA	NA	NA	NA	NA	NA	NA	NA	NA	NA	NA	NA	NA	NA	NA	NA	NA	NA	NA	NA	NA	NA	NA	NA	NA	NA	NA	NA	feat;utri;pine;rtin;denC;isth;uter;chor;pitu;skin;thyr;ovry;lymB;cctl;pcrs;mono;pvtc;trch;adip;blod;bmdm;brai;burs;cecm;coln;crbl;crtx;duod;embr;gizz;hard;hert;hypt;ileu;jeju;kdny;livr;lung;lymT;magn;mscB;nkil;optc;spln;test;thro;thym	1.645;1.63;1.485;0.395;0.36;0.29;0.14;0.095;0.09;0.04;0.0225;0.02;0.0125;0.01;0.01;0.005;0.005;0.005;0;0;0;0;0;0;0;0;0;0;0;0;0;0;0;0;0;0;0;0;0;0;0;0;0;0;0;0;0	1	7	3	0.93	1	1.645	feat	1.63	utri	1.01	29	Standard expression	3	feat;utri;pine	5	3.76;2.07;2.25;2;Inf	/feat;utri;pine/rtin;denC;isth/uter;chor;pitu/skin;thyr;ovry;lymB;cctl;pcrs/mono;pvtc;trch	/3/3/3/6/3	NA	NA	NA	NA	NA	NA	NA	NA	NA	NA	NA	NA	NA	NA	NA	NA	NA	1	NA	NA	NA
DAVISGALG000025893	DAVISGALG000025893	NA	4	13959375	13959643	-	Davis	v1	lncRNA	lnc	NA	NA	NA	NA	NA	NA	269	1	DAVISGALT002589301	269	269;269;269	lncRNA	lnc	1	1;1;1	DAVISGALE000094661	269	269;269;269	0	0;0;0	0	0;0;0	NA	NA	NA	NA	NA	NA	NA	NA	NA	NA	NA	NA	lncgASinNest	LOC422350	COL4A6	0	lncgASinNest	1.1.1	LOC422350	COL4A6	0	-0.13	0.302014251989117	0	NA	NA	NA	NA	NA	NA	NA	NA	NA	NA	NA	NA	NA	NA	NA	NA	NA	NA	NA	NA	NA	NA	NA	NA	NA	NA	NA	NA	NA	NA	NA	NA	NA	NA	NA	NA	NA	NA	NA	NA	NA	NA	NA	NA	NA	NA	NA	NA	NA	NA	NA	NA	NA	NA	NA	NA	NA	NA	NA	NA	NA	NA	NA	pcrs;adip;blod;bmdm;brai;burs;cctl;cecm;chor;coln;crbl;crtx;denC;duod;embr;feat;gizz;hard;hert;hypt;ileu;isth;jeju;kdny;livr;lung;lymB;lymT;magn;mono;mscB;nkil;optc;ovry;pine;pitu;pvtc;rtin;skin;spln;test;thro;thym;thyr;trch;uter;utri	0.04;0;0;0;0;0;0;0;0;0;0;0;0;0;0;0;0;0;0;0;0;0;0;0;0;0;0;0;0;0;0;0;0;0;0;0;0;0;0;0;0;0;0;0;0;0;0	0	0	0	NA	NA	0.04	pcrs	0	adip	Inf	46	Null expression	NA	NA	NA	NA	NA	NA	NA	NA	NA	NA	NA	NA	NA	NA	NA	NA	NA	NA	NA	NA	NA	NA	NA	1	NA	NA	NA
DAVISGALG000025898	DAVISGALG000025898	NA	4	14156531	14157342	+	Davis	v1	lncRNA	lnc	NA	NA	NA	NA	NA	NA	812	1	DAVISGALT002589801	812	812;812;812	lncRNA	lnc	1	1;1;1	DAVISGALE000094689	812	812;812;812	0	0;0;0	0	0;0;0	NA	NA	NA	NA	NA	NA	NA	NA	NA	NA	NA	NA	lncgSSinNest	LOC422354	RAB39B	0	lncgSSinNest	1.1.1	LOC422354	RAB39B	0	0.53	1.80877170038313e-07	0	NA	NA	NA	NA	NA	NA	NA	NA	NA	NA	NA	NA	NA	NA	NA	NA	NA	NA	NA	NA	NA	NA	NA	NA	NA	NA	NA	NA	NA	NA	NA	NA	NA	NA	NA	NA	NA	NA	NA	NA	NA	NA	NA	NA	NA	NA	NA	NA	NA	NA	NA	NA	NA	NA	NA	NA	NA	NA	NA	NA	NA	NA	NA	lymT;thym;thro;crtx;lymB;pine;rtin;test;burs;coln;spln;crbl;brai;cecm;uter;lung;duod;ovry;hert;denC;jeju;utri;bmdm;hypt;isth;ileu;thyr;feat;adip;kdny;magn;pvtc;embr;mono;blod;gizz;livr;chor;trch;hard;optc;pitu;pcrs;cctl;skin;mscB;nkil	8.07;4.3875;3.395;2.525;2.4475;2.35;2.165;1.91;1.6825;1.68;1.67;1.335;1.3125;1.195;0.88;0.75;0.7425;0.74;0.68;0.675;0.64;0.625;0.59;0.5825;0.52;0.5125;0.4875;0.485;0.46;0.43;0.425;0.4075;0.315;0.31;0.2975;0.265;0.24;0.205;0.195;0.185;0.16;0.1575;0.13;0.11;0.08;0.035;0	1	44	14	0.75	0	8.07	lymT	4.3875	thym	1.84	1	Standard expression	45	lymT;thym;thro;crtx;lymB;pine;rtin;test;burs;coln;spln;crbl;brai;cecm;uter;lung;duod;ovry;hert;denC;jeju;utri;bmdm;hypt;isth;ileu;thyr;feat;adip;kdny;magn;pvtc;embr;mono;blod;gizz;livr;chor;trch;hard;optc;pitu;pcrs;cctl;skin	2	2.29;Inf	/lymT;thym;thro;crtx;lymB;pine;rtin;test;burs;coln;spln;crbl;brai;cecm;uter;lung;duod;ovry;hert;denC;jeju;utri;bmdm;hypt;isth;ileu;thyr;feat;adip;kdny;magn;pvtc;embr;mono;blod;gizz;livr;chor;trch;hard;optc;pitu;pcrs;cctl;skin/mscB	/45/1	NA	NA	NA	NA	NA	NA	NA	NA	NA	NA	NA	NA	NA	NA	NA	NA	NA	1	NA	NA	NA
DAVISGALG000025900	DAVISGALG000025900	NA	4	14364189	14364914	-	Davis	v1	other	oth	NA	NA	NA	NA	NA	NA	726	1	DAVISGALT002590001	726	726;726;726	other	oth	1	1;1;1	DAVISGALE000094702	726	726;726;726	0	0;0;0	0	0;0;0	NA	NA	NA	NA	NA	NA	NA	NA	NA	NA	NA	NA	NA	NA	NA	NA	NA	NA	NA	NA	NA	NA	NA	NA	NA	NA	NA	NA	NA	NA	NA	NA	NA	NA	NA	NA	NA	NA	NA	NA	NA	NA	NA	NA	NA	NA	NA	NA	NA	NA	NA	NA	NA	NA	NA	NA	NA	NA	NA	NA	NA	NA	NA	NA	NA	NA	NA	NA	NA	NA	NA	NA	NA	NA	NA	NA	NA	NA	NA	NA	NA	NA	NA	NA	NA	NA	NA	pcrs;cctl;adip;blod;bmdm;brai;burs;cecm;chor;coln;crbl;crtx;denC;duod;embr;feat;gizz;hard;hert;hypt;ileu;isth;jeju;kdny;livr;lung;lymB;lymT;magn;mono;mscB;nkil;optc;ovry;pine;pitu;pvtc;rtin;skin;spln;test;thro;thym;thyr;trch;uter;utri	0.02;0.01;0;0;0;0;0;0;0;0;0;0;0;0;0;0;0;0;0;0;0;0;0;0;0;0;0;0;0;0;0;0;0;0;0;0;0;0;0;0;0;0;0;0;0;0;0	0	0	0	NA	NA	0.02	pcrs	0.01	cctl	2	45	Null expression	NA	NA	NA	NA	NA	NA	NA	NA	NA	NA	NA	NA	NA	NA	NA	NA	NA	NA	NA	NA	NA	NA	NA	1	NA	NA	NA
DAVISGALG000025901	DAVISGALG000025901	NA	4	14269919	14270666	+	Davis	v1	lncRNA	lnc	NA	NA	NA	NA	NA	NA	748	1	DAVISGALT002590101	748	748;748;748	lncRNA	lnc	1	1;1;1	DAVISGALE000094703	748	748;748;748	0	0;0;0	0	0;0;0	NA	NA	NA	NA	NA	NA	NA	NA	NA	NA	NA	NA	lincSSup	LOC422358	SMARCA1	2045	lincSSup	1.1.1	LOC422358	SMARCA1	2045	0.03	0.760474247545157	0	NA	NA	NA	NA	NA	NA	NA	NA	NA	NA	NA	NA	NA	NA	lncgASexNest	INRAGALG00000012254	INRAGALG00000012254	0	lncgASexNest	1.1.1	INRAGALG00000012254	INRAGALG00000012254	0	0.27	0.014730056921042	0	NA	NA	NA	NA	NA	NA	NA	NA	NA	NA	NA	NA	NA	NA	NA	NA	NA	NA	NA	NA	NA	NA	NA	NA	NA	NA	NA	NA	NA	NA	NA	NA	NA	NA	NA	NA	NA	pine;thyr;ovry;utri;isth;uter;denC;lymB;nkil;rtin;chor;test;feat;pcrs;burs;hypt;cctl;mono;adip;blod;bmdm;brai;cecm;coln;crbl;crtx;duod;embr;gizz;hard;hert;ileu;jeju;kdny;livr;lung;lymT;magn;mscB;optc;pitu;pvtc;skin;spln;thro;thym;trch	1.09;0.8275;0.81;0.655;0.45;0.36;0.35;0.345;0.28;0.27;0.25;0.145;0.1375;0.04;0.035;0.0125;0.01;0.005;0;0;0;0;0;0;0;0;0;0;0;0;0;0;0;0;0;0;0;0;0;0;0;0;0;0;0;0;0	1	13	1	0.88	0	1.09	pine	0.8275	thyr	1.32	29	Standard expression	13	pine;thyr;ovry;utri;isth;uter;denC;lymB;nkil;rtin;chor;test;feat	4	3.44;2.8;2;Inf	/pine;thyr;ovry;utri;isth;uter;denC;lymB;nkil;rtin;chor;test;feat/pcrs;burs/hypt;cctl/mono	/13/2/2/1	NA	NA	NA	NA	NA	NA	NA	NA	NA	NA	NA	NA	NA	NA	NA	1	NA	1	NA	NA	NA
DAVISGALG000025905	DAVISGALG000025905	NA	4	14486372	14486711	-	Davis	v1	lncRNA	lnc	NA	NA	NA	NA	NA	NA	340	1	DAVISGALT002590501	340	340;340;340	lncRNA	lnc	1	1;1;1	DAVISGALE000094728	340	340;340;340	0	0;0;0	0	0;0;0	NA	NA	NA	NA	NA	NA	NA	NA	NA	NA	NA	NA	NA	NA	NA	NA	NA	NA	NA	NA	NA	NA	NA	NA	NA	NA	NA	NA	NA	NA	NA	NA	NA	NA	NA	NA	NA	NA	lincSSup	NONGGAG003923	NONGGAG003923	3589	lincSSup	1.1.1	NONGGAG003923	NONGGAG003923	3589	0.33	0.0194343054062809	0	NA	NA	NA	NA	NA	NA	NA	NA	NA	NA	NA	NA	NA	NA	NA	NA	NA	NA	NA	NA	NA	NA	NA	NA	NA	NA	NA	NA	NA	NA	NA	NA	NA	NA	NA	NA	NA	mono;pcrs;optc;thyr;adip;blod;bmdm;brai;burs;cctl;cecm;chor;coln;crbl;crtx;denC;duod;embr;feat;gizz;hard;hert;hypt;ileu;isth;jeju;kdny;livr;lung;lymB;lymT;magn;mscB;nkil;ovry;pine;pitu;pvtc;rtin;skin;spln;test;thro;thym;trch;uter;utri	0.035;0.03;0.02;0.02;0;0;0;0;0;0;0;0;0;0;0;0;0;0;0;0;0;0;0;0;0;0;0;0;0;0;0;0;0;0;0;0;0;0;0;0;0;0;0;0;0;0;0	0	0	0	NA	NA	0.035	mono	0.03	pcrs	1.17	43	Null expression	NA	NA	NA	NA	NA	NA	NA	NA	NA	NA	NA	NA	NA	NA	NA	NA	NA	NA	NA	NA	NA	NA	NA	1	NA	NA	NA
DAVISGALG000025907	DAVISGALG000025907	NA	4	14494426	14495099	-	Davis	v1	lncRNA	lnc	NA	NA	NA	NA	NA	NA	674	1	DAVISGALT002590701	674	674;674;674	lncRNA	lnc	1	1;1;1	DAVISGALE000094732	674	674;674;674	0	0;0;0	0	0;0;0	NA	NA	NA	NA	NA	NA	NA	NA	NA	NA	NA	NA	NA	NA	NA	NA	NA	NA	NA	NA	NA	NA	NA	NA	NA	NA	NA	NA	NA	NA	NA	NA	NA	NA	NA	NA	NA	NA	lncgASinNest	LOC107052094	LOC107052094	0	lncgASinNest	1.1.1	LOC107052094	LOC107052094	0	0	1	1	NA	NA	NA	NA	NA	NA	NA	NA	NA	NA	NA	NA	NA	NA	NA	NA	NA	NA	NA	NA	NA	NA	NA	NA	NA	NA	NA	NA	NA	NA	NA	NA	NA	NA	NA	NA	NA	thyr;pcrs;cctl;pvtc;skin;burs;mono;trch;adip;blod;bmdm;brai;cecm;chor;coln;crbl;crtx;denC;duod;embr;feat;gizz;hard;hert;hypt;ileu;isth;jeju;kdny;livr;lung;lymB;lymT;magn;mscB;nkil;optc;ovry;pine;pitu;rtin;spln;test;thro;thym;uter;utri	0.2525;0.1;0.02;0.015;0.01;0.005;0.005;0.005;0;0;0;0;0;0;0;0;0;0;0;0;0;0;0;0;0;0;0;0;0;0;0;0;0;0;0;0;0;0;0;0;0;0;0;0;0;0;0	1	2	0	0.99	1	0.2525	thyr	0.1	pcrs	2.52	39	Weak expression	1	thyr	4	2.52;5;2;Inf	/thyr/pcrs/cctl;pvtc;skin/burs;mono;trch	/1/1/3/3	NA	NA	NA	NA	NA	NA	NA	NA	NA	NA	NA	NA	NA	NA	NA	NA	NA	1	NA	NA	NA
DAVISGALG000025915	DAVISGALG000025915	NA	4	14187141	14187887	-	Davis	v1	lncRNA	lnc	NA	NA	NA	NA	NA	NA	747	1	DAVISGALT002591501	747	747;747;747	lncRNA	lnc	1	1;1;1	DAVISGALE000094752	747	747;747;747	0	0;0;0	0	0;0;0	NA	NA	NA	NA	NA	NA	NA	NA	NA	NA	NA	NA	lncgSSinNest	LOC772071	LOC772071	0	lncgSSinNest	1.1.1	LOC772071	LOC772071	0	0.59	4.37541256417632e-09	0	NA	NA	NA	NA	NA	NA	NA	NA	NA	NA	NA	NA	NA	NA	NA	NA	NA	NA	NA	NA	NA	NA	NA	NA	NA	NA	NA	NA	NA	NA	NA	NA	NA	NA	NA	NA	NA	NA	NA	NA	NA	NA	NA	NA	NA	NA	NA	NA	NA	NA	NA	NA	NA	NA	NA	NA	NA	NA	NA	NA	NA	NA	NA	lymT;thro;rtin;denC;bmdm;thym;blod;cecm;coln;pine;spln;kdny;lung;duod;jeju;burs;brai;ileu;test;adip;uter;crtx;crbl;lymB;livr;gizz;feat;chor;hert;utri;thyr;skin;mono;embr;hard;pvtc;trch;magn;pitu;optc;ovry;pcrs;hypt;isth;cctl;mscB;nkil	21.095;8.06;6.445;5.67;5.41;4.5975;4.315;4.05;3.28;3.01;2.9175;2.8325;2.33;2.325;2.1675;2.0375;1.94;1.8975;1.69;1.525;1.455;1.44;1.4;1.3825;1.355;1.305;1.2625;1.085;1.06;0.95;0.86;0.755;0.74;0.72;0.685;0.62;0.535;0.445;0.445;0.44;0.35;0.27;0.22;0.185;0.16;0.13;0	1	46	29	0.71	0	21.095	lymT	8.06	thro	2.62	1	Standard expression	1	lymT	2	2.62;Inf	/lymT/thro;rtin;denC;bmdm;thym;blod;cecm;coln;pine;spln;kdny;lung;duod;jeju;burs;brai;ileu;test;adip;uter;crtx;crbl;lymB;livr;gizz;feat;chor;hert;utri;thyr;skin;mono;embr;hard;pvtc;trch;magn;pitu;optc;ovry;pcrs;hypt;isth;cctl;mscB	/1/45	NA	NA	NA	NA	NA	NA	NA	NA	NA	NA	NA	NA	NA	NA	NA	NA	NA	1	NA	NA	NA
DAVISGALG000025919	DAVISGALG000025919	NA	4	14227146	14227828	+	Davis	v1	lncRNA	lnc	NA	NA	NA	NA	NA	NA	683	1	DAVISGALT002591901	683	683;683;683	lncRNA	lnc	1	1;1;1	DAVISGALE000094776	683	683;683;683	0	0;0;0	0	0;0;0	NA	NA	NA	NA	NA	NA	NA	NA	NA	NA	NA	NA	lncgASinNest	LOC428717	GAB3	0	lncgASinNest	1.1.1	LOC428717	GAB3	0	-0.18	0.12081798610754	0	NA	NA	NA	NA	NA	NA	NA	NA	NA	NA	NA	NA	NA	NA	NA	NA	NA	NA	NA	NA	NA	NA	NA	NA	NA	NA	NA	NA	NA	NA	NA	NA	NA	NA	NA	NA	NA	NA	NA	NA	NA	NA	NA	NA	NA	NA	NA	NA	NA	NA	NA	NA	NA	NA	NA	NA	NA	NA	NA	NA	NA	NA	NA	blod;test;lymB;pcrs;thym;thyr;cctl;pvtc;skin;trch;mono;adip;bmdm;brai;burs;cecm;chor;coln;crbl;crtx;denC;duod;embr;feat;gizz;hard;hert;hypt;ileu;isth;jeju;kdny;livr;lung;lymT;magn;mscB;nkil;optc;ovry;pine;pitu;rtin;spln;thro;uter;utri	0.3375;0.205;0.1775;0.07;0.0475;0.015;0.01;0.01;0.01;0.01;0.005;0;0;0;0;0;0;0;0;0;0;0;0;0;0;0;0;0;0;0;0;0;0;0;0;0;0;0;0;0;0;0;0;0;0;0;0	1	3	0	0.96	1	0.3375	blod	0.205	test	1.65	36	Weak expression	3	blod;test;lymB	4	2.54;3.17;2;Inf	/blod;test;lymB/pcrs;thym/thyr;cctl;pvtc;skin;trch/mono	/3/2/5/1	NA	NA	NA	NA	NA	NA	NA	NA	NA	NA	NA	NA	NA	NA	NA	NA	NA	1	NA	NA	NA
DAVISGALG000025920	DAVISGALG000025920	NA	4	14232452	14233691	+	Davis	v1	protein_coding	pcg	NA	NA	NA	NA	NA	NA	1240	1	DAVISGALT002592001	1240	1240;1240;1240	protein_coding	pcg	1	1;1;1	DAVISGALE000094777	1240	1240;1240;1240	0	0;0;0	0	0;0;0	NA	NA	NA	NA	NA	NA	NA	NA	NA	NA	NA	NA	NA	NA	NA	NA	NA	NA	NA	NA	NA	NA	NA	NA	NA	lincSSup	DAVISGALG000025921	DAVISGALG000025921	2782	lincSSup	1.1.1	DAVISGALG000025921	DAVISGALG000025921	2782	0.34	0.00448708613214177	1	NA	NA	NA	NA	NA	NA	NA	NA	NA	NA	NA	NA	NA	NA	NA	NA	NA	NA	NA	NA	NA	NA	NA	NA	NA	NA	NA	NA	NA	NA	NA	NA	NA	NA	NA	NA	NA	NA	NA	NA	NA	NA	NA	NA	NA	NA	NA	NA	NA	NA	test;lymB;denC;pcrs;thyr;mono;blod;bmdm;cctl;burs;optc;ovry;trch;hard;kdny;pvtc;adip;brai;cecm;chor;coln;crbl;crtx;duod;embr;feat;gizz;hert;hypt;ileu;isth;jeju;livr;lung;lymT;magn;mscB;nkil;pine;pitu;rtin;skin;spln;thro;thym;uter;utri	0.745;0.1175;0.105;0.08;0.0625;0.045;0.035;0.02;0.02;0.01;0.01;0.01;0.01;0.005;0.005;0.005;0;0;0;0;0;0;0;0;0;0;0;0;0;0;0;0;0;0;0;0;0;0;0;0;0;0;0;0;0;0;0	1	3	0	0.98	1	0.745	test	0.1175	lymB	6.34	31	Weak expression	1	test	4	6.34;2;2;Inf	/test/lymB;denC;pcrs;thyr;mono;blod;bmdm;cctl/burs;optc;ovry;trch/hard;kdny;pvtc	/1/8/4/3	NA	NA	NA	NA	NA	NA	NA	NA	NA	NA	NA	NA	NA	NA	NA	NA	NA	1	NA	NA	NA
DAVISGALG000025921	DAVISGALG000025921	NA	4	14236473	14239203	+	Davis	v1	protein_coding	pcg	NA	NA	NA	NA	NA	NA	2639	1	DAVISGALT002592101	2639	2639;2639;2639	protein_coding	pcg	2	2;2;2	DAVISGALE000094778,DAVISGALE000094779	1150,1489	1150;1320;1489	1	1;1;1	93	93;93;93	NA	NA	NA	NA	NA	NA	NA	NA	NA	NA	NA	NA	NA	NA	NA	NA	NA	NA	NA	NA	NA	NA	NA	NA	NA	lncgASinNest	LOC428717	GAB3	0	lncgASinNest	1.1.1	LOC428717	GAB3	0	0.24	0.0214879249364599	0	NA	NA	NA	NA	NA	NA	NA	NA	NA	NA	NA	NA	NA	NA	NA	NA	NA	NA	NA	NA	NA	NA	NA	NA	NA	NA	NA	NA	NA	NA	NA	NA	NA	NA	NA	NA	NA	NA	NA	NA	NA	NA	NA	NA	NA	NA	NA	NA	NA	NA	thro;denC;thyr;lymB;nkil;blod;lymT;test;bmdm;mono;chor;pine;thym;spln;adip;pcrs;cecm;feat;gizz;lung;burs;ileu;cctl;hard;ovry;skin;trch;uter;crbl;duod;hypt;kdny;brai;coln;crtx;embr;hert;isth;jeju;livr;magn;mscB;optc;pitu;pvtc;rtin;utri	1.145;0.54;0.3875;0.2725;0.27;0.235;0.225;0.195;0.19;0.125;0.1;0.05;0.0375;0.035;0.03;0.03;0.025;0.025;0.02;0.02;0.015;0.015;0.01;0.01;0.01;0.01;0.01;0.01;0.005;0.005;0.005;0.0025;0;0;0;0;0;0;0;0;0;0;0;0;0;0;0	1	11	1	0.93	1	1.145	thro	0.54	denC	2.12	15	Standard expression	1	thro	5	2.12;2;2;2;Inf	/thro/denC;thyr;lymB;nkil;blod;lymT;test;bmdm;mono;chor/pine;thym;spln;adip;pcrs;cecm;feat;gizz;lung;burs;ileu;cctl;hard;ovry;skin;trch;uter/crbl;duod;hypt/kdny	/1/10/17/3/1	NA	NA	NA	NA	NA	NA	NA	NA	NA	NA	NA	NA	NA	NA	NA	NA	NA	1	NA	NA	NA
DAVISGALG000025922	DAVISGALG000025922	NA	4	14246473	14249258	-	Davis	v1	protein_coding	pcg	NA	NA	NA	NA	NA	NA	2786	1	DAVISGALT002592201	2786	2786;2786;2786	protein_coding	pcg	1	1;1;1	DAVISGALE000094780	2786	2786;2786;2786	0	0;0;0	0	0;0;0	NA	NA	NA	NA	NA	NA	NA	NA	NA	NA	NA	NA	NA	NA	NA	NA	NA	NA	NA	NA	NA	NA	NA	NA	NA	lncgSSinNest	LOC428717	GAB3	0	lncgSSinNest	1.1.1	LOC428717	GAB3	0	0.29	0.00541655579815833	0	NA	NA	NA	NA	NA	NA	NA	NA	NA	NA	NA	NA	NA	NA	NA	NA	NA	NA	NA	NA	NA	NA	NA	NA	NA	NA	NA	NA	NA	NA	NA	NA	NA	NA	NA	NA	NA	NA	NA	NA	NA	NA	NA	NA	NA	NA	NA	NA	NA	NA	thro;denC;lymB;lymT;blod;mono;spln;thym;coln;cecm;test;lung;bmdm;gizz;duod;thyr;ileu;chor;jeju;skin;hard;trch;uter;pvtc;optc;cctl;ovry;pcrs;hert;crbl;kdny;burs;adip;crtx;feat;livr;mscB;hypt;brai;embr;isth;magn;nkil;pine;pitu;rtin;utri	4.61;3.895;2.425;1.95;0.9975;0.555;0.545;0.475;0.455;0.335;0.295;0.27;0.195;0.18;0.16;0.16;0.1525;0.145;0.145;0.14;0.135;0.105;0.105;0.1025;0.09;0.07;0.07;0.07;0.06;0.0525;0.0525;0.05;0.04;0.035;0.0325;0.02;0.01;0.0025;0;0;0;0;0;0;0;0;0	1	24	4	0.88	0	4.61	thro	3.895	denC	1.18	9	Standard expression	36	thro;denC;lymB;lymT;blod;mono;spln;thym;coln;cecm;test;lung;bmdm;gizz;duod;thyr;ileu;chor;jeju;skin;hard;trch;uter;pvtc;optc;cctl;ovry;pcrs;hert;crbl;kdny;burs;adip;crtx;feat;livr	3	2;4;Inf	/thro;denC;lymB;lymT;blod;mono;spln;thym;coln;cecm;test;lung;bmdm;gizz;duod;thyr;ileu;chor;jeju;skin;hard;trch;uter;pvtc;optc;cctl;ovry;pcrs;hert;crbl;kdny;burs;adip;crtx;feat;livr/mscB/hypt	/36/1/1	NA	NA	NA	NA	NA	NA	NA	NA	NA	NA	NA	NA	NA	NA	NA	NA	NA	1	NA	NA	NA
DAVISGALG000025924	DAVISGALG000025924	NA	4	15520952	15522420	-	Davis	v1	protein_coding	pcg	NA	NA	NA	NA	NA	NA	1469	1	DAVISGALT002592401	1469	1469;1469;1469	protein_coding	pcg	1	1;1;1	DAVISGALE000094781	1469	1469;1469;1469	0	0;0;0	0	0;0;0	NA	NA	NA	NA	NA	NA	NA	NA	NA	NA	NA	NA	NA	NA	NA	NA	NA	NA	NA	NA	NA	NA	NA	NA	NA	lincSSdw	LOC422360	STAG2	9563	lincSSdw	1.1.1	LOC422360	STAG2	9563	0.05	0.649962662121225	0	NA	NA	NA	NA	NA	NA	NA	NA	NA	NA	NA	NA	NA	NA	NA	NA	NA	NA	NA	NA	NA	NA	NA	NA	NA	NA	NA	NA	NA	NA	NA	NA	NA	NA	NA	NA	NA	NA	NA	NA	NA	NA	NA	NA	NA	NA	NA	NA	NA	NA	thro;denC;lymT;thym;lymB;thyr;coln;spln;jeju;pcrs;duod;lung;ileu;trch;uter;cecm;optc;cctl;skin;mono;gizz;hard;test;burs;pvtc;mscB;crtx;crbl;kdny;adip;blod;bmdm;brai;chor;embr;feat;hert;hypt;isth;livr;magn;nkil;ovry;pine;pitu;rtin;utri	1.935;0.695;0.68;0.3325;0.32;0.2725;0.22;0.185;0.16;0.16;0.14;0.13;0.1175;0.085;0.085;0.075;0.07;0.06;0.05;0.045;0.04;0.04;0.04;0.0375;0.0375;0.02;0.015;0.01;0.0075;0;0;0;0;0;0;0;0;0;0;0;0;0;0;0;0;0;0	1	13	1	0.93	1	1.935	thro	0.695	denC	2.78	18	Standard expression	1	thro	3	2.78;2.05;Inf	/thro/denC;lymT/thym;lymB;thyr;coln;spln;jeju;pcrs;duod;lung;ileu;trch;uter;cecm;optc;cctl;skin;mono;gizz;hard;test;burs;pvtc;mscB;crtx;crbl;kdny	/1/2/26	NA	NA	NA	NA	NA	NA	NA	NA	NA	NA	NA	NA	NA	NA	NA	NA	NA	1	NA	NA	NA
DAVISGALG000025928	DAVISGALG000025928	NA	4	15512252	15514613	-	Davis	v1	protein_coding	pcg	NA	NA	NA	NA	NA	NA	2362	1	DAVISGALT002592801	2362	2362;2362;2362	protein_coding	pcg	1	1;1;1	DAVISGALE000094787	2362	2362;2362;2362	0	0;0;0	0	0;0;0	NA	NA	NA	NA	NA	NA	NA	NA	NA	NA	NA	NA	NA	NA	NA	NA	NA	NA	NA	NA	NA	NA	NA	NA	NA	lincSSdw	DAVISGALG000025924	DAVISGALG000025924	6339	lincSSdw	1.1.1	DAVISGALG000025924	DAVISGALG000025924	6339	0.62	1.2344220863754e-08	1	thro	NA	NA	NA	NA	NA	NA	NA	NA	NA	NA	NA	NA	NA	NA	NA	NA	NA	NA	NA	NA	NA	NA	NA	NA	NA	NA	NA	NA	NA	NA	NA	NA	NA	NA	NA	NA	NA	NA	NA	NA	NA	NA	NA	NA	NA	NA	NA	NA	NA	thro;denC;thym;spln;coln;thyr;ovry;cecm;lung;test;lymB;duod;ileu;uter;utri;gizz;pcrs;blod;jeju;trch;brai;feat;cctl;chor;lymT;optc;skin;burs;crtx;hard;pvtc;mono;kdny;crbl;adip;bmdm;embr;hert;hypt;isth;livr;magn;mscB;nkil;pine;pitu;rtin	1.57;1.335;0.2575;0.18;0.175;0.16;0.14;0.135;0.1;0.1;0.0825;0.08;0.0575;0.05;0.05;0.04;0.04;0.035;0.035;0.035;0.025;0.0225;0.02;0.02;0.02;0.02;0.02;0.015;0.015;0.015;0.0125;0.01;0.0075;0.005;0;0;0;0;0;0;0;0;0;0;0;0;0	1	10	2	0.94	1	1.57	thro	1.335	denC	1.18	13	Standard expression	2	thro;denC	2	5.18;Inf	/thro;denC/thym;spln;coln;thyr;ovry;cecm;lung;test;lymB;duod;ileu;uter;utri;gizz;pcrs;blod;jeju;trch;brai;feat;cctl;chor;lymT;optc;skin;burs;crtx;hard;pvtc;mono;kdny;crbl	/2/32	NA	NA	NA	NA	NA	NA	NA	NA	NA	NA	NA	NA	NA	NA	NA	NA	NA	1	NA	NA	NA
DAVISGALG000025929	DAVISGALG000025929	NA	4	6082039	6084778	+	Davis	v1	lncRNA	lnc	NA	NA	NA	NA	NA	NA	2740	1	DAVISGALT002592901	2740	2740;2740;2740	lncRNA	lnc	1	1;1;1	DAVISGALE000094788	2740	2740;2740;2740	0	0;0;0	0	0;0;0	NA	NA	NA	NA	NA	NA	NA	NA	NA	NA	NA	NA	NA	NA	NA	NA	NA	NA	NA	NA	NA	NA	NA	NA	NA	NA	NA	NA	NA	NA	NA	NA	NA	NA	NA	NA	NA	NA	lncgSSinNest	LOC121110811	LOC121110811	0	lncgSSinNest	1.1.1	LOC121110811	LOC121110811	0	0.47	0.000285813396225591	1	NA	NA	NA	NA	NA	NA	NA	NA	NA	NA	NA	NA	NA	NA	NA	NA	NA	NA	NA	NA	NA	NA	NA	NA	NA	NA	NA	NA	NA	NA	NA	NA	NA	NA	NA	NA	NA	denC;thro;thyr;crbl;crtx;pcrs;lung;test;coln;gizz;cctl;skin;trch;hypt;lymB;hard;ileu;mono;pvtc;adip;blod;bmdm;brai;burs;cecm;chor;duod;embr;feat;hert;isth;jeju;kdny;livr;lymT;magn;mscB;nkil;optc;ovry;pine;pitu;rtin;spln;thym;uter;utri	0.305;0.08;0.075;0.0725;0.07;0.05;0.045;0.03;0.025;0.015;0.01;0.01;0.01;0.0075;0.0075;0.005;0.005;0.005;0.005;0;0;0;0;0;0;0;0;0;0;0;0;0;0;0;0;0;0;0;0;0;0;0;0;0;0;0;0	1	1	0	0.96	1	0.305	denC	0.08	thro	3.81	28	Weak expression	1	denC	2	3.81;Inf	/denC/thro;thyr;crbl;crtx;pcrs;lung;test;coln;gizz;cctl;skin;trch;hypt;lymB;hard;ileu;mono;pvtc	/1/18	NA	NA	NA	NA	NA	NA	NA	NA	NA	NA	NA	NA	NA	NA	NA	NA	NA	1	NA	NA	NA
DAVISGALG000025930	DAVISGALG000025930	NA	4	6086446	6087564	-	Davis	v1	lncRNA	lnc	NA	NA	NA	NA	NA	NA	1119	1	DAVISGALT002593001	1119	1119;1119;1119	lncRNA	lnc	1	1;1;1	DAVISGALE000094789	1119	1119;1119;1119	0	0;0;0	0	0;0;0	NA	NA	NA	NA	NA	NA	NA	NA	NA	NA	NA	NA	NA	NA	NA	NA	NA	NA	NA	NA	NA	NA	NA	NA	NA	NA	NA	NA	NA	NA	NA	NA	NA	NA	NA	NA	NA	NA	lincConv	DAVISGALG000025929	DAVISGALG000025929	1668	lincConv	1.1.1	DAVISGALG000025929	DAVISGALG000025929	1668	0.31	0.0222902160713736	0	NA	NA	NA	NA	NA	NA	NA	NA	NA	NA	NA	NA	NA	NA	NA	NA	NA	NA	NA	NA	NA	NA	NA	NA	NA	NA	NA	NA	NA	NA	NA	NA	NA	NA	NA	NA	NA	pcrs;thyr;adip;blod;bmdm;brai;burs;cctl;cecm;chor;coln;crbl;crtx;denC;duod;embr;feat;gizz;hard;hert;hypt;ileu;isth;jeju;kdny;livr;lung;lymB;lymT;magn;mono;mscB;nkil;optc;ovry;pine;pitu;pvtc;rtin;skin;spln;test;thro;thym;trch;uter;utri	0.01;0.005;0;0;0;0;0;0;0;0;0;0;0;0;0;0;0;0;0;0;0;0;0;0;0;0;0;0;0;0;0;0;0;0;0;0;0;0;0;0;0;0;0;0;0;0;0	0	0	0	NA	NA	0.01	pcrs	0.005	thyr	2	45	Null expression	NA	NA	NA	NA	NA	NA	NA	NA	NA	NA	NA	NA	NA	NA	NA	NA	NA	NA	NA	NA	NA	NA	NA	1	NA	NA	NA
DAVISGALG000025931	DAVISGALG000025931	NA	4	6125288	6126067	+	Davis	v1	lncRNA	lnc	NA	NA	NA	NA	NA	NA	780	1	DAVISGALT002593101	780	780;780;780	lncRNA	lnc	1	1;1;1	DAVISGALE000094790	780	780;780;780	0	0;0;0	0	0;0;0	NA	NA	NA	NA	NA	NA	NA	NA	NA	NA	NA	NA	NA	NA	NA	NA	NA	NA	NA	NA	NA	NA	NA	NA	NA	NA	NA	NA	NA	NA	NA	NA	NA	NA	NA	NA	NA	NA	lncgSSinNest	LOC121110811	LOC121110811	0	lncgSSinNest	1.1.1	LOC121110811	LOC121110811	0	0.36	0.00782978445554342	1	NA	NA	NA	NA	NA	NA	NA	NA	NA	NA	NA	NA	NA	NA	NA	NA	NA	NA	NA	NA	NA	NA	NA	NA	NA	NA	NA	NA	NA	NA	NA	NA	NA	NA	NA	NA	NA	denC;lung;thyr;cctl;pcrs;skin;trch;lymB;pvtc;adip;blod;bmdm;brai;burs;cecm;chor;coln;crbl;crtx;duod;embr;feat;gizz;hard;hert;hypt;ileu;isth;jeju;kdny;livr;lymT;magn;mono;mscB;nkil;optc;ovry;pine;pitu;rtin;spln;test;thro;thym;uter;utri	0.13;0.115;0.04;0.01;0.01;0.01;0.01;0.0075;0.005;0;0;0;0;0;0;0;0;0;0;0;0;0;0;0;0;0;0;0;0;0;0;0;0;0;0;0;0;0;0;0;0;0;0;0;0;0;0	1	2	0	0.96	1	0.13	denC	0.115	lung	1.13	38	Weak expression	2	denC;lung	3	2.88;4;Inf	/denC;lung/thyr/cctl;pcrs;skin;trch;lymB;pvtc	/2/1/6	NA	NA	NA	NA	NA	NA	NA	NA	NA	NA	NA	NA	NA	NA	NA	NA	NA	1	NA	NA	NA
DAVISGALG000025932	DAVISGALG000025932	NA	4	6144762	6146016	-	Davis	v1	lncRNA	lnc	NA	NA	NA	NA	NA	NA	1255	1	DAVISGALT002593201	1255	1255;1255;1255	lncRNA	lnc	1	1;1;1	DAVISGALE000094791	1255	1255;1255;1255	0	0;0;0	0	0;0;0	NA	NA	NA	NA	NA	NA	NA	NA	NA	NA	NA	NA	NA	NA	NA	NA	NA	NA	NA	NA	NA	NA	NA	NA	NA	NA	NA	NA	NA	NA	NA	NA	NA	NA	NA	NA	NA	NA	lncgSSinNest	ENSGALG00010019782	ENSGALG00010019782	0	lncgSSinNest	1.1.1	ENSGALG00010019782	ENSGALG00010019782	0	0.51	0.000277065221630645	0	NA	NA	NA	NA	NA	NA	NA	NA	NA	NA	NA	NA	NA	NA	NA	NA	NA	NA	NA	NA	NA	NA	NA	NA	NA	NA	NA	NA	NA	NA	NA	NA	NA	NA	NA	NA	NA	pcrs;cctl;hard;mono;thyr;adip;blod;bmdm;brai;burs;cecm;chor;coln;crbl;crtx;denC;duod;embr;feat;gizz;hert;hypt;ileu;isth;jeju;kdny;livr;lung;lymB;lymT;magn;mscB;nkil;optc;ovry;pine;pitu;pvtc;rtin;skin;spln;test;thro;thym;trch;uter;utri	0.03;0.01;0.005;0.005;0.005;0;0;0;0;0;0;0;0;0;0;0;0;0;0;0;0;0;0;0;0;0;0;0;0;0;0;0;0;0;0;0;0;0;0;0;0;0;0;0;0;0;0	0	0	0	NA	NA	0.03	pcrs	0.01	cctl	3	42	Null expression	NA	NA	NA	NA	NA	NA	NA	NA	NA	NA	NA	NA	NA	NA	NA	NA	NA	NA	NA	NA	NA	NA	NA	1	NA	NA	NA
DAVISGALG000025933	DAVISGALG000025933	NA	4	6155594	6155938	-	Davis	v1	lncRNA	lnc	NA	NA	NA	NA	NA	NA	345	1	DAVISGALT002593301	345	345;345;345	lncRNA	lnc	1	1;1;1	DAVISGALE000094792	345	345;345;345	0	0;0;0	0	0;0;0	NA	NA	NA	NA	NA	NA	NA	NA	NA	NA	NA	NA	NA	NA	NA	NA	NA	NA	NA	NA	NA	NA	NA	NA	NA	NA	NA	NA	NA	NA	NA	NA	NA	NA	NA	NA	NA	NA	lncgASinNest	LOC121110811	LOC121110811	0	lncgASinNest	1.1.1	LOC121110811	LOC121110811	0	-0.1	0.489749117624163	0	NA	NA	NA	NA	NA	NA	NA	NA	NA	NA	NA	NA	NA	NA	NA	NA	NA	NA	NA	NA	NA	NA	NA	NA	NA	NA	NA	NA	NA	NA	NA	NA	NA	NA	NA	NA	NA	pcrs;thym;adip;blod;bmdm;brai;burs;cctl;cecm;chor;coln;crbl;crtx;denC;duod;embr;feat;gizz;hard;hert;hypt;ileu;isth;jeju;kdny;livr;lung;lymB;lymT;magn;mono;mscB;nkil;optc;ovry;pine;pitu;pvtc;rtin;skin;spln;test;thro;thyr;trch;uter;utri	0.01;0.005;0;0;0;0;0;0;0;0;0;0;0;0;0;0;0;0;0;0;0;0;0;0;0;0;0;0;0;0;0;0;0;0;0;0;0;0;0;0;0;0;0;0;0;0;0	0	0	0	NA	NA	0.01	pcrs	0.005	thym	2	45	Null expression	NA	NA	NA	NA	NA	NA	NA	NA	NA	NA	NA	NA	NA	NA	NA	NA	NA	NA	NA	NA	NA	NA	NA	1	NA	NA	NA
DAVISGALG000025935	DAVISGALG000025935	NA	4	6194385	6195278	-	Davis	v1	lncRNA	lnc	NA	NA	NA	NA	NA	NA	894	1	DAVISGALT002593501	894	894;894;894	lncRNA	lnc	1	1;1;1	DAVISGALE000094794	894	894;894;894	0	0;0;0	0	0;0;0	NA	NA	NA	NA	NA	NA	NA	NA	NA	NA	NA	NA	NA	NA	NA	NA	NA	NA	NA	NA	NA	NA	NA	NA	NA	NA	NA	NA	NA	NA	NA	NA	NA	NA	NA	NA	NA	NA	lncgSSinNest	ENSGALG00010019782	ENSGALG00010019782	0	lncgSSinNest	1.1.1	ENSGALG00010019782	ENSGALG00010019782	0	0.43	0.00222897566929781	0	NA	NA	NA	NA	NA	NA	NA	NA	NA	NA	NA	NA	NA	NA	NA	NA	NA	NA	NA	NA	NA	NA	NA	NA	NA	NA	NA	NA	NA	NA	NA	NA	NA	NA	NA	NA	NA	cctl;pcrs;adip;blod;bmdm;brai;burs;cecm;chor;coln;crbl;crtx;denC;duod;embr;feat;gizz;hard;hert;hypt;ileu;isth;jeju;kdny;livr;lung;lymB;lymT;magn;mono;mscB;nkil;optc;ovry;pine;pitu;pvtc;rtin;skin;spln;test;thro;thym;thyr;trch;uter;utri	0.01;0.01;0;0;0;0;0;0;0;0;0;0;0;0;0;0;0;0;0;0;0;0;0;0;0;0;0;0;0;0;0;0;0;0;0;0;0;0;0;0;0;0;0;0;0;0;0	0	0	0	NA	NA	0.01	cctl	0.01	pcrs	1	45	Null expression	NA	NA	NA	NA	NA	NA	NA	NA	NA	NA	NA	NA	NA	NA	NA	NA	NA	NA	NA	NA	NA	NA	NA	1	NA	NA	NA
DAVISGALG000025936	DAVISGALG000025936	NA	4	6209527	6210050	-	Davis	v1	lncRNA	lnc	NA	NA	NA	NA	NA	NA	524	1	DAVISGALT002593601	524	524;524;524	lncRNA	lnc	1	1;1;1	DAVISGALE000094795	524	524;524;524	0	0;0;0	0	0;0;0	NA	NA	NA	NA	NA	NA	NA	NA	NA	NA	NA	NA	NA	NA	NA	NA	NA	NA	NA	NA	NA	NA	NA	NA	NA	NA	NA	NA	NA	NA	NA	NA	NA	NA	NA	NA	NA	NA	lncgSSinNest	ENSGALG00010019782	ENSGALG00010019782	0	lncgSSinNest	1.1.1	ENSGALG00010019782	ENSGALG00010019782	0	0.39	0.00512161622646446	0	NA	NA	NA	NA	NA	NA	NA	NA	NA	NA	NA	NA	NA	NA	NA	NA	NA	NA	NA	NA	NA	NA	NA	NA	NA	NA	NA	NA	NA	NA	NA	NA	NA	NA	NA	NA	NA	pcrs;trch;adip;blod;bmdm;brai;burs;cctl;cecm;chor;coln;crbl;crtx;denC;duod;embr;feat;gizz;hard;hert;hypt;ileu;isth;jeju;kdny;livr;lung;lymB;lymT;magn;mono;mscB;nkil;optc;ovry;pine;pitu;pvtc;rtin;skin;spln;test;thro;thym;thyr;uter;utri	0.01;0.005;0;0;0;0;0;0;0;0;0;0;0;0;0;0;0;0;0;0;0;0;0;0;0;0;0;0;0;0;0;0;0;0;0;0;0;0;0;0;0;0;0;0;0;0;0	0	0	0	NA	NA	0.01	pcrs	0.005	trch	2	45	Null expression	NA	NA	NA	NA	NA	NA	NA	NA	NA	NA	NA	NA	NA	NA	NA	NA	NA	NA	NA	NA	NA	NA	NA	1	NA	NA	NA
DAVISGALG000025938	DAVISGALG000025938	NA	4	6249116	6250167	-	Davis	v1	other	oth	NA	NA	NA	NA	NA	NA	1052	1	DAVISGALT002593801	1052	1052;1052;1052	other	oth	1	1;1;1	DAVISGALE000094796	1052	1052;1052;1052	0	0;0;0	0	0;0;0	NA	NA	NA	NA	NA	NA	NA	NA	NA	NA	NA	NA	NA	NA	NA	NA	NA	NA	NA	NA	NA	NA	NA	NA	NA	NA	NA	NA	NA	NA	NA	NA	NA	NA	NA	NA	NA	NA	NA	NA	NA	NA	NA	NA	NA	NA	NA	NA	NA	NA	NA	NA	NA	NA	NA	NA	NA	NA	NA	NA	NA	NA	NA	NA	NA	NA	NA	NA	NA	NA	NA	NA	NA	NA	NA	NA	NA	NA	NA	NA	NA	NA	NA	NA	NA	NA	NA	thyr;pcrs;cctl;optc;pvtc;thym;trch;adip;blod;bmdm;brai;burs;cecm;chor;coln;crbl;crtx;denC;duod;embr;feat;gizz;hard;hert;hypt;ileu;isth;jeju;kdny;livr;lung;lymB;lymT;magn;mono;mscB;nkil;ovry;pine;pitu;rtin;skin;spln;test;thro;uter;utri	0.0275;0.02;0.01;0.01;0.005;0.005;0.005;0;0;0;0;0;0;0;0;0;0;0;0;0;0;0;0;0;0;0;0;0;0;0;0;0;0;0;0;0;0;0;0;0;0;0;0;0;0;0;0	0	0	0	NA	NA	0.0275	thyr	0.02	pcrs	1.38	40	Null expression	NA	NA	NA	NA	NA	NA	NA	NA	NA	NA	NA	NA	NA	NA	NA	NA	NA	NA	NA	NA	NA	NA	NA	1	NA	NA	NA
DAVISGALG000025941	DAVISGALG000025941	NA	4	6367082	6367678	-	Davis	v1	other	oth	NA	NA	NA	NA	NA	NA	597	1	DAVISGALT002594101	597	597;597;597	other	oth	1	1;1;1	DAVISGALE000094799	597	597;597;597	0	0;0;0	0	0;0;0	NA	NA	NA	NA	NA	NA	NA	NA	NA	NA	NA	NA	NA	NA	NA	NA	NA	NA	NA	NA	NA	NA	NA	NA	NA	NA	NA	NA	NA	NA	NA	NA	NA	NA	NA	NA	NA	NA	NA	NA	NA	NA	NA	NA	NA	NA	NA	NA	NA	NA	NA	NA	NA	NA	NA	NA	NA	NA	NA	NA	NA	NA	NA	NA	NA	NA	NA	NA	NA	NA	NA	NA	NA	NA	NA	NA	NA	NA	NA	NA	NA	NA	NA	NA	NA	NA	NA	thym;spln;thyr;coln;pcrs;cctl;trch;adip;blod;bmdm;brai;burs;cecm;chor;crbl;crtx;denC;duod;embr;feat;gizz;hard;hert;hypt;ileu;isth;jeju;kdny;livr;lung;lymB;lymT;magn;mono;mscB;nkil;optc;ovry;pine;pitu;pvtc;rtin;skin;test;thro;uter;utri	0.205;0.145;0.06;0.05;0.04;0.02;0.005;0;0;0;0;0;0;0;0;0;0;0;0;0;0;0;0;0;0;0;0;0;0;0;0;0;0;0;0;0;0;0;0;0;0;0;0;0;0;0;0	1	2	0	0.96	1	0.205	thym	0.145	spln	1.41	40	Weak expression	2	thym;spln	4	2.42;2;4;Inf	/thym;spln/thyr;coln;pcrs/cctl/trch	/2/3/1/1	NA	NA	NA	NA	NA	NA	NA	NA	NA	NA	NA	NA	NA	NA	NA	NA	NA	1	NA	NA	NA
DAVISGALG000025942	DAVISGALG000025942	NA	4	6371614	6372780	-	Davis	v1	other	oth	NA	NA	NA	NA	NA	NA	1167	1	DAVISGALT002594201	1167	1167;1167;1167	other	oth	1	1;1;1	DAVISGALE000094800	1167	1167;1167;1167	0	0;0;0	0	0;0;0	NA	NA	NA	NA	NA	NA	NA	NA	NA	NA	NA	NA	NA	NA	NA	NA	NA	NA	NA	NA	NA	NA	NA	NA	NA	NA	NA	NA	NA	NA	NA	NA	NA	NA	NA	NA	NA	NA	NA	NA	NA	NA	NA	NA	NA	NA	NA	NA	NA	NA	NA	NA	NA	NA	NA	NA	NA	NA	NA	NA	NA	NA	NA	NA	NA	NA	NA	NA	NA	NA	NA	NA	NA	NA	NA	NA	NA	NA	NA	NA	NA	NA	NA	NA	NA	NA	NA	denC;thym;spln;thyr;hard;pcrs;lymB;duod;adip;blod;bmdm;brai;burs;cctl;cecm;chor;coln;crbl;crtx;embr;feat;gizz;hert;hypt;ileu;isth;jeju;kdny;livr;lung;lymT;magn;mono;mscB;nkil;optc;ovry;pine;pitu;pvtc;rtin;skin;test;thro;trch;uter;utri	0.255;0.2275;0.0425;0.03;0.01;0.01;0.0075;0.005;0;0;0;0;0;0;0;0;0;0;0;0;0;0;0;0;0;0;0;0;0;0;0;0;0;0;0;0;0;0;0;0;0;0;0;0;0;0;0	1	2	0	0.97	1	0.255	denC	0.2275	thym	1.12	39	Weak expression	2	denC;thym	3	5.35;3;Inf	/denC;thym/spln;thyr/hard;pcrs;lymB;duod	/2/2/4	NA	NA	NA	NA	NA	NA	NA	NA	NA	NA	NA	NA	NA	NA	NA	NA	NA	1	NA	NA	NA
DAVISGALG000025944	DAVISGALG000025944	NA	4	6391888	6392888	-	Davis	v1	other	oth	NA	NA	NA	NA	NA	NA	1001	1	DAVISGALT002594401	1001	1001;1001;1001	other	oth	1	1;1;1	DAVISGALE000094817	1001	1001;1001;1001	0	0;0;0	0	0;0;0	NA	NA	NA	NA	NA	NA	NA	NA	NA	NA	NA	NA	NA	NA	NA	NA	NA	NA	NA	NA	NA	NA	NA	NA	NA	NA	NA	NA	NA	NA	NA	NA	NA	NA	NA	NA	NA	NA	NA	NA	NA	NA	NA	NA	NA	NA	NA	NA	NA	NA	NA	NA	NA	NA	NA	NA	NA	NA	NA	NA	NA	NA	NA	NA	NA	NA	NA	NA	NA	NA	NA	NA	NA	NA	NA	NA	NA	NA	NA	NA	NA	NA	NA	NA	NA	NA	NA	lymT;thym;thyr;spln;cecm;burs;pcrs;hard;lymB;cctl;trch;adip;blod;bmdm;brai;chor;coln;crbl;crtx;denC;duod;embr;feat;gizz;hert;hypt;ileu;isth;jeju;kdny;livr;lung;magn;mono;mscB;nkil;optc;ovry;pine;pitu;pvtc;rtin;skin;test;thro;uter;utri	0.585;0.31;0.1325;0.0975;0.05;0.035;0.03;0.02;0.0125;0.01;0.005;0;0;0;0;0;0;0;0;0;0;0;0;0;0;0;0;0;0;0;0;0;0;0;0;0;0;0;0;0;0;0;0;0;0;0;0	1	3	0	0.97	1	0.585	lymT	0.31	thym	1.89	36	Weak expression	2	lymT;thym	3	2.34;2;Inf	/lymT;thym/thyr;spln;cecm;burs;pcrs;hard;lymB;cctl/trch	/2/8/1	NA	NA	NA	NA	NA	NA	NA	NA	NA	NA	NA	NA	NA	NA	NA	NA	NA	1	NA	NA	NA
DAVISGALG000025945	DAVISGALG000025945	NA	4	6398609	6399640	+	Davis	v1	other	oth	NA	NA	NA	NA	NA	NA	1032	1	DAVISGALT002594501	1032	1032;1032;1032	other	oth	1	1;1;1	DAVISGALE000094818	1032	1032;1032;1032	0	0;0;0	0	0;0;0	NA	NA	NA	NA	NA	NA	NA	NA	NA	NA	NA	NA	NA	NA	NA	NA	NA	NA	NA	NA	NA	NA	NA	NA	NA	NA	NA	NA	NA	NA	NA	NA	NA	NA	NA	NA	NA	NA	NA	NA	NA	NA	NA	NA	NA	NA	NA	NA	NA	NA	NA	NA	NA	NA	NA	NA	NA	NA	NA	NA	NA	NA	NA	NA	NA	NA	NA	NA	NA	NA	NA	NA	NA	NA	NA	NA	NA	NA	NA	NA	NA	NA	NA	NA	NA	NA	NA	lung;denC;thyr;pcrs;crbl;trch;pvtc;adip;blod;bmdm;brai;burs;cctl;cecm;chor;coln;crtx;duod;embr;feat;gizz;hard;hert;hypt;ileu;isth;jeju;kdny;livr;lymB;lymT;magn;mono;mscB;nkil;optc;ovry;pine;pitu;rtin;skin;spln;test;thro;thym;uter;utri	0.08;0.07;0.0575;0.02;0.01;0.01;0.005;0;0;0;0;0;0;0;0;0;0;0;0;0;0;0;0;0;0;0;0;0;0;0;0;0;0;0;0;0;0;0;0;0;0;0;0;0;0;0;0	0	0	0	NA	NA	0.08	lung	0.07	denC	1.14	40	Null expression	NA	NA	NA	NA	NA	NA	NA	NA	NA	NA	NA	NA	NA	NA	NA	NA	NA	NA	NA	NA	NA	NA	NA	1	NA	NA	NA
DAVISGALG000025946	DAVISGALG000025946	NA	4	6420655	6421387	+	Davis	v1	other	oth	NA	NA	NA	NA	NA	NA	733	1	DAVISGALT002594601	733	733;733;733	other	oth	1	1;1;1	DAVISGALE000094819	733	733;733;733	0	0;0;0	0	0;0;0	NA	NA	NA	NA	NA	NA	NA	NA	NA	NA	NA	NA	NA	NA	NA	NA	NA	NA	NA	NA	NA	NA	NA	NA	NA	NA	NA	NA	NA	NA	NA	NA	NA	NA	NA	NA	NA	NA	NA	NA	NA	NA	NA	NA	NA	NA	NA	NA	NA	NA	NA	NA	NA	NA	NA	NA	NA	NA	NA	NA	NA	NA	NA	NA	NA	NA	NA	NA	NA	NA	NA	NA	NA	NA	NA	NA	NA	NA	NA	NA	NA	NA	NA	NA	NA	NA	NA	jeju;brai;coln;lung;crtx;duod;thyr;crbl;gizz;pcrs;skin;pvtc;cctl;adip;blod;bmdm;burs;cecm;chor;denC;embr;feat;hard;hert;hypt;ileu;isth;kdny;livr;lymB;lymT;magn;mono;mscB;nkil;optc;ovry;pine;pitu;rtin;spln;test;thro;thym;trch;uter;utri	2.115;0.24;0.19;0.125;0.07;0.05;0.035;0.03;0.03;0.03;0.02;0.0175;0.01;0;0;0;0;0;0;0;0;0;0;0;0;0;0;0;0;0;0;0;0;0;0;0;0;0;0;0;0;0;0;0;0;0;0	1	4	1	0.98	1	2.115	jeju	0.24	brai	8.81	34	Standard expression	1	jeju	2	8.81;Inf	/jeju/brai;coln;lung;crtx;duod;thyr;crbl;gizz;pcrs;skin;pvtc;cctl	/1/12	NA	NA	NA	NA	NA	NA	NA	NA	NA	NA	NA	NA	NA	NA	NA	NA	NA	1	NA	NA	NA
DAVISGALG000025947	DAVISGALG000025947	NA	4	6442082	6443324	-	Davis	v1	other	oth	NA	NA	NA	NA	NA	NA	1243	1	DAVISGALT002594701	1243	1243;1243;1243	other	oth	1	1;1;1	DAVISGALE000094820	1243	1243;1243;1243	0	0;0;0	0	0;0;0	NA	NA	NA	NA	NA	NA	NA	NA	NA	NA	NA	NA	NA	NA	NA	NA	NA	NA	NA	NA	NA	NA	NA	NA	NA	NA	NA	NA	NA	NA	NA	NA	NA	NA	NA	NA	NA	NA	NA	NA	NA	NA	NA	NA	NA	NA	NA	NA	NA	NA	NA	NA	NA	NA	NA	NA	NA	NA	NA	NA	NA	NA	NA	NA	NA	NA	NA	NA	NA	NA	NA	NA	NA	NA	NA	NA	NA	NA	NA	NA	NA	NA	NA	NA	NA	NA	NA	thym;lymT;thyr;thro;lymB;spln;coln;cecm;pcrs;burs;hard;cctl;optc;skin;trch;adip;blod;bmdm;brai;chor;crbl;crtx;denC;duod;embr;feat;gizz;hert;hypt;ileu;isth;jeju;kdny;livr;lung;magn;mono;mscB;nkil;ovry;pine;pitu;pvtc;rtin;test;uter;utri	1.63;1.15;0.2;0.155;0.1325;0.0775;0.075;0.04;0.03;0.025;0.02;0.01;0.01;0.01;0.005;0;0;0;0;0;0;0;0;0;0;0;0;0;0;0;0;0;0;0;0;0;0;0;0;0;0;0;0;0;0;0;0	1	5	2	0.97	1	1.63	thym	1.15	lymT	1.42	32	Standard expression	2	thym;lymT	4	5.75;2;2;Inf	/thym;lymT/thyr;thro;lymB;spln;coln;cecm;pcrs;burs;hard/cctl;optc;skin/trch	/2/9/3/1	NA	NA	NA	NA	NA	NA	NA	NA	NA	NA	NA	NA	NA	NA	NA	NA	NA	1	NA	NA	NA
DAVISGALG000025948	DAVISGALG000025948	NA	4	6448848	6451576	+	Davis	v1	other	oth	NA	NA	NA	NA	NA	NA	2729	1	DAVISGALT002594801	2729	2729;2729;2729	other	oth	1	1;1;1	DAVISGALE000094821	2729	2729;2729;2729	0	0;0;0	0	0;0;0	NA	NA	NA	NA	NA	NA	NA	NA	NA	NA	NA	NA	NA	NA	NA	NA	NA	NA	NA	NA	NA	NA	NA	NA	NA	NA	NA	NA	NA	NA	NA	NA	NA	NA	NA	NA	NA	NA	NA	NA	NA	NA	NA	NA	NA	NA	NA	NA	NA	NA	NA	NA	NA	NA	NA	NA	NA	NA	NA	NA	NA	NA	NA	NA	NA	NA	NA	NA	NA	NA	NA	NA	NA	NA	NA	NA	NA	NA	NA	NA	NA	NA	NA	NA	NA	NA	NA	jeju;pine;lung;thyr;thym;denC;pcrs;coln;crbl;crtx;duod;lymB;trch;adip;blod;bmdm;brai;burs;cctl;cecm;chor;embr;feat;gizz;hard;hert;hypt;ileu;isth;kdny;livr;lymT;magn;mono;mscB;nkil;optc;ovry;pitu;pvtc;rtin;skin;spln;test;thro;uter;utri	0.475;0.1;0.025;0.02;0.0175;0.01;0.01;0.005;0.005;0.005;0.005;0.005;0.005;0;0;0;0;0;0;0;0;0;0;0;0;0;0;0;0;0;0;0;0;0;0;0;0;0;0;0;0;0;0;0;0;0;0	1	2	0	0.99	1	0.475	jeju	0.1	pine	4.75	34	Weak expression	1	jeju	4	4.75;4;2;Inf	/jeju/pine/lung;thyr;thym;denC;pcrs/coln;crbl;crtx;duod;lymB;trch	/1/1/5/6	NA	NA	NA	NA	NA	NA	NA	NA	NA	NA	NA	NA	NA	NA	NA	NA	NA	1	NA	NA	NA
DAVISGALG000025950	DAVISGALG000025950	NA	4	6467198	6472260	-	Davis	v1	other	oth	NA	NA	NA	NA	NA	NA	5063	1	DAVISGALT002595001	5063	5063;5063;5063	other	oth	1	1;1;1	DAVISGALE000094822	5063	5063;5063;5063	0	0;0;0	0	0;0;0	NA	NA	NA	NA	NA	NA	NA	NA	NA	NA	NA	NA	NA	NA	NA	NA	NA	NA	NA	NA	NA	NA	NA	NA	NA	NA	NA	NA	NA	NA	NA	NA	NA	NA	NA	NA	NA	NA	NA	NA	NA	NA	NA	NA	NA	NA	NA	NA	NA	NA	NA	NA	NA	NA	NA	NA	NA	NA	NA	NA	NA	NA	NA	NA	NA	NA	NA	NA	NA	NA	NA	NA	NA	NA	NA	NA	NA	NA	NA	NA	NA	NA	NA	NA	NA	NA	NA	lymT;thym;nkil;thyr;pine;rtin;utri;lymB;cecm;spln;pitu;pcrs;burs;hard;chor;cctl;blod;pvtc;optc;skin;test;duod;feat;coln;crbl;lung;mono;jeju;adip;bmdm;brai;crtx;denC;embr;gizz;hert;hypt;ileu;isth;kdny;livr;magn;mscB;ovry;thro;trch;uter	2.6;2.1725;0.34;0.2575;0.17;0.135;0.115;0.1125;0.08;0.0775;0.06;0.05;0.045;0.045;0.03;0.02;0.015;0.015;0.01;0.01;0.01;0.0075;0.0075;0.005;0.005;0.005;0.005;0.0025;0;0;0;0;0;0;0;0;0;0;0;0;0;0;0;0;0;0;0	1	8	2	0.95	1	2.6	lymT	2.1725	thym	1.2	19	Standard expression	2	lymT;thym	3	6.39;2;Inf	/lymT;thym/nkil;thyr;pine;rtin;utri;lymB;cecm;spln;pitu;pcrs;burs;hard;chor;cctl;blod;pvtc;optc;skin;test;duod;feat;coln;crbl;lung;mono/jeju	/2/25/1	NA	NA	NA	NA	NA	NA	NA	NA	NA	NA	NA	NA	NA	NA	NA	NA	NA	1	NA	NA	NA
DAVISGALG000025955	DAVISGALG000025955	NA	4	6518511	6519391	+	Davis	v1	lncRNA	lnc	NA	NA	NA	NA	NA	NA	881	1	DAVISGALT002595501	881	881;881;881	lncRNA	lnc	1	1;1;1	DAVISGALE000094827	881	881;881;881	0	0;0;0	0	0;0;0	NA	NA	NA	NA	NA	NA	NA	NA	NA	NA	NA	NA	lncgASexOvlp	LOC422264	PCDH11X	0	lncgASexOvlp	1.1.1	LOC422264	PCDH11X	0	0.32	0.00449885201345816	0	NA	NA	NA	NA	NA	NA	NA	NA	NA	NA	NA	NA	NA	NA	lincDivg	ENSGALG00010019711	ENSGALG00010019711	1184	lincDivg	1.1.1	ENSGALG00010019711	ENSGALG00010019711	1184	0.07	0.576313943862331	1	NA	NA	NA	NA	NA	NA	NA	NA	NA	NA	NA	NA	NA	NA	NA	NA	NA	NA	NA	NA	NA	NA	NA	NA	NA	NA	NA	NA	NA	NA	NA	NA	NA	NA	NA	NA	NA	rtin;pine;pitu;thyr;chor;feat;uter;utri;isth;pcrs;hypt;crtx;lymB;ovry;cctl;thym;burs;pvtc;adip;blod;bmdm;brai;cecm;coln;crbl;denC;duod;embr;gizz;hard;hert;ileu;jeju;kdny;livr;lung;lymT;magn;mono;mscB;nkil;optc;skin;spln;test;thro;trch	24.125;16.55;2.8225;1.73;1.725;1.055;0.84;0.415;0.35;0.06;0.055;0.025;0.025;0.02;0.01;0.01;0.005;0.005;0;0;0;0;0;0;0;0;0;0;0;0;0;0;0;0;0;0;0;0;0;0;0;0;0;0;0;0;0	1	9	6	0.94	1	24.125	rtin	16.55	pine	1.46	29	Standard expression	2	rtin;pine	7	5.86;2.02;5.83;2.2;2;2;Inf	/rtin;pine/pitu;thyr;chor;feat;uter/utri;isth/pcrs;hypt/crtx;lymB;ovry/cctl;thym/burs;pvtc	/2/5/2/2/3/2/2	NA	NA	NA	NA	NA	NA	NA	NA	NA	NA	NA	NA	NA	NA	NA	NA	NA	1	NA	NA	NA
DAVISGALG000025957	DAVISGALG000025957	NA	4	6536975	6538564	-	Davis	v1	lncRNA	lnc	NA	NA	NA	NA	NA	NA	1590	1	DAVISGALT002595701	1590	1590;1590;1590	lncRNA	lnc	1	1;1;1	DAVISGALE000094832	1590	1590;1590;1590	0	0;0;0	0	0;0;0	NA	NA	NA	NA	NA	NA	NA	NA	NA	NA	NA	NA	lncgSSinNest	LOC422264	PCDH11X	0	lncgSSinNest	1.1.1	LOC422264	PCDH11X	0	0.31	0.00755047476328058	0	NA	NA	NA	NA	NA	NA	NA	NA	NA	NA	NA	NA	NA	NA	NA	NA	NA	NA	NA	NA	NA	NA	NA	NA	NA	NA	NA	NA	NA	NA	NA	NA	NA	NA	NA	NA	NA	NA	NA	NA	NA	NA	NA	NA	NA	NA	NA	NA	NA	NA	NA	NA	NA	NA	NA	NA	NA	NA	NA	NA	NA	NA	NA	pine;thyr;optc;crbl;coln;hypt;cctl;crtx;gizz;kdny;pcrs;lung;adip;blod;bmdm;brai;burs;cecm;chor;denC;duod;embr;feat;hard;hert;ileu;isth;jeju;livr;lymB;lymT;magn;mono;mscB;nkil;ovry;pitu;pvtc;rtin;skin;spln;test;thro;thym;trch;uter;utri	0.215;0.1;0.08;0.025;0.015;0.015;0.01;0.01;0.01;0.01;0.01;0.0075;0;0;0;0;0;0;0;0;0;0;0;0;0;0;0;0;0;0;0;0;0;0;0;0;0;0;0;0;0;0;0;0;0;0;0	1	2	0	0.97	1	0.215	pine	0.1	thyr	2.15	35	Weak expression	1	pine	3	2.15;3.2;Inf	/pine/thyr;optc/crbl;coln;hypt;cctl;crtx;gizz;kdny;pcrs;lung	/1/2/9	NA	NA	NA	NA	NA	NA	NA	NA	NA	NA	NA	NA	NA	NA	NA	NA	NA	1	NA	NA	NA
DAVISGALG000025958	DAVISGALG000025958	NA	4	6574376	6574737	+	Davis	v1	lncRNA	lnc	NA	NA	NA	NA	NA	NA	362	1	DAVISGALT002595801	362	362;362;362	lncRNA	lnc	1	1;1;1	DAVISGALE000094833	362	362;362;362	0	0;0;0	0	0;0;0	NA	NA	NA	NA	NA	NA	NA	NA	NA	NA	NA	NA	lncgASinNest	LOC422264	PCDH11X	0	lncgASinNest	1.1.1	LOC422264	PCDH11X	0	NA	NA	NA	NA	NA	NA	NA	NA	NA	NA	NA	NA	NA	NA	NA	NA	NA	NA	NA	NA	NA	NA	NA	NA	NA	NA	NA	NA	NA	NA	NA	NA	NA	NA	NA	NA	NA	NA	NA	NA	NA	NA	NA	NA	NA	NA	NA	NA	NA	NA	NA	NA	NA	NA	NA	NA	NA	NA	NA	NA	NA	NA	NA	NA	NA	NA	adip;blod;bmdm;brai;burs;cctl;cecm;chor;coln;crbl;crtx;denC;duod;embr;feat;gizz;hard;hert;hypt;ileu;isth;jeju;kdny;livr;lung;lymB;lymT;magn;mono;mscB;nkil;optc;ovry;pcrs;pine;pitu;pvtc;rtin;skin;spln;test;thro;thym;thyr;trch;uter;utri	0;0;0;0;0;0;0;0;0;0;0;0;0;0;0;0;0;0;0;0;0;0;0;0;0;0;0;0;0;0;0;0;0;0;0;0;0;0;0;0;0;0;0;0;0;0;0	0	0	0	NA	NA	0	adip	0	blod	NA	47	Null expression	NA	NA	NA	NA	NA	NA	NA	NA	NA	NA	NA	NA	NA	NA	NA	NA	NA	NA	NA	NA	NA	NA	NA	1	NA	NA	NA
DAVISGALG000025960	DAVISGALG000025960	NA	4	6606878	6608820	-	Davis	v1	lncRNA	lnc	NA	NA	NA	NA	NA	NA	1943	1	DAVISGALT002596001	1943	1943;1943;1943	lncRNA	lnc	1	1;1;1	DAVISGALE000094840	1943	1943;1943;1943	0	0;0;0	0	0;0;0	NA	NA	NA	NA	NA	NA	NA	NA	NA	NA	NA	NA	lncgSSinNest	LOC422264	PCDH11X	0	lncgSSinNest	1.1.1	LOC422264	PCDH11X	0	0.44	7.27195383387908e-05	0	NA	NA	NA	NA	NA	NA	NA	NA	NA	NA	NA	NA	NA	NA	lncgASinNest	LOC107052056	LOC107052056	0	lncgASinNest	1.1.1	LOC107052056	LOC107052056	0	0.06	0.633576492310342	1	kdny	NA	NA	NA	NA	NA	NA	NA	NA	NA	NA	NA	NA	NA	NA	NA	NA	NA	NA	NA	NA	NA	NA	NA	NA	NA	NA	NA	NA	NA	NA	NA	NA	NA	NA	NA	NA	thyr;rtin;optc;pine;coln;crtx;crbl;hypt;brai;pcrs;cecm;ileu;kdny;ovry;cctl;skin;duod;hard;spln;trch;adip;blod;bmdm;burs;chor;denC;embr;feat;gizz;hert;isth;jeju;livr;lung;lymB;lymT;magn;mono;mscB;nkil;pitu;pvtc;test;thro;thym;uter;utri	0.2725;0.225;0.22;0.165;0.155;0.11;0.06;0.0425;0.0375;0.03;0.025;0.02;0.015;0.015;0.01;0.01;0.005;0.005;0.005;0.005;0;0;0;0;0;0;0;0;0;0;0;0;0;0;0;0;0;0;0;0;0;0;0;0;0;0;0	1	6	0	0.9	1	0.2725	thyr	0.225	rtin	1.21	27	Weak expression	16	thyr;rtin;optc;pine;coln;crtx;crbl;hypt;brai;pcrs;cecm;ileu;kdny;ovry;cctl;skin	2	2;Inf	/thyr;rtin;optc;pine;coln;crtx;crbl;hypt;brai;pcrs;cecm;ileu;kdny;ovry;cctl;skin/duod;hard;spln;trch	/16/4	NA	NA	NA	NA	NA	NA	NA	NA	NA	NA	NA	NA	NA	NA	NA	NA	NA	1	NA	NA	NA
DAVISGALG000025961	DAVISGALG000025961	NA	4	6669897	6670434	+	Davis	v1	lncRNA	lnc	NA	NA	NA	NA	NA	NA	538	1	DAVISGALT002596101	538	538;538;538	lncRNA	lnc	1	1;1;1	DAVISGALE000094841	538	538;538;538	0	0;0;0	0	0;0;0	NA	NA	NA	NA	NA	NA	NA	NA	NA	NA	NA	NA	lncgASinNest	LOC422264	PCDH11X	0	lncgASinNest	1.1.1	LOC422264	PCDH11X	0	0.02	0.895139325201426	0	NA	NA	NA	NA	NA	NA	NA	NA	NA	NA	NA	NA	NA	NA	lincSSdw	LOC107052056	LOC107052056	9656	lincSSdw	1.1.1	LOC107052056	LOC107052056	9656	0.23	0.111768958978923	0	NA	NA	NA	NA	NA	NA	NA	NA	NA	NA	NA	NA	NA	NA	NA	NA	NA	NA	NA	NA	NA	NA	NA	NA	NA	NA	NA	NA	NA	NA	NA	NA	NA	NA	NA	NA	NA	pcrs;optc;adip;blod;bmdm;brai;burs;cctl;cecm;chor;coln;crbl;crtx;denC;duod;embr;feat;gizz;hard;hert;hypt;ileu;isth;jeju;kdny;livr;lung;lymB;lymT;magn;mono;mscB;nkil;ovry;pine;pitu;pvtc;rtin;skin;spln;test;thro;thym;thyr;trch;uter;utri	0.04;0.01;0;0;0;0;0;0;0;0;0;0;0;0;0;0;0;0;0;0;0;0;0;0;0;0;0;0;0;0;0;0;0;0;0;0;0;0;0;0;0;0;0;0;0;0;0	0	0	0	NA	NA	0.04	pcrs	0.01	optc	4	45	Null expression	NA	NA	NA	NA	NA	NA	NA	NA	NA	NA	NA	NA	NA	NA	NA	NA	NA	NA	NA	NA	NA	NA	NA	1	NA	NA	NA
DAVISGALG000025962	DAVISGALG000025962	NA	4	6684691	6685754	+	Davis	v1	lncRNA	lnc	NA	NA	NA	NA	NA	NA	1064	1	DAVISGALT002596201	1064	1064;1064;1064	lncRNA	lnc	1	1;1;1	DAVISGALE000094842	1064	1064;1064;1064	0	0;0;0	0	0;0;0	NA	NA	NA	NA	NA	NA	NA	NA	NA	NA	NA	NA	lncgASinNest	LOC422264	PCDH11X	0	lncgASinNest	1.1.1	LOC422264	PCDH11X	0	-0.1	0.417095538802456	0	NA	NA	NA	NA	NA	NA	NA	NA	NA	NA	NA	NA	NA	NA	NA	NA	NA	NA	NA	NA	NA	NA	NA	NA	NA	NA	NA	NA	NA	NA	NA	NA	NA	NA	NA	NA	NA	NA	NA	NA	NA	NA	NA	NA	NA	NA	NA	NA	NA	NA	NA	NA	NA	NA	NA	NA	NA	NA	NA	NA	NA	NA	NA	pcrs;adip;blod;bmdm;brai;burs;cctl;cecm;chor;coln;crbl;crtx;denC;duod;embr;feat;gizz;hard;hert;hypt;ileu;isth;jeju;kdny;livr;lung;lymB;lymT;magn;mono;mscB;nkil;optc;ovry;pine;pitu;pvtc;rtin;skin;spln;test;thro;thym;thyr;trch;uter;utri	0.01;0;0;0;0;0;0;0;0;0;0;0;0;0;0;0;0;0;0;0;0;0;0;0;0;0;0;0;0;0;0;0;0;0;0;0;0;0;0;0;0;0;0;0;0;0;0	0	0	0	NA	NA	0.01	pcrs	0	adip	Inf	46	Null expression	NA	NA	NA	NA	NA	NA	NA	NA	NA	NA	NA	NA	NA	NA	NA	NA	NA	NA	NA	NA	NA	NA	NA	1	NA	NA	NA
DAVISGALG000025963	DAVISGALG000025963	NA	4	6716825	6717867	+	Davis	v1	lncRNA	lnc	NA	NA	NA	NA	NA	NA	1043	1	DAVISGALT002596301	1043	1043;1043;1043	lncRNA	lnc	1	1;1;1	DAVISGALE000094843	1043	1043;1043;1043	0	0;0;0	0	0;0;0	NA	NA	NA	NA	NA	NA	NA	NA	NA	NA	NA	NA	lncgASinNest	LOC422264	PCDH11X	0	lncgASinNest	1.1.1	LOC422264	PCDH11X	0	0.09	0.460696506963073	0	NA	NA	NA	NA	NA	NA	NA	NA	NA	NA	NA	NA	NA	NA	lincConv	DAVISGALG000025965	DAVISGALG000025965	6574	lincConv	1.1.1	DAVISGALG000025965	DAVISGALG000025965	6574	0.35	0.013229532816064	0	NA	NA	NA	NA	NA	NA	NA	NA	NA	NA	NA	NA	NA	NA	NA	NA	NA	NA	NA	NA	NA	NA	NA	NA	NA	NA	NA	NA	NA	NA	NA	NA	NA	NA	NA	NA	NA	thyr;adip;blod;bmdm;brai;burs;cctl;cecm;chor;coln;crbl;crtx;denC;duod;embr;feat;gizz;hard;hert;hypt;ileu;isth;jeju;kdny;livr;lung;lymB;lymT;magn;mono;mscB;nkil;optc;ovry;pcrs;pine;pitu;pvtc;rtin;skin;spln;test;thro;thym;trch;uter;utri	0.005;0;0;0;0;0;0;0;0;0;0;0;0;0;0;0;0;0;0;0;0;0;0;0;0;0;0;0;0;0;0;0;0;0;0;0;0;0;0;0;0;0;0;0;0;0;0	0	0	0	NA	NA	0.005	thyr	0	adip	Inf	46	Null expression	NA	NA	NA	NA	NA	NA	NA	NA	NA	NA	NA	NA	NA	NA	NA	NA	NA	NA	NA	NA	NA	NA	NA	1	NA	NA	NA
DAVISGALG000025964	DAVISGALG000025964	NA	4	6720805	6722544	-	Davis	v1	lncRNA	lnc	NA	NA	NA	NA	NA	NA	1740	1	DAVISGALT002596401	1740	1740;1740;1740	lncRNA	lnc	1	1;1;1	DAVISGALE000094844	1740	1740;1740;1740	0	0;0;0	0	0;0;0	NA	NA	NA	NA	NA	NA	NA	NA	NA	NA	NA	NA	lncgSSinNest	LOC422264	PCDH11X	0	lncgSSinNest	1.1.1	LOC422264	PCDH11X	0	0.12	0.285634049911673	0	NA	NA	NA	NA	NA	NA	NA	NA	NA	NA	NA	NA	NA	NA	lincSSdw	DAVISGALG000025965	DAVISGALG000025965	1897	lincSSdw	1.1.1	DAVISGALG000025965	DAVISGALG000025965	1897	0.54	6.26262392131427e-05	1	optc	NA	NA	NA	NA	NA	NA	NA	NA	NA	NA	NA	NA	NA	NA	NA	NA	NA	NA	NA	NA	NA	NA	NA	NA	NA	NA	NA	NA	NA	NA	NA	NA	NA	NA	NA	NA	optc;thyr;coln;brai;pcrs;cctl;cecm;trch;crbl;hard;pvtc;adip;blod;bmdm;burs;chor;crtx;denC;duod;embr;feat;gizz;hert;hypt;ileu;isth;jeju;kdny;livr;lung;lymB;lymT;magn;mono;mscB;nkil;ovry;pine;pitu;rtin;skin;spln;test;thro;thym;uter;utri	0.31;0.0875;0.055;0.035;0.03;0.02;0.01;0.01;0.005;0.005;0.005;0;0;0;0;0;0;0;0;0;0;0;0;0;0;0;0;0;0;0;0;0;0;0;0;0;0;0;0;0;0;0;0;0;0;0;0	1	1	0	0.98	1	0.31	optc	0.0875	thyr	3.54	36	Weak expression	1	optc	4	3.54;2;2;Inf	/optc/thyr;coln;brai;pcrs;cctl/cecm;trch/crbl;hard;pvtc	/1/5/2/3	NA	NA	NA	NA	NA	NA	NA	NA	NA	NA	NA	NA	NA	NA	NA	NA	NA	1	NA	NA	NA
DAVISGALG000025965	DAVISGALG000025965	NA	4	6724441	6724975	-	Davis	v1	lncRNA	lnc	NA	NA	NA	NA	NA	NA	535	1	DAVISGALT002596501	535	535;535;535	lncRNA	lnc	1	1;1;1	DAVISGALE000094845	535	535;535;535	0	0;0;0	0	0;0;0	NA	NA	NA	NA	NA	NA	NA	NA	NA	NA	NA	NA	lncgSSinNest	LOC422264	PCDH11X	0	lncgSSinNest	1.1.1	LOC422264	PCDH11X	0	-0.09	0.472816645787166	0	NA	NA	NA	NA	NA	NA	NA	NA	NA	NA	NA	NA	NA	NA	lincConv	DAVISGALG000025963	DAVISGALG000025963	6574	lincConv	1.1.1	DAVISGALG000025963	DAVISGALG000025963	6574	0.35	0.013229532816064	0	NA	NA	NA	NA	NA	NA	NA	NA	NA	NA	NA	NA	NA	NA	NA	NA	NA	NA	NA	NA	NA	NA	NA	NA	NA	NA	NA	NA	NA	NA	NA	NA	NA	NA	NA	NA	NA	optc;thyr;skin;lymB;cctl;pcrs;trch;hard;adip;blod;bmdm;brai;burs;cecm;chor;coln;crbl;crtx;denC;duod;embr;feat;gizz;hert;hypt;ileu;isth;jeju;kdny;livr;lung;lymT;magn;mono;mscB;nkil;ovry;pine;pitu;pvtc;rtin;spln;test;thro;thym;uter;utri	0.14;0.085;0.02;0.0125;0.01;0.01;0.01;0.005;0;0;0;0;0;0;0;0;0;0;0;0;0;0;0;0;0;0;0;0;0;0;0;0;0;0;0;0;0;0;0;0;0;0;0;0;0;0;0	1	1	0	0.98	1	0.14	optc	0.085	thyr	1.65	39	Weak expression	2	optc;thyr	3	4.25;2;Inf	/optc;thyr/skin;lymB;cctl;pcrs;trch/hard	/2/5/1	NA	NA	NA	NA	NA	NA	NA	NA	NA	NA	NA	NA	NA	NA	NA	NA	NA	1	NA	NA	NA
DAVISGALG000025966	DAVISGALG000025966	NA	4	6760561	6760921	+	Davis	v1	lncRNA	lnc	NA	NA	NA	NA	NA	NA	361	1	DAVISGALT002596601	361	361;361;361	lncRNA	lnc	1	1;1;1	DAVISGALE000094846	361	361;361;361	0	0;0;0	0	0;0;0	NA	NA	NA	NA	NA	NA	NA	NA	NA	NA	NA	NA	lncgASinNest	LOC422264	PCDH11X	0	lncgASinNest	1.1.1	LOC422264	PCDH11X	0	-0.07	0.554920491316844	0	NA	NA	NA	NA	NA	NA	NA	NA	NA	NA	NA	NA	NA	NA	NA	NA	NA	NA	NA	NA	NA	NA	NA	NA	NA	NA	NA	NA	NA	NA	NA	NA	NA	NA	NA	NA	NA	NA	NA	NA	NA	NA	NA	NA	NA	NA	NA	NA	NA	NA	NA	NA	NA	NA	NA	NA	NA	NA	NA	NA	NA	NA	NA	pcrs;cctl;thyr;pvtc;adip;blod;bmdm;brai;burs;cecm;chor;coln;crbl;crtx;denC;duod;embr;feat;gizz;hard;hert;hypt;ileu;isth;jeju;kdny;livr;lung;lymB;lymT;magn;mono;mscB;nkil;optc;ovry;pine;pitu;rtin;skin;spln;test;thro;thym;trch;uter;utri	0.08;0.03;0.015;0.005;0;0;0;0;0;0;0;0;0;0;0;0;0;0;0;0;0;0;0;0;0;0;0;0;0;0;0;0;0;0;0;0;0;0;0;0;0;0;0;0;0;0;0	0	0	0	NA	NA	0.08	pcrs	0.03	cctl	2.67	43	Null expression	NA	NA	NA	NA	NA	NA	NA	NA	NA	NA	NA	NA	NA	NA	NA	NA	NA	NA	NA	NA	NA	NA	NA	1	NA	NA	NA
DAVISGALG000025967	DAVISGALG000025967	NA	4	6773669	6774177	-	Davis	v1	lncRNA	lnc	NA	NA	NA	NA	NA	NA	509	1	DAVISGALT002596701	509	509;509;509	lncRNA	lnc	1	1;1;1	DAVISGALE000094847	509	509;509;509	0	0;0;0	0	0;0;0	NA	NA	NA	NA	NA	NA	NA	NA	NA	NA	NA	NA	lncgSSinNest	LOC422264	PCDH11X	0	lncgSSinNest	1.1.1	LOC422264	PCDH11X	0	0.07	0.53190922175597	0	NA	NA	NA	NA	NA	NA	NA	NA	NA	NA	NA	NA	NA	NA	NA	NA	NA	NA	NA	NA	NA	NA	NA	NA	NA	NA	NA	NA	NA	NA	NA	NA	NA	NA	NA	NA	NA	NA	NA	NA	NA	NA	NA	NA	NA	NA	NA	NA	NA	NA	NA	NA	NA	NA	NA	NA	NA	NA	NA	NA	NA	NA	NA	optc;crbl;trch;cctl;ileu;pcrs;thyr;adip;blod;bmdm;brai;burs;cecm;chor;coln;crtx;denC;duod;embr;feat;gizz;hard;hert;hypt;isth;jeju;kdny;livr;lung;lymB;lymT;magn;mono;mscB;nkil;ovry;pine;pitu;pvtc;rtin;skin;spln;test;thro;thym;uter;utri	0.09;0.04;0.025;0.01;0.01;0.01;0.005;0;0;0;0;0;0;0;0;0;0;0;0;0;0;0;0;0;0;0;0;0;0;0;0;0;0;0;0;0;0;0;0;0;0;0;0;0;0;0;0	0	0	0	NA	NA	0.09	optc	0.04	crbl	2.25	40	Null expression	NA	NA	NA	NA	NA	NA	NA	NA	NA	NA	NA	NA	NA	NA	NA	NA	NA	NA	NA	NA	NA	NA	NA	1	NA	NA	NA
DAVISGALG000025968	DAVISGALG000025968	NA	4	6830689	6832163	+	Davis	v1	lncRNA	lnc	NA	NA	NA	NA	NA	NA	1475	1	DAVISGALT002596801	1475	1475;1475;1475	lncRNA	lnc	1	1;1;1	DAVISGALE000094848	1475	1475;1475;1475	0	0;0;0	0	0;0;0	NA	NA	NA	NA	NA	NA	NA	NA	NA	NA	NA	NA	lncgASinNest	LOC422264	PCDH11X	0	lncgASinNest	1.1.1	LOC422264	PCDH11X	0	0.04	0.766026149541474	0	NA	NA	NA	NA	NA	NA	NA	NA	NA	NA	NA	NA	NA	NA	NA	NA	NA	NA	NA	NA	NA	NA	NA	NA	NA	NA	NA	NA	NA	NA	NA	NA	NA	NA	NA	NA	NA	NA	NA	NA	NA	NA	NA	NA	NA	NA	NA	NA	NA	NA	NA	NA	NA	NA	NA	NA	NA	NA	NA	NA	NA	NA	NA	pine;rtin;pcrs;thyr;cctl;gizz;mono;adip;blod;bmdm;brai;burs;cecm;chor;coln;crbl;crtx;denC;duod;embr;feat;hard;hert;hypt;ileu;isth;jeju;kdny;livr;lung;lymB;lymT;magn;mscB;nkil;optc;ovry;pitu;pvtc;skin;spln;test;thro;thym;trch;uter;utri	0.485;0.315;0.04;0.02;0.01;0.01;0.005;0;0;0;0;0;0;0;0;0;0;0;0;0;0;0;0;0;0;0;0;0;0;0;0;0;0;0;0;0;0;0;0;0;0;0;0;0;0;0;0	1	2	0	0.98	1	0.485	pine	0.315	rtin	1.54	40	Weak expression	2	pine;rtin	5	7.88;2;2;2;Inf	/pine;rtin/pcrs/thyr/cctl;gizz/mono	/2/1/1/2/1	NA	NA	NA	NA	NA	NA	NA	NA	NA	NA	NA	NA	NA	NA	NA	NA	NA	1	NA	NA	NA
DAVISGALG000025969	DAVISGALG000025969	NA	4	6857321	6858743	-	Davis	v1	lncRNA	lnc	NA	NA	NA	NA	NA	NA	1423	1	DAVISGALT002596901	1423	1423;1423;1423	lncRNA	lnc	1	1;1;1	DAVISGALE000094849	1423	1423;1423;1423	0	0;0;0	0	0;0;0	NA	NA	NA	NA	NA	NA	NA	NA	NA	NA	NA	NA	lncgSSinNest	LOC422264	PCDH11X	0	lncgSSinNest	1.1.1	LOC422264	PCDH11X	0	0.28	0.0125237372268043	0	NA	NA	NA	NA	NA	NA	NA	NA	NA	NA	NA	NA	NA	NA	lincSSdw	DAVISGALG000025970	DAVISGALG000025970	7236	lincSSdw	1.1.1	DAVISGALG000025970	DAVISGALG000025970	7236	0.43	0.000287895593650914	1	pine;optc	NA	NA	NA	NA	NA	NA	NA	NA	NA	NA	NA	NA	NA	NA	NA	NA	NA	NA	NA	NA	NA	NA	NA	NA	NA	NA	NA	NA	NA	NA	NA	NA	NA	NA	NA	NA	optc;pine;brai;thyr;feat;hypt;pcrs;skin;cctl;thym;crtx;jeju;kdny;trch;crbl;pvtc;adip;blod;bmdm;burs;cecm;chor;coln;denC;duod;embr;gizz;hard;hert;ileu;isth;livr;lung;lymB;lymT;magn;mono;mscB;nkil;ovry;pitu;rtin;spln;test;thro;uter;utri	0.36;0.24;0.08;0.035;0.0325;0.0325;0.03;0.03;0.02;0.0175;0.015;0.01;0.01;0.01;0.005;0.005;0;0;0;0;0;0;0;0;0;0;0;0;0;0;0;0;0;0;0;0;0;0;0;0;0;0;0;0;0;0;0	1	2	0	0.96	1	0.36	optc	0.24	pine	1.5	31	Weak expression	2	optc;pine	4	3;2.29;2;Inf	/optc;pine/brai/thyr;feat;hypt;pcrs;skin;cctl;thym;crtx;jeju;kdny;trch/crbl;pvtc	/2/1/11/2	NA	NA	NA	NA	NA	NA	NA	NA	NA	NA	NA	NA	NA	NA	NA	NA	NA	1	NA	NA	NA
DAVISGALG000025970	DAVISGALG000025970	NA	4	6865979	6868158	-	Davis	v1	lncRNA	lnc	NA	NA	NA	NA	NA	NA	2180	1	DAVISGALT002597001	2180	2180;2180;2180	lncRNA	lnc	1	1;1;1	DAVISGALE000094850	2180	2180;2180;2180	0	0;0;0	0	0;0;0	NA	NA	NA	NA	NA	NA	NA	NA	NA	NA	NA	NA	lncgSSinNest	LOC422264	PCDH11X	0	lncgSSinNest	1.1.1	LOC422264	PCDH11X	0	0.76	4.36115950318449e-13	0	NA	NA	NA	NA	NA	NA	NA	NA	NA	NA	NA	NA	NA	NA	lincSSup	DAVISGALG000025969	DAVISGALG000025969	7236	lincSSup	1.1.1	DAVISGALG000025969	DAVISGALG000025969	7236	0.43	0.000287895593650914	1	optc;pine	NA	NA	NA	NA	NA	NA	NA	NA	NA	NA	NA	NA	NA	NA	NA	NA	NA	NA	NA	NA	NA	NA	NA	NA	NA	NA	NA	NA	NA	NA	NA	NA	NA	NA	NA	NA	pine;rtin;brai;embr;hypt;crbl;pitu;crtx;optc;kdny;thyr;chor;feat;coln;ovry;cecm;duod;ileu;uter;jeju;skin;lung;cctl;mscB;pcrs;test;gizz;hert;thym;trch;pvtc;spln;adip;blod;bmdm;burs;denC;hard;isth;livr;lymB;lymT;magn;mono;nkil;thro;utri	4.44;2.24;1.65;1.455;0.91;0.795;0.7225;0.645;0.55;0.465;0.3575;0.235;0.1975;0.155;0.15;0.115;0.085;0.055;0.05;0.0425;0.04;0.035;0.02;0.02;0.02;0.02;0.01;0.01;0.01;0.01;0.005;0.005;0;0;0;0;0;0;0;0;0;0;0;0;0;0;0	1	16	4	0.9	1	4.44	pine	2.24	rtin	1.98	15	Standard expression	26	pine;rtin;brai;embr;hypt;crbl;pitu;crtx;optc;kdny;thyr;chor;feat;coln;ovry;cecm;duod;ileu;uter;jeju;skin;lung;cctl;mscB;pcrs;test	3	2;2;Inf	/pine;rtin;brai;embr;hypt;crbl;pitu;crtx;optc;kdny;thyr;chor;feat;coln;ovry;cecm;duod;ileu;uter;jeju;skin;lung;cctl;mscB;pcrs;test/gizz;hert;thym;trch/pvtc;spln	/26/4/2	NA	NA	NA	NA	NA	NA	NA	NA	NA	NA	NA	NA	NA	NA	NA	NA	1	1	NA	NA	NA
DAVISGALG000025971	DAVISGALG000025971	NA	4	6880887	6881364	+	Davis	v1	lncRNA	lnc	NA	NA	NA	NA	NA	NA	478	1	DAVISGALT002597101	478	478;478;478	lncRNA	lnc	1	1;1;1	DAVISGALE000094851	478	478;478;478	0	0;0;0	0	0;0;0	NA	NA	NA	NA	NA	NA	NA	NA	NA	NA	NA	NA	lncgASinNest	LOC422264	PCDH11X	0	lncgASinNest	1.1.1	LOC422264	PCDH11X	0	0.19	0.122433665980062	0	NA	NA	NA	NA	NA	NA	NA	NA	NA	NA	NA	NA	NA	NA	lncgSSinNest	NONGGAG009667	NONGGAG009667	0	lncgSSinNest	1.1.1	NONGGAG009667	NONGGAG009667	0	0.8	3.14448302258625e-08	1	pine	NA	NA	NA	NA	NA	NA	NA	NA	NA	NA	NA	NA	NA	NA	NA	NA	NA	NA	NA	NA	NA	NA	NA	NA	NA	NA	NA	NA	NA	NA	NA	NA	NA	NA	NA	NA	pine;rtin;pcrs;adip;blod;bmdm;brai;burs;cctl;cecm;chor;coln;crbl;crtx;denC;duod;embr;feat;gizz;hard;hert;hypt;ileu;isth;jeju;kdny;livr;lung;lymB;lymT;magn;mono;mscB;nkil;optc;ovry;pitu;pvtc;skin;spln;test;thro;thym;thyr;trch;uter;utri	1.96;1.385;0.01;0;0;0;0;0;0;0;0;0;0;0;0;0;0;0;0;0;0;0;0;0;0;0;0;0;0;0;0;0;0;0;0;0;0;0;0;0;0;0;0;0;0;0;0	0	2	2	0.98	1	1.96	pine	1.385	rtin	1.42	44	Standard expression	2	pine;rtin	2	138.5;Inf	/pine;rtin/pcrs	/2/1	NA	NA	NA	NA	NA	NA	NA	NA	NA	NA	NA	NA	NA	NA	NA	NA	NA	1	NA	NA	NA
DAVISGALG000025972	DAVISGALG000025972	NA	4	6896317	6897500	+	Davis	v1	lncRNA	lnc	NA	NA	NA	NA	NA	NA	1184	1	DAVISGALT002597201	1184	1184;1184;1184	lncRNA	lnc	1	1;1;1	DAVISGALE000094852	1184	1184;1184;1184	0	0;0;0	0	0;0;0	NA	NA	NA	NA	NA	NA	NA	NA	NA	NA	NA	NA	lncgASexNest	LOC422264	PCDH11X	0	lncgASexNest	1.1.1	LOC422264	PCDH11X	0	0.31	0.00721887094707391	0	NA	NA	NA	NA	NA	NA	NA	NA	NA	NA	NA	NA	NA	NA	lincSSup	DAVISGALG000025974	DAVISGALG000025974	3117	lincSSup	1.1.1	DAVISGALG000025974	DAVISGALG000025974	3117	0.54	6.59409416396569e-05	1	pine;rtin	NA	NA	NA	NA	NA	NA	NA	NA	NA	NA	NA	NA	NA	NA	NA	NA	NA	NA	NA	NA	NA	NA	NA	NA	NA	NA	NA	NA	NA	NA	NA	NA	NA	NA	NA	NA	rtin;pine;chor;feat;pitu;utri;thyr;uter;isth;thym;duod;ovry;lymB;adip;blod;bmdm;brai;burs;cctl;cecm;coln;crbl;crtx;denC;embr;gizz;hard;hert;hypt;ileu;jeju;kdny;livr;lung;lymT;magn;mono;mscB;nkil;optc;pcrs;pvtc;skin;spln;test;thro;trch	12.265;9.27;1.615;1.445;1.1125;0.61;0.5875;0.34;0.17;0.0225;0.02;0.02;0.0125;0;0;0;0;0;0;0;0;0;0;0;0;0;0;0;0;0;0;0;0;0;0;0;0;0;0;0;0;0;0;0;0;0;0	1	9	5	0.95	1	12.265	rtin	9.27	pine	1.32	34	Standard expression	2	rtin;pine	4	5.74;2;7.56;Inf	/rtin;pine/chor;feat;pitu;utri;thyr;uter/isth/thym;duod;ovry;lymB	/2/6/1/4	NA	NA	NA	NA	NA	NA	NA	NA	NA	NA	NA	NA	NA	NA	NA	NA	NA	1	NA	NA	NA
DAVISGALG000025974	DAVISGALG000025974	NA	4	6900617	6902494	+	Davis	v1	lncRNA	lnc	NA	NA	NA	NA	NA	NA	1878	1	DAVISGALT002597401	1878	1878;1878;1878	lncRNA	lnc	1	1;1;1	DAVISGALE000094854	1878	1878;1878;1878	0	0;0;0	0	0;0;0	NA	NA	NA	NA	NA	NA	NA	NA	NA	NA	NA	NA	lncgASinNest	LOC422264	PCDH11X	0	lncgASinNest	1.1.1	LOC422264	PCDH11X	0	0.3	0.0125873028690265	0	NA	NA	NA	NA	NA	NA	NA	NA	NA	NA	NA	NA	NA	NA	lincSSdw	DAVISGALG000025972	DAVISGALG000025972	3117	lincSSdw	1.1.1	DAVISGALG000025972	DAVISGALG000025972	3117	0.54	6.59409416396569e-05	1	rtin;pine	NA	NA	NA	NA	NA	NA	NA	NA	NA	NA	NA	NA	NA	NA	NA	NA	NA	NA	NA	NA	NA	NA	NA	NA	NA	NA	NA	NA	NA	NA	NA	NA	NA	NA	NA	NA	pine;rtin;thyr;feat;pitu;pcrs;adip;blod;bmdm;brai;burs;cctl;cecm;chor;coln;crbl;crtx;denC;duod;embr;gizz;hard;hert;hypt;ileu;isth;jeju;kdny;livr;lung;lymB;lymT;magn;mono;mscB;nkil;optc;ovry;pvtc;skin;spln;test;thro;thym;trch;uter;utri	0.425;0.42;0.135;0.06;0.0275;0.02;0;0;0;0;0;0;0;0;0;0;0;0;0;0;0;0;0;0;0;0;0;0;0;0;0;0;0;0;0;0;0;0;0;0;0;0;0;0;0;0;0	1	3	0	0.96	1	0.425	pine	0.42	rtin	1.01	41	Weak expression	2	pine;rtin	4	3.11;2.25;2.18;Inf	/pine;rtin/thyr/feat/pitu;pcrs	/2/1/1/2	NA	NA	NA	NA	NA	NA	NA	NA	NA	NA	NA	NA	NA	NA	NA	NA	NA	1	NA	NA	NA
DAVISGALG000025975	DAVISGALG000025975	NA	4	6972143	6972448	+	Davis	v1	other	oth	NA	NA	NA	NA	NA	NA	306	1	DAVISGALT002597502	306	306;306;306	other	oth	1	1;1;1	DAVISGALE000094855	306	306;306;306	0	0;0;0	0	0;0;0	NA	NA	NA	NA	NA	NA	NA	NA	NA	NA	NA	NA	NA	NA	NA	NA	NA	NA	NA	NA	NA	NA	NA	NA	NA	NA	NA	NA	NA	NA	NA	NA	NA	NA	NA	NA	NA	NA	NA	NA	NA	NA	NA	NA	NA	NA	NA	NA	NA	NA	NA	NA	NA	NA	NA	NA	NA	NA	NA	NA	NA	NA	NA	NA	NA	NA	NA	NA	NA	NA	NA	NA	NA	NA	NA	NA	NA	NA	NA	NA	NA	NA	NA	NA	NA	NA	NA	pine;rtin;feat;utri;isth;pcrs;skin;thyr;optc;cctl;adip;blod;bmdm;brai;burs;cecm;chor;coln;crbl;crtx;denC;duod;embr;gizz;hard;hert;hypt;ileu;jeju;kdny;livr;lung;lymB;lymT;magn;mono;mscB;nkil;ovry;pitu;pvtc;spln;test;thro;thym;trch;uter	21.08;18.84;2.0925;0.96;0.93;0.07;0.07;0.025;0.02;0.01;0;0;0;0;0;0;0;0;0;0;0;0;0;0;0;0;0;0;0;0;0;0;0;0;0;0;0;0;0;0;0;0;0;0;0;0;0	1	5	3	0.96	1	21.08	pine	18.84	rtin	1.12	37	Standard expression	2	pine;rtin	6	9;2.18;13.29;2.8;2;Inf	/pine;rtin/feat/utri;isth/pcrs;skin/thyr;optc/cctl	/2/1/2/2/2/1	NA	NA	NA	NA	NA	NA	NA	NA	NA	NA	NA	NA	NA	NA	NA	1	NA	1	NA	NA	NA
DAVISGALG000025977	DAVISGALG000025977	NA	4	15570373	15574502	-	Davis	v1	protein_coding	pcg	NA	NA	NA	NA	NA	NA	4130	1	DAVISGALT002597701	4130	4130;4130;4130	protein_coding	pcg	1	1;1;1	DAVISGALE000094940	4130	4130;4130;4130	0	0;0;0	0	0;0;0	NA	NA	NA	NA	NA	NA	NA	NA	NA	NA	NA	NA	NA	NA	NA	NA	NA	NA	NA	NA	NA	NA	NA	NA	NA	lncgSSinNest	LOC422360	STAG2	0	lncgSSinNest	1.1.1	LOC422360	STAG2	0	0.28	0.00514563108221193	0	NA	NA	NA	NA	NA	NA	NA	NA	NA	NA	NA	NA	NA	NA	NA	NA	NA	NA	NA	NA	NA	NA	NA	NA	NA	NA	NA	NA	NA	NA	NA	NA	NA	NA	NA	NA	NA	NA	NA	NA	NA	NA	NA	NA	NA	NA	NA	NA	NA	NA	lymT;pine;thym;thyr;denC;cecm;coln;utri;rtin;lymB;jeju;mono;feat;uter;lung;spln;test;brai;gizz;chor;duod;thro;isth;bmdm;ileu;ovry;pitu;pvtc;kdny;skin;hard;trch;crbl;optc;pcrs;burs;hert;livr;embr;cctl;blod;mscB;adip;nkil;crtx;magn;hypt	9.065;1.85;1.6175;1.0175;0.935;0.925;0.92;0.78;0.76;0.6;0.575;0.53;0.4525;0.41;0.4;0.4;0.4;0.3825;0.33;0.3;0.3;0.28;0.27;0.265;0.2625;0.26;0.23;0.2225;0.21;0.21;0.2075;0.205;0.19;0.19;0.17;0.135;0.11;0.105;0.09;0.08;0.0675;0.065;0.055;0.05;0.035;0.03;0.0275	1	38	4	0.87	0	9.065	lymT	1.85	pine	4.9	0	Standard expression	1	lymT	2	4.9;Inf	/lymT/pine;thym;thyr;denC;cecm;coln;utri;rtin;lymB;jeju;mono;feat;uter;lung;spln;test;brai;gizz;chor;duod;thro;isth;bmdm;ileu;ovry;pitu;pvtc;kdny;skin;hard;trch;crbl;optc;pcrs;burs;hert;livr;embr;cctl;blod;mscB;adip;nkil;crtx;magn;hypt	/1/46	NA	NA	NA	NA	NA	NA	NA	NA	NA	NA	NA	NA	NA	NA	NA	NA	NA	1	NA	NA	NA
DAVISGALG000025978	DAVISGALG000025978	NA	4	15583580	15586128	-	Davis	v1	lncRNA	lnc	NA	NA	NA	NA	NA	NA	2549	1	DAVISGALT002597801	2549	2549;2549;2549	lncRNA	lnc	1	1;1;1	DAVISGALE000094941	2549	2549;2549;2549	0	0;0;0	0	0;0;0	NA	NA	NA	NA	NA	NA	NA	NA	NA	NA	NA	NA	lncgSSinNest	LOC422360	STAG2	0	lncgSSinNest	1.1.1	LOC422360	STAG2	0	0.27	0.00847379658678168	0	NA	NA	NA	NA	NA	NA	NA	NA	NA	NA	NA	NA	NA	NA	lincDivg	FRAGALG000000057456	FRAGALG000000057456	3728	lincDivg	1.1.1	FRAGALG000000057456	FRAGALG000000057456	3728	-0.03	0.789853421256769	0	NA	NA	NA	NA	NA	NA	NA	NA	NA	NA	NA	NA	NA	NA	NA	NA	NA	NA	NA	NA	NA	NA	NA	NA	NA	NA	NA	NA	NA	NA	NA	NA	NA	NA	NA	NA	NA	lymT;thym;denC;pine;rtin;brai;utri;lymB;mono;lung;gizz;spln;thro;uter;ovry;jeju;pitu;test;thyr;optc;crbl;isth;cecm;coln;pvtc;chor;trch;feat;kdny;ileu;duod;bmdm;magn;hard;pcrs;burs;hert;hypt;crtx;embr;skin;cctl;mscB;adip;blod;livr;nkil	13.315;2.8175;2.275;1.76;1.065;0.905;0.885;0.81;0.735;0.54;0.48;0.48;0.475;0.435;0.42;0.41;0.41;0.38;0.36;0.35;0.3425;0.33;0.31;0.31;0.3;0.29;0.29;0.2725;0.265;0.2625;0.25;0.24;0.22;0.2175;0.2;0.1875;0.17;0.1525;0.15;0.14;0.14;0.11;0.09;0.075;0.05;0.05;0	1	42	5	0.87	0	13.315	lymT	2.8175	thym	4.73	1	Standard expression	1	lymT	2	4.73;Inf	/lymT/thym;denC;pine;rtin;brai;utri;lymB;mono;lung;gizz;spln;thro;uter;ovry;jeju;pitu;test;thyr;optc;crbl;isth;cecm;coln;pvtc;chor;trch;feat;kdny;ileu;duod;bmdm;magn;hard;pcrs;burs;hert;hypt;crtx;embr;skin;cctl;mscB;adip;blod;livr	/1/45	NA	NA	NA	NA	NA	NA	NA	NA	NA	NA	NA	NA	NA	NA	NA	NA	NA	1	NA	NA	NA
DAVISGALG000025979	DAVISGALG000025979	NA	4	15594016	15595133	+	Davis	v1	lncRNA	lnc	NA	NA	NA	NA	NA	NA	1118	1	DAVISGALT002597901	1118	1118;1118;1118	lncRNA	lnc	1	1;1;1	DAVISGALE000094942	1118	1118;1118;1118	0	0;0;0	0	0;0;0	NA	NA	NA	NA	NA	NA	NA	NA	NA	NA	NA	NA	lncgASexNest	LOC422360	STAG2	0	lncgASexNest	1.1.1	LOC422360	STAG2	0	0	0.973389608700019	0	NA	NA	NA	NA	NA	NA	NA	NA	NA	NA	NA	NA	NA	NA	lincSSup	INRAGALG00000012262	INRAGALG00000012262	6413	lincSSup	1.1.1	INRAGALG00000012262	INRAGALG00000012262	6413	0.54	1.3527663133952e-05	1	utri;pine;rtin	NA	NA	NA	NA	NA	NA	NA	NA	NA	NA	NA	NA	NA	NA	NA	NA	NA	NA	NA	NA	NA	NA	NA	NA	NA	NA	NA	NA	NA	NA	NA	NA	NA	NA	NA	NA	pine;isth;utri;pitu;nkil;rtin;feat;chor;lymT;thyr;mono;lymB;ovry;pvtc;trch;adip;blod;bmdm;brai;burs;cctl;cecm;coln;crbl;crtx;denC;duod;embr;gizz;hard;hert;hypt;ileu;jeju;kdny;livr;lung;magn;mscB;optc;pcrs;skin;spln;test;thro;thym;uter	1.41;0.75;0.72;0.5;0.49;0.45;0.3475;0.23;0.215;0.1525;0.03;0.0225;0.02;0.0125;0.005;0;0;0;0;0;0;0;0;0;0;0;0;0;0;0;0;0;0;0;0;0;0;0;0;0;0;0;0;0;0;0;0	1	10	1	0.92	1	1.41	pine	0.75	isth	1.88	32	Standard expression	10	pine;isth;utri;pitu;nkil;rtin;feat;chor;lymT;thyr	3	5.08;2.5;Inf	/pine;isth;utri;pitu;nkil;rtin;feat;chor;lymT;thyr/mono;lymB;ovry;pvtc/trch	/10/4/1	NA	NA	NA	NA	NA	NA	NA	NA	NA	NA	NA	NA	NA	NA	NA	NA	NA	1	NA	NA	NA
DAVISGALG000025987	DAVISGALG000025987	NA	4	15648940	15650967	+	Davis	v1	lncRNA	lnc	NA	NA	NA	NA	NA	NA	2028	1	DAVISGALT002598701	2028	2028;2028;2028	lncRNA	lnc	1	1;1;1	DAVISGALE000095026	2028	2028;2028;2028	0	0;0;0	0	0;0;0	NA	NA	NA	NA	NA	NA	NA	NA	NA	NA	NA	NA	lncgSSinNest	LOC422361	THOC2	0	lncgSSinNest	1.1.1	LOC422361	THOC2	0	-0.02	0.823269345614443	0	NA	NA	NA	NA	NA	NA	NA	NA	NA	NA	NA	NA	NA	NA	NA	NA	NA	NA	NA	NA	NA	NA	NA	NA	NA	NA	NA	NA	NA	NA	NA	NA	NA	NA	NA	NA	NA	NA	NA	NA	NA	NA	NA	NA	NA	NA	NA	NA	NA	NA	NA	NA	NA	NA	NA	NA	NA	NA	NA	NA	NA	NA	NA	lymT;denC;thym;lymB;mono;pcrs;optc;test;crbl;isth;cecm;rtin;thyr;trch;pvtc;lung;brai;duod;spln;uter;burs;hard;blod;cctl;bmdm;ileu;feat;kdny;gizz;hert;jeju;mscB;skin;adip;chor;coln;crtx;embr;hypt;livr;magn;nkil;ovry;pine;pitu;thro;utri	2.085;0.625;0.5625;0.265;0.11;0.11;0.1;0.1;0.0975;0.095;0.085;0.085;0.08;0.08;0.0675;0.065;0.06;0.055;0.055;0.05;0.045;0.045;0.04;0.04;0.03;0.03;0.0275;0.0275;0.025;0.02;0.0175;0.01;0.01;0;0;0;0;0;0;0;0;0;0;0;0;0;0	1	8	1	0.95	1	2.085	lymT	0.625	denC	3.34	14	Standard expression	1	lymT	4	3.34;2.12;2.41;Inf	/lymT/denC;thym/lymB/mono;pcrs;optc;test;crbl;isth;cecm;rtin;thyr;trch;pvtc;lung;brai;duod;spln;uter;burs;hard;blod;cctl;bmdm;ileu;feat;kdny;gizz;hert;jeju;mscB;skin	/1/2/1/29	NA	NA	NA	NA	NA	NA	NA	NA	NA	NA	NA	NA	NA	NA	NA	NA	NA	1	NA	NA	NA
DAVISGALG000025989	DAVISGALG000025989	NA	4	15729951	15731747	+	Davis	v1	protein_coding	pcg	NA	NA	NA	NA	NA	NA	1797	1	DAVISGALT002598901	1797	1797;1797;1797	protein_coding	pcg	1	1;1;1	DAVISGALE000095071	1797	1797;1797;1797	0	0;0;0	0	0;0;0	NA	NA	NA	NA	NA	NA	NA	NA	NA	NA	NA	NA	NA	NA	NA	NA	NA	NA	NA	NA	NA	NA	NA	NA	NA	lncgASinNest	LOC396138	GRIA3	0	lncgASinNest	1.1.1	LOC396138	GRIA3	0	0.05	0.699355589785441	0	NA	NA	NA	NA	NA	NA	NA	NA	NA	NA	NA	NA	NA	NA	NA	NA	NA	NA	NA	NA	NA	NA	NA	NA	NA	NA	NA	NA	NA	NA	NA	NA	NA	NA	NA	NA	NA	NA	NA	NA	NA	NA	NA	NA	NA	NA	NA	NA	NA	NA	rtin;pitu;pine;nkil;denC;utri;cctl;pcrs;skin;thyr;adip;blod;bmdm;brai;burs;cecm;chor;coln;crbl;crtx;duod;embr;feat;gizz;hard;hert;hypt;ileu;isth;jeju;kdny;livr;lung;lymB;lymT;magn;mono;mscB;optc;ovry;pvtc;spln;test;thro;thym;trch;uter	10.27;0.3975;0.385;0.2;0.115;0.085;0.01;0.01;0.01;0.01;0;0;0;0;0;0;0;0;0;0;0;0;0;0;0;0;0;0;0;0;0;0;0;0;0;0;0;0;0;0;0;0;0;0;0;0;0	1	5	1	0.99	1	10.27	rtin	0.3975	pitu	25.84	37	Standard expression	1	rtin	3	25.84;8.5;Inf	/rtin/pitu;pine;nkil;denC;utri/cctl;pcrs;skin;thyr	/1/5/4	NA	NA	NA	NA	NA	NA	NA	NA	NA	NA	NA	NA	NA	NA	NA	NA	NA	1	NA	NA	NA
DAVISGALG000025990	DAVISGALG000025990	NA	4	15734384	15736362	-	Davis	v1	lncRNA	lnc	NA	NA	NA	NA	NA	NA	1979	1	DAVISGALT002599001	1979	1979;1979;1979	lncRNA	lnc	1	1;1;1	DAVISGALE000095072	1979	1979;1979;1979	0	0;0;0	0	0;0;0	NA	NA	NA	NA	NA	NA	NA	NA	NA	NA	NA	NA	lncgSSinNest	LOC396138	GRIA3	0	lncgSSinNest	1.1.1	LOC396138	GRIA3	0	0.81	1.85952425368435e-15	0	NA	NA	NA	NA	NA	NA	NA	NA	NA	NA	NA	NA	NA	NA	NA	NA	NA	NA	NA	NA	NA	NA	NA	NA	NA	NA	NA	NA	NA	NA	NA	NA	NA	NA	NA	NA	NA	NA	NA	NA	NA	NA	NA	NA	NA	NA	NA	NA	NA	NA	NA	NA	NA	NA	NA	NA	NA	NA	NA	NA	NA	NA	NA	rtin;brai;crbl;crtx;utri;pine;embr;pitu;test;hypt;optc;coln;spln;ovry;adip;kdny;ileu;cecm;duod;jeju;gizz;feat;chor;hert;thyr;uter;pcrs;hard;magn;skin;thym;burs;lung;pvtc;bmdm;mscB;trch;lymB;denC;cctl;blod;isth;livr;lymT;mono;nkil;thro	25.37;7.2875;4.35;3.24;3.02;2.28;2.27;1.79;1.47;1.2625;0.73;0.5;0.455;0.43;0.19;0.1825;0.1375;0.135;0.13;0.095;0.08;0.0775;0.075;0.07;0.0675;0.06;0.05;0.04;0.035;0.03;0.03;0.0275;0.025;0.0225;0.02;0.02;0.02;0.0175;0.015;0.01;0;0;0;0;0;0;0	1	19	10	0.9	1	25.37	rtin	7.2875	brai	3.48	7	Standard expression	1	rtin	3	3.48;2.26;Inf	/rtin/brai;crbl;crtx;utri;pine;embr;pitu;test;hypt;optc;coln;spln;ovry/adip;kdny;ileu;cecm;duod;jeju;gizz;feat;chor;hert;thyr;uter;pcrs;hard;magn;skin;thym;burs;lung;pvtc;bmdm;mscB;trch;lymB;denC;cctl	/1/13/26	NA	NA	NA	NA	NA	NA	NA	NA	NA	NA	NA	NA	NA	NA	NA	NA	1	1	NA	NA	NA
DAVISGALG000025992	DAVISGALG000025992	NA	4	15785245	15786348	+	Davis	v1	lncRNA	lnc	NA	NA	NA	NA	NA	NA	1104	1	DAVISGALT002599201	1104	1104;1104;1104	lncRNA	lnc	1	1;1;1	DAVISGALE000095082	1104	1104;1104;1104	0	0;0;0	0	0;0;0	NA	NA	NA	NA	NA	NA	NA	NA	NA	NA	NA	NA	lncgASinNest	LOC396138	GRIA3	0	lncgASinNest	1.1.1	LOC396138	GRIA3	0	-0.24	0.0502975814494608	0	NA	NA	NA	NA	NA	NA	NA	NA	NA	NA	NA	NA	NA	NA	lincConv	DAVISGALG000025993	DAVISGALG000025993	1449	lincConv	1.1.1	DAVISGALG000025993	DAVISGALG000025993	1449	0.3	0.0251846813656607	0	NA	NA	NA	NA	NA	NA	NA	NA	NA	NA	NA	NA	NA	NA	NA	NA	NA	NA	NA	NA	NA	NA	NA	NA	NA	NA	NA	NA	NA	NA	NA	NA	NA	NA	NA	NA	NA	denC;cctl;pcrs;adip;blod;bmdm;brai;burs;cecm;chor;coln;crbl;crtx;duod;embr;feat;gizz;hard;hert;hypt;ileu;isth;jeju;kdny;livr;lung;lymB;lymT;magn;mono;mscB;nkil;optc;ovry;pine;pitu;pvtc;rtin;skin;spln;test;thro;thym;thyr;trch;uter;utri	0.04;0.01;0.01;0;0;0;0;0;0;0;0;0;0;0;0;0;0;0;0;0;0;0;0;0;0;0;0;0;0;0;0;0;0;0;0;0;0;0;0;0;0;0;0;0;0;0;0	0	0	0	NA	NA	0.04	denC	0.01	cctl	4	44	Null expression	NA	NA	NA	NA	NA	NA	NA	NA	NA	NA	NA	NA	NA	NA	NA	NA	NA	NA	NA	NA	NA	NA	NA	1	NA	NA	NA
DAVISGALG000025993	DAVISGALG000025993	NA	4	15787797	15789268	-	Davis	v1	lncRNA	lnc	NA	NA	NA	NA	NA	NA	1472	1	DAVISGALT002599301	1472	1472;1472;1472	lncRNA	lnc	1	1;1;1	DAVISGALE000095083	1472	1472;1472;1472	0	0;0;0	0	0;0;0	NA	NA	NA	NA	NA	NA	NA	NA	NA	NA	NA	NA	lncgSSinNest	LOC396138	GRIA3	0	lncgSSinNest	1.1.1	LOC396138	GRIA3	0	0.26	0.0189683158390034	0	NA	NA	NA	NA	NA	NA	NA	NA	NA	NA	NA	NA	NA	NA	lincConv	DAVISGALG000025992	DAVISGALG000025992	1449	lincConv	1.1.1	DAVISGALG000025992	DAVISGALG000025992	1449	0.3	0.0251846813656607	0	NA	NA	NA	NA	NA	NA	NA	NA	NA	NA	NA	NA	NA	NA	NA	NA	NA	NA	NA	NA	NA	NA	NA	NA	NA	NA	NA	NA	NA	NA	NA	NA	NA	NA	NA	NA	NA	optc;brai;pcrs;crbl;crtx;hypt;pitu;coln;cctl;skin;jeju;thyr;cecm;denC;hard;pvtc;spln;trch;adip;blod;bmdm;burs;chor;duod;embr;feat;gizz;hert;ileu;isth;kdny;livr;lung;lymB;lymT;magn;mono;mscB;nkil;ovry;pine;rtin;test;thro;thym;uter;utri	0.16;0.115;0.06;0.0475;0.04;0.0325;0.03;0.025;0.02;0.02;0.015;0.015;0.01;0.01;0.005;0.005;0.005;0.005;0;0;0;0;0;0;0;0;0;0;0;0;0;0;0;0;0;0;0;0;0;0;0;0;0;0;0;0;0	1	2	0	0.93	1	0.16	optc	0.115	brai	1.39	29	Weak expression	14	optc;brai;pcrs;crbl;crtx;hypt;pitu;coln;cctl;skin;jeju;thyr;cecm;denC	2	2;Inf	/optc;brai;pcrs;crbl;crtx;hypt;pitu;coln;cctl;skin;jeju;thyr;cecm;denC/hard;pvtc;spln;trch	/14/4	NA	NA	NA	NA	NA	NA	NA	NA	NA	NA	NA	NA	NA	NA	NA	NA	NA	1	NA	NA	NA
DAVISGALG000025994	DAVISGALG000025994	NA	4	15797178	15798355	+	Davis	v1	lncRNA	lnc	NA	NA	NA	NA	NA	NA	1178	1	DAVISGALT002599401	1178	1178;1178;1178	lncRNA	lnc	1	1;1;1	DAVISGALE000095084	1178	1178;1178;1178	0	0;0;0	0	0;0;0	NA	NA	NA	NA	NA	NA	NA	NA	NA	NA	NA	NA	lncgASinNest	LOC396138	GRIA3	0	lncgASinNest	1.1.1	LOC396138	GRIA3	0	-0.07	0.555289146532557	0	NA	NA	NA	NA	NA	NA	NA	NA	NA	NA	NA	NA	NA	NA	lincDivg	DAVISGALG000025993	DAVISGALG000025993	7910	lincDivg	1.1.1	DAVISGALG000025993	DAVISGALG000025993	7910	0.24	0.076628759868439	0	NA	NA	NA	NA	NA	NA	NA	NA	NA	NA	NA	NA	NA	NA	NA	NA	NA	NA	NA	NA	NA	NA	NA	NA	NA	NA	NA	NA	NA	NA	NA	NA	NA	NA	NA	NA	NA	pcrs;adip;blod;bmdm;brai;burs;cctl;cecm;chor;coln;crbl;crtx;denC;duod;embr;feat;gizz;hard;hert;hypt;ileu;isth;jeju;kdny;livr;lung;lymB;lymT;magn;mono;mscB;nkil;optc;ovry;pine;pitu;pvtc;rtin;skin;spln;test;thro;thym;thyr;trch;uter;utri	0.01;0;0;0;0;0;0;0;0;0;0;0;0;0;0;0;0;0;0;0;0;0;0;0;0;0;0;0;0;0;0;0;0;0;0;0;0;0;0;0;0;0;0;0;0;0;0	0	0	0	NA	NA	0.01	pcrs	0	adip	Inf	46	Null expression	NA	NA	NA	NA	NA	NA	NA	NA	NA	NA	NA	NA	NA	NA	NA	NA	NA	NA	NA	NA	NA	NA	NA	1	NA	NA	NA
DAVISGALG000025995	DAVISGALG000025995	NA	4	15839355	15840047	-	Davis	v1	lncRNA	lnc	NA	NA	NA	NA	NA	NA	693	1	DAVISGALT002599501	693	693;693;693	lncRNA	lnc	1	1;1;1	DAVISGALE000095085	693	693;693;693	0	0;0;0	0	0;0;0	NA	NA	NA	NA	NA	NA	NA	NA	NA	NA	NA	NA	lncgSSinNest	LOC396138	GRIA3	0	lncgSSinNest	1.1.1	LOC396138	GRIA3	0	0.14	0.211505229478204	0	NA	NA	NA	NA	NA	NA	NA	NA	NA	NA	NA	NA	NA	NA	lincDivg	INRAGALG00000012267	INRAGALG00000012267	2951	lincDivg	1.1.1	INRAGALG00000012267	INRAGALG00000012267	2951	0.16	0.180028717427937	1	test;brai;crbl;optc;pcrs	NA	NA	NA	NA	NA	NA	NA	NA	NA	NA	NA	NA	NA	NA	NA	NA	NA	NA	NA	NA	NA	NA	NA	NA	NA	NA	NA	NA	NA	NA	NA	NA	NA	NA	NA	NA	optc;brai;test;pcrs;crbl;thyr;cctl;hard;trch;hypt;pvtc;thym;adip;blod;bmdm;burs;cecm;chor;coln;crtx;denC;duod;embr;feat;gizz;hert;ileu;isth;jeju;kdny;livr;lung;lymB;lymT;magn;mono;mscB;nkil;ovry;pine;pitu;rtin;skin;spln;thro;uter;utri	0.37;0.19;0.115;0.08;0.07;0.03;0.02;0.015;0.015;0.0125;0.005;0.005;0;0;0;0;0;0;0;0;0;0;0;0;0;0;0;0;0;0;0;0;0;0;0;0;0;0;0;0;0;0;0;0;0;0;0	1	3	0	0.96	1	0.37	optc	0.19	brai	1.95	35	Weak expression	5	optc;brai;test;pcrs;crbl	3	2.33;2.5;Inf	/optc;brai;test;pcrs;crbl/thyr;cctl;hard;trch;hypt/pvtc;thym	/5/5/2	NA	NA	NA	NA	NA	NA	NA	NA	NA	NA	NA	NA	NA	NA	NA	NA	1	1	NA	NA	NA
DAVISGALG000025997	DAVISGALG000025997	NA	4	15878489	15879129	+	Davis	v1	other	oth	NA	NA	NA	NA	NA	NA	641	1	DAVISGALT002599701	641	641;641;641	other	oth	1	1;1;1	DAVISGALE000095103	641	641;641;641	0	0;0;0	0	0;0;0	NA	NA	NA	NA	NA	NA	NA	NA	NA	NA	NA	NA	NA	NA	NA	NA	NA	NA	NA	NA	NA	NA	NA	NA	NA	NA	NA	NA	NA	NA	NA	NA	NA	NA	NA	NA	NA	NA	NA	NA	NA	NA	NA	NA	NA	NA	NA	NA	NA	NA	NA	NA	NA	NA	NA	NA	NA	NA	NA	NA	NA	NA	NA	NA	NA	NA	NA	NA	NA	NA	NA	NA	NA	NA	NA	NA	NA	NA	NA	NA	NA	NA	NA	NA	NA	NA	NA	test;pcrs;cctl;thyr;adip;blod;bmdm;brai;burs;cecm;chor;coln;crbl;crtx;denC;duod;embr;feat;gizz;hard;hert;hypt;ileu;isth;jeju;kdny;livr;lung;lymB;lymT;magn;mono;mscB;nkil;optc;ovry;pine;pitu;pvtc;rtin;skin;spln;thro;thym;trch;uter;utri	0.125;0.05;0.01;0.01;0;0;0;0;0;0;0;0;0;0;0;0;0;0;0;0;0;0;0;0;0;0;0;0;0;0;0;0;0;0;0;0;0;0;0;0;0;0;0;0;0;0;0	1	1	0	0.99	1	0.125	test	0.05	pcrs	2.5	43	Weak expression	1	test	3	2.5;5;Inf	/test/pcrs/cctl;thyr	/1/1/2	NA	NA	NA	NA	NA	NA	NA	NA	NA	NA	NA	NA	NA	NA	NA	NA	NA	1	NA	NA	NA
DAVISGALG000026001	DAVISGALG000026001	NA	4	16070369	16071204	-	Davis	v1	lncRNA	lnc	NA	NA	NA	NA	NA	NA	836	1	DAVISGALT002600101	836	836;836;836	lncRNA	lnc	1	1;1;1	DAVISGALE000095105	836	836;836;836	0	0;0;0	0	0;0;0	NA	NA	NA	NA	NA	NA	NA	NA	NA	NA	NA	NA	lincDivg	DAVISGALG000026002	DAVISGALG000026002	44575	lincDivg	1.1.1	DAVISGALG000026002	DAVISGALG000026002	44575	0.55	8.88779693018092e-05	1	NA	NA	NA	NA	NA	NA	NA	NA	NA	NA	NA	NA	NA	NA	lincDivg	ENSGALG00010016056	ENSGALG00010016056	4853	lincDivg	1.1.1	ENSGALG00010016056	ENSGALG00010016056	4853	0.13	0.3106892017761	1	NA	NA	NA	NA	NA	NA	NA	NA	NA	NA	NA	NA	NA	NA	NA	NA	NA	NA	NA	NA	NA	NA	NA	NA	NA	NA	NA	NA	NA	NA	NA	NA	NA	NA	NA	NA	NA	pcrs;trch;cctl;thyr;hard;optc;pvtc;thym;adip;blod;bmdm;brai;burs;cecm;chor;coln;crbl;crtx;denC;duod;embr;feat;gizz;hert;hypt;ileu;isth;jeju;kdny;livr;lung;lymB;lymT;magn;mono;mscB;nkil;ovry;pine;pitu;rtin;skin;spln;test;thro;uter;utri	0.11;0.025;0.02;0.015;0.01;0.01;0.005;0.005;0;0;0;0;0;0;0;0;0;0;0;0;0;0;0;0;0;0;0;0;0;0;0;0;0;0;0;0;0;0;0;0;0;0;0;0;0;0;0	1	1	0	0.98	1	0.11	pcrs	0.025	trch	4.4	39	Weak expression	1	pcrs	3	4.4;2;Inf	/pcrs/trch;cctl;thyr;hard;optc/pvtc;thym	/1/5/2	NA	NA	NA	NA	NA	NA	NA	NA	NA	NA	NA	NA	NA	NA	NA	NA	NA	1	NA	NA	NA
DAVISGALG000026002	DAVISGALG000026002	NA	4	16115779	16116190	+	Davis	v1	protein_coding	pcg	NA	NA	NA	NA	NA	NA	412	1	DAVISGALT002600201	412	412;412;412	protein_coding	pcg	1	1;1;1	DAVISGALE000095106	412	412;412;412	0	0;0;0	0	0;0;0	NA	NA	NA	NA	NA	NA	NA	NA	NA	NA	NA	NA	NA	NA	NA	NA	NA	NA	NA	NA	NA	NA	NA	NA	NA	NA	NA	NA	NA	NA	NA	NA	NA	NA	NA	NA	NA	NA	NA	NA	NA	NA	NA	NA	NA	NA	NA	NA	NA	NA	NA	NA	NA	NA	NA	NA	NA	NA	NA	NA	NA	NA	NA	NA	NA	NA	NA	NA	NA	NA	NA	NA	NA	NA	NA	NA	NA	NA	NA	NA	NA	NA	NA	NA	NA	NA	NA	thym;pcrs;thyr;adip;blod;bmdm;brai;burs;cctl;cecm;chor;coln;crbl;crtx;denC;duod;embr;feat;gizz;hard;hert;hypt;ileu;isth;jeju;kdny;livr;lung;lymB;lymT;magn;mono;mscB;nkil;optc;ovry;pine;pitu;pvtc;rtin;skin;spln;test;thro;trch;uter;utri	0.1125;0.04;0.015;0;0;0;0;0;0;0;0;0;0;0;0;0;0;0;0;0;0;0;0;0;0;0;0;0;0;0;0;0;0;0;0;0;0;0;0;0;0;0;0;0;0;0;0	0	1	0	0.99	1	0.1125	thym	0.04	pcrs	2.81	44	Weak expression	1	thym	3	2.81;2.67;Inf	/thym/pcrs/thyr	/1/1/1	NA	NA	NA	NA	NA	NA	NA	NA	NA	NA	NA	NA	NA	NA	NA	NA	NA	1	NA	NA	NA
DAVISGALG000026004	DAVISGALG000026004	NA	4	16189971	16190453	+	Davis	v1	lncRNA	lnc	NA	NA	NA	NA	NA	NA	483	1	DAVISGALT002600401	483	483;483;483	lncRNA	lnc	1	1;1;1	DAVISGALE000095107	483	483;483;483	0	0;0;0	0	0;0;0	NA	NA	NA	NA	NA	NA	NA	NA	NA	NA	NA	NA	lincSSdw	DAVISGALG000026002	DAVISGALG000026002	73781	lincSSdw	1.1.1	DAVISGALG000026002	DAVISGALG000026002	73781	0.56	0.000129587291503421	0	NA	NA	NA	NA	NA	NA	NA	NA	NA	NA	NA	NA	NA	NA	lncgASinNest	LOC101750610	LOC101750610	0	lncgASinNest	1.1.1	LOC101750610	LOC101750610	0	-0.08	0.530653288526776	0	NA	NA	NA	NA	NA	NA	NA	NA	NA	NA	NA	NA	NA	NA	NA	NA	NA	NA	NA	NA	NA	NA	NA	NA	NA	NA	NA	NA	NA	NA	NA	NA	NA	NA	NA	NA	NA	pcrs;adip;blod;bmdm;brai;burs;cctl;cecm;chor;coln;crbl;crtx;denC;duod;embr;feat;gizz;hard;hert;hypt;ileu;isth;jeju;kdny;livr;lung;lymB;lymT;magn;mono;mscB;nkil;optc;ovry;pine;pitu;pvtc;rtin;skin;spln;test;thro;thym;thyr;trch;uter;utri	0.01;0;0;0;0;0;0;0;0;0;0;0;0;0;0;0;0;0;0;0;0;0;0;0;0;0;0;0;0;0;0;0;0;0;0;0;0;0;0;0;0;0;0;0;0;0;0	0	0	0	NA	NA	0.01	pcrs	0	adip	Inf	46	Null expression	NA	NA	NA	NA	NA	NA	NA	NA	NA	NA	NA	NA	NA	NA	NA	NA	NA	NA	NA	NA	NA	NA	NA	1	NA	NA	NA
DAVISGALG000026005	DAVISGALG000026005	NA	4	16301210	16301530	+	Davis	v1	other	oth	NA	NA	NA	NA	NA	NA	321	1	DAVISGALT002600501	321	321;321;321	other	oth	1	1;1;1	DAVISGALE000095108	321	321;321;321	0	0;0;0	0	0;0;0	NA	NA	NA	NA	NA	NA	NA	NA	NA	NA	NA	NA	NA	NA	NA	NA	NA	NA	NA	NA	NA	NA	NA	NA	NA	NA	NA	NA	NA	NA	NA	NA	NA	NA	NA	NA	NA	NA	NA	NA	NA	NA	NA	NA	NA	NA	NA	NA	NA	NA	NA	NA	NA	NA	NA	NA	NA	NA	NA	NA	NA	NA	NA	NA	NA	NA	NA	NA	NA	NA	NA	NA	NA	NA	NA	NA	NA	NA	NA	NA	NA	NA	NA	NA	NA	NA	NA	adip;blod;bmdm;brai;burs;cctl;cecm;chor;coln;crbl;crtx;denC;duod;embr;feat;gizz;hard;hert;hypt;ileu;isth;jeju;kdny;livr;lung;lymB;lymT;magn;mono;mscB;nkil;optc;ovry;pcrs;pine;pitu;pvtc;rtin;skin;spln;test;thro;thym;thyr;trch;uter;utri	0;0;0;0;0;0;0;0;0;0;0;0;0;0;0;0;0;0;0;0;0;0;0;0;0;0;0;0;0;0;0;0;0;0;0;0;0;0;0;0;0;0;0;0;0;0;0	0	0	0	NA	NA	0	adip	0	blod	NA	47	Null expression	NA	NA	NA	NA	NA	NA	NA	NA	NA	NA	NA	NA	NA	NA	NA	NA	NA	NA	NA	NA	NA	NA	NA	1	NA	NA	NA
DAVISGALG000026011	DAVISGALG000026011	NA	4	14852680	14853090	-	Davis	v1	other	oth	NA	NA	NA	NA	NA	NA	411	1	DAVISGALT002601101	411	411;411;411	other	oth	1	1;1;1	DAVISGALE000095119	411	411;411;411	0	0;0;0	0	0;0;0	NA	NA	NA	NA	NA	NA	NA	NA	NA	NA	NA	NA	NA	NA	NA	NA	NA	NA	NA	NA	NA	NA	NA	NA	NA	NA	NA	NA	NA	NA	NA	NA	NA	NA	NA	NA	NA	NA	NA	NA	NA	NA	NA	NA	NA	NA	NA	NA	NA	NA	NA	NA	NA	NA	NA	NA	NA	NA	NA	NA	NA	NA	NA	NA	NA	NA	NA	NA	NA	NA	NA	NA	NA	NA	NA	NA	NA	NA	NA	NA	NA	NA	NA	NA	NA	NA	NA	pcrs;adip;blod;bmdm;brai;burs;cctl;cecm;chor;coln;crbl;crtx;denC;duod;embr;feat;gizz;hard;hert;hypt;ileu;isth;jeju;kdny;livr;lung;lymB;lymT;magn;mono;mscB;nkil;optc;ovry;pine;pitu;pvtc;rtin;skin;spln;test;thro;thym;thyr;trch;uter;utri	0.06;0;0;0;0;0;0;0;0;0;0;0;0;0;0;0;0;0;0;0;0;0;0;0;0;0;0;0;0;0;0;0;0;0;0;0;0;0;0;0;0;0;0;0;0;0;0	0	0	0	NA	NA	0.06	pcrs	0	adip	Inf	46	Null expression	NA	NA	NA	NA	NA	NA	NA	NA	NA	NA	NA	NA	NA	NA	NA	NA	NA	NA	NA	NA	NA	NA	NA	1	NA	NA	NA
DAVISGALG000026012	DAVISGALG000026012	NA	4	14942708	14943343	+	Davis	v1	other	oth	NA	NA	NA	NA	NA	NA	636	1	DAVISGALT002601201	636	636;636;636	other	oth	1	1;1;1	DAVISGALE000095120	636	636;636;636	0	0;0;0	0	0;0;0	NA	NA	NA	NA	NA	NA	NA	NA	NA	NA	NA	NA	NA	NA	NA	NA	NA	NA	NA	NA	NA	NA	NA	NA	NA	NA	NA	NA	NA	NA	NA	NA	NA	NA	NA	NA	NA	NA	NA	NA	NA	NA	NA	NA	NA	NA	NA	NA	NA	NA	NA	NA	NA	NA	NA	NA	NA	NA	NA	NA	NA	NA	NA	NA	NA	NA	NA	NA	NA	NA	NA	NA	NA	NA	NA	NA	NA	NA	NA	NA	NA	NA	NA	NA	NA	NA	NA	optc;pcrs;cctl;thyr;adip;blod;bmdm;brai;burs;cecm;chor;coln;crbl;crtx;denC;duod;embr;feat;gizz;hard;hert;hypt;ileu;isth;jeju;kdny;livr;lung;lymB;lymT;magn;mono;mscB;nkil;ovry;pine;pitu;pvtc;rtin;skin;spln;test;thro;thym;trch;uter;utri	0.05;0.04;0.01;0.005;0;0;0;0;0;0;0;0;0;0;0;0;0;0;0;0;0;0;0;0;0;0;0;0;0;0;0;0;0;0;0;0;0;0;0;0;0;0;0;0;0;0;0	0	0	0	NA	NA	0.05	optc	0.04	pcrs	1.25	43	Null expression	NA	NA	NA	NA	NA	NA	NA	NA	NA	NA	NA	NA	NA	NA	NA	NA	NA	NA	NA	NA	NA	NA	NA	1	NA	NA	NA
DAVISGALG000026013	DAVISGALG000026013	NA	4	14998677	14999005	-	Davis	v1	lncRNA	lnc	NA	NA	NA	NA	NA	NA	329	1	DAVISGALT002601301	329	329;329;329	lncRNA	lnc	1	1;1;1	DAVISGALE000095121	329	329;329;329	0	0;0;0	0	0;0;0	NA	NA	NA	NA	NA	NA	NA	NA	NA	NA	NA	NA	lncgASinNest	LOC395668	TENM1	0	lncgASinNest	1.1.1	LOC395668	TENM1	0	-0.11	0.37617886169945	0	NA	NA	NA	NA	NA	NA	NA	NA	NA	NA	NA	NA	NA	NA	lincDivg	FRAGALG000000067104	FRAGALG000000067104	1575	lincDivg	1.1.1	FRAGALG000000067104	FRAGALG000000067104	1575	0.17	0.205057852760999	0	NA	NA	NA	NA	NA	NA	NA	NA	NA	NA	NA	NA	NA	NA	NA	NA	NA	NA	NA	NA	NA	NA	NA	NA	NA	NA	NA	NA	NA	NA	NA	NA	NA	NA	NA	NA	NA	pcrs;adip;blod;bmdm;brai;burs;cctl;cecm;chor;coln;crbl;crtx;denC;duod;embr;feat;gizz;hard;hert;hypt;ileu;isth;jeju;kdny;livr;lung;lymB;lymT;magn;mono;mscB;nkil;optc;ovry;pine;pitu;pvtc;rtin;skin;spln;test;thro;thym;thyr;trch;uter;utri	0.01;0;0;0;0;0;0;0;0;0;0;0;0;0;0;0;0;0;0;0;0;0;0;0;0;0;0;0;0;0;0;0;0;0;0;0;0;0;0;0;0;0;0;0;0;0;0	0	0	0	NA	NA	0.01	pcrs	0	adip	Inf	46	Null expression	NA	NA	NA	NA	NA	NA	NA	NA	NA	NA	NA	NA	NA	NA	NA	NA	NA	NA	NA	NA	NA	NA	NA	1	NA	NA	NA
DAVISGALG000026014	DAVISGALG000026014	NA	4	15080147	15081710	-	Davis	v1	other	oth	NA	NA	NA	NA	NA	NA	1564	1	DAVISGALT002601401	1564	1564;1564;1564	other	oth	1	1;1;1	DAVISGALE000095122	1564	1564;1564;1564	0	0;0;0	0	0;0;0	NA	NA	NA	NA	NA	NA	NA	NA	NA	NA	NA	NA	NA	NA	NA	NA	NA	NA	NA	NA	NA	NA	NA	NA	NA	NA	NA	NA	NA	NA	NA	NA	NA	NA	NA	NA	NA	NA	NA	NA	NA	NA	NA	NA	NA	NA	NA	NA	NA	NA	NA	NA	NA	NA	NA	NA	NA	NA	NA	NA	NA	NA	NA	NA	NA	NA	NA	NA	NA	NA	NA	NA	NA	NA	NA	NA	NA	NA	NA	NA	NA	NA	NA	NA	NA	NA	NA	pcrs;thym;optc;thyr;adip;blod;bmdm;brai;burs;cctl;cecm;chor;coln;crbl;crtx;denC;duod;embr;feat;gizz;hard;hert;hypt;ileu;isth;jeju;kdny;livr;lung;lymB;lymT;magn;mono;mscB;nkil;ovry;pine;pitu;pvtc;rtin;skin;spln;test;thro;trch;uter;utri	0.02;0.015;0.01;0.005;0;0;0;0;0;0;0;0;0;0;0;0;0;0;0;0;0;0;0;0;0;0;0;0;0;0;0;0;0;0;0;0;0;0;0;0;0;0;0;0;0;0;0	0	0	0	NA	NA	0.02	pcrs	0.015	thym	1.33	43	Null expression	NA	NA	NA	NA	NA	NA	NA	NA	NA	NA	NA	NA	NA	NA	NA	NA	NA	NA	NA	NA	NA	NA	NA	1	NA	NA	NA
DAVISGALG000026015	DAVISGALG000026015	NA	4	15130937	15131671	-	Davis	v1	other	oth	NA	NA	NA	NA	NA	NA	735	1	DAVISGALT002601501	735	735;735;735	other	oth	1	1;1;1	DAVISGALE000095123	735	735;735;735	0	0;0;0	0	0;0;0	NA	NA	NA	NA	NA	NA	NA	NA	NA	NA	NA	NA	NA	NA	NA	NA	NA	NA	NA	NA	NA	NA	NA	NA	NA	NA	NA	NA	NA	NA	NA	NA	NA	NA	NA	NA	NA	NA	NA	NA	NA	NA	NA	NA	NA	NA	NA	NA	NA	NA	NA	NA	NA	NA	NA	NA	NA	NA	NA	NA	NA	NA	NA	NA	NA	NA	NA	NA	NA	NA	NA	NA	NA	NA	NA	NA	NA	NA	NA	NA	NA	NA	NA	NA	NA	NA	NA	pcrs;cctl;thyr;pvtc;adip;blod;bmdm;brai;burs;cecm;chor;coln;crbl;crtx;denC;duod;embr;feat;gizz;hard;hert;hypt;ileu;isth;jeju;kdny;livr;lung;lymB;lymT;magn;mono;mscB;nkil;optc;ovry;pine;pitu;rtin;skin;spln;test;thro;thym;trch;uter;utri	0.02;0.01;0.01;0.005;0;0;0;0;0;0;0;0;0;0;0;0;0;0;0;0;0;0;0;0;0;0;0;0;0;0;0;0;0;0;0;0;0;0;0;0;0;0;0;0;0;0;0	0	0	0	NA	NA	0.02	pcrs	0.01	cctl	2	43	Null expression	NA	NA	NA	NA	NA	NA	NA	NA	NA	NA	NA	NA	NA	NA	NA	NA	NA	NA	NA	NA	NA	NA	NA	1	NA	NA	NA
DAVISGALG000026017	DAVISGALG000026017	NA	4	15161623	15162261	-	Davis	v1	other	oth	NA	NA	NA	NA	NA	NA	639	1	DAVISGALT002601701	639	639;639;639	other	oth	1	1;1;1	DAVISGALE000095127	639	639;639;639	0	0;0;0	0	0;0;0	NA	NA	NA	NA	NA	NA	NA	NA	NA	NA	NA	NA	NA	NA	NA	NA	NA	NA	NA	NA	NA	NA	NA	NA	NA	NA	NA	NA	NA	NA	NA	NA	NA	NA	NA	NA	NA	NA	NA	NA	NA	NA	NA	NA	NA	NA	NA	NA	NA	NA	NA	NA	NA	NA	NA	NA	NA	NA	NA	NA	NA	NA	NA	NA	NA	NA	NA	NA	NA	NA	NA	NA	NA	NA	NA	NA	NA	NA	NA	NA	NA	NA	NA	NA	NA	NA	NA	test;hypt;crbl;crtx;brai;pcrs;optc;thyr;adip;blod;bmdm;burs;cctl;cecm;chor;coln;denC;duod;embr;feat;gizz;hard;hert;ileu;isth;jeju;kdny;livr;lung;lymB;lymT;magn;mono;mscB;nkil;ovry;pine;pitu;pvtc;rtin;skin;spln;thro;thym;trch;uter;utri	0.28;0.1475;0.135;0.085;0.08;0.02;0.01;0.005;0;0;0;0;0;0;0;0;0;0;0;0;0;0;0;0;0;0;0;0;0;0;0;0;0;0;0;0;0;0;0;0;0;0;0;0;0;0;0	1	3	0	0.96	1	0.28	test	0.1475	hypt	1.9	39	Weak expression	5	test;hypt;crbl;crtx;brai	4	4;2;2;Inf	/test;hypt;crbl;crtx;brai/pcrs/optc/thyr	/5/1/1/1	NA	NA	NA	NA	NA	NA	NA	NA	NA	NA	NA	NA	NA	NA	NA	NA	NA	1	NA	NA	NA
DAVISGALG000026019	DAVISGALG000026019	NA	4	15168931	15169424	-	Davis	v1	other	oth	NA	NA	NA	NA	NA	NA	494	1	DAVISGALT002601901	494	494;494;494	other	oth	1	1;1;1	DAVISGALE000095131	494	494;494;494	0	0;0;0	0	0;0;0	NA	NA	NA	NA	NA	NA	NA	NA	NA	NA	NA	NA	NA	NA	NA	NA	NA	NA	NA	NA	NA	NA	NA	NA	NA	NA	NA	NA	NA	NA	NA	NA	NA	NA	NA	NA	NA	NA	NA	NA	NA	NA	NA	NA	NA	NA	NA	NA	NA	NA	NA	NA	NA	NA	NA	NA	NA	NA	NA	NA	NA	NA	NA	NA	NA	NA	NA	NA	NA	NA	NA	NA	NA	NA	NA	NA	NA	NA	NA	NA	NA	NA	NA	NA	NA	NA	NA	pcrs;thyr;cctl;trch;skin;pvtc;adip;blod;bmdm;brai;burs;cecm;chor;coln;crbl;crtx;denC;duod;embr;feat;gizz;hard;hert;hypt;ileu;isth;jeju;kdny;livr;lung;lymB;lymT;magn;mono;mscB;nkil;optc;ovry;pine;pitu;rtin;spln;test;thro;thym;uter;utri	0.07;0.025;0.02;0.02;0.01;0.005;0;0;0;0;0;0;0;0;0;0;0;0;0;0;0;0;0;0;0;0;0;0;0;0;0;0;0;0;0;0;0;0;0;0;0;0;0;0;0;0;0	0	0	0	NA	NA	0.07	pcrs	0.025	thyr	2.8	41	Null expression	NA	NA	NA	NA	NA	NA	NA	NA	NA	NA	NA	NA	NA	NA	NA	NA	NA	NA	NA	NA	NA	NA	NA	1	NA	NA	NA
DAVISGALG000026020	DAVISGALG000026020	NA	4	15169638	15170350	-	Davis	v1	other	oth	NA	NA	NA	NA	NA	NA	713	1	DAVISGALT002602001	713	713;713;713	other	oth	1	1;1;1	DAVISGALE000095132	713	713;713;713	0	0;0;0	0	0;0;0	NA	NA	NA	NA	NA	NA	NA	NA	NA	NA	NA	NA	NA	NA	NA	NA	NA	NA	NA	NA	NA	NA	NA	NA	NA	NA	NA	NA	NA	NA	NA	NA	NA	NA	NA	NA	NA	NA	NA	NA	NA	NA	NA	NA	NA	NA	NA	NA	NA	NA	NA	NA	NA	NA	NA	NA	NA	NA	NA	NA	NA	NA	NA	NA	NA	NA	NA	NA	NA	NA	NA	NA	NA	NA	NA	NA	NA	NA	NA	NA	NA	NA	NA	NA	NA	NA	NA	thym;thyr;pcrs;adip;blod;bmdm;brai;burs;cctl;cecm;chor;coln;crbl;crtx;denC;duod;embr;feat;gizz;hard;hert;hypt;ileu;isth;jeju;kdny;livr;lung;lymB;lymT;magn;mono;mscB;nkil;optc;ovry;pine;pitu;pvtc;rtin;skin;spln;test;thro;trch;uter;utri	0.045;0.0275;0.02;0;0;0;0;0;0;0;0;0;0;0;0;0;0;0;0;0;0;0;0;0;0;0;0;0;0;0;0;0;0;0;0;0;0;0;0;0;0;0;0;0;0;0;0	0	0	0	NA	NA	0.045	thym	0.0275	thyr	1.64	44	Null expression	NA	NA	NA	NA	NA	NA	NA	NA	NA	NA	NA	NA	NA	NA	NA	NA	NA	NA	NA	NA	NA	NA	NA	1	NA	NA	NA
DAVISGALG000026021	DAVISGALG000026021	NA	4	15173210	15175492	+	Davis	v1	other	oth	NA	NA	NA	NA	NA	NA	2283	1	DAVISGALT002602101	2283	2283;2283;2283	other	oth	1	1;1;1	DAVISGALE000095133	2283	2283;2283;2283	0	0;0;0	0	0;0;0	NA	NA	NA	NA	NA	NA	NA	NA	NA	NA	NA	NA	NA	NA	NA	NA	NA	NA	NA	NA	NA	NA	NA	NA	NA	NA	NA	NA	NA	NA	NA	NA	NA	NA	NA	NA	NA	NA	NA	NA	NA	NA	NA	NA	NA	NA	NA	NA	NA	NA	NA	NA	NA	NA	NA	NA	NA	NA	NA	NA	NA	NA	NA	NA	NA	NA	NA	NA	NA	NA	NA	NA	NA	NA	NA	NA	NA	NA	NA	NA	NA	NA	NA	NA	NA	NA	NA	optc;rtin;thym;crtx;crbl;coln;hypt;pcrs;brai;pvtc;thyr;jeju;ileu;cctl;gizz;skin;duod;cecm;adip;blod;bmdm;burs;chor;denC;embr;feat;hard;hert;isth;kdny;livr;lung;lymB;lymT;magn;mono;mscB;nkil;ovry;pine;pitu;spln;test;thro;trch;uter;utri	0.29;0.165;0.15;0.14;0.1375;0.115;0.035;0.03;0.025;0.02;0.02;0.0175;0.0125;0.01;0.01;0.01;0.0075;0.005;0;0;0;0;0;0;0;0;0;0;0;0;0;0;0;0;0;0;0;0;0;0;0;0;0;0;0;0;0	1	6	0	0.93	1	0.29	optc	0.165	rtin	1.76	29	Weak expression	6	optc;rtin;thym;crtx;crbl;coln	2	3.29;Inf	/optc;rtin;thym;crtx;crbl;coln/hypt;pcrs;brai;pvtc;thyr;jeju;ileu;cctl;gizz;skin;duod;cecm	/6/12	NA	NA	NA	NA	NA	NA	NA	NA	NA	NA	NA	NA	NA	NA	NA	NA	NA	1	NA	NA	NA
DAVISGALG000026022	DAVISGALG000026022	NA	4	15175365	15176434	-	Davis	v1	other	oth	NA	NA	NA	NA	NA	NA	1070	1	DAVISGALT002602201	1070	1070;1070;1070	other	oth	1	1;1;1	DAVISGALE000095134	1070	1070;1070;1070	0	0;0;0	0	0;0;0	NA	NA	NA	NA	NA	NA	NA	NA	NA	NA	NA	NA	NA	NA	NA	NA	NA	NA	NA	NA	NA	NA	NA	NA	NA	NA	NA	NA	NA	NA	NA	NA	NA	NA	NA	NA	NA	NA	NA	NA	NA	NA	NA	NA	NA	NA	NA	NA	NA	NA	NA	NA	NA	NA	NA	NA	NA	NA	NA	NA	NA	NA	NA	NA	NA	NA	NA	NA	NA	NA	NA	NA	NA	NA	NA	NA	NA	NA	NA	NA	NA	NA	NA	NA	NA	NA	NA	thyr;pcrs;adip;blod;bmdm;brai;burs;cctl;cecm;chor;coln;crbl;crtx;denC;duod;embr;feat;gizz;hard;hert;hypt;ileu;isth;jeju;kdny;livr;lung;lymB;lymT;magn;mono;mscB;nkil;optc;ovry;pine;pitu;pvtc;rtin;skin;spln;test;thro;thym;trch;uter;utri	0.0225;0.01;0;0;0;0;0;0;0;0;0;0;0;0;0;0;0;0;0;0;0;0;0;0;0;0;0;0;0;0;0;0;0;0;0;0;0;0;0;0;0;0;0;0;0;0;0	0	0	0	NA	NA	0.0225	thyr	0.01	pcrs	2.25	45	Null expression	NA	NA	NA	NA	NA	NA	NA	NA	NA	NA	NA	NA	NA	NA	NA	NA	NA	NA	NA	NA	NA	NA	NA	1	NA	NA	NA
DAVISGALG000026023	DAVISGALG000026023	NA	4	15188012	15189784	-	Davis	v1	protein_coding	pcg	NA	NA	NA	NA	NA	NA	1773	1	DAVISGALT002602301	1773	1773;1773;1773	protein_coding	pcg	1	1;1;1	DAVISGALE000095135	1773	1773;1773;1773	0	0;0;0	0	0;0;0	NA	NA	NA	NA	NA	NA	NA	NA	NA	NA	NA	NA	NA	NA	NA	NA	NA	NA	NA	NA	NA	NA	NA	NA	NA	lncgASinNest	LOC395668	TENM1	0	lncgASinNest	1.1.1	LOC395668	TENM1	0	0.22	0.0559557374608312	0	NA	NA	NA	NA	NA	NA	NA	NA	NA	NA	NA	NA	NA	NA	NA	NA	NA	NA	NA	NA	NA	NA	NA	NA	NA	NA	NA	NA	NA	NA	NA	NA	NA	NA	NA	NA	NA	NA	NA	NA	NA	NA	NA	NA	NA	NA	NA	NA	NA	NA	rtin;nkil;thyr;pcrs;chor;crtx;feat;hypt;cctl;gizz;optc;adip;blod;bmdm;brai;burs;cecm;coln;crbl;denC;duod;embr;hard;hert;ileu;isth;jeju;kdny;livr;lung;lymB;lymT;magn;mono;mscB;ovry;pine;pitu;pvtc;skin;spln;test;thro;thym;trch;uter;utri	0.46;0.11;0.1;0.04;0.035;0.02;0.0175;0.0175;0.01;0.01;0.01;0;0;0;0;0;0;0;0;0;0;0;0;0;0;0;0;0;0;0;0;0;0;0;0;0;0;0;0;0;0;0;0;0;0;0;0	1	3	0	0.98	1	0.46	rtin	0.11	nkil	4.18	36	Weak expression	1	rtin	3	4.18;2.5;Inf	/rtin/nkil;thyr/pcrs;chor;crtx;feat;hypt;cctl;gizz;optc	/1/2/8	NA	NA	NA	NA	NA	NA	NA	NA	NA	NA	NA	NA	NA	NA	NA	NA	NA	1	NA	NA	NA
DAVISGALG000026025	DAVISGALG000026025	NA	4	15196114	15197909	+	Davis	v1	other	oth	NA	NA	NA	NA	NA	NA	1796	1	DAVISGALT002602501	1796	1796;1796;1796	other	oth	1	1;1;1	DAVISGALE000095137	1796	1796;1796;1796	0	0;0;0	0	0;0;0	NA	NA	NA	NA	NA	NA	NA	NA	NA	NA	NA	NA	NA	NA	NA	NA	NA	NA	NA	NA	NA	NA	NA	NA	NA	NA	NA	NA	NA	NA	NA	NA	NA	NA	NA	NA	NA	NA	NA	NA	NA	NA	NA	NA	NA	NA	NA	NA	NA	NA	NA	NA	NA	NA	NA	NA	NA	NA	NA	NA	NA	NA	NA	NA	NA	NA	NA	NA	NA	NA	NA	NA	NA	NA	NA	NA	NA	NA	NA	NA	NA	NA	NA	NA	NA	NA	NA	optc;coln;crbl;crtx;pcrs;thyr;jeju;gizz;thym;duod;pitu;brai;cctl;cecm;ileu;pvtc;embr;mono;trch;adip;blod;bmdm;burs;chor;denC;feat;hard;hert;hypt;isth;kdny;livr;lung;lymB;lymT;magn;mscB;nkil;ovry;pine;rtin;skin;spln;test;thro;uter;utri	0.37;0.21;0.21;0.095;0.09;0.065;0.05;0.045;0.0425;0.04;0.0275;0.025;0.02;0.02;0.0175;0.0175;0.015;0.005;0.005;0;0;0;0;0;0;0;0;0;0;0;0;0;0;0;0;0;0;0;0;0;0;0;0;0;0;0;0	1	3	0	0.93	1	0.37	optc	0.21	coln	1.76	28	Weak expression	3	optc;coln;crbl	3	2.21;3;Inf	/optc;coln;crbl/crtx;pcrs;thyr;jeju;gizz;thym;duod;pitu;brai;cctl;cecm;ileu;pvtc;embr/mono;trch	/3/14/2	NA	NA	NA	NA	NA	NA	NA	NA	NA	NA	NA	NA	NA	NA	NA	NA	NA	1	NA	NA	NA
DAVISGALG000026026	DAVISGALG000026026	NA	4	15202917	15204204	+	Davis	v1	other	oth	NA	NA	NA	NA	NA	NA	1288	1	DAVISGALT002602601	1288	1288;1288;1288	other	oth	1	1;1;1	DAVISGALE000095138	1288	1288;1288;1288	0	0;0;0	0	0;0;0	NA	NA	NA	NA	NA	NA	NA	NA	NA	NA	NA	NA	NA	NA	NA	NA	NA	NA	NA	NA	NA	NA	NA	NA	NA	NA	NA	NA	NA	NA	NA	NA	NA	NA	NA	NA	NA	NA	NA	NA	NA	NA	NA	NA	NA	NA	NA	NA	NA	NA	NA	NA	NA	NA	NA	NA	NA	NA	NA	NA	NA	NA	NA	NA	NA	NA	NA	NA	NA	NA	NA	NA	NA	NA	NA	NA	NA	NA	NA	NA	NA	NA	NA	NA	NA	NA	NA	test;optc;crbl;crtx;brai;pcrs;pitu;ileu;thym;thyr;jeju;cctl;pvtc;adip;blod;bmdm;burs;cecm;chor;coln;denC;duod;embr;feat;gizz;hard;hert;hypt;isth;kdny;livr;lung;lymB;lymT;magn;mono;mscB;nkil;ovry;pine;rtin;skin;spln;thro;trch;uter;utri	0.62;0.18;0.11;0.06;0.05;0.05;0.0425;0.035;0.02;0.02;0.0125;0.01;0.005;0;0;0;0;0;0;0;0;0;0;0;0;0;0;0;0;0;0;0;0;0;0;0;0;0;0;0;0;0;0;0;0;0;0	1	3	0	0.97	1	0.62	test	0.18	optc	3.44	34	Weak expression	1	test	3	3.44;2;Inf	/test/optc;crbl;crtx;brai;pcrs;pitu;ileu;thym;thyr;jeju;cctl/pvtc	/1/11/1	NA	NA	NA	NA	NA	NA	NA	NA	NA	NA	NA	NA	NA	NA	NA	NA	NA	1	NA	NA	NA
DAVISGALG000026027	DAVISGALG000026027	NA	4	15206091	15207456	-	Davis	v1	other	oth	NA	NA	NA	NA	NA	NA	1366	1	DAVISGALT002602701	1366	1366;1366;1366	other	oth	1	1;1;1	DAVISGALE000095139	1366	1366;1366;1366	0	0;0;0	0	0;0;0	NA	NA	NA	NA	NA	NA	NA	NA	NA	NA	NA	NA	NA	NA	NA	NA	NA	NA	NA	NA	NA	NA	NA	NA	NA	NA	NA	NA	NA	NA	NA	NA	NA	NA	NA	NA	NA	NA	NA	NA	NA	NA	NA	NA	NA	NA	NA	NA	NA	NA	NA	NA	NA	NA	NA	NA	NA	NA	NA	NA	NA	NA	NA	NA	NA	NA	NA	NA	NA	NA	NA	NA	NA	NA	NA	NA	NA	NA	NA	NA	NA	NA	NA	NA	NA	NA	NA	pcrs;cctl;skin;thyr;pvtc;adip;blod;bmdm;brai;burs;cecm;chor;coln;crbl;crtx;denC;duod;embr;feat;gizz;hard;hert;hypt;ileu;isth;jeju;kdny;livr;lung;lymB;lymT;magn;mono;mscB;nkil;optc;ovry;pine;pitu;rtin;spln;test;thro;thym;trch;uter;utri	0.04;0.01;0.01;0.01;0.005;0;0;0;0;0;0;0;0;0;0;0;0;0;0;0;0;0;0;0;0;0;0;0;0;0;0;0;0;0;0;0;0;0;0;0;0;0;0;0;0;0;0	0	0	0	NA	NA	0.04	pcrs	0.01	cctl	4	42	Null expression	NA	NA	NA	NA	NA	NA	NA	NA	NA	NA	NA	NA	NA	NA	NA	NA	NA	NA	NA	NA	NA	NA	NA	1	NA	NA	NA
DAVISGALG000026028	DAVISGALG000026028	NA	4	15214817	15215664	-	Davis	v1	other	oth	NA	NA	NA	NA	NA	NA	848	1	DAVISGALT002602801	848	848;848;848	other	oth	1	1;1;1	DAVISGALE000095140	848	848;848;848	0	0;0;0	0	0;0;0	NA	NA	NA	NA	NA	NA	NA	NA	NA	NA	NA	NA	NA	NA	NA	NA	NA	NA	NA	NA	NA	NA	NA	NA	NA	NA	NA	NA	NA	NA	NA	NA	NA	NA	NA	NA	NA	NA	NA	NA	NA	NA	NA	NA	NA	NA	NA	NA	NA	NA	NA	NA	NA	NA	NA	NA	NA	NA	NA	NA	NA	NA	NA	NA	NA	NA	NA	NA	NA	NA	NA	NA	NA	NA	NA	NA	NA	NA	NA	NA	NA	NA	NA	NA	NA	NA	NA	hypt;optc;trch;adip;blod;bmdm;brai;burs;cctl;cecm;chor;coln;crbl;crtx;denC;duod;embr;feat;gizz;hard;hert;ileu;isth;jeju;kdny;livr;lung;lymB;lymT;magn;mono;mscB;nkil;ovry;pcrs;pine;pitu;pvtc;rtin;skin;spln;test;thro;thym;thyr;uter;utri	0.01;0.01;0.005;0;0;0;0;0;0;0;0;0;0;0;0;0;0;0;0;0;0;0;0;0;0;0;0;0;0;0;0;0;0;0;0;0;0;0;0;0;0;0;0;0;0;0;0	0	0	0	NA	NA	0.01	hypt	0.01	optc	1	44	Null expression	NA	NA	NA	NA	NA	NA	NA	NA	NA	NA	NA	NA	NA	NA	NA	NA	NA	NA	NA	NA	NA	NA	NA	1	NA	1	NA
DAVISGALG000026030	DAVISGALG000026030	NA	4	15231257	15233918	+	Davis	v1	other	oth	NA	NA	NA	NA	NA	NA	2662	1	DAVISGALT002603001	2662	2662;2662;2662	other	oth	1	1;1;1	DAVISGALE000095141	2662	2662;2662;2662	0	0;0;0	0	0;0;0	NA	NA	NA	NA	NA	NA	NA	NA	NA	NA	NA	NA	NA	NA	NA	NA	NA	NA	NA	NA	NA	NA	NA	NA	NA	NA	NA	NA	NA	NA	NA	NA	NA	NA	NA	NA	NA	NA	NA	NA	NA	NA	NA	NA	NA	NA	NA	NA	NA	NA	NA	NA	NA	NA	NA	NA	NA	NA	NA	NA	NA	NA	NA	NA	NA	NA	NA	NA	NA	NA	NA	NA	NA	NA	NA	NA	NA	NA	NA	NA	NA	NA	NA	NA	NA	NA	NA	pitu;optc;pcrs;denC;thym;crbl;duod;cctl;gizz;mono;test;thyr;coln;crtx;pvtc;hypt;adip;blod;bmdm;brai;burs;cecm;chor;embr;feat;hard;hert;ileu;isth;jeju;kdny;livr;lung;lymB;lymT;magn;mscB;nkil;ovry;pine;rtin;skin;spln;thro;trch;uter;utri	0.3325;0.11;0.05;0.045;0.045;0.02;0.02;0.01;0.01;0.01;0.01;0.01;0.005;0.005;0.005;0.0025;0;0;0;0;0;0;0;0;0;0;0;0;0;0;0;0;0;0;0;0;0;0;0;0;0;0;0;0;0;0;0	1	2	0	0.97	1	0.3325	pitu	0.11	optc	3.02	31	Weak expression	1	pitu	7	3.02;2.2;2.25;2;2;2;Inf	/pitu/optc/pcrs;denC;thym/crbl;duod/cctl;gizz;mono;test;thyr/coln;crtx;pvtc/hypt	/1/1/3/2/5/3/1	NA	NA	NA	NA	NA	NA	NA	NA	NA	NA	NA	NA	NA	NA	NA	NA	NA	1	NA	NA	NA
DAVISGALG000026031	DAVISGALG000026031	NA	4	15236328	15237945	+	Davis	v1	other	oth	NA	NA	NA	NA	NA	NA	1618	1	DAVISGALT002603101	1618	1618;1618;1618	other	oth	1	1;1;1	DAVISGALE000095142	1618	1618;1618;1618	0	0;0;0	0	0;0;0	NA	NA	NA	NA	NA	NA	NA	NA	NA	NA	NA	NA	NA	NA	NA	NA	NA	NA	NA	NA	NA	NA	NA	NA	NA	NA	NA	NA	NA	NA	NA	NA	NA	NA	NA	NA	NA	NA	NA	NA	NA	NA	NA	NA	NA	NA	NA	NA	NA	NA	NA	NA	NA	NA	NA	NA	NA	NA	NA	NA	NA	NA	NA	NA	NA	NA	NA	NA	NA	NA	NA	NA	NA	NA	NA	NA	NA	NA	NA	NA	NA	NA	NA	NA	NA	NA	NA	pitu;optc;thym;coln;crtx;brai;denC;crbl;pcrs;test;thyr;jeju;hypt;cctl;pvtc;skin;adip;blod;bmdm;burs;cecm;chor;duod;embr;feat;gizz;hard;hert;ileu;isth;kdny;livr;lung;lymB;lymT;magn;mono;mscB;nkil;ovry;pine;rtin;spln;thro;trch;uter;utri	2.2375;0.13;0.0975;0.095;0.065;0.0625;0.06;0.05;0.03;0.02;0.02;0.0175;0.015;0.01;0.01;0.01;0;0;0;0;0;0;0;0;0;0;0;0;0;0;0;0;0;0;0;0;0;0;0;0;0;0;0;0;0;0;0	1	2	1	0.99	1	2.2375	pitu	0.13	optc	17.21	31	Standard expression	1	pitu	2	17.21;Inf	/pitu/optc;thym;coln;crtx;brai;denC;crbl;pcrs;test;thyr;jeju;hypt;cctl;pvtc;skin	/1/15	NA	NA	NA	NA	NA	NA	NA	NA	NA	NA	NA	NA	NA	NA	NA	NA	NA	1	NA	NA	NA
DAVISGALG000026033	DAVISGALG000026033	NA	4	15259327	15262155	+	Davis	v1	protein_coding	pcg	NA	NA	NA	NA	NA	NA	2829	1	DAVISGALT002603301	2829	2829;2829;2829	protein_coding	pcg	1	1;1;1	DAVISGALE000095143	2829	2829;2829;2829	0	0;0;0	0	0;0;0	NA	NA	NA	NA	NA	NA	NA	NA	NA	NA	NA	NA	NA	NA	NA	NA	NA	NA	NA	NA	NA	NA	NA	NA	NA	lncgSSinNest	LOC395668	TENM1	0	lncgSSinNest	1.1.1	LOC395668	TENM1	0	0.43	9.36596833777957e-05	0	NA	NA	NA	NA	NA	NA	NA	NA	NA	NA	NA	NA	NA	NA	NA	NA	NA	NA	NA	NA	NA	NA	NA	NA	NA	NA	NA	NA	NA	NA	NA	NA	NA	NA	NA	NA	NA	NA	NA	NA	NA	NA	NA	NA	NA	NA	NA	NA	NA	NA	crtx;hypt;optc;pitu;crbl;denC;coln;brai;embr;thym;test;pcrs;duod;thyr;ileu;pvtc;cctl;cecm;skin;spln;gizz;adip;blod;bmdm;burs;chor;feat;hard;hert;isth;jeju;kdny;livr;lung;lymB;lymT;magn;mono;mscB;nkil;ovry;pine;rtin;thro;trch;uter;utri	0.615;0.365;0.2;0.1475;0.1425;0.09;0.07;0.065;0.06;0.06;0.05;0.04;0.03;0.0275;0.0125;0.0125;0.01;0.01;0.01;0.01;0.005;0;0;0;0;0;0;0;0;0;0;0;0;0;0;0;0;0;0;0;0;0;0;0;0;0;0	1	5	0	0.94	1	0.615	crtx	0.365	hypt	1.68	26	Weak expression	14	crtx;hypt;optc;pitu;crbl;denC;coln;brai;embr;thym;test;pcrs;duod;thyr	3	2.2;2;Inf	/crtx;hypt;optc;pitu;crbl;denC;coln;brai;embr;thym;test;pcrs;duod;thyr/ileu;pvtc;cctl;cecm;skin;spln/gizz	/14/6/1	NA	NA	NA	NA	NA	NA	NA	NA	NA	NA	NA	NA	NA	NA	NA	NA	NA	1	NA	NA	NA
DAVISGALG000026034	DAVISGALG000026034	NA	4	15294907	15296058	-	Davis	v1	lncRNA	lnc	NA	NA	NA	NA	NA	NA	1152	1	DAVISGALT002603401	1152	1152;1152;1152	lncRNA	lnc	1	1;1;1	DAVISGALE000095144	1152	1152;1152;1152	0	0;0;0	0	0;0;0	NA	NA	NA	NA	NA	NA	NA	NA	NA	NA	NA	NA	lncgASinNest	LOC395668	TENM1	0	lncgASinNest	1.1.1	LOC395668	TENM1	0	-0.19	0.113240711108184	0	NA	NA	NA	NA	NA	NA	NA	NA	NA	NA	NA	NA	NA	NA	lincSSdw	NONGGAG009893	NONGGAG009893	6438	lincSSdw	1.1.1	NONGGAG009893	NONGGAG009893	6438	0.6	3.53873945098042e-05	0	NA	NA	NA	NA	NA	NA	NA	NA	NA	NA	NA	NA	NA	NA	NA	NA	NA	NA	NA	NA	NA	NA	NA	NA	NA	NA	NA	NA	NA	NA	NA	NA	NA	NA	NA	NA	NA	denC;pcrs;thyr;cctl;mono;adip;blod;bmdm;brai;burs;cecm;chor;coln;crbl;crtx;duod;embr;feat;gizz;hard;hert;hypt;ileu;isth;jeju;kdny;livr;lung;lymB;lymT;magn;mscB;nkil;optc;ovry;pine;pitu;pvtc;rtin;skin;spln;test;thro;thym;trch;uter;utri	0.11;0.04;0.02;0.01;0.005;0;0;0;0;0;0;0;0;0;0;0;0;0;0;0;0;0;0;0;0;0;0;0;0;0;0;0;0;0;0;0;0;0;0;0;0;0;0;0;0;0;0	1	1	0	0.98	1	0.11	denC	0.04	pcrs	2.75	42	Weak expression	1	denC	5	2.75;2;2;2;Inf	/denC/pcrs/thyr/cctl/mono	/1/1/1/1/1	NA	NA	NA	NA	NA	NA	NA	NA	NA	NA	NA	NA	NA	NA	NA	NA	NA	1	NA	NA	NA
DAVISGALG000026035	DAVISGALG000026035	NA	4	15307018	15307709	-	Davis	v1	lncRNA	lnc	NA	NA	NA	NA	NA	NA	692	1	DAVISGALT002603501	692	692;692;692	lncRNA	lnc	1	1;1;1	DAVISGALE000095145	692	692;692;692	0	0;0;0	0	0;0;0	NA	NA	NA	NA	NA	NA	NA	NA	NA	NA	NA	NA	lncgASinNest	LOC395668	TENM1	0	lncgASinNest	1.1.1	LOC395668	TENM1	0	-0.15	0.207160280799696	0	NA	NA	NA	NA	NA	NA	NA	NA	NA	NA	NA	NA	NA	NA	lncgASexNest	NONGGAG009680	NONGGAG009680	0	lncgASexNest	1.1.1	NONGGAG009680	NONGGAG009680	0	0.4	0.00345072646964915	0	NA	NA	NA	NA	NA	NA	NA	NA	NA	NA	NA	NA	NA	NA	NA	NA	NA	NA	NA	NA	NA	NA	NA	NA	NA	NA	NA	NA	NA	NA	NA	NA	NA	NA	NA	NA	NA	pcrs;cctl;thyr;adip;blod;bmdm;brai;burs;cecm;chor;coln;crbl;crtx;denC;duod;embr;feat;gizz;hard;hert;hypt;ileu;isth;jeju;kdny;livr;lung;lymB;lymT;magn;mono;mscB;nkil;optc;ovry;pine;pitu;pvtc;rtin;skin;spln;test;thro;thym;trch;uter;utri	0.02;0.01;0.005;0;0;0;0;0;0;0;0;0;0;0;0;0;0;0;0;0;0;0;0;0;0;0;0;0;0;0;0;0;0;0;0;0;0;0;0;0;0;0;0;0;0;0;0	0	0	0	NA	NA	0.02	pcrs	0.01	cctl	2	44	Null expression	NA	NA	NA	NA	NA	NA	NA	NA	NA	NA	NA	NA	NA	NA	NA	NA	NA	NA	NA	NA	NA	NA	NA	1	NA	NA	NA
DAVISGALG000026036	DAVISGALG000026036	NA	4	15314179	15315608	-	Davis	v1	lncRNA	lnc	NA	NA	NA	NA	NA	NA	1430	1	DAVISGALT002603601	1430	1430;1430;1430	lncRNA	lnc	1	1;1;1	DAVISGALE000095146	1430	1430;1430;1430	0	0;0;0	0	0;0;0	NA	NA	NA	NA	NA	NA	NA	NA	NA	NA	NA	NA	lncgASinNest	LOC395668	TENM1	0	lncgASinNest	1.1.1	LOC395668	TENM1	0	-0.14	0.258088125803472	0	NA	NA	NA	NA	NA	NA	NA	NA	NA	NA	NA	NA	NA	NA	lincConv	NONGGAG009680	NONGGAG009680	3454	lincConv	1.1.1	NONGGAG009680	NONGGAG009680	3454	0.26	0.0606472975974483	1	NA	NA	NA	NA	NA	NA	NA	NA	NA	NA	NA	NA	NA	NA	NA	NA	NA	NA	NA	NA	NA	NA	NA	NA	NA	NA	NA	NA	NA	NA	NA	NA	NA	NA	NA	NA	NA	denC;pcrs;hard;adip;blod;bmdm;brai;burs;cctl;cecm;chor;coln;crbl;crtx;duod;embr;feat;gizz;hert;hypt;ileu;isth;jeju;kdny;livr;lung;lymB;lymT;magn;mono;mscB;nkil;optc;ovry;pine;pitu;pvtc;rtin;skin;spln;test;thro;thym;thyr;trch;uter;utri	0.115;0.01;0.005;0;0;0;0;0;0;0;0;0;0;0;0;0;0;0;0;0;0;0;0;0;0;0;0;0;0;0;0;0;0;0;0;0;0;0;0;0;0;0;0;0;0;0;0	1	1	0	1	1	0.115	denC	0.01	pcrs	11.5	44	Weak expression	1	denC	3	11.5;2;Inf	/denC/pcrs/hard	/1/1/1	NA	NA	NA	NA	NA	NA	NA	NA	NA	NA	NA	NA	NA	NA	NA	NA	NA	1	NA	NA	NA
DAVISGALG000026038	DAVISGALG000026038	NA	4	15333368	15335490	-	Davis	v1	lncRNA	lnc	NA	NA	NA	NA	NA	NA	2123	1	DAVISGALT002603801	2123	2123;2123;2123	lncRNA	lnc	1	1;1;1	DAVISGALE000095150	2123	2123;2123;2123	0	0;0;0	0	0;0;0	NA	NA	NA	NA	NA	NA	NA	NA	NA	NA	NA	NA	lncgASinNest	LOC395668	TENM1	0	lncgASinNest	1.1.1	LOC395668	TENM1	0	0.09	0.428420872105286	0	NA	NA	NA	NA	NA	NA	NA	NA	NA	NA	NA	NA	NA	NA	NA	NA	NA	NA	NA	NA	NA	NA	NA	NA	NA	NA	NA	NA	NA	NA	NA	NA	NA	NA	NA	NA	NA	NA	NA	NA	NA	NA	NA	NA	NA	NA	NA	NA	NA	NA	NA	NA	NA	NA	NA	NA	NA	NA	NA	NA	NA	NA	NA	utri;denC;rtin;pcrs;thym;adip;blod;bmdm;brai;burs;cctl;cecm;chor;coln;crbl;crtx;duod;embr;feat;gizz;hard;hert;hypt;ileu;isth;jeju;kdny;livr;lung;lymB;lymT;magn;mono;mscB;nkil;optc;ovry;pine;pitu;pvtc;skin;spln;test;thro;thyr;trch;uter	0.145;0.13;0.09;0.02;0.0125;0;0;0;0;0;0;0;0;0;0;0;0;0;0;0;0;0;0;0;0;0;0;0;0;0;0;0;0;0;0;0;0;0;0;0;0;0;0;0;0;0;0	1	2	0	0.96	1	0.145	utri	0.13	denC	1.12	42	Weak expression	3	utri;denC;rtin	2	4.5;Inf	/utri;denC;rtin/pcrs;thym	/3/2	NA	NA	NA	NA	NA	NA	NA	NA	NA	NA	NA	NA	NA	NA	NA	NA	NA	1	NA	NA	NA
DAVISGALG000026041	DAVISGALG000026041	NA	4	15386691	15388609	-	Davis	v1	protein_coding	pcg	NA	NA	NA	NA	NA	NA	1919	1	DAVISGALT002604101	1919	1919;1919;1919	protein_coding	pcg	1	1;1;1	DAVISGALE000095154	1919	1919;1919;1919	0	0;0;0	0	0;0;0	NA	NA	NA	NA	NA	NA	NA	NA	NA	NA	NA	NA	NA	NA	NA	NA	NA	NA	NA	NA	NA	NA	NA	NA	NA	lncgASexNest	LOC395668	TENM1	0	lncgASexNest	1.1.1	LOC395668	TENM1	0	0.09	0.430800991293996	0	NA	NA	NA	NA	NA	NA	NA	NA	NA	NA	NA	NA	NA	NA	NA	NA	NA	NA	NA	NA	NA	NA	NA	NA	NA	NA	NA	NA	NA	NA	NA	NA	NA	NA	NA	NA	NA	NA	NA	NA	NA	NA	NA	NA	NA	NA	NA	NA	NA	NA	denC;rtin;isth;pine;pcrs;thym;cctl;thyr;adip;blod;bmdm;brai;burs;cecm;chor;coln;crbl;crtx;duod;embr;feat;gizz;hard;hert;hypt;ileu;jeju;kdny;livr;lung;lymB;lymT;magn;mono;mscB;nkil;optc;ovry;pitu;pvtc;skin;spln;test;thro;trch;uter;utri	0.28;0.265;0.1;0.085;0.03;0.0125;0.01;0.01;0;0;0;0;0;0;0;0;0;0;0;0;0;0;0;0;0;0;0;0;0;0;0;0;0;0;0;0;0;0;0;0;0;0;0;0;0;0;0	1	3	0	0.96	1	0.28	denC	0.265	rtin	1.06	39	Weak expression	2	denC;rtin	4	2.65;2.83;2.4;Inf	/denC;rtin/isth;pine/pcrs/thym;cctl;thyr	/2/2/1/3	NA	NA	NA	NA	NA	NA	NA	NA	NA	NA	NA	NA	NA	NA	NA	NA	NA	1	NA	NA	NA
DAVISGALG000026042	DAVISGALG000026042	NA	4	15396593	15398756	+	Davis	v1	lncRNA	lnc	NA	NA	NA	NA	NA	NA	2164	1	DAVISGALT002604201	2164	2164;2164;2164	lncRNA	lnc	1	1;1;1	DAVISGALE000095155	2164	2164;2164;2164	0	0;0;0	0	0;0;0	NA	NA	NA	NA	NA	NA	NA	NA	NA	NA	NA	NA	lncgSSinNest	LOC395668	TENM1	0	lncgSSinNest	1.1.1	LOC395668	TENM1	0	0.51	2.9987917637124e-06	0	NA	NA	NA	NA	NA	NA	NA	NA	NA	NA	NA	NA	NA	NA	lincSSup	DAVISGALG000026043	DAVISGALG000026043	5851	lincSSup	1.1.1	DAVISGALG000026043	DAVISGALG000026043	5851	0.33	0.0108306982277169	1	NA	NA	NA	NA	NA	NA	NA	NA	NA	NA	NA	NA	NA	NA	NA	NA	NA	NA	NA	NA	NA	NA	NA	NA	NA	NA	NA	NA	NA	NA	NA	NA	NA	NA	NA	NA	NA	pine;rtin;crbl;embr;optc;hypt;coln;crtx;brai;pitu;denC;pcrs;test;gizz;thyr;ileu;cctl;skin;pvtc;spln;thym;trch;adip;blod;bmdm;burs;cecm;chor;duod;feat;hard;hert;isth;jeju;kdny;livr;lung;lymB;lymT;magn;mono;mscB;nkil;ovry;thro;uter;utri	0.895;0.77;0.2775;0.19;0.1;0.09;0.085;0.065;0.0525;0.04;0.035;0.03;0.025;0.02;0.02;0.015;0.01;0.01;0.005;0.005;0.005;0.005;0;0;0;0;0;0;0;0;0;0;0;0;0;0;0;0;0;0;0;0;0;0;0;0;0	1	5	0	0.95	1	0.895	pine	0.77	rtin	1.16	25	Weak expression	2	pine;rtin	3	2.77;2;Inf	/pine;rtin/crbl;embr;optc;hypt;coln;crtx;brai;pitu;denC;pcrs;test;gizz;thyr;ileu;cctl;skin/pvtc;spln;thym;trch	/2/16/4	NA	NA	NA	NA	NA	NA	NA	NA	NA	NA	NA	NA	NA	NA	NA	NA	NA	1	NA	NA	NA
DAVISGALG000026043	DAVISGALG000026043	NA	4	15404607	15405339	+	Davis	v1	lncRNA	lnc	NA	NA	NA	NA	NA	NA	733	1	DAVISGALT002604301	733	733;733;733	lncRNA	lnc	1	1;1;1	DAVISGALE000095156	733	733;733;733	0	0;0;0	0	0;0;0	NA	NA	NA	NA	NA	NA	NA	NA	NA	NA	NA	NA	lncgSSinNest	LOC395668	TENM1	0	lncgSSinNest	1.1.1	LOC395668	TENM1	0	0.07	0.573126832907455	0	NA	NA	NA	NA	NA	NA	NA	NA	NA	NA	NA	NA	NA	NA	lincSSdw	DAVISGALG000026042	DAVISGALG000026042	5851	lincSSdw	1.1.1	DAVISGALG000026042	DAVISGALG000026042	5851	0.33	0.0108306982277169	1	NA	NA	NA	NA	NA	NA	NA	NA	NA	NA	NA	NA	NA	NA	NA	NA	NA	NA	NA	NA	NA	NA	NA	NA	NA	NA	NA	NA	NA	NA	NA	NA	NA	NA	NA	NA	NA	thyr;optc;crtx;pcrs;hypt;cctl;burs;pvtc;thym;adip;blod;bmdm;brai;cecm;chor;coln;crbl;denC;duod;embr;feat;gizz;hard;hert;ileu;isth;jeju;kdny;livr;lung;lymB;lymT;magn;mono;mscB;nkil;ovry;pine;pitu;rtin;skin;spln;test;thro;trch;uter;utri	0.1875;0.09;0.035;0.03;0.0125;0.01;0.005;0.005;0.005;0;0;0;0;0;0;0;0;0;0;0;0;0;0;0;0;0;0;0;0;0;0;0;0;0;0;0;0;0;0;0;0;0;0;0;0;0;0	1	1	0	0.98	1	0.1875	thyr	0.09	optc	2.08	38	Weak expression	1	thyr	5	2.08;2.57;2.4;2;Inf	/thyr/optc/crtx;pcrs/hypt;cctl/burs;pvtc;thym	/1/1/2/2/3	NA	NA	NA	NA	NA	NA	NA	NA	NA	NA	NA	NA	NA	NA	NA	NA	NA	1	NA	NA	NA
DAVISGALG000026045	DAVISGALG000026045	NA	4	15435863	15439105	+	Davis	v1	protein_coding	pcg	NA	NA	NA	NA	NA	NA	3243	1	DAVISGALT002604501	3243	3243;3243;3243	protein_coding	pcg	1	1;1;1	DAVISGALE000095167	3243	3243;3243;3243	0	0;0;0	0	0;0;0	NA	NA	NA	NA	NA	NA	NA	NA	NA	NA	NA	NA	NA	NA	NA	NA	NA	NA	NA	NA	NA	NA	NA	NA	NA	lncgSSinNest	LOC395668	TENM1	0	lncgSSinNest	1.1.1	LOC395668	TENM1	0	0.28	0.0139434008975333	0	NA	NA	NA	NA	NA	NA	NA	NA	NA	NA	NA	NA	NA	NA	NA	NA	NA	NA	NA	NA	NA	NA	NA	NA	NA	NA	NA	NA	NA	NA	NA	NA	NA	NA	NA	NA	NA	NA	NA	NA	NA	NA	NA	NA	NA	NA	NA	NA	NA	NA	crbl;optc;rtin;brai;thym;thyr;pcrs;crtx;denC;ileu;cctl;skin;duod;coln;pvtc;adip;blod;bmdm;burs;cecm;chor;embr;feat;gizz;hard;hert;hypt;isth;jeju;kdny;livr;lung;lymB;lymT;magn;mono;mscB;nkil;ovry;pine;pitu;spln;test;thro;trch;uter;utri	0.1175;0.11;0.055;0.05;0.0475;0.0325;0.02;0.015;0.015;0.0125;0.01;0.01;0.0075;0.005;0.005;0;0;0;0;0;0;0;0;0;0;0;0;0;0;0;0;0;0;0;0;0;0;0;0;0;0;0;0;0;0;0;0	1	2	0	0.92	1	0.1175	crbl	0.11	optc	1.07	32	Weak expression	2	crbl;optc	2	2;Inf	/crbl;optc/rtin;brai;thym;thyr;pcrs;crtx;denC;ileu;cctl;skin;duod;coln;pvtc	/2/13	NA	NA	NA	NA	NA	NA	NA	NA	NA	NA	NA	NA	NA	NA	NA	NA	NA	1	NA	NA	NA
DAVISGALG000026046	DAVISGALG000026046	NA	4	15479490	15480016	-	Davis	v1	lncRNA	lnc	NA	NA	NA	NA	NA	NA	527	1	DAVISGALT002604601	527	527;527;527	lncRNA	lnc	1	1;1;1	DAVISGALE000095168	527	527;527;527	0	0;0;0	0	0;0;0	NA	NA	NA	NA	NA	NA	NA	NA	NA	NA	NA	NA	lncgASexNest	LOC395668	TENM1	0	lncgASexNest	1.1.1	LOC395668	TENM1	0	0.21	0.0657487436159807	0	NA	NA	NA	NA	NA	NA	NA	NA	NA	NA	NA	NA	NA	NA	lncgASinNest	NONGGAG009683	NONGGAG009683	0	lncgASinNest	1.1.1	NONGGAG009683	NONGGAG009683	0	NA	NA	NA	NA	NA	NA	NA	NA	NA	NA	NA	NA	NA	NA	NA	NA	NA	NA	NA	NA	NA	NA	NA	NA	NA	NA	NA	NA	NA	NA	NA	NA	NA	NA	NA	NA	NA	NA	NA	NA	rtin;pine;lymT;pitu;thym;feat;chor;utri;crtx;thyr;spln;pvtc;cctl;pcrs;hard;ileu;trch;adip;blod;bmdm;brai;burs;cecm;coln;crbl;denC;duod;embr;gizz;hert;hypt;isth;jeju;kdny;livr;lung;lymB;magn;mono;mscB;nkil;optc;ovry;skin;test;thro;uter	57.44;28.26;6.025;1.935;0.59;0.5375;0.495;0.25;0.155;0.155;0.11;0.0175;0.01;0.01;0.005;0.005;0.005;0;0;0;0;0;0;0;0;0;0;0;0;0;0;0;0;0;0;0;0;0;0;0;0;0;0;0;0;0;0	1	11	4	0.96	1	57.44	rtin	28.26	pine	2.03	30	Standard expression	1	rtin	7	2.03;4.69;3.11;3.28;6.29;2;Inf	/rtin/pine/lymT/pitu/thym;feat;chor;utri;crtx;thyr;spln/pvtc;cctl;pcrs/hard;ileu;trch	/1/1/1/1/7/3/3	NA	NA	NA	NA	NA	NA	NA	NA	NA	NA	NA	NA	NA	NA	NA	NA	NA	1	NA	NA	NA
DAVISGALG000026054	DAVISGALG000026054	NA	4	16613175	16614342	-	Davis	v1	lncRNA	lnc	NA	NA	NA	NA	NA	NA	1168	1	DAVISGALT002605401	1168	1168;1168;1168	lncRNA	lnc	1	1;1;1	DAVISGALE000095211	1168	1168;1168;1168	0	0;0;0	0	0;0;0	NA	NA	NA	NA	NA	NA	NA	NA	NA	NA	NA	NA	lncgASinNest	LOC422374	KIAA1210	0	lncgASinNest	1.1.1	LOC422374	KIAA1210	0	0.13	0.266055398277781	0	NA	NA	NA	NA	NA	NA	NA	NA	NA	NA	NA	NA	NA	NA	lincSSdw	LOC124418364	LOC124418364	7779	lincSSdw	1.1.1	LOC124418364	LOC124418364	7779	0.26	0.0273748252284911	1	denC	NA	NA	NA	NA	NA	NA	NA	NA	NA	NA	NA	NA	NA	NA	NA	NA	NA	NA	NA	NA	NA	NA	NA	NA	NA	NA	NA	NA	NA	NA	NA	NA	NA	NA	NA	NA	blod;denC;rtin;pitu;chor;feat;utri;pine;pcrs;thym;lymB;cctl;ovry;mono;thyr;adip;bmdm;brai;burs;cecm;coln;crbl;crtx;duod;embr;gizz;hard;hert;hypt;ileu;isth;jeju;kdny;livr;lung;lymT;magn;mscB;nkil;optc;pvtc;skin;spln;test;thro;trch;uter	1.54;0.86;0.695;0.47;0.335;0.335;0.18;0.135;0.04;0.0225;0.015;0.01;0.01;0.005;0.005;0;0;0;0;0;0;0;0;0;0;0;0;0;0;0;0;0;0;0;0;0;0;0;0;0;0;0;0;0;0;0;0	1	8	1	0.94	1	1.54	blod	0.86	denC	1.79	32	Standard expression	8	blod;denC;rtin;pitu;chor;feat;utri;pine	3	3.38;2;Inf	/blod;denC;rtin;pitu;chor;feat;utri;pine/pcrs;thym;lymB;cctl;ovry/mono;thyr	/8/5/2	NA	NA	NA	NA	NA	NA	NA	NA	NA	NA	NA	NA	NA	NA	NA	NA	NA	1	NA	NA	NA
DAVISGALG000026055	DAVISGALG000026055	NA	4	16627689	16629471	-	Davis	v1	protein_coding	pcg	NA	NA	NA	NA	NA	NA	1783	1	DAVISGALT002605501	1783	1783;1783;1783	protein_coding	pcg	1	1;1;1	DAVISGALE000095212	1783	1783;1783;1783	0	0;0;0	0	0;0;0	NA	NA	NA	NA	NA	NA	NA	NA	NA	NA	NA	NA	NA	NA	NA	NA	NA	NA	NA	NA	NA	NA	NA	NA	NA	lncgASexNest	LOC422374	KIAA1210	0	lncgASexNest	1.1.1	LOC422374	KIAA1210	0	0.15	0.140037043794888	0	NA	NA	NA	NA	NA	NA	NA	NA	NA	NA	NA	NA	NA	NA	NA	NA	NA	NA	NA	NA	NA	NA	NA	NA	NA	NA	NA	NA	NA	NA	NA	NA	NA	NA	NA	NA	NA	NA	NA	NA	NA	NA	NA	NA	NA	NA	NA	NA	NA	NA	blod;pitu;rtin;chor;feat;thyr;pine;denC;utri;skin;nkil;isth;uter;thro;lymB;magn;hard;pcrs;mono;crtx;lymT;test;duod;ovry;hypt;gizz;lung;burs;cctl;optc;spln;ileu;bmdm;trch;adip;brai;cecm;coln;crbl;embr;hert;jeju;kdny;livr;mscB;pvtc;thym	71.8075;45.0825;24.59;16.055;5.555;4.2175;3.315;2.32;2.035;1.67;1.19;0.67;0.54;0.305;0.1025;0.09;0.075;0.05;0.045;0.04;0.035;0.03;0.025;0.025;0.0175;0.015;0.0125;0.01;0.01;0.01;0.01;0.0075;0.005;0.005;0;0;0;0;0;0;0;0;0;0;0;0;0	1	15	11	0.89	0	71.8075	blod	45.0825	pitu	1.59	13	Standard expression	4	blod;pitu;rtin;chor	3	2.89;2.98;Inf	/blod;pitu;rtin;chor/feat;thyr;pine;denC;utri;skin;nkil;isth;uter;thro/lymB;magn;hard;pcrs;mono;crtx;lymT;test;duod;ovry;hypt;gizz;lung;burs;cctl;optc;spln;ileu;bmdm;trch	/4/10/20	NA	NA	NA	NA	NA	NA	NA	NA	NA	NA	NA	NA	NA	NA	NA	NA	NA	1	NA	NA	NA
DAVISGALG000026059	DAVISGALG000026059	NA	4	16654132	16657079	-	Davis	v1	lncRNA	lnc	NA	NA	NA	NA	NA	NA	2948	1	DAVISGALT002605901	2948	2948;2948;2948	lncRNA	lnc	1	1;1;1	DAVISGALE000095227	2948	2948;2948;2948	0	0;0;0	0	0;0;0	NA	NA	NA	NA	NA	NA	NA	NA	NA	NA	NA	NA	lncgSSinNest	LOC422375	LONRF3	0	lncgSSinNest	1.1.1	LOC422375	LONRF3	0	0.81	7.57790333512936e-16	0	NA	NA	NA	NA	NA	NA	NA	NA	NA	NA	NA	NA	NA	NA	NA	NA	NA	NA	NA	NA	NA	NA	NA	NA	NA	NA	NA	NA	NA	NA	NA	NA	NA	NA	NA	NA	NA	NA	NA	NA	NA	NA	NA	NA	NA	NA	NA	NA	NA	NA	NA	NA	NA	NA	NA	NA	NA	NA	NA	NA	NA	NA	NA	rtin;crtx;brai;crbl;coln;gizz;adip;lung;feat;uter;pine;hypt;isth;bmdm;pitu;kdny;spln;duod;thro;magn;burs;jeju;denC;cecm;test;livr;utri;trch;ileu;pvtc;hard;hert;mono;blod;ovry;embr;thyr;lymB;chor;thym;skin;optc;mscB;lymT;pcrs;nkil;cctl	53.3;45.34;26.6325;22.255;18.875;17.53;15.835;15.705;14.9825;10.95;10.89;8.525;8.045;7.96;7.7175;7.2675;5.7775;5.7325;5.7;5.63;5.36;5.09;5.08;4.865;4.3;3.765;3.55;3.51;3.46;3.335;2.635;2.46;2.305;2.3;2.26;2.215;1.8625;1.8475;1.81;1.1975;1.04;0.98;0.695;0.57;0.4;0.15;0.11	1	47	41	0.57	0	53.3	rtin	45.34	crtx	1.18	0	Standard expression	45	rtin;crtx;brai;crbl;coln;gizz;adip;lung;feat;uter;pine;hypt;isth;bmdm;pitu;kdny;spln;duod;thro;magn;burs;jeju;denC;cecm;test;livr;utri;trch;ileu;pvtc;hard;hert;mono;blod;ovry;embr;thyr;lymB;chor;thym;skin;optc;mscB;lymT;pcrs	2	2.67;Inf	/rtin;crtx;brai;crbl;coln;gizz;adip;lung;feat;uter;pine;hypt;isth;bmdm;pitu;kdny;spln;duod;thro;magn;burs;jeju;denC;cecm;test;livr;utri;trch;ileu;pvtc;hard;hert;mono;blod;ovry;embr;thyr;lymB;chor;thym;skin;optc;mscB;lymT;pcrs/nkil;cctl	/45/2	NA	NA	NA	NA	NA	NA	NA	NA	NA	NA	NA	NA	NA	NA	NA	NA	1	1	NA	NA	NA
DAVISGALG000026066	DAVISGALG000026066	NA	4	17450433	17451401	-	Davis	v1	other	oth	NA	NA	NA	NA	NA	NA	969	1	DAVISGALT002606601	969	969;969;969	other	oth	1	1;1;1	DAVISGALE000095247	969	969;969;969	0	0;0;0	0	0;0;0	NA	NA	NA	NA	NA	NA	NA	NA	NA	NA	NA	NA	NA	NA	NA	NA	NA	NA	NA	NA	NA	NA	NA	NA	NA	NA	NA	NA	NA	NA	NA	NA	NA	NA	NA	NA	NA	NA	NA	NA	NA	NA	NA	NA	NA	NA	NA	NA	NA	NA	NA	NA	NA	NA	NA	NA	NA	NA	NA	NA	NA	NA	NA	NA	NA	NA	NA	NA	NA	NA	NA	NA	NA	NA	NA	NA	NA	NA	NA	NA	NA	NA	NA	NA	NA	NA	NA	hypt;crtx;embr;crbl;brai;pine;rtin;lung;spln;thyr;coln;kdny;blod;cecm;pitu;duod;bmdm;uter;ileu;utri;adip;jeju;chor;test;denC;isth;gizz;burs;thro;feat;livr;lymB;lymT;hert;skin;mscB;optc;ovry;hard;trch;pvtc;thym;mono;magn;nkil;pcrs;cctl	21.0725;19.52;19.235;15.675;15.1275;14.785;11.1;10.2075;9.065;8.77;8.31;8.2775;8.0575;7.98;7.94;7.2575;7.11;6.92;6.7875;6.43;6.115;5.755;5.685;5.35;4.86;4.56;4.025;3.8175;3.475;2.95;2.905;2.8875;2.7;2.68;2.26;2.105;1.86;1.81;1.7325;1.73;1.6775;1.6025;1.005;0.935;0.61;0.27;0.14	1	47	43	0.45	0	21.0725	hypt	19.52	crtx	1.08	0	Standard expression	45	hypt;crtx;embr;crbl;brai;pine;rtin;lung;spln;thyr;coln;kdny;blod;cecm;pitu;duod;bmdm;uter;ileu;utri;adip;jeju;chor;test;denC;isth;gizz;burs;thro;feat;livr;lymB;lymT;hert;skin;mscB;optc;ovry;hard;trch;pvtc;thym;mono;magn;nkil	2	2.26;Inf	/hypt;crtx;embr;crbl;brai;pine;rtin;lung;spln;thyr;coln;kdny;blod;cecm;pitu;duod;bmdm;uter;ileu;utri;adip;jeju;chor;test;denC;isth;gizz;burs;thro;feat;livr;lymB;lymT;hert;skin;mscB;optc;ovry;hard;trch;pvtc;thym;mono;magn;nkil/pcrs;cctl	/45/2	NA	NA	NA	NA	NA	NA	NA	NA	NA	NA	NA	NA	NA	NA	NA	NA	1	1	NA	NA	NA
DAVISGALG000026067	DAVISGALG000026067	NA	4	17453744	17454833	-	Davis	v1	other	oth	NA	NA	NA	NA	NA	NA	1090	1	DAVISGALT002606701	1090	1090;1090;1090	other	oth	1	1;1;1	DAVISGALE000095248	1090	1090;1090;1090	0	0;0;0	0	0;0;0	NA	NA	NA	NA	NA	NA	NA	NA	NA	NA	NA	NA	NA	NA	NA	NA	NA	NA	NA	NA	NA	NA	NA	NA	NA	NA	NA	NA	NA	NA	NA	NA	NA	NA	NA	NA	NA	NA	NA	NA	NA	NA	NA	NA	NA	NA	NA	NA	NA	NA	NA	NA	NA	NA	NA	NA	NA	NA	NA	NA	NA	NA	NA	NA	NA	NA	NA	NA	NA	NA	NA	NA	NA	NA	NA	NA	NA	NA	NA	NA	NA	NA	NA	NA	NA	NA	NA	pine;rtin;brai;crtx;crbl;denC;hypt;bmdm;utri;embr;coln;blod;test;spln;kdny;lymT;lung;pitu;gizz;cecm;uter;feat;duod;burs;jeju;ileu;chor;thym;thro;thyr;adip;hert;pvtc;lymB;livr;ovry;optc;isth;trch;hard;mono;nkil;magn;mscB;skin;pcrs;cctl	16.765;13.485;11.315;9.77;9.7275;7.955;6.495;5.675;5.55;5.235;4.31;4.185;4.16;4.1475;3.63;3.625;3.4475;3.43;3.395;3.35;3.33;3.0075;2.86;2.75;2.4025;2.245;2.12;1.7325;1.685;1.6575;1.53;1.31;1.2425;1.1975;1.095;1.06;0.97;0.95;0.855;0.815;0.81;0.74;0.715;0.655;0.64;0.27;0.11	1	47	36	0.56	0	16.765	pine	13.485	rtin	1.24	0	Standard expression	45	pine;rtin;brai;crtx;crbl;denC;hypt;bmdm;utri;embr;coln;blod;test;spln;kdny;lymT;lung;pitu;gizz;cecm;uter;feat;duod;burs;jeju;ileu;chor;thym;thro;thyr;adip;hert;pvtc;lymB;livr;ovry;optc;isth;trch;hard;mono;nkil;magn;mscB;skin	3	2.37;2.45;Inf	/pine;rtin;brai;crtx;crbl;denC;hypt;bmdm;utri;embr;coln;blod;test;spln;kdny;lymT;lung;pitu;gizz;cecm;uter;feat;duod;burs;jeju;ileu;chor;thym;thro;thyr;adip;hert;pvtc;lymB;livr;ovry;optc;isth;trch;hard;mono;nkil;magn;mscB;skin/pcrs/cctl	/45/1/1	NA	NA	NA	NA	NA	NA	NA	NA	NA	NA	NA	NA	NA	NA	NA	NA	1	1	NA	NA	NA
DAVISGALG000026077	DAVISGALG000026077	NA	4	17402094	17403334	-	Davis	v1	protein_coding	pcg	NA	NA	NA	NA	NA	NA	1241	1	DAVISGALT002607701	1241	1241;1241;1241	protein_coding	pcg	1	1;1;1	DAVISGALE000095288	1241	1241;1241;1241	0	0;0;0	0	0;0;0	NA	NA	NA	NA	NA	NA	NA	NA	NA	NA	NA	NA	NA	NA	NA	NA	NA	NA	NA	NA	NA	NA	NA	NA	NA	lncgSSinNest	LOC422384	PASD1	0	lncgSSinNest	1.1.1	LOC422384	PASD1	0	0.03	0.791205867522381	0	NA	NA	NA	NA	NA	NA	NA	NA	NA	NA	NA	NA	NA	NA	NA	NA	NA	NA	NA	NA	NA	NA	NA	NA	NA	NA	NA	NA	NA	NA	NA	NA	NA	NA	NA	NA	NA	NA	NA	NA	NA	NA	NA	NA	NA	NA	NA	NA	NA	NA	denC;mono;thym;trch;pine;uter;thyr;cecm;coln;lymB;optc;skin;hard;gizz;lymT;pcrs;test;pvtc;burs;thro;cctl;bmdm;duod;jeju;brai;ileu;crbl;lung;kdny;adip;blod;chor;crtx;embr;feat;hert;hypt;isth;livr;magn;mscB;nkil;ovry;pitu;rtin;spln;utri	1.545;0.82;0.795;0.68;0.59;0.53;0.45;0.415;0.33;0.2425;0.22;0.22;0.2175;0.15;0.15;0.15;0.145;0.1225;0.085;0.075;0.07;0.065;0.065;0.06;0.05;0.0325;0.015;0.015;0.005;0;0;0;0;0;0;0;0;0;0;0;0;0;0;0;0;0;0	1	18	1	0.87	0	1.545	denC	0.82	mono	1.88	18	Standard expression	26	denC;mono;thym;trch;pine;uter;thyr;cecm;coln;lymB;optc;skin;hard;gizz;lymT;pcrs;test;pvtc;burs;thro;cctl;bmdm;duod;jeju;brai;ileu	3	2.17;3;Inf	/denC;mono;thym;trch;pine;uter;thyr;cecm;coln;lymB;optc;skin;hard;gizz;lymT;pcrs;test;pvtc;burs;thro;cctl;bmdm;duod;jeju;brai;ileu/crbl;lung/kdny	/26/2/1	NA	NA	NA	NA	NA	NA	NA	NA	NA	NA	NA	NA	NA	NA	NA	NA	NA	1	NA	NA	NA
DAVISGALG000026082	DAVISGALG000026082	NA	4	17767838	17768925	-	Davis	v1	lncRNA	lnc	NA	NA	NA	NA	NA	NA	1088	1	DAVISGALT002608201	1088	1088;1088;1088	lncRNA	lnc	1	1;1;1	DAVISGALE000095294	1088	1088;1088;1088	0	0;0;0	0	0;0;0	NA	NA	NA	NA	NA	NA	NA	NA	NA	NA	NA	NA	lncgSSinNest	LOC422389	MAMLD1	0	lncgSSinNest	1.1.1	LOC422389	MAMLD1	0	0.06	0.560625141836752	0	NA	NA	NA	NA	NA	NA	NA	NA	NA	NA	NA	NA	NA	NA	NA	NA	NA	NA	NA	NA	NA	NA	NA	NA	NA	NA	NA	NA	NA	NA	NA	NA	NA	NA	NA	NA	NA	NA	NA	NA	NA	NA	NA	NA	NA	NA	NA	NA	NA	NA	NA	NA	NA	NA	NA	NA	NA	NA	NA	NA	NA	NA	NA	mono;thyr;denC;lymT;coln;cecm;lymB;rtin;utri;trch;thym;duod;pvtc;thro;pcrs;kdny;lung;jeju;ileu;optc;brai;gizz;feat;hard;spln;bmdm;burs;cctl;crbl;pitu;adip;hert;crtx;mscB;test;hypt;blod;chor;embr;isth;livr;magn;nkil;ovry;pine;skin;uter	2.125;0.9975;0.925;0.92;0.625;0.415;0.415;0.405;0.385;0.24;0.2325;0.195;0.185;0.175;0.16;0.155;0.1475;0.1375;0.13;0.13;0.125;0.125;0.1125;0.105;0.0925;0.09;0.0875;0.08;0.07;0.0575;0.05;0.05;0.035;0.035;0.03;0.0075;0;0;0;0;0;0;0;0;0;0;0	1	24	1	0.87	0	2.125	mono	0.9975	thyr	2.13	11	Standard expression	1	mono	3	2.13;4;Inf	/mono/thyr;denC;lymT;coln;cecm;lymB;rtin;utri;trch;thym;duod;pvtc;thro;pcrs;kdny;lung;jeju;ileu;optc;brai;gizz;feat;hard;spln;bmdm;burs;cctl;crbl;pitu;adip;hert;crtx;mscB;test/hypt	/1/34/1	NA	NA	NA	NA	NA	NA	NA	NA	NA	NA	NA	NA	NA	NA	NA	NA	NA	1	NA	NA	NA
DAVISGALG000026083	DAVISGALG000026083	NA	4	17787978	17789489	+	Davis	v1	lncRNA	lnc	NA	NA	NA	NA	NA	NA	1512	1	DAVISGALT002608301	1512	1512;1512;1512	lncRNA	lnc	1	1;1;1	DAVISGALE000095295	1512	1512;1512;1512	0	0;0;0	0	0;0;0	NA	NA	NA	NA	NA	NA	NA	NA	NA	NA	NA	NA	lncgASinNest	LOC422389	MAMLD1	0	lncgASinNest	1.1.1	LOC422389	MAMLD1	0	-0.12	0.29594770181097	0	NA	NA	NA	NA	NA	NA	NA	NA	NA	NA	NA	NA	NA	NA	lncgASexOvlp	NONGGAG009897	NONGGAG009897	0	lncgASexOvlp	1.1.1	NONGGAG009897	NONGGAG009897	0	0.16	0.228609891302348	0	NA	NA	NA	NA	NA	NA	NA	NA	NA	NA	NA	NA	NA	NA	NA	NA	NA	NA	NA	NA	NA	NA	NA	NA	NA	NA	NA	NA	NA	NA	NA	NA	NA	NA	NA	NA	NA	nkil;utri;thyr;test;mono;lymT;pcrs;lymB;cctl;jeju;skin;lung;adip;blod;bmdm;brai;burs;cecm;chor;coln;crbl;crtx;denC;duod;embr;feat;gizz;hard;hert;hypt;ileu;isth;kdny;livr;magn;mscB;optc;ovry;pine;pitu;pvtc;rtin;spln;thro;thym;trch;uter	0.9;0.19;0.105;0.1;0.055;0.04;0.03;0.015;0.01;0.01;0.01;0.005;0;0;0;0;0;0;0;0;0;0;0;0;0;0;0;0;0;0;0;0;0;0;0;0;0;0;0;0;0;0;0;0;0;0;0	1	4	0	0.98	1	0.9	nkil	0.19	utri	4.74	35	Weak expression	1	nkil	4	4.74;2;2;Inf	/nkil/utri;thyr;test;mono;lymT;pcrs/lymB;cctl;jeju;skin/lung	/1/6/4/1	NA	NA	NA	NA	NA	NA	NA	NA	NA	NA	NA	NA	NA	NA	NA	NA	NA	1	NA	NA	NA
DAVISGALG000026084	DAVISGALG000026084	NA	4	17790245	17793238	-	Davis	v1	protein_coding	pcg	NA	NA	NA	NA	NA	NA	2994	1	DAVISGALT002608401	2994	2994;2994;2994	protein_coding	pcg	1	1;1;1	DAVISGALE000095296	2994	2994;2994;2994	0	0;0;0	0	0;0;0	NA	NA	NA	NA	NA	NA	NA	NA	NA	NA	NA	NA	NA	NA	NA	NA	NA	NA	NA	NA	NA	NA	NA	NA	NA	lncgSSinNest	LOC422389	MAMLD1	0	lncgSSinNest	1.1.1	LOC422389	MAMLD1	0	0.01	0.912183116444989	0	NA	NA	NA	NA	NA	NA	NA	NA	NA	NA	NA	NA	NA	NA	NA	NA	NA	NA	NA	NA	NA	NA	NA	NA	NA	NA	NA	NA	NA	NA	NA	NA	NA	NA	NA	NA	NA	NA	NA	NA	NA	NA	NA	NA	NA	NA	NA	NA	NA	NA	denC;lymT;mono;lymB;thym;thro;trch;thyr;hard;optc;pcrs;test;utri;rtin;cecm;lung;cctl;pine;skin;pvtc;burs;isth;ovry;spln;kdny;coln;jeju;bmdm;chor;duod;hert;ileu;blod;adip;crtx;crbl;gizz;feat;brai;livr;mscB;embr;hypt;magn;nkil;pitu;uter	3.3;2.87;2.835;0.74;0.55;0.5;0.345;0.2425;0.21;0.19;0.16;0.15;0.15;0.13;0.12;0.1025;0.1;0.1;0.1;0.0775;0.07;0.065;0.06;0.0525;0.0475;0.045;0.045;0.04;0.04;0.04;0.04;0.04;0.0375;0.035;0.035;0.03;0.025;0.0225;0.02;0.015;0.005;0;0;0;0;0;0	1	19	3	0.9	1	3.3	denC	2.87	lymT	1.15	6	Standard expression	3	denC;lymT;mono	3	3.83;3;Inf	/denC;lymT;mono/lymB;thym;thro;trch;thyr;hard;optc;pcrs;test;utri;rtin;cecm;lung;cctl;pine;skin;pvtc;burs;isth;ovry;spln;kdny;coln;jeju;bmdm;chor;duod;hert;ileu;blod;adip;crtx;crbl;gizz;feat;brai;livr/mscB	/3/37/1	NA	NA	NA	NA	NA	NA	NA	NA	NA	NA	NA	NA	NA	NA	NA	NA	NA	1	NA	NA	NA
DAVISGALG000026085	DAVISGALG000026085	NA	4	17803507	17803940	+	Davis	v1	protein_coding	pcg	NA	NA	NA	NA	NA	NA	434	1	DAVISGALT002608501	434	434;434;434	protein_coding	pcg	1	1;1;1	DAVISGALE000095297	434	434;434;434	0	0;0;0	0	0;0;0	NA	NA	NA	NA	NA	NA	NA	NA	NA	NA	NA	NA	NA	NA	NA	NA	NA	NA	NA	NA	NA	NA	NA	NA	NA	lncgASinNest	LOC422389	MAMLD1	0	lncgASinNest	1.1.1	LOC422389	MAMLD1	0	-0.34	0.00392020127871297	0	NA	NA	NA	NA	NA	NA	NA	NA	NA	NA	NA	NA	NA	NA	NA	NA	NA	NA	NA	NA	NA	NA	NA	NA	NA	NA	NA	NA	NA	NA	NA	NA	NA	NA	NA	NA	NA	NA	NA	NA	NA	NA	NA	NA	NA	NA	NA	NA	NA	NA	nkil;thyr;mono;pcrs;cctl;trch;hard;adip;blod;bmdm;brai;burs;cecm;chor;coln;crbl;crtx;denC;duod;embr;feat;gizz;hert;hypt;ileu;isth;jeju;kdny;livr;lung;lymB;lymT;magn;mscB;optc;ovry;pine;pitu;pvtc;rtin;skin;spln;test;thro;thym;uter;utri	1.1;0.575;0.13;0.03;0.01;0.01;0.005;0;0;0;0;0;0;0;0;0;0;0;0;0;0;0;0;0;0;0;0;0;0;0;0;0;0;0;0;0;0;0;0;0;0;0;0;0;0;0;0	1	3	1	0.98	1	1.1	nkil	0.575	thyr	1.91	40	Standard expression	2	nkil;thyr	5	4.42;4.33;3;2;Inf	/nkil;thyr/mono/pcrs/cctl;trch/hard	/2/1/1/2/1	NA	NA	NA	NA	NA	NA	NA	NA	NA	NA	NA	NA	NA	NA	NA	NA	NA	1	NA	NA	NA
DAVISGALG000026086	DAVISGALG000026086	NA	4	17804017	17807118	-	Davis	v1	protein_coding	pcg	NA	NA	NA	NA	NA	NA	3102	1	DAVISGALT002608601	3102	3102;3102;3102	protein_coding	pcg	1	1;1;1	DAVISGALE000095298	3102	3102;3102;3102	0	0;0;0	0	0;0;0	NA	NA	NA	NA	NA	NA	NA	NA	NA	NA	NA	NA	NA	NA	NA	NA	NA	NA	NA	NA	NA	NA	NA	NA	NA	lncgSSinNest	LOC422389	MAMLD1	0	lncgSSinNest	1.1.1	LOC422389	MAMLD1	0	-0.12	0.225807237721154	0	NA	NA	NA	NA	NA	NA	NA	NA	NA	NA	NA	NA	NA	NA	NA	NA	NA	NA	NA	NA	NA	NA	NA	NA	NA	NA	NA	NA	NA	NA	NA	NA	NA	NA	NA	NA	NA	NA	NA	NA	NA	NA	NA	NA	NA	NA	NA	NA	NA	NA	lymT;denC;mono;thyr;coln;thym;lymB;trch;hard;duod;skin;gizz;jeju;cecm;pcrs;optc;nkil;pvtc;spln;utri;ileu;uter;lung;rtin;test;burs;cctl;ovry;adip;kdny;bmdm;isth;livr;thro;magn;chor;crbl;pitu;crtx;feat;hert;blod;brai;mscB;hypt;embr;pine	4.04;3.2;2.87;1.2825;0.84;0.7875;0.75;0.395;0.29;0.28;0.28;0.27;0.2525;0.25;0.23;0.22;0.21;0.21;0.2;0.18;0.1725;0.17;0.1325;0.125;0.125;0.11;0.1;0.1;0.07;0.0675;0.065;0.06;0.055;0.055;0.05;0.04;0.04;0.04;0.025;0.025;0.02;0.015;0.015;0.015;0.0025;0;0	1	28	4	0.87	0	4.04	lymT	3.2	denC	1.26	2	Standard expression	3	lymT;denC;mono	3	2.24;6;Inf	/lymT;denC;mono/thyr;coln;thym;lymB;trch;hard;duod;skin;gizz;jeju;cecm;pcrs;optc;nkil;pvtc;spln;utri;ileu;uter;lung;rtin;test;burs;cctl;ovry;adip;kdny;bmdm;isth;livr;thro;magn;chor;crbl;pitu;crtx;feat;hert;blod;brai;mscB/hypt	/3/41/1	NA	NA	NA	NA	NA	NA	NA	NA	NA	NA	NA	NA	NA	NA	NA	NA	NA	1	NA	NA	NA
DAVISGALG000026089	DAVISGALG000026089	NA	4	17823857	17824618	-	Davis	v1	protein_coding	pcg	NA	NA	NA	NA	NA	NA	762	1	DAVISGALT002608901	762	762;762;762	protein_coding	pcg	1	1;1;1	DAVISGALE000095302	762	762;762;762	0	0;0;0	0	0;0;0	NA	NA	NA	NA	NA	NA	NA	NA	NA	NA	NA	NA	NA	NA	NA	NA	NA	NA	NA	NA	NA	NA	NA	NA	NA	lncgSSinNest	LOC422389	MAMLD1	0	lncgSSinNest	1.1.1	LOC422389	MAMLD1	0	0.17	0.0958620157676939	0	NA	NA	NA	NA	NA	NA	NA	NA	NA	NA	NA	NA	NA	NA	NA	NA	NA	NA	NA	NA	NA	NA	NA	NA	NA	NA	NA	NA	NA	NA	NA	NA	NA	NA	NA	NA	NA	NA	NA	NA	NA	NA	NA	NA	NA	NA	NA	NA	NA	NA	mono;lymT;lymB;denC;thym;utri;thyr;ovry;rtin;chor;pine;cecm;bmdm;coln;uter;skin;blod;feat;magn;pitu;gizz;ileu;isth;hard;trch;pvtc;jeju;optc;burs;duod;crtx;cctl;pcrs;adip;brai;crbl;embr;hert;hypt;kdny;livr;lung;mscB;nkil;spln;test;thro	6.085;5.735;2.0875;1.99;1.9325;1.565;1.41;1.11;0.96;0.875;0.555;0.535;0.48;0.42;0.42;0.41;0.3325;0.3;0.23;0.1925;0.155;0.15;0.15;0.125;0.12;0.1125;0.105;0.1;0.095;0.055;0.03;0.02;0.02;0;0;0;0;0;0;0;0;0;0;0;0;0;0	1	28	8	0.85	0	6.085	mono	5.735	lymT	1.06	14	Standard expression	2	mono;lymT	2	2.75;Inf	/mono;lymT/lymB;denC;thym;utri;thyr;ovry;rtin;chor;pine;cecm;bmdm;coln;uter;skin;blod;feat;magn;pitu;gizz;ileu;isth;hard;trch;pvtc;jeju;optc;burs;duod;crtx;cctl;pcrs	/2/31	NA	NA	NA	NA	NA	NA	NA	NA	NA	NA	NA	NA	NA	NA	NA	NA	1	1	NA	NA	NA
DAVISGALG000026091	DAVISGALG000026091	NA	4	17164460	17166208	-	Davis	v1	protein_coding	pcg	NA	NA	NA	NA	NA	NA	1749	1	DAVISGALT002609101	1749	1749;1749;1749	protein_coding	pcg	1	1;1;1	DAVISGALE000095352	1749	1749;1749;1749	0	0;0;0	0	0;0;0	NA	NA	NA	NA	NA	NA	NA	NA	NA	NA	NA	NA	NA	NA	NA	NA	NA	NA	NA	NA	NA	NA	NA	NA	NA	lncgASinNest	LOC422380	NRK	0	lncgASinNest	1.1.1	LOC422380	NRK	0	-0.11	0.334420582088485	0	NA	NA	NA	NA	NA	NA	NA	NA	NA	NA	NA	NA	NA	NA	NA	NA	NA	NA	NA	NA	NA	NA	NA	NA	NA	NA	NA	NA	NA	NA	NA	NA	NA	NA	NA	NA	NA	NA	NA	NA	NA	NA	NA	NA	NA	NA	NA	NA	NA	NA	nkil;thyr;pcrs;denC;lymB;thym;mono;cctl;pvtc;adip;blod;bmdm;brai;burs;cecm;chor;coln;crbl;crtx;duod;embr;feat;gizz;hard;hert;hypt;ileu;isth;jeju;kdny;livr;lung;lymT;magn;mscB;optc;ovry;pine;pitu;rtin;skin;spln;test;thro;trch;uter;utri	0.19;0.1875;0.08;0.065;0.0475;0.0275;0.02;0.01;0.005;0;0;0;0;0;0;0;0;0;0;0;0;0;0;0;0;0;0;0;0;0;0;0;0;0;0;0;0;0;0;0;0;0;0;0;0;0;0	1	2	0	0.95	1	0.19	nkil	0.1875	thyr	1.01	38	Weak expression	2	nkil;thyr	4	2.34;2;2;Inf	/nkil;thyr/pcrs;denC;lymB;thym;mono/cctl/pvtc	/2/5/1/1	NA	NA	NA	NA	NA	NA	NA	NA	NA	NA	NA	NA	NA	NA	NA	NA	NA	1	NA	NA	NA
DAVISGALG000026092	DAVISGALG000026092	NA	4	17173065	17173918	-	Davis	v1	protein_coding	pcg	NA	NA	NA	NA	NA	NA	854	1	DAVISGALT002609201	854	854;854;854	protein_coding	pcg	1	1;1;1	DAVISGALE000095353	854	854;854;854	0	0;0;0	0	0;0;0	NA	NA	NA	NA	NA	NA	NA	NA	NA	NA	NA	NA	NA	NA	NA	NA	NA	NA	NA	NA	NA	NA	NA	NA	NA	lncgASinNest	LOC422380	NRK	0	lncgASinNest	1.1.1	LOC422380	NRK	0	-0.06	0.588949046695747	0	NA	NA	NA	NA	NA	NA	NA	NA	NA	NA	NA	NA	NA	NA	NA	NA	NA	NA	NA	NA	NA	NA	NA	NA	NA	NA	NA	NA	NA	NA	NA	NA	NA	NA	NA	NA	NA	NA	NA	NA	NA	NA	NA	NA	NA	NA	NA	NA	NA	NA	lymB;denC;coln;pcrs;thyr;mono;cctl;pvtc;thym;trch;adip;blod;bmdm;brai;burs;cecm;chor;crbl;crtx;duod;embr;feat;gizz;hard;hert;hypt;ileu;isth;jeju;kdny;livr;lung;lymT;magn;mscB;nkil;optc;ovry;pine;pitu;rtin;skin;spln;test;thro;uter;utri	0.0675;0.055;0.05;0.04;0.03;0.02;0.01;0.005;0.005;0.005;0;0;0;0;0;0;0;0;0;0;0;0;0;0;0;0;0;0;0;0;0;0;0;0;0;0;0;0;0;0;0;0;0;0;0;0;0	0	0	0	NA	NA	0.0675	lymB	0.055	denC	1.23	37	Null expression	NA	NA	NA	NA	NA	NA	NA	NA	NA	NA	NA	NA	NA	NA	NA	NA	NA	NA	NA	NA	NA	NA	NA	1	NA	NA	NA
DAVISGALG000026093	DAVISGALG000026093	NA	4	17178777	17181148	-	Davis	v1	protein_coding	pcg	NA	NA	NA	NA	NA	NA	2372	1	DAVISGALT002609301	2372	2372;2372;2372	protein_coding	pcg	1	1;1;1	DAVISGALE000095354	2372	2372;2372;2372	0	0;0;0	0	0;0;0	NA	NA	NA	NA	NA	NA	NA	NA	NA	NA	NA	NA	NA	NA	NA	NA	NA	NA	NA	NA	NA	NA	NA	NA	NA	lncgASinNest	LOC422380	NRK	0	lncgASinNest	1.1.1	LOC422380	NRK	0	-0.17	0.139775061362577	0	NA	NA	NA	NA	NA	NA	NA	NA	NA	NA	NA	NA	NA	NA	NA	NA	NA	NA	NA	NA	NA	NA	NA	NA	NA	NA	NA	NA	NA	NA	NA	NA	NA	NA	NA	NA	NA	NA	NA	NA	NA	NA	NA	NA	NA	NA	NA	NA	NA	NA	nkil;lymB;pcrs;thyr;denC;mono;cctl;pvtc;adip;blod;bmdm;brai;burs;cecm;chor;coln;crbl;crtx;duod;embr;feat;gizz;hard;hert;hypt;ileu;isth;jeju;kdny;livr;lung;lymT;magn;mscB;optc;ovry;pine;pitu;rtin;skin;spln;test;thro;thym;trch;uter;utri	0.08;0.0425;0.04;0.0175;0.015;0.015;0.01;0.0025;0;0;0;0;0;0;0;0;0;0;0;0;0;0;0;0;0;0;0;0;0;0;0;0;0;0;0;0;0;0;0;0;0;0;0;0;0;0;0	0	0	0	NA	NA	0.08	nkil	0.0425	lymB	1.88	39	Null expression	NA	NA	NA	NA	NA	NA	NA	NA	NA	NA	NA	NA	NA	NA	NA	NA	NA	NA	NA	NA	NA	NA	NA	1	NA	NA	NA
DAVISGALG000026097	DAVISGALG000026097	NA	4	17243262	17244520	+	Davis	v1	lncRNA	lnc	NA	NA	NA	NA	NA	NA	1259	1	DAVISGALT002609701	1259	1259;1259;1259	lncRNA	lnc	1	1;1;1	DAVISGALE000095380	1259	1259;1259;1259	0	0;0;0	0	0;0;0	NA	NA	NA	NA	NA	NA	NA	NA	NA	NA	NA	NA	lncgSSinNest	LOC422380	NRK	0	lncgSSinNest	1.1.1	LOC422380	NRK	0	0.62	1.15038332262456e-09	0	NA	NA	NA	NA	NA	NA	NA	NA	NA	NA	NA	NA	NA	NA	lincConv	INRAGALG00000104015	INRAGALG00000104015	7499	lincConv	1.1.1	INRAGALG00000104015	INRAGALG00000104015	7499	0.22	0.0316783627976707	0	NA	NA	NA	NA	NA	NA	NA	NA	NA	NA	NA	NA	NA	NA	NA	NA	NA	NA	NA	NA	NA	NA	NA	NA	NA	NA	NA	NA	NA	NA	NA	NA	NA	NA	NA	NA	NA	lymT;thro;thym;denC;burs;pine;lymB;cecm;spln;chor;bmdm;mono;adip;brai;coln;duod;rtin;test;ileu;feat;utri;lung;thyr;gizz;blod;pvtc;ovry;uter;crbl;jeju;kdny;hard;crtx;pitu;hypt;skin;trch;pcrs;cctl;embr;hert;livr;optc;isth;magn;mscB;nkil	9.095;4.9;1.9625;1.545;1.1725;1.065;0.965;0.87;0.775;0.755;0.575;0.45;0.435;0.4;0.355;0.35;0.35;0.345;0.3225;0.32;0.31;0.305;0.2725;0.27;0.255;0.2525;0.25;0.2;0.17;0.1425;0.1275;0.1225;0.115;0.115;0.0725;0.07;0.065;0.06;0.05;0.05;0.05;0.05;0.05;0;0;0;0	1	34	6	0.87	0	9.095	lymT	4.9	thro	1.86	4	Standard expression	2	lymT;thro	2	2.5;Inf	/lymT;thro/thym;denC;burs;pine;lymB;cecm;spln;chor;bmdm;mono;adip;brai;coln;duod;rtin;test;ileu;feat;utri;lung;thyr;gizz;blod;pvtc;ovry;uter;crbl;jeju;kdny;hard;crtx;pitu;hypt;skin;trch;pcrs;cctl;embr;hert;livr;optc	/2/41	NA	NA	NA	NA	NA	NA	NA	NA	NA	NA	NA	NA	NA	NA	NA	NA	NA	1	NA	NA	NA
DAVISGALG000026099	DAVISGALG000026099	NA	4	17259099	17260273	+	Davis	v1	protein_coding	pcg	NA	NA	NA	NA	NA	NA	1175	1	DAVISGALT002609901	1175	1175;1175;1175	protein_coding	pcg	1	1;1;1	DAVISGALE000095385	1175	1175;1175;1175	0	0;0;0	0	0;0;0	NA	NA	NA	NA	NA	NA	NA	NA	NA	NA	NA	NA	NA	NA	NA	NA	NA	NA	NA	NA	NA	NA	NA	NA	NA	lincSSdw	LOC422380	NRK	6256	lincSSdw	1.1.1	LOC422380	NRK	6256	0.13	0.227218900725614	0	NA	NA	NA	NA	NA	NA	NA	NA	NA	NA	NA	NA	NA	NA	NA	NA	NA	NA	NA	NA	NA	NA	NA	NA	NA	NA	NA	NA	NA	NA	NA	NA	NA	NA	NA	NA	NA	NA	NA	NA	NA	NA	NA	NA	NA	NA	NA	NA	NA	NA	thym;denC;lymB;lymT;mono;coln;optc;test;thyr;burs;pcrs;ileu;bmdm;skin;spln;cecm;trch;adip;jeju;uter;cctl;pvtc;duod;hard;ovry;gizz;kdny;lung;blod;brai;chor;crbl;crtx;embr;feat;hert;hypt;isth;livr;magn;mscB;nkil;pine;pitu;rtin;thro;utri	0.9375;0.795;0.5475;0.5;0.14;0.125;0.09;0.08;0.0775;0.0725;0.06;0.0575;0.05;0.05;0.05;0.045;0.045;0.04;0.04;0.04;0.03;0.0275;0.025;0.025;0.02;0.015;0.015;0.015;0;0;0;0;0;0;0;0;0;0;0;0;0;0;0;0;0;0;0	1	6	0	0.91	1	0.9375	thym	0.795	denC	1.18	19	Weak expression	4	thym;denC;lymB;lymT	2	3.57;Inf	/thym;denC;lymB;lymT/mono;coln;optc;test;thyr;burs;pcrs;ileu;bmdm;skin;spln;cecm;trch;adip;jeju;uter;cctl;pvtc;duod;hard;ovry;gizz;kdny;lung	/4/24	NA	NA	NA	NA	NA	NA	NA	NA	NA	NA	NA	NA	NA	NA	NA	NA	NA	1	NA	NA	NA
DAVISGALG000026102	DAVISGALG000026102	NA	4	17268438	17269144	-	Davis	v1	lncRNA	lnc	NA	NA	NA	NA	NA	NA	707	1	DAVISGALT002610201	707	707;707;707	lncRNA	lnc	1	1;1;1	DAVISGALE000095392	707	707;707;707	0	0;0;0	0	0;0;0	NA	NA	NA	NA	NA	NA	NA	NA	NA	NA	NA	NA	lncgASinNest	LOC422381	CXorf57	0	lncgASinNest	1.1.1	LOC422381	CXorf57	0	-0.09	0.428585494060173	0	NA	NA	NA	NA	NA	NA	NA	NA	NA	NA	NA	NA	NA	NA	NA	NA	NA	NA	NA	NA	NA	NA	NA	NA	NA	NA	NA	NA	NA	NA	NA	NA	NA	NA	NA	NA	NA	NA	NA	NA	NA	NA	NA	NA	NA	NA	NA	NA	NA	NA	NA	NA	NA	NA	NA	NA	NA	NA	NA	NA	NA	NA	NA	rtin;feat;pcrs;lymB;cctl;adip;blod;bmdm;brai;burs;cecm;chor;coln;crbl;crtx;denC;duod;embr;gizz;hard;hert;hypt;ileu;isth;jeju;kdny;livr;lung;lymT;magn;mono;mscB;nkil;optc;ovry;pine;pitu;pvtc;skin;spln;test;thro;thym;thyr;trch;uter;utri	0.81;0.0675;0.06;0.015;0.01;0;0;0;0;0;0;0;0;0;0;0;0;0;0;0;0;0;0;0;0;0;0;0;0;0;0;0;0;0;0;0;0;0;0;0;0;0;0;0;0;0;0	1	1	0	0.99	1	0.81	rtin	0.0675	feat	12	42	Weak expression	1	rtin	3	12;4;Inf	/rtin/feat;pcrs/lymB;cctl	/1/2/2	NA	NA	NA	NA	NA	NA	NA	NA	NA	NA	NA	NA	NA	NA	NA	NA	NA	1	NA	NA	NA
DAVISGALG000026105	DAVISGALG000026105	NA	4	17560362	17585735	+	Davis	v1	protein_coding	pcg	NA	NA	NA	NA	NA	NA	970	1	DAVISGALT002610501	970	970;970;970	protein_coding	pcg	2	2;2;2	DAVISGALE000095400,DAVISGALE000095401	826,144	144;485;826	1	1;1;1	24405	24405;24405;24405	NA	NA	NA	NA	NA	NA	NA	NA	NA	NA	NA	NA	NA	NA	NA	NA	NA	NA	NA	NA	NA	NA	NA	NA	NA	lncgASexNest	LOC396318	GPR50	0	lncgASexNest	1.1.1	LOC396318	GPR50	0	0.17	0.123639251822503	0	NA	NA	NA	NA	NA	NA	NA	NA	NA	NA	NA	NA	NA	NA	NA	NA	NA	NA	NA	NA	NA	NA	NA	NA	NA	NA	NA	NA	NA	NA	NA	NA	NA	NA	NA	NA	NA	NA	NA	NA	NA	NA	NA	NA	NA	NA	NA	NA	NA	NA	pine;pitu;rtin;feat;uter;chor;isth;thyr;utri;nkil;magn;skin;ovry;pcrs;hard;pvtc;ileu;adip;blod;bmdm;brai;burs;cctl;cecm;coln;crbl;crtx;denC;duod;embr;gizz;hert;hypt;jeju;kdny;livr;lung;lymB;lymT;mono;mscB;optc;spln;test;thro;thym;trch	11.47;3.575;2.575;1.705;1.35;1.17;0.93;0.6525;0.425;0.42;0.3;0.14;0.02;0.02;0.0175;0.0075;0.005;0;0;0;0;0;0;0;0;0;0;0;0;0;0;0;0;0;0;0;0;0;0;0;0;0;0;0;0;0;0	1	12	6	0.93	1	11.47	pine	3.575	pitu	3.21	30	Standard expression	1	pine	5	3.21;2.14;7;2.33;Inf	/pine/pitu;rtin;feat;uter;chor;isth;thyr;utri;nkil;magn/skin/ovry;pcrs;hard/pvtc;ileu	/1/10/1/3/2	NA	NA	NA	NA	NA	NA	NA	NA	NA	NA	NA	NA	NA	NA	NA	NA	NA	1	NA	NA	NA
DAVISGALG000026108	DAVISGALG000026108	NA	4	17643360	17645092	+	Davis	v1	protein_coding	pcg	NA	NA	NA	NA	NA	NA	1733	1	DAVISGALT002610801	1733	1733;1733;1733	protein_coding	pcg	1	1;1;1	DAVISGALE000095437	1733	1733;1733;1733	0	0;0;0	0	0;0;0	NA	NA	NA	NA	NA	NA	NA	NA	NA	NA	NA	NA	NA	NA	NA	NA	NA	NA	NA	NA	NA	NA	NA	NA	NA	lncgSSinNest	LOC422386	CD99L2	0	lncgSSinNest	1.1.1	LOC422386	CD99L2	0	0.49	1.3460642571011e-06	0	NA	NA	NA	NA	NA	NA	NA	NA	NA	NA	NA	NA	NA	NA	NA	NA	NA	NA	NA	NA	NA	NA	NA	NA	NA	NA	NA	NA	NA	NA	NA	NA	NA	NA	NA	NA	NA	NA	NA	NA	NA	NA	NA	NA	NA	NA	NA	NA	NA	NA	pine;cecm;mono;rtin;bmdm;brai;crtx;utri;jeju;denC;crbl;coln;gizz;uter;embr;chor;thro;spln;pvtc;test;hypt;kdny;adip;burs;isth;magn;thym;pitu;thyr;feat;lung;ileu;duod;livr;ovry;lymT;lymB;hert;optc;mscB;hard;pcrs;skin;trch;cctl;blod;nkil	3.405;2.69;2.63;2.565;1.78;1.665;1.625;1.54;1.52;1.375;1.24;1.22;1.215;0.91;0.895;0.835;0.82;0.7825;0.7275;0.71;0.7025;0.6775;0.645;0.6025;0.59;0.575;0.5625;0.5575;0.4575;0.4475;0.435;0.43;0.42;0.415;0.37;0.27;0.24;0.23;0.21;0.19;0.1675;0.14;0.11;0.055;0.04;0.015;0	1	43	13	0.65	0	3.405	pine	2.69	cecm	1.27	1	Standard expression	43	pine;cecm;mono;rtin;bmdm;brai;crtx;utri;jeju;denC;crbl;coln;gizz;uter;embr;chor;thro;spln;pvtc;test;hypt;kdny;adip;burs;isth;magn;thym;pitu;thyr;feat;lung;ileu;duod;livr;ovry;lymT;lymB;hert;optc;mscB;hard;pcrs;skin	3	2;2.67;Inf	/pine;cecm;mono;rtin;bmdm;brai;crtx;utri;jeju;denC;crbl;coln;gizz;uter;embr;chor;thro;spln;pvtc;test;hypt;kdny;adip;burs;isth;magn;thym;pitu;thyr;feat;lung;ileu;duod;livr;ovry;lymT;lymB;hert;optc;mscB;hard;pcrs;skin/trch;cctl/blod	/43/2/1	NA	NA	NA	NA	NA	NA	NA	NA	NA	NA	NA	NA	NA	NA	NA	NA	1	1	NA	NA	NA
DAVISGALG000026110	DAVISGALG000026110	NA	4	17672082	17674265	-	Davis	v1	lncRNA	lnc	NA	NA	NA	NA	NA	NA	2184	1	DAVISGALT002611001	2184	2184;2184;2184	lncRNA	lnc	1	1;1;1	DAVISGALE000095438	2184	2184;2184;2184	0	0;0;0	0	0;0;0	NA	NA	NA	NA	NA	NA	NA	NA	NA	NA	NA	NA	lncgSSinNest	LOC422387	MTMR1	0	lncgSSinNest	1.1.1	LOC422387	MTMR1	0	0.55	6.57896697217886e-08	0	NA	NA	NA	NA	NA	NA	NA	NA	NA	NA	NA	NA	NA	NA	NA	NA	NA	NA	NA	NA	NA	NA	NA	NA	NA	NA	NA	NA	NA	NA	NA	NA	NA	NA	NA	NA	NA	NA	NA	NA	NA	NA	NA	NA	NA	NA	NA	NA	NA	NA	NA	NA	NA	NA	NA	NA	NA	NA	NA	NA	NA	NA	NA	lymT;thro;crtx;rtin;pine;test;crbl;feat;denC;brai;coln;thym;gizz;cecm;spln;isth;lung;jeju;burs;bmdm;hert;adip;ileu;embr;utri;duod;hypt;uter;lymB;kdny;thyr;chor;pitu;blod;pvtc;ovry;hard;skin;pcrs;trch;livr;optc;magn;mono;cctl;mscB;nkil	3.665;2.53;2.475;2.46;1.735;1.4;1.2425;1.0925;0.985;0.9575;0.935;0.895;0.85;0.84;0.835;0.83;0.795;0.79;0.785;0.7;0.67;0.655;0.6225;0.61;0.58;0.54;0.54;0.525;0.4825;0.415;0.3725;0.37;0.37;0.36;0.3;0.29;0.2275;0.2;0.19;0.19;0.18;0.17;0.15;0.08;0.07;0.07;0	1	43	8	0.69	0	3.665	lymT	2.53	thro	1.45	1	Standard expression	46	lymT;thro;crtx;rtin;pine;test;crbl;feat;denC;brai;coln;thym;gizz;cecm;spln;isth;lung;jeju;burs;bmdm;hert;adip;ileu;embr;utri;duod;hypt;uter;lymB;kdny;thyr;chor;pitu;blod;pvtc;ovry;hard;skin;pcrs;trch;livr;optc;magn;mono;cctl;mscB	1	Inf	/lymT;thro;crtx;rtin;pine;test;crbl;feat;denC;brai;coln;thym;gizz;cecm;spln;isth;lung;jeju;burs;bmdm;hert;adip;ileu;embr;utri;duod;hypt;uter;lymB;kdny;thyr;chor;pitu;blod;pvtc;ovry;hard;skin;pcrs;trch;livr;optc;magn;mono;cctl;mscB	/46	NA	NA	NA	NA	NA	NA	NA	NA	NA	NA	NA	NA	NA	NA	NA	NA	NA	1	NA	NA	NA
DAVISGALG000026111	DAVISGALG000026111	NA	4	17677137	17679028	+	Davis	v1	protein_coding	pcg	NA	NA	NA	NA	NA	NA	1892	1	DAVISGALT002611101	1892	1892;1892;1892	protein_coding	pcg	1	1;1;1	DAVISGALE000095439	1892	1892;1892;1892	0	0;0;0	0	0;0;0	NA	NA	NA	NA	NA	NA	NA	NA	NA	NA	NA	NA	NA	NA	NA	NA	NA	NA	NA	NA	NA	NA	NA	NA	NA	lncgASinNest	LOC422387	MTMR1	0	lncgASinNest	1.1.1	LOC422387	MTMR1	0	-0.12	0.286226648365256	0	NA	NA	NA	NA	NA	NA	NA	NA	NA	NA	NA	NA	NA	NA	NA	NA	NA	NA	NA	NA	NA	NA	NA	NA	NA	NA	NA	NA	NA	NA	NA	NA	NA	NA	NA	NA	NA	NA	NA	NA	NA	NA	NA	NA	NA	NA	NA	NA	NA	NA	rtin;pine;nkil;isth;feat;uter;utri;thyr;magn;denC;chor;pitu;skin;lymB;blod;pcrs;burs;cctl;crtx;lung;pvtc;trch;ileu;adip;bmdm;brai;cecm;coln;crbl;duod;embr;gizz;hard;hert;hypt;jeju;kdny;livr;lymT;mono;mscB;optc;ovry;spln;test;thro;thym	4.105;3.645;1.63;1.62;0.985;0.725;0.65;0.59;0.525;0.49;0.45;0.4075;0.2;0.1425;0.1025;0.07;0.01;0.01;0.01;0.01;0.005;0.005;0.0025;0;0;0;0;0;0;0;0;0;0;0;0;0;0;0;0;0;0;0;0;0;0;0;0	1	15	4	0.9	1	4.105	rtin	3.645	pine	1.13	24	Standard expression	2	rtin;pine	6	2.24;2.04;7;2;2;Inf	/rtin;pine/nkil;isth;feat;uter;utri;thyr;magn;denC;chor;pitu/skin;lymB;blod;pcrs/burs;cctl;crtx;lung/pvtc;trch/ileu	/2/10/4/4/2/1	NA	NA	NA	NA	NA	NA	NA	NA	NA	NA	NA	NA	NA	NA	NA	NA	NA	1	NA	NA	NA
DAVISGALG000026115	DAVISGALG000026115	NA	4	17962652	17963002	+	Davis	v1	other	oth	NA	NA	NA	NA	NA	NA	351	1	DAVISGALT002611501	351	351;351;351	other	oth	1	1;1;1	DAVISGALE000095458	351	351;351;351	0	0;0;0	0	0;0;0	NA	NA	NA	NA	NA	NA	NA	NA	NA	NA	NA	NA	NA	NA	NA	NA	NA	NA	NA	NA	NA	NA	NA	NA	NA	NA	NA	NA	NA	NA	NA	NA	NA	NA	NA	NA	NA	NA	NA	NA	NA	NA	NA	NA	NA	NA	NA	NA	NA	NA	NA	NA	NA	NA	NA	NA	NA	NA	NA	NA	NA	NA	NA	NA	NA	NA	NA	NA	NA	NA	NA	NA	NA	NA	NA	NA	NA	NA	NA	NA	NA	NA	NA	NA	NA	NA	NA	utri;pcrs;thym;adip;blod;bmdm;brai;burs;cctl;cecm;chor;coln;crbl;crtx;denC;duod;embr;feat;gizz;hard;hert;hypt;ileu;isth;jeju;kdny;livr;lung;lymB;lymT;magn;mono;mscB;nkil;optc;ovry;pine;pitu;pvtc;rtin;skin;spln;test;thro;thyr;trch;uter	1.21;0.01;0.005;0;0;0;0;0;0;0;0;0;0;0;0;0;0;0;0;0;0;0;0;0;0;0;0;0;0;0;0;0;0;0;0;0;0;0;0;0;0;0;0;0;0;0;0	0	1	1	1	1	1.21	utri	0.01	pcrs	121	44	Standard expression	1	utri	3	121;2;Inf	/utri/pcrs/thym	/1/1/1	NA	NA	NA	NA	NA	NA	NA	NA	NA	NA	NA	NA	NA	NA	NA	NA	NA	1	NA	NA	NA
DAVISGALG000026116	DAVISGALG000026116	NA	4	17980258	17982890	+	Davis	v1	other	oth	NA	NA	NA	NA	NA	NA	2633	1	DAVISGALT002611601	2633	2633;2633;2633	other	oth	1	1;1;1	DAVISGALE000095459	2633	2633;2633;2633	0	0;0;0	0	0;0;0	NA	NA	NA	NA	NA	NA	NA	NA	NA	NA	NA	NA	NA	NA	NA	NA	NA	NA	NA	NA	NA	NA	NA	NA	NA	NA	NA	NA	NA	NA	NA	NA	NA	NA	NA	NA	NA	NA	NA	NA	NA	NA	NA	NA	NA	NA	NA	NA	NA	NA	NA	NA	NA	NA	NA	NA	NA	NA	NA	NA	NA	NA	NA	NA	NA	NA	NA	NA	NA	NA	NA	NA	NA	NA	NA	NA	NA	NA	NA	NA	NA	NA	NA	NA	NA	NA	NA	rtin;pine;nkil;utri;chor;feat;thyr;uter;blod;pitu;isth;lymB;magn;skin;hard;pcrs;adip;bmdm;brai;burs;cctl;cecm;coln;crbl;crtx;denC;duod;embr;gizz;hert;hypt;ileu;jeju;kdny;livr;lung;lymT;mono;mscB;optc;ovry;pvtc;spln;test;thro;thym;trch	3.47;1.945;1.15;0.925;0.575;0.4575;0.345;0.28;0.2275;0.22;0.14;0.1025;0.1;0.06;0.025;0.02;0;0;0;0;0;0;0;0;0;0;0;0;0;0;0;0;0;0;0;0;0;0;0;0;0;0;0;0;0;0;0	1	13	3	0.93	1	3.47	rtin	1.945	pine	1.78	31	Standard expression	14	rtin;pine;nkil;utri;chor;feat;thyr;uter;blod;pitu;isth;lymB;magn;skin	2	2.4;Inf	/rtin;pine;nkil;utri;chor;feat;thyr;uter;blod;pitu;isth;lymB;magn;skin/hard;pcrs	/14/2	NA	NA	NA	NA	NA	NA	NA	NA	NA	NA	NA	NA	NA	NA	NA	NA	NA	1	NA	NA	NA
DAVISGALG000026117	DAVISGALG000026117	NA	4	17982792	17983825	-	Davis	v1	other	oth	NA	NA	NA	NA	NA	NA	1034	1	DAVISGALT002611701	1034	1034;1034;1034	other	oth	1	1;1;1	DAVISGALE000095460	1034	1034;1034;1034	0	0;0;0	0	0;0;0	NA	NA	NA	NA	NA	NA	NA	NA	NA	NA	NA	NA	NA	NA	NA	NA	NA	NA	NA	NA	NA	NA	NA	NA	NA	NA	NA	NA	NA	NA	NA	NA	NA	NA	NA	NA	NA	NA	NA	NA	NA	NA	NA	NA	NA	NA	NA	NA	NA	NA	NA	NA	NA	NA	NA	NA	NA	NA	NA	NA	NA	NA	NA	NA	NA	NA	NA	NA	NA	NA	NA	NA	NA	NA	NA	NA	NA	NA	NA	NA	NA	NA	NA	NA	NA	NA	NA	crtx;rtin;crbl;pine;brai;hypt;lymT;spln;embr;denC;coln;utri;ovry;thym;thro;burs;lung;gizz;test;jeju;kdny;cecm;chor;adip;feat;blod;ileu;uter;duod;thyr;livr;pvtc;isth;pitu;optc;lymB;hard;bmdm;hert;trch;mscB;magn;mono;skin;pcrs;cctl;nkil	8.1;5.63;3.3775;3.315;3.2325;3.01;2.13;1.9275;1.525;1.4;1.36;1.15;1.12;1.075;1.06;1.0575;0.94;0.85;0.78;0.7425;0.7275;0.675;0.645;0.615;0.5925;0.5175;0.505;0.5;0.49;0.47;0.45;0.42;0.39;0.3875;0.32;0.24;0.18;0.175;0.16;0.155;0.135;0.105;0.08;0.075;0.06;0.03;0	1	42	16	0.74	0	8.1	crtx	5.63	rtin	1.44	1	Standard expression	45	crtx;rtin;crbl;pine;brai;hypt;lymT;spln;embr;denC;coln;utri;ovry;thym;thro;burs;lung;gizz;test;jeju;kdny;cecm;chor;adip;feat;blod;ileu;uter;duod;thyr;livr;pvtc;isth;pitu;optc;lymB;hard;bmdm;hert;trch;mscB;magn;mono;skin;pcrs	2	2;Inf	/crtx;rtin;crbl;pine;brai;hypt;lymT;spln;embr;denC;coln;utri;ovry;thym;thro;burs;lung;gizz;test;jeju;kdny;cecm;chor;adip;feat;blod;ileu;uter;duod;thyr;livr;pvtc;isth;pitu;optc;lymB;hard;bmdm;hert;trch;mscB;magn;mono;skin;pcrs/cctl	/45/1	NA	NA	NA	NA	NA	NA	NA	NA	NA	NA	NA	NA	NA	NA	NA	NA	1	1	NA	NA	NA
DAVISGALG000026118	DAVISGALG000026118	NA	4	17987456	17991227	-	Davis	v1	lncRNA	lnc	NA	NA	NA	NA	NA	NA	3772	1	DAVISGALT002611801	3772	3772;3772;3772	lncRNA	lnc	1	1;1;1	DAVISGALE000095461	3772	3772;3772;3772	0	0;0;0	0	0;0;0	NA	NA	NA	NA	NA	NA	NA	NA	NA	NA	NA	NA	lincSSdw	LOC772269	CXorf40B	3808	lincSSdw	1.1.1	LOC772269	CXorf40B	3808	0.73	5.30896336530977e-13	0	NA	NA	NA	NA	NA	NA	NA	NA	NA	NA	NA	NA	NA	NA	lincDivg	LOC121110649	LOC121110649	8459	lincDivg	1.1.1	LOC121110649	LOC121110649	8459	0.06	0.57519317261447	0	NA	NA	NA	NA	NA	NA	NA	NA	NA	NA	NA	NA	NA	NA	NA	NA	NA	NA	NA	NA	NA	NA	NA	NA	NA	NA	NA	NA	NA	NA	NA	NA	NA	NA	NA	NA	NA	rtin;crtx;brai;pine;crbl;embr;lymT;lung;spln;hypt;utri;coln;thro;cecm;gizz;burs;feat;test;adip;duod;thym;kdny;chor;denC;uter;pitu;thyr;ileu;jeju;livr;blod;hert;ovry;pvtc;isth;bmdm;mscB;skin;lymB;optc;hard;trch;magn;mono;pcrs;nkil;cctl	10.275;7.375;5.3575;5.335;5.0825;4.885;4.84;3.775;3.5375;3.2725;2.915;2.655;2.375;2.36;2.335;2.2175;2.1325;1.96;1.89;1.8775;1.8725;1.8425;1.805;1.76;1.605;1.5775;1.565;1.5425;1.4675;1.31;1.285;1.18;1.13;1.095;1.05;0.83;0.76;0.61;0.6;0.48;0.3975;0.365;0.27;0.15;0.13;0.09;0.06	1	45	35	0.6	0	10.275	rtin	7.375	crtx	1.39	0	Standard expression	47	rtin;crtx;brai;pine;crbl;embr;lymT;lung;spln;hypt;utri;coln;thro;cecm;gizz;burs;feat;test;adip;duod;thym;kdny;chor;denC;uter;pitu;thyr;ileu;jeju;livr;blod;hert;ovry;pvtc;isth;bmdm;mscB;skin;lymB;optc;hard;trch;magn;mono;pcrs;nkil;cctl	1	Inf	/rtin;crtx;brai;pine;crbl;embr;lymT;lung;spln;hypt;utri;coln;thro;cecm;gizz;burs;feat;test;adip;duod;thym;kdny;chor;denC;uter;pitu;thyr;ileu;jeju;livr;blod;hert;ovry;pvtc;isth;bmdm;mscB;skin;lymB;optc;hard;trch;magn;mono;pcrs;nkil;cctl	/47	NA	NA	NA	NA	NA	NA	NA	NA	NA	NA	NA	NA	NA	NA	NA	NA	NA	1	1	NA	NA
DAVISGALG000026125	DAVISGALG000026125	NA	4	18019201	18020281	-	Davis	v1	lncRNA	lnc	NA	NA	NA	NA	NA	NA	1081	1	DAVISGALT002612501	1081	1081;1081;1081	lncRNA	lnc	1	1;1;1	DAVISGALE000095499	1081	1081;1081;1081	0	0;0;0	0	0;0;0	NA	NA	NA	NA	NA	NA	NA	NA	NA	NA	NA	NA	lncgASinNest	LOC422392	IDS	0	lncgASinNest	1.1.1	LOC422392	IDS	0	0.15	0.151070288334474	0	NA	NA	NA	NA	NA	NA	NA	NA	NA	NA	NA	NA	NA	NA	lincDivg	INRAGALG00000103838	INRAGALG00000103838	2761	lincDivg	1.1.1	INRAGALG00000103838	INRAGALG00000103838	2761	0.08	0.466791394535838	0	NA	NA	NA	NA	NA	NA	NA	NA	NA	NA	NA	NA	NA	NA	NA	NA	NA	NA	NA	NA	NA	NA	NA	NA	NA	NA	NA	NA	NA	NA	NA	NA	NA	NA	NA	NA	NA	rtin;utri;pine;chor;isth;thyr;feat;coln;cecm;test;burs;thym;uter;denC;pcrs;pvtc;duod;cctl;lung;optc;ovry;skin;hypt;kdny;lymB;spln;trch;adip;blod;bmdm;brai;crbl;crtx;embr;gizz;hard;hert;ileu;jeju;livr;lymT;magn;mono;mscB;nkil;pitu;thro	0.845;0.605;0.355;0.335;0.285;0.235;0.215;0.1;0.09;0.085;0.0825;0.075;0.06;0.05;0.04;0.0225;0.0175;0.01;0.01;0.01;0.01;0.01;0.0075;0.005;0.005;0.005;0.005;0;0;0;0;0;0;0;0;0;0;0;0;0;0;0;0;0;0;0;0	1	8	0	0.91	1	0.845	rtin	0.605	utri	1.4	20	Weak expression	7	rtin;utri;pine;chor;isth;thyr;feat	2	2.15;Inf	/rtin;utri;pine;chor;isth;thyr;feat/coln;cecm;test;burs;thym;uter;denC;pcrs;pvtc;duod;cctl;lung;optc;ovry;skin;hypt;kdny;lymB;spln;trch	/7/20	NA	NA	NA	NA	NA	NA	NA	NA	NA	NA	NA	NA	NA	NA	NA	1	1	1	NA	NA	NA
DAVISGALG000026127	DAVISGALG000026127	NA	4	18463352	18464059	+	Davis	v1	other	oth	NA	NA	NA	NA	NA	NA	708	1	DAVISGALT002612701	708	708;708;708	other	oth	1	1;1;1	DAVISGALE000095511	708	708;708;708	0	0;0;0	0	0;0;0	NA	NA	NA	NA	NA	NA	NA	NA	NA	NA	NA	NA	NA	NA	NA	NA	NA	NA	NA	NA	NA	NA	NA	NA	NA	NA	NA	NA	NA	NA	NA	NA	NA	NA	NA	NA	NA	NA	NA	NA	NA	NA	NA	NA	NA	NA	NA	NA	NA	NA	NA	NA	NA	NA	NA	NA	NA	NA	NA	NA	NA	NA	NA	NA	NA	NA	NA	NA	NA	NA	NA	NA	NA	NA	NA	NA	NA	NA	NA	NA	NA	NA	NA	NA	NA	NA	NA	spln;pcrs;thym;cctl;thyr;hard;lung;trch;adip;blod;bmdm;brai;burs;cecm;chor;coln;crbl;crtx;denC;duod;embr;feat;gizz;hert;hypt;ileu;isth;jeju;kdny;livr;lymB;lymT;magn;mono;mscB;nkil;optc;ovry;pine;pitu;pvtc;rtin;skin;test;thro;uter;utri	0.065;0.05;0.045;0.01;0.01;0.005;0.005;0.005;0;0;0;0;0;0;0;0;0;0;0;0;0;0;0;0;0;0;0;0;0;0;0;0;0;0;0;0;0;0;0;0;0;0;0;0;0;0;0	0	0	0	NA	NA	0.065	spln	0.05	pcrs	1.3	39	Null expression	NA	NA	NA	NA	NA	NA	NA	NA	NA	NA	NA	NA	NA	NA	NA	NA	NA	NA	NA	NA	NA	NA	NA	1	NA	NA	NA
DAVISGALG000026129	DAVISGALG000026129	NA	4	18537246	18538223	+	Davis	v1	other	oth	NA	NA	NA	NA	NA	NA	978	1	DAVISGALT002612901	978	978;978;978	other	oth	1	1;1;1	DAVISGALE000095515	978	978;978;978	0	0;0;0	0	0;0;0	NA	NA	NA	NA	NA	NA	NA	NA	NA	NA	NA	NA	NA	NA	NA	NA	NA	NA	NA	NA	NA	NA	NA	NA	NA	NA	NA	NA	NA	NA	NA	NA	NA	NA	NA	NA	NA	NA	NA	NA	NA	NA	NA	NA	NA	NA	NA	NA	NA	NA	NA	NA	NA	NA	NA	NA	NA	NA	NA	NA	NA	NA	NA	NA	NA	NA	NA	NA	NA	NA	NA	NA	NA	NA	NA	NA	NA	NA	NA	NA	NA	NA	NA	NA	NA	NA	NA	nkil;pcrs;cctl;lymB;thyr;adip;blod;bmdm;brai;burs;cecm;chor;coln;crbl;crtx;denC;duod;embr;feat;gizz;hard;hert;hypt;ileu;isth;jeju;kdny;livr;lung;lymT;magn;mono;mscB;optc;ovry;pine;pitu;pvtc;rtin;skin;spln;test;thro;thym;trch;uter;utri	0.48;0.03;0.01;0.005;0.005;0;0;0;0;0;0;0;0;0;0;0;0;0;0;0;0;0;0;0;0;0;0;0;0;0;0;0;0;0;0;0;0;0;0;0;0;0;0;0;0;0;0	1	1	0	1	1	0.48	nkil	0.03	pcrs	16	42	Weak expression	1	nkil	4	16;3;2;Inf	/nkil/pcrs/cctl/lymB;thyr	/1/1/1/2	NA	NA	NA	NA	NA	NA	NA	NA	NA	NA	NA	NA	NA	NA	NA	NA	NA	1	NA	NA	NA
DAVISGALG000026130	DAVISGALG000026130	NA	4	18546975	18547428	-	Davis	v1	other	oth	NA	NA	NA	NA	NA	NA	454	1	DAVISGALT002613001	454	454;454;454	other	oth	1	1;1;1	DAVISGALE000095516	454	454;454;454	0	0;0;0	0	0;0;0	NA	NA	NA	NA	NA	NA	NA	NA	NA	NA	NA	NA	NA	NA	NA	NA	NA	NA	NA	NA	NA	NA	NA	NA	NA	NA	NA	NA	NA	NA	NA	NA	NA	NA	NA	NA	NA	NA	NA	NA	NA	NA	NA	NA	NA	NA	NA	NA	NA	NA	NA	NA	NA	NA	NA	NA	NA	NA	NA	NA	NA	NA	NA	NA	NA	NA	NA	NA	NA	NA	NA	NA	NA	NA	NA	NA	NA	NA	NA	NA	NA	NA	NA	NA	NA	NA	NA	denC;thyr;coln;lung;cecm;pvtc;lymT;optc;utri;crtx;spln;gizz;thym;trch;lymB;duod;skin;crbl;ileu;pcrs;hard;mono;hypt;cctl;burs;kdny;adip;blod;bmdm;brai;chor;embr;feat;hert;isth;jeju;livr;magn;mscB;nkil;ovry;pine;pitu;rtin;test;thro;uter	4.13;1.625;1.525;0.44;0.355;0.2;0.195;0.15;0.145;0.14;0.125;0.12;0.1;0.095;0.0875;0.08;0.07;0.0625;0.06;0.06;0.055;0.055;0.025;0.02;0.015;0.015;0;0;0;0;0;0;0;0;0;0;0;0;0;0;0;0;0;0;0;0;0	1	13	3	0.94	1	4.13	denC	1.625	thyr	2.54	21	Standard expression	1	denC	4	2.54;3.47;2.2;Inf	/denC/thyr;coln/lung;cecm;pvtc;lymT;optc;utri;crtx;spln;gizz;thym;trch;lymB;duod;skin;crbl;ileu;pcrs;hard;mono/hypt;cctl;burs;kdny	/1/2/19/4	NA	NA	NA	NA	NA	NA	NA	NA	NA	NA	NA	NA	NA	NA	NA	NA	NA	1	NA	NA	NA
DAVISGALG000026134	DAVISGALG000026134	NA	4	16362856	16363822	+	Davis	v1	lncRNA	lnc	NA	NA	NA	NA	NA	NA	967	1	DAVISGALT002613401	967	967;967;967	lncRNA	lnc	1	1;1;1	DAVISGALE000095544	967	967;967;967	0	0;0;0	0	0;0;0	NA	NA	NA	NA	NA	NA	NA	NA	NA	NA	NA	NA	lncgSSinNest	LOC422364	CUL4B	0	lncgSSinNest	1.1.1	LOC422364	CUL4B	0	0.32	0.00155246286829197	0	NA	NA	NA	NA	NA	NA	NA	NA	NA	NA	NA	NA	NA	NA	lincConv	FRAGALG000000000654	FRAGALG000000000654	7062	lincConv	1.1.1	FRAGALG000000000654	FRAGALG000000000654	7062	-0.07	0.514862664335457	0	NA	NA	NA	NA	NA	NA	NA	NA	NA	NA	NA	NA	NA	NA	NA	NA	NA	NA	NA	NA	NA	NA	NA	NA	NA	NA	NA	NA	NA	NA	NA	NA	NA	NA	NA	NA	NA	coln;lymT;thym;blod;rtin;thyr;burs;cecm;spln;denC;bmdm;lymB;feat;uter;ileu;gizz;duod;test;crbl;lung;jeju;crtx;brai;pine;kdny;pvtc;ovry;pitu;mono;adip;thro;livr;chor;hard;hert;optc;trch;hypt;skin;utri;isth;magn;pcrs;cctl;mscB;embr;nkil	2.54;1.1;1.02;0.9725;0.93;0.8375;0.83;0.69;0.6725;0.595;0.57;0.5575;0.5525;0.54;0.525;0.505;0.495;0.485;0.445;0.445;0.4125;0.4;0.3825;0.37;0.3575;0.34;0.33;0.285;0.24;0.23;0.195;0.18;0.17;0.165;0.16;0.16;0.16;0.13;0.13;0.125;0.12;0.115;0.1;0.05;0.04;0;0	1	43	3	0.75	0	2.54	coln	1.1	lymT	2.31	2	Standard expression	1	coln	3	2.31;2;Inf	/coln/lymT;thym;blod;rtin;thyr;burs;cecm;spln;denC;bmdm;lymB;feat;uter;ileu;gizz;duod;test;crbl;lung;jeju;crtx;brai;pine;kdny;pvtc;ovry;pitu;mono;adip;thro;livr;chor;hard;hert;optc;trch;hypt;skin;utri;isth;magn;pcrs/cctl;mscB	/1/42/2	NA	NA	NA	NA	NA	NA	NA	NA	NA	NA	NA	NA	NA	NA	NA	NA	NA	1	NA	NA	NA
DAVISGALG000026138	DAVISGALG000026138	NA	4	16403909	16404275	-	Davis	v1	protein_coding	pcg	NA	NA	NA	NA	NA	NA	367	1	DAVISGALT002613801	367	367;367;367	protein_coding	pcg	1	1;1;1	DAVISGALE000095598	367	367;367;367	0	0;0;0	0	0;0;0	NA	NA	NA	NA	NA	NA	NA	NA	NA	NA	NA	NA	NA	NA	NA	NA	NA	NA	NA	NA	NA	NA	NA	NA	NA	lincDivg	LOC107052097	TMEM255A	2439	lincDivg	1.1.1	LOC107052097	TMEM255A	2439	0.01	0.904102195984763	0	NA	NA	NA	NA	NA	NA	NA	NA	NA	NA	NA	NA	NA	NA	NA	NA	NA	NA	NA	NA	NA	NA	NA	NA	NA	NA	NA	NA	NA	NA	NA	NA	NA	NA	NA	NA	NA	NA	NA	NA	NA	NA	NA	NA	NA	NA	NA	NA	NA	NA	mscB;test;trch;hard;thyr;adip;blod;bmdm;brai;burs;cctl;cecm;chor;coln;crbl;crtx;denC;duod;embr;feat;gizz;hert;hypt;ileu;isth;jeju;kdny;livr;lung;lymB;lymT;magn;mono;nkil;optc;ovry;pcrs;pine;pitu;pvtc;rtin;skin;spln;thro;thym;uter;utri	4.595;1.19;0.135;0.01;0.01;0;0;0;0;0;0;0;0;0;0;0;0;0;0;0;0;0;0;0;0;0;0;0;0;0;0;0;0;0;0;0;0;0;0;0;0;0;0;0;0;0;0	1	3	2	0.99	1	4.595	mscB	1.19	test	3.86	42	Standard expression	1	mscB	4	3.86;8.81;13.5;Inf	/mscB/test/trch/hard;thyr	/1/1/1/2	NA	NA	NA	NA	NA	NA	NA	NA	NA	NA	NA	NA	NA	NA	NA	NA	NA	1	NA	NA	NA
DAVISGALG000026140	DAVISGALG000026140	NA	4	16408816	16410098	-	Davis	v1	lncRNA	lnc	NA	NA	NA	NA	NA	NA	1283	1	DAVISGALT002614001	1283	1283;1283;1283	lncRNA	lnc	1	1;1;1	DAVISGALE000095628	1283	1283;1283;1283	0	0;0;0	0	0;0;0	NA	NA	NA	NA	NA	NA	NA	NA	NA	NA	NA	NA	lncgASexNest	LOC107052097	TMEM255A	0	lncgASexNest	1.1.1	LOC107052097	TMEM255A	0	-0.07	0.525004165851071	0	NA	NA	NA	NA	NA	NA	NA	NA	NA	NA	NA	NA	NA	NA	lincSSdw	DAVISGALG000026141	DAVISGALG000026141	2527	lincSSdw	1.1.1	DAVISGALG000026141	DAVISGALG000026141	2527	0.61	5.22361066234192e-07	1	rtin	NA	NA	NA	NA	NA	NA	NA	NA	NA	NA	NA	NA	NA	NA	NA	NA	NA	NA	NA	NA	NA	NA	NA	NA	NA	NA	NA	NA	NA	NA	NA	NA	NA	NA	NA	NA	rtin;nkil;pine;utri;uter;thyr;isth;feat;pitu;test;denC;pcrs;thym;gizz;cctl;duod;lymB;burs;hard;mono;pvtc;adip;blod;bmdm;brai;cecm;chor;coln;crbl;crtx;embr;hert;hypt;ileu;jeju;kdny;livr;lung;lymT;magn;mscB;optc;ovry;skin;spln;thro;trch	4.505;0.93;0.865;0.845;0.42;0.3775;0.24;0.2325;0.1675;0.145;0.13;0.03;0.02;0.015;0.01;0.01;0.0075;0.005;0.005;0.005;0.005;0;0;0;0;0;0;0;0;0;0;0;0;0;0;0;0;0;0;0;0;0;0;0;0;0;0	1	11	1	0.96	1	4.505	rtin	0.93	nkil	4.84	26	Standard expression	1	rtin	4	4.84;2.01;4.33;Inf	/rtin/nkil;pine;utri/uter;thyr;isth;feat;pitu;test;denC/pcrs;thym;gizz;cctl;duod;lymB;burs;hard;mono;pvtc	/1/3/7/10	NA	NA	NA	NA	NA	NA	NA	NA	NA	NA	NA	NA	NA	NA	NA	NA	NA	1	NA	NA	NA
DAVISGALG000026141	DAVISGALG000026141	NA	4	16412625	16413600	-	Davis	v1	lncRNA	lnc	NA	NA	NA	NA	NA	NA	976	1	DAVISGALT002614101	976	976;976;976	lncRNA	lnc	1	1;1;1	DAVISGALE000095629	976	976;976;976	0	0;0;0	0	0;0;0	NA	NA	NA	NA	NA	NA	NA	NA	NA	NA	NA	NA	lncgASinNest	LOC107052097	TMEM255A	0	lncgASinNest	1.1.1	LOC107052097	TMEM255A	0	-0.1	0.373110612740756	0	NA	NA	NA	NA	NA	NA	NA	NA	NA	NA	NA	NA	NA	NA	lincSSup	DAVISGALG000026140	DAVISGALG000026140	2527	lincSSup	1.1.1	DAVISGALG000026140	DAVISGALG000026140	2527	0.61	5.22361066234192e-07	1	rtin	NA	NA	NA	NA	NA	NA	NA	NA	NA	NA	NA	NA	NA	NA	NA	NA	NA	NA	NA	NA	NA	NA	NA	NA	NA	NA	NA	NA	NA	NA	NA	NA	NA	NA	NA	NA	rtin;pine;utri;nkil;uter;pitu;feat;chor;denC;magn;thyr;skin;lymB;pcrs;cctl;lung;mono;pvtc;thym;adip;blod;bmdm;brai;burs;cecm;coln;crbl;crtx;duod;embr;gizz;hard;hert;hypt;ileu;isth;jeju;kdny;livr;lymT;mscB;optc;ovry;spln;test;thro;trch	4.81;0.84;0.395;0.28;0.27;0.185;0.165;0.08;0.08;0.07;0.07;0.05;0.035;0.03;0.02;0.01;0.005;0.005;0.005;0;0;0;0;0;0;0;0;0;0;0;0;0;0;0;0;0;0;0;0;0;0;0;0;0;0;0;0	1	7	1	0.97	1	4.81	rtin	0.84	pine	5.73	28	Standard expression	1	rtin	6	5.73;2.13;2.06;2;2;Inf	/rtin/pine/utri;nkil;uter;pitu;feat/chor;denC;magn;thyr;skin;lymB;pcrs;cctl/lung/mono;pvtc;thym	/1/1/5/8/1/3	NA	NA	NA	NA	NA	NA	NA	NA	NA	NA	NA	NA	NA	NA	NA	NA	NA	1	NA	NA	NA
DAVISGALG000026153	DAVISGALG000026153	NA	4	16472362	16473826	-	Davis	v1	lncRNA	lnc	NA	NA	NA	NA	NA	NA	1465	1	DAVISGALT002615301	1465	1465;1465;1465	lncRNA	lnc	1	1;1;1	DAVISGALE000095729	1465	1465;1465;1465	0	0;0;0	0	0;0;0	NA	NA	NA	NA	NA	NA	NA	NA	NA	NA	NA	NA	lncgASinNest	LOC422369	SEPTIN6	0	lncgASinNest	1.1.1	LOC422369	SEPTIN6	0	-0.08	0.481186591476693	0	NA	NA	NA	NA	NA	NA	NA	NA	NA	NA	NA	NA	NA	NA	lincSSdw	DAVISGALG000026154	DAVISGALG000026154	4202	lincSSdw	1.1.1	DAVISGALG000026154	DAVISGALG000026154	4202	0.44	0.00087243427699126	0	NA	NA	NA	NA	NA	NA	NA	NA	NA	NA	NA	NA	NA	NA	NA	NA	NA	NA	NA	NA	NA	NA	NA	NA	NA	NA	NA	NA	NA	NA	NA	NA	NA	NA	NA	NA	NA	utri;pine;ovry;nkil;test;rtin;isth;thyr;blod;pitu;feat;chor;denC;pcrs;lymB;ileu;lung;mono;pvtc;adip;bmdm;brai;burs;cctl;cecm;coln;crbl;crtx;duod;embr;gizz;hard;hert;hypt;jeju;kdny;livr;lymT;magn;mscB;optc;skin;spln;thro;thym;trch;uter	0.47;0.465;0.46;0.39;0.33;0.275;0.27;0.145;0.1175;0.115;0.095;0.09;0.03;0.03;0.0175;0.005;0.005;0.005;0.005;0;0;0;0;0;0;0;0;0;0;0;0;0;0;0;0;0;0;0;0;0;0;0;0;0;0;0;0	1	10	0	0.86	0	0.47	utri	0.465	pine	1.01	28	Weak expression	12	utri;pine;ovry;nkil;test;rtin;isth;thyr;blod;pitu;feat;chor	3	3;3.5;Inf	/utri;pine;ovry;nkil;test;rtin;isth;thyr;blod;pitu;feat;chor/denC;pcrs;lymB/ileu;lung;mono;pvtc	/12/3/4	NA	NA	NA	NA	NA	NA	NA	NA	NA	NA	NA	NA	NA	NA	NA	NA	NA	1	NA	NA	NA
DAVISGALG000026154	DAVISGALG000026154	NA	4	16478028	16479111	-	Davis	v1	lncRNA	lnc	NA	NA	NA	NA	NA	NA	1084	1	DAVISGALT002615401	1084	1084;1084;1084	lncRNA	lnc	1	1;1;1	DAVISGALE000095730	1084	1084;1084;1084	0	0;0;0	0	0;0;0	NA	NA	NA	NA	NA	NA	NA	NA	NA	NA	NA	NA	lncgASinNest	LOC422369	SEPTIN6	0	lncgASinNest	1.1.1	LOC422369	SEPTIN6	0	0.11	0.365309508948932	0	NA	NA	NA	NA	NA	NA	NA	NA	NA	NA	NA	NA	NA	NA	lincSSup	DAVISGALG000026153	DAVISGALG000026153	4202	lincSSup	1.1.1	DAVISGALG000026153	DAVISGALG000026153	4202	0.44	0.00087243427699126	0	NA	NA	NA	NA	NA	NA	NA	NA	NA	NA	NA	NA	NA	NA	NA	NA	NA	NA	NA	NA	NA	NA	NA	NA	NA	NA	NA	NA	NA	NA	NA	NA	NA	NA	NA	NA	NA	utri;pitu;denC;test;feat;lymB;adip;blod;bmdm;brai;burs;cctl;cecm;chor;coln;crbl;crtx;duod;embr;gizz;hard;hert;hypt;ileu;isth;jeju;kdny;livr;lung;lymT;magn;mono;mscB;nkil;optc;ovry;pcrs;pine;pvtc;rtin;skin;spln;thro;thym;thyr;trch;uter	0.185;0.0525;0.04;0.03;0.0125;0.005;0;0;0;0;0;0;0;0;0;0;0;0;0;0;0;0;0;0;0;0;0;0;0;0;0;0;0;0;0;0;0;0;0;0;0;0;0;0;0;0;0	0	1	0	0.98	1	0.185	utri	0.0525	pitu	3.52	41	Weak expression	1	utri	4	3.52;2.4;2.5;Inf	/utri/pitu;denC;test/feat/lymB	/1/3/1/1	NA	NA	NA	NA	NA	NA	NA	NA	NA	NA	NA	NA	NA	NA	NA	NA	NA	1	NA	NA	NA
DAVISGALG000026156	DAVISGALG000026156	NA	4	16499175	16499958	-	Davis	v1	protein_coding	pcg	NA	NA	NA	NA	NA	NA	784	1	DAVISGALT002615601	784	784;784;784	protein_coding	pcg	1	1;1;1	DAVISGALE000095733	784	784;784;784	0	0;0;0	0	0;0;0	NA	NA	NA	NA	NA	NA	NA	NA	NA	NA	NA	NA	NA	NA	NA	NA	NA	NA	NA	NA	NA	NA	NA	NA	NA	lncgASexNest	LOC422370	NKRF	0	lncgASexNest	1.1.1	LOC422370	NKRF	0	0.2	0.0580218831557785	0	NA	NA	NA	NA	NA	NA	NA	NA	NA	NA	NA	NA	NA	NA	NA	NA	NA	NA	NA	NA	NA	NA	NA	NA	NA	NA	NA	NA	NA	NA	NA	NA	NA	NA	NA	NA	NA	NA	NA	NA	NA	NA	NA	NA	NA	NA	NA	NA	NA	NA	blod;denC;burs;coln;thro;rtin;thym;feat;utri;lymB;thyr;bmdm;cecm;crtx;spln;chor;lung;lymT;mono;ileu;duod;pvtc;optc;trch;gizz;hard;hypt;pcrs;cctl;crbl;kdny;skin;adip;brai;embr;hert;isth;jeju;livr;magn;mscB;nkil;ovry;pine;pitu;test;uter	0.4275;0.315;0.2925;0.285;0.285;0.28;0.24;0.1975;0.195;0.1775;0.14;0.135;0.13;0.125;0.105;0.1;0.085;0.05;0.05;0.0425;0.04;0.0325;0.03;0.03;0.025;0.0225;0.0225;0.02;0.01;0.01;0.01;0.01;0;0;0;0;0;0;0;0;0;0;0;0;0;0;0	1	16	0	0.81	0	0.4275	blod	0.315	denC	1.36	15	Weak expression	28	blod;denC;burs;coln;thro;rtin;thym;feat;utri;lymB;thyr;bmdm;cecm;crtx;spln;chor;lung;lymT;mono;ileu;duod;pvtc;optc;trch;gizz;hard;hypt;pcrs	2	2;Inf	/blod;denC;burs;coln;thro;rtin;thym;feat;utri;lymB;thyr;bmdm;cecm;crtx;spln;chor;lung;lymT;mono;ileu;duod;pvtc;optc;trch;gizz;hard;hypt;pcrs/cctl;crbl;kdny;skin	/28/4	NA	NA	NA	NA	NA	NA	NA	NA	NA	NA	NA	NA	NA	NA	NA	NA	NA	1	NA	NA	NA
DAVISGALG000026163	DAVISGALG000026163	NA	4	16842967	16845020	+	Davis	v1	protein_coding	pcg	NA	NA	NA	NA	NA	NA	2054	1	DAVISGALT002616301	2054	2054;2054;2054	protein_coding	pcg	1	1;1;1	DAVISGALE000095773	2054	2054;2054;2054	0	0;0;0	0	0;0;0	NA	NA	NA	NA	NA	NA	NA	NA	NA	NA	NA	NA	NA	NA	NA	NA	NA	NA	NA	NA	NA	NA	NA	NA	NA	lncgSSinNest	LOC422379	IL1RAPL2	0	lncgSSinNest	1.1.1	LOC422379	IL1RAPL2	0	0.32	0.00368616261680517	0	NA	NA	NA	NA	NA	NA	NA	NA	NA	NA	NA	NA	NA	NA	NA	NA	NA	NA	NA	NA	NA	NA	NA	NA	NA	NA	NA	NA	NA	NA	NA	NA	NA	NA	NA	NA	NA	NA	NA	NA	NA	NA	NA	NA	NA	NA	NA	NA	NA	NA	denC;utri;optc;pitu;chor;pcrs;thym;skin;test;trch;coln;crbl;brai;hypt;thyr;cctl;hard;crtx;duod;ileu;pvtc;lung;kdny;adip;blod;bmdm;burs;cecm;embr;feat;gizz;hert;isth;jeju;livr;lymB;lymT;magn;mono;mscB;nkil;ovry;pine;rtin;spln;thro;uter	0.94;0.445;0.31;0.19;0.12;0.09;0.0575;0.05;0.05;0.05;0.03;0.0275;0.025;0.025;0.0225;0.02;0.02;0.01;0.01;0.01;0.01;0.005;0.0025;0;0;0;0;0;0;0;0;0;0;0;0;0;0;0;0;0;0;0;0;0;0;0;0	1	5	0	0.95	1	0.94	denC	0.445	utri	2.11	24	Weak expression	1	denC	5	2.11;2;2;2;Inf	/denC/utri;optc;pitu;chor;pcrs;thym;skin;test;trch;coln;crbl;brai;hypt;thyr;cctl;hard/crtx;duod;ileu;pvtc/lung/kdny	/1/16/4/1/1	NA	NA	NA	NA	NA	NA	NA	NA	NA	NA	NA	NA	NA	NA	NA	NA	NA	1	NA	NA	NA
DAVISGALG000026164	DAVISGALG000026164	NA	4	16847621	16849192	-	Davis	v1	lncRNA	lnc	NA	NA	NA	NA	NA	NA	1572	1	DAVISGALT002616401	1572	1572;1572;1572	lncRNA	lnc	1	1;1;1	DAVISGALE000095774	1572	1572;1572;1572	0	0;0;0	0	0;0;0	NA	NA	NA	NA	NA	NA	NA	NA	NA	NA	NA	NA	lncgASinNest	LOC422379	IL1RAPL2	0	lncgASinNest	1.1.1	LOC422379	IL1RAPL2	0	0.3	0.0118008936482901	0	NA	NA	NA	NA	NA	NA	NA	NA	NA	NA	NA	NA	NA	NA	lincSSdw	LOC121113229	LOC121113229	1477	lincSSdw	1.1.1	LOC121113229	LOC121113229	1477	NA	NA	NA	NA	NA	NA	NA	NA	NA	NA	NA	NA	NA	NA	NA	NA	NA	NA	NA	NA	NA	NA	NA	NA	NA	NA	NA	NA	NA	NA	NA	NA	NA	NA	NA	NA	NA	NA	NA	NA	utri;pitu;denC;test;pcrs;hypt;thym;thyr;adip;blod;bmdm;brai;burs;cctl;cecm;chor;coln;crbl;crtx;duod;embr;feat;gizz;hard;hert;ileu;isth;jeju;kdny;livr;lung;lymB;lymT;magn;mono;mscB;nkil;optc;ovry;pine;pvtc;rtin;skin;spln;thro;trch;uter	0.35;0.1425;0.04;0.03;0.01;0.005;0.005;0.005;0;0;0;0;0;0;0;0;0;0;0;0;0;0;0;0;0;0;0;0;0;0;0;0;0;0;0;0;0;0;0;0;0;0;0;0;0;0;0	1	2	0	0.98	1	0.35	utri	0.1425	pitu	2.46	39	Weak expression	1	utri	5	2.46;3.56;3;2;Inf	/utri/pitu/denC;test/pcrs/hypt;thym;thyr	/1/1/2/1/3	NA	NA	NA	NA	NA	NA	NA	NA	NA	NA	NA	NA	NA	NA	NA	NA	NA	1	NA	NA	NA
DAVISGALG000026165	DAVISGALG000026165	NA	4	16852642	16854484	+	Davis	v1	lncRNA	lnc	NA	NA	NA	NA	NA	NA	1843	1	DAVISGALT002616501	1843	1843;1843;1843	lncRNA	lnc	1	1;1;1	DAVISGALE000095775	1843	1843;1843;1843	0	0;0;0	0	0;0;0	NA	NA	NA	NA	NA	NA	NA	NA	NA	NA	NA	NA	lncgSSinNest	LOC422379	IL1RAPL2	0	lncgSSinNest	1.1.1	LOC422379	IL1RAPL2	0	0.29	0.00755751801908168	0	NA	NA	NA	NA	NA	NA	NA	NA	NA	NA	NA	NA	NA	NA	lincDivg	DAVISGALG000026164	DAVISGALG000026164	3450	lincDivg	1.1.1	DAVISGALG000026164	DAVISGALG000026164	3450	0.58	7.92560017132798e-06	1	utri	NA	NA	NA	NA	NA	NA	NA	NA	NA	NA	NA	NA	NA	NA	NA	NA	NA	NA	NA	NA	NA	NA	NA	NA	NA	NA	NA	NA	NA	NA	NA	NA	NA	NA	NA	NA	denC;utri;optc;chor;pitu;thym;pcrs;test;cecm;thyr;gizz;trch;skin;hypt;cctl;ovry;crbl;duod;hard;ileu;jeju;lung;pvtc;adip;blod;bmdm;brai;burs;coln;crtx;embr;feat;hert;isth;kdny;livr;lymB;lymT;magn;mono;mscB;nkil;pine;rtin;spln;thro;uter	0.69;0.425;0.3;0.075;0.07;0.0575;0.05;0.05;0.045;0.045;0.04;0.04;0.03;0.0275;0.01;0.01;0.005;0.005;0.005;0.005;0.005;0.005;0.005;0;0;0;0;0;0;0;0;0;0;0;0;0;0;0;0;0;0;0;0;0;0;0;0	1	3	0	0.95	1	0.69	denC	0.425	utri	1.62	24	Weak expression	3	denC;utri;optc	4	4;2.75;2;Inf	/denC;utri;optc/chor;pitu;thym;pcrs;test;cecm;thyr;gizz;trch;skin;hypt/cctl;ovry/crbl;duod;hard;ileu;jeju;lung;pvtc	/3/11/2/7	NA	NA	NA	NA	NA	NA	NA	NA	NA	NA	NA	NA	NA	NA	NA	NA	NA	1	NA	NA	NA
DAVISGALG000026166	DAVISGALG000026166	NA	4	16872392	16874011	-	Davis	v1	protein_coding	pcg	NA	NA	NA	NA	NA	NA	1620	1	DAVISGALT002616601	1620	1620;1620;1620	protein_coding	pcg	1	1;1;1	DAVISGALE000095776	1620	1620;1620;1620	0	0;0;0	0	0;0;0	NA	NA	NA	NA	NA	NA	NA	NA	NA	NA	NA	NA	NA	NA	NA	NA	NA	NA	NA	NA	NA	NA	NA	NA	NA	lncgASinNest	LOC422379	IL1RAPL2	0	lncgASinNest	1.1.1	LOC422379	IL1RAPL2	0	0.11	0.338945640701458	0	NA	NA	NA	NA	NA	NA	NA	NA	NA	NA	NA	NA	NA	NA	NA	NA	NA	NA	NA	NA	NA	NA	NA	NA	NA	NA	NA	NA	NA	NA	NA	NA	NA	NA	NA	NA	NA	NA	NA	NA	NA	NA	NA	NA	NA	NA	NA	NA	NA	NA	utri;rtin;pitu;chor;hypt;cctl;mono;pcrs;skin;thyr;pvtc;adip;blod;bmdm;brai;burs;cecm;coln;crbl;crtx;denC;duod;embr;feat;gizz;hard;hert;ileu;isth;jeju;kdny;livr;lung;lymB;lymT;magn;mscB;nkil;optc;ovry;pine;spln;test;thro;thym;trch;uter	0.47;0.12;0.0975;0.035;0.015;0.01;0.01;0.01;0.01;0.01;0.005;0;0;0;0;0;0;0;0;0;0;0;0;0;0;0;0;0;0;0;0;0;0;0;0;0;0;0;0;0;0;0;0;0;0;0;0	1	2	0	0.98	1	0.47	utri	0.12	rtin	3.92	36	Weak expression	1	utri	5	3.92;2.79;2.33;2;Inf	/utri/rtin;pitu/chor/hypt;cctl;mono;pcrs;skin;thyr/pvtc	/1/2/1/6/1	NA	NA	NA	NA	NA	NA	NA	NA	NA	NA	NA	NA	NA	NA	NA	NA	NA	1	NA	NA	NA
DAVISGALG000026167	DAVISGALG000026167	NA	4	16899969	16901471	-	Davis	v1	lncRNA	lnc	NA	NA	NA	NA	NA	NA	1503	1	DAVISGALT002616701	1503	1503;1503;1503	lncRNA	lnc	1	1;1;1	DAVISGALE000095787	1503	1503;1503;1503	0	0;0;0	0	0;0;0	NA	NA	NA	NA	NA	NA	NA	NA	NA	NA	NA	NA	lncgASexNest	LOC422379	IL1RAPL2	0	lncgASexNest	1.1.1	LOC422379	IL1RAPL2	0	0.01	0.949337013903849	0	NA	NA	NA	NA	NA	NA	NA	NA	NA	NA	NA	NA	NA	NA	NA	NA	NA	NA	NA	NA	NA	NA	NA	NA	NA	NA	NA	NA	NA	NA	NA	NA	NA	NA	NA	NA	NA	NA	NA	NA	NA	NA	NA	NA	NA	NA	NA	NA	NA	NA	NA	NA	NA	NA	NA	NA	NA	NA	NA	NA	NA	NA	NA	utri;pitu;pcrs;thym;cctl;mono;adip;blod;bmdm;brai;burs;cecm;chor;coln;crbl;crtx;denC;duod;embr;feat;gizz;hard;hert;hypt;ileu;isth;jeju;kdny;livr;lung;lymB;lymT;magn;mscB;nkil;optc;ovry;pine;pvtc;rtin;skin;spln;test;thro;thyr;trch;uter	0.4;0.0775;0.02;0.0175;0.01;0.01;0;0;0;0;0;0;0;0;0;0;0;0;0;0;0;0;0;0;0;0;0;0;0;0;0;0;0;0;0;0;0;0;0;0;0;0;0;0;0;0;0	1	1	0	0.99	1	0.4	utri	0.0775	pitu	5.16	41	Weak expression	1	utri	3	5.16;3.88;Inf	/utri/pitu/pcrs;thym;cctl;mono	/1/1/4	NA	NA	NA	NA	NA	NA	NA	NA	NA	NA	NA	NA	NA	NA	NA	NA	NA	1	NA	NA	NA
DAVISGALG000026168	DAVISGALG000026168	NA	4	16998116	16998786	-	Davis	v1	lncRNA	lnc	NA	NA	NA	NA	NA	NA	671	1	DAVISGALT002616801	671	671;671;671	lncRNA	lnc	1	1;1;1	DAVISGALE000095788	671	671;671;671	0	0;0;0	0	0;0;0	NA	NA	NA	NA	NA	NA	NA	NA	NA	NA	NA	NA	lncgASinNest	LOC422379	IL1RAPL2	0	lncgASinNest	1.1.1	LOC422379	IL1RAPL2	0	-0.07	0.555334884397055	0	NA	NA	NA	NA	NA	NA	NA	NA	NA	NA	NA	NA	NA	NA	NA	NA	NA	NA	NA	NA	NA	NA	NA	NA	NA	NA	NA	NA	NA	NA	NA	NA	NA	NA	NA	NA	NA	NA	NA	NA	NA	NA	NA	NA	NA	NA	NA	NA	NA	NA	NA	NA	NA	NA	NA	NA	NA	NA	NA	NA	NA	NA	NA	thyr;adip;blod;bmdm;brai;burs;cctl;cecm;chor;coln;crbl;crtx;denC;duod;embr;feat;gizz;hard;hert;hypt;ileu;isth;jeju;kdny;livr;lung;lymB;lymT;magn;mono;mscB;nkil;optc;ovry;pcrs;pine;pitu;pvtc;rtin;skin;spln;test;thro;thym;trch;uter;utri	0.01;0;0;0;0;0;0;0;0;0;0;0;0;0;0;0;0;0;0;0;0;0;0;0;0;0;0;0;0;0;0;0;0;0;0;0;0;0;0;0;0;0;0;0;0;0;0	0	0	0	NA	NA	0.01	thyr	0	adip	Inf	46	Null expression	NA	NA	NA	NA	NA	NA	NA	NA	NA	NA	NA	NA	NA	NA	NA	NA	NA	NA	NA	NA	NA	NA	NA	1	NA	NA	NA
DAVISGALG000026169	DAVISGALG000026169	NA	4	17026540	17027481	-	Davis	v1	lncRNA	lnc	NA	NA	NA	NA	NA	NA	942	1	DAVISGALT002616901	942	942;942;942	lncRNA	lnc	1	1;1;1	DAVISGALE000095789	942	942;942;942	0	0;0;0	0	0;0;0	NA	NA	NA	NA	NA	NA	NA	NA	NA	NA	NA	NA	lncgASinNest	LOC422379	IL1RAPL2	0	lncgASinNest	1.1.1	LOC422379	IL1RAPL2	0	-0.13	0.302014251989117	0	NA	NA	NA	NA	NA	NA	NA	NA	NA	NA	NA	NA	NA	NA	NA	NA	NA	NA	NA	NA	NA	NA	NA	NA	NA	NA	NA	NA	NA	NA	NA	NA	NA	NA	NA	NA	NA	NA	NA	NA	NA	NA	NA	NA	NA	NA	NA	NA	NA	NA	NA	NA	NA	NA	NA	NA	NA	NA	NA	NA	NA	NA	NA	pcrs;adip;blod;bmdm;brai;burs;cctl;cecm;chor;coln;crbl;crtx;denC;duod;embr;feat;gizz;hard;hert;hypt;ileu;isth;jeju;kdny;livr;lung;lymB;lymT;magn;mono;mscB;nkil;optc;ovry;pine;pitu;pvtc;rtin;skin;spln;test;thro;thym;thyr;trch;uter;utri	0.01;0;0;0;0;0;0;0;0;0;0;0;0;0;0;0;0;0;0;0;0;0;0;0;0;0;0;0;0;0;0;0;0;0;0;0;0;0;0;0;0;0;0;0;0;0;0	0	0	0	NA	NA	0.01	pcrs	0	adip	Inf	46	Null expression	NA	NA	NA	NA	NA	NA	NA	NA	NA	NA	NA	NA	NA	NA	NA	NA	NA	NA	NA	NA	NA	NA	NA	1	NA	NA	NA
DAVISGALG000026170	DAVISGALG000026170	NA	4	17087745	17089532	+	Davis	v1	lncRNA	lnc	NA	NA	NA	NA	NA	NA	1788	1	DAVISGALT002617001	1788	1788;1788;1788	lncRNA	lnc	1	1;1;1	DAVISGALE000095790	1788	1788;1788;1788	0	0;0;0	0	0;0;0	NA	NA	NA	NA	NA	NA	NA	NA	NA	NA	NA	NA	lncgSSinNest	LOC422379	IL1RAPL2	0	lncgSSinNest	1.1.1	LOC422379	IL1RAPL2	0	0.19	0.0911167057367264	0	NA	NA	NA	NA	NA	NA	NA	NA	NA	NA	NA	NA	NA	NA	NA	NA	NA	NA	NA	NA	NA	NA	NA	NA	NA	NA	NA	NA	NA	NA	NA	NA	NA	NA	NA	NA	NA	NA	NA	NA	NA	NA	NA	NA	NA	NA	NA	NA	NA	NA	NA	NA	NA	NA	NA	NA	NA	NA	NA	NA	NA	NA	NA	denC;utri;optc;thym;pitu;coln;brai;pcrs;skin;trch;gizz;hard;cctl;crbl;thyr;lymB;adip;blod;bmdm;burs;cecm;chor;crtx;duod;embr;feat;hert;hypt;ileu;isth;jeju;kdny;livr;lung;lymT;magn;mono;mscB;nkil;ovry;pine;pvtc;rtin;spln;test;thro;uter	0.99;0.35;0.27;0.1525;0.11;0.045;0.03;0.03;0.03;0.03;0.02;0.015;0.01;0.01;0.01;0.0075;0;0;0;0;0;0;0;0;0;0;0;0;0;0;0;0;0;0;0;0;0;0;0;0;0;0;0;0;0;0;0	1	5	0	0.97	1	0.99	denC	0.35	utri	2.83	31	Weak expression	1	denC	3	2.83;2.44;Inf	/denC/utri;optc;thym;pitu/coln;brai;pcrs;skin;trch;gizz;hard;cctl;crbl;thyr;lymB	/1/4/11	NA	NA	NA	NA	NA	NA	NA	NA	NA	NA	NA	NA	NA	NA	NA	NA	NA	1	NA	NA	NA
DAVISGALG000026174	DAVISGALG000026174	NA	4	18552880	18554570	+	Davis	v1	other	oth	NA	NA	NA	NA	NA	NA	1691	1	DAVISGALT002617401	1691	1691;1691;1691	other	oth	1	1;1;1	DAVISGALE000095802	1691	1691;1691;1691	0	0;0;0	0	0;0;0	NA	NA	NA	NA	NA	NA	NA	NA	NA	NA	NA	NA	NA	NA	NA	NA	NA	NA	NA	NA	NA	NA	NA	NA	NA	NA	NA	NA	NA	NA	NA	NA	NA	NA	NA	NA	NA	NA	NA	NA	NA	NA	NA	NA	NA	NA	NA	NA	NA	NA	NA	NA	NA	NA	NA	NA	NA	NA	NA	NA	NA	NA	NA	NA	NA	NA	NA	NA	NA	NA	NA	NA	NA	NA	NA	NA	NA	NA	NA	NA	NA	NA	NA	NA	NA	NA	NA	rtin;nkil;pine;utri;thyr;uter;chor;feat;blod;lymB;pcrs;skin;ileu;pvtc;adip;bmdm;brai;burs;cctl;cecm;coln;crbl;crtx;denC;duod;embr;gizz;hard;hert;hypt;isth;jeju;kdny;livr;lung;lymT;magn;mono;mscB;optc;ovry;pitu;spln;test;thro;thym;trch	1.515;1.05;0.785;0.53;0.35;0.225;0.18;0.105;0.055;0.01;0.01;0.01;0.0075;0.005;0;0;0;0;0;0;0;0;0;0;0;0;0;0;0;0;0;0;0;0;0;0;0;0;0;0;0;0;0;0;0;0;0	1	8	2	0.94	1	1.515	rtin	1.05	nkil	1.44	33	Standard expression	9	rtin;nkil;pine;utri;thyr;uter;chor;feat;blod	2	5.5;Inf	/rtin;nkil;pine;utri;thyr;uter;chor;feat;blod/lymB;pcrs;skin;ileu;pvtc	/9/5	NA	NA	NA	NA	NA	NA	NA	NA	NA	NA	NA	NA	NA	NA	NA	NA	NA	1	NA	NA	NA
DAVISGALG000026176	DAVISGALG000026176	NA	4	18567467	18568303	+	Davis	v1	other	oth	NA	NA	NA	NA	NA	NA	837	1	DAVISGALT002617601	837	837;837;837	other	oth	1	1;1;1	DAVISGALE000095810	837	837;837;837	0	0;0;0	0	0;0;0	NA	NA	NA	NA	NA	NA	NA	NA	NA	NA	NA	NA	NA	NA	NA	NA	NA	NA	NA	NA	NA	NA	NA	NA	NA	NA	NA	NA	NA	NA	NA	NA	NA	NA	NA	NA	NA	NA	NA	NA	NA	NA	NA	NA	NA	NA	NA	NA	NA	NA	NA	NA	NA	NA	NA	NA	NA	NA	NA	NA	NA	NA	NA	NA	NA	NA	NA	NA	NA	NA	NA	NA	NA	NA	NA	NA	NA	NA	NA	NA	NA	NA	NA	NA	NA	NA	NA	rtin;chor;pine;nkil;utri;uter;feat;thyr;lymB;pitu;magn;blod;skin;pcrs;crtx;ileu;cctl;hard;trch;adip;bmdm;brai;burs;cecm;coln;crbl;denC;duod;embr;gizz;hert;hypt;isth;jeju;kdny;livr;lung;lymT;mono;mscB;optc;ovry;pvtc;spln;test;thro;thym	5.92;2.21;2.045;2.04;1.13;0.8;0.7325;0.5425;0.34;0.315;0.23;0.1325;0.1;0.05;0.03;0.03;0.01;0.005;0.005;0;0;0;0;0;0;0;0;0;0;0;0;0;0;0;0;0;0;0;0;0;0;0;0;0;0;0;0	1	13	5	0.92	1	5.92	rtin	2.21	chor	2.68	28	Standard expression	1	rtin	5	2.68;2;3;2;Inf	/rtin/chor;pine;nkil;utri;uter;feat;thyr;lymB;pitu;magn;blod;skin/pcrs;crtx;ileu/cctl/hard;trch	/1/12/3/1/2	NA	NA	NA	NA	NA	NA	NA	NA	NA	NA	NA	NA	NA	NA	NA	NA	NA	1	NA	NA	NA
DAVISGALG000026178	DAVISGALG000026178	NA	4	18599748	18600777	+	Davis	v1	other	oth	NA	NA	NA	NA	NA	NA	1030	1	DAVISGALT002617801	1030	1030;1030;1030	other	oth	1	1;1;1	DAVISGALE000095843	1030	1030;1030;1030	0	0;0;0	0	0;0;0	NA	NA	NA	NA	NA	NA	NA	NA	NA	NA	NA	NA	NA	NA	NA	NA	NA	NA	NA	NA	NA	NA	NA	NA	NA	NA	NA	NA	NA	NA	NA	NA	NA	NA	NA	NA	NA	NA	NA	NA	NA	NA	NA	NA	NA	NA	NA	NA	NA	NA	NA	NA	NA	NA	NA	NA	NA	NA	NA	NA	NA	NA	NA	NA	NA	NA	NA	NA	NA	NA	NA	NA	NA	NA	NA	NA	NA	NA	NA	NA	NA	NA	NA	NA	NA	NA	NA	nkil;rtin;feat;thyr;pcrs;adip;blod;bmdm;brai;burs;cctl;cecm;chor;coln;crbl;crtx;denC;duod;embr;gizz;hard;hert;hypt;ileu;isth;jeju;kdny;livr;lung;lymB;lymT;magn;mono;mscB;optc;ovry;pine;pitu;pvtc;skin;spln;test;thro;thym;trch;uter;utri	0.9;0.875;0.055;0.015;0.01;0;0;0;0;0;0;0;0;0;0;0;0;0;0;0;0;0;0;0;0;0;0;0;0;0;0;0;0;0;0;0;0;0;0;0;0;0;0;0;0;0;0	1	2	0	0.98	1	0.9	nkil	0.875	rtin	1.03	42	Weak expression	2	nkil;rtin	3	15.91;3.67;Inf	/nkil;rtin/feat/thyr;pcrs	/2/1/2	NA	NA	NA	NA	NA	NA	NA	NA	NA	NA	NA	NA	NA	NA	NA	NA	NA	1	NA	NA	NA
DAVISGALG000026187	DAVISGALG000026187	NA	4	19531567	19532092	+	Davis	v1	lncRNA	lnc	NA	NA	NA	NA	NA	NA	526	1	DAVISGALT002618701	526	526;526;526	lncRNA	lnc	1	1;1;1	DAVISGALE000095851	526	526;526;526	0	0;0;0	0	0;0;0	NA	NA	NA	NA	NA	NA	NA	NA	NA	NA	NA	NA	lncgASinNest	LOC395546	SFRP2	0	lncgASinNest	1.1.1	LOC395546	SFRP2	0	-0.09	0.439111969404178	0	NA	NA	NA	NA	NA	NA	NA	NA	NA	NA	NA	NA	NA	NA	lincSSup	LOC101748935	LOC101748935	1237	lincSSup	1.1.1	LOC101748935	LOC101748935	1237	0.05	0.673622339113775	0	NA	NA	NA	NA	NA	NA	NA	NA	NA	NA	NA	NA	NA	NA	NA	NA	NA	NA	NA	NA	NA	NA	NA	NA	NA	NA	NA	NA	NA	NA	NA	NA	NA	NA	NA	NA	NA	thyr;thym;denC;feat;lymB;pcrs;burs;mono;cctl;hard;trch;skin;pvtc;spln;adip;blod;bmdm;brai;cecm;chor;coln;crbl;crtx;duod;embr;gizz;hert;hypt;ileu;isth;jeju;kdny;livr;lung;lymT;magn;mscB;nkil;optc;ovry;pine;pitu;rtin;test;thro;uter;utri	0.4425;0.44;0.405;0.3725;0.3675;0.14;0.095;0.085;0.05;0.03;0.025;0.02;0.01;0.01;0;0;0;0;0;0;0;0;0;0;0;0;0;0;0;0;0;0;0;0;0;0;0;0;0;0;0;0;0;0;0;0;0	1	6	0	0.89	0	0.4425	thyr	0.44	thym	1.01	33	Weak expression	5	thyr;thym;denC;feat;lymB	3	2.62;2;Inf	/thyr;thym;denC;feat;lymB/pcrs;burs;mono;cctl;hard;trch;skin/pvtc;spln	/5/7/2	NA	NA	NA	NA	NA	NA	NA	NA	NA	NA	NA	NA	NA	NA	NA	NA	NA	1	NA	NA	NA
DAVISGALG000026191	DAVISGALG000026191	NA	4	19397645	19398450	-	Davis	v1	protein_coding	pcg	NA	NA	NA	NA	NA	NA	806	1	DAVISGALT002619101	806	806;806;806	protein_coding	pcg	1	1;1;1	DAVISGALE000095890	806	806;806;806	0	0;0;0	0	0;0;0	NA	NA	NA	NA	NA	NA	NA	NA	NA	NA	NA	NA	NA	NA	NA	NA	NA	NA	NA	NA	NA	NA	NA	NA	NA	lincConv	DAVISGALG000026215	DAVISGALG000026215	5382	lincConv	1.1.1	DAVISGALG000026215	DAVISGALG000026215	5382	-0.3	0.00914697735310569	0	NA	NA	NA	NA	NA	NA	NA	NA	NA	NA	NA	NA	NA	NA	NA	NA	NA	NA	NA	NA	NA	NA	NA	NA	NA	NA	NA	NA	NA	NA	NA	NA	NA	NA	NA	NA	NA	NA	NA	NA	NA	NA	NA	NA	NA	NA	NA	NA	NA	NA	thyr;blod;feat;pcrs;lymB;ovry;cctl;mono;trch;hard;pvtc;adip;bmdm;brai;burs;cecm;chor;coln;crbl;crtx;denC;duod;embr;gizz;hert;hypt;ileu;isth;jeju;kdny;livr;lung;lymT;magn;mscB;nkil;optc;pine;pitu;rtin;skin;spln;test;thro;thym;uter;utri	0.445;0.2575;0.1475;0.08;0.065;0.04;0.02;0.01;0.01;0.005;0.005;0;0;0;0;0;0;0;0;0;0;0;0;0;0;0;0;0;0;0;0;0;0;0;0;0;0;0;0;0;0;0;0;0;0;0;0	1	3	0	0.96	1	0.445	thyr	0.2575	blod	1.73	36	Weak expression	6	thyr;blod;feat;pcrs;lymB;ovry	4	2;2;2;Inf	/thyr;blod;feat;pcrs;lymB;ovry/cctl/mono;trch/hard;pvtc	/6/1/2/2	NA	NA	NA	NA	NA	NA	NA	NA	NA	NA	NA	NA	NA	NA	NA	NA	NA	1	NA	NA	NA
DAVISGALG000026192	DAVISGALG000026192	NA	4	19408492	19409977	-	Davis	v1	other	oth	NA	NA	NA	NA	NA	NA	1486	1	DAVISGALT002619201	1486	1486;1486;1486	other	oth	1	1;1;1	DAVISGALE000095891	1486	1486;1486;1486	0	0;0;0	0	0;0;0	NA	NA	NA	NA	NA	NA	NA	NA	NA	NA	NA	NA	NA	NA	NA	NA	NA	NA	NA	NA	NA	NA	NA	NA	NA	NA	NA	NA	NA	NA	NA	NA	NA	NA	NA	NA	NA	NA	NA	NA	NA	NA	NA	NA	NA	NA	NA	NA	NA	NA	NA	NA	NA	NA	NA	NA	NA	NA	NA	NA	NA	NA	NA	NA	NA	NA	NA	NA	NA	NA	NA	NA	NA	NA	NA	NA	NA	NA	NA	NA	NA	NA	NA	NA	NA	NA	NA	chor;pitu;thyr;utri;pcrs;feat;cctl;lymB;trch;adip;blod;bmdm;brai;burs;cecm;coln;crbl;crtx;denC;duod;embr;gizz;hard;hert;hypt;ileu;isth;jeju;kdny;livr;lung;lymT;magn;mono;mscB;nkil;optc;ovry;pine;pvtc;rtin;skin;spln;test;thro;thym;uter	0.31;0.1075;0.08;0.045;0.04;0.015;0.01;0.01;0.005;0;0;0;0;0;0;0;0;0;0;0;0;0;0;0;0;0;0;0;0;0;0;0;0;0;0;0;0;0;0;0;0;0;0;0;0;0;0	1	2	0	0.98	1	0.31	chor	0.1075	pitu	2.88	38	Weak expression	1	chor	4	2.88;2.67;2;Inf	/chor/pitu;thyr;utri;pcrs/feat;cctl;lymB/trch	/1/4/3/1	NA	NA	NA	NA	NA	NA	NA	NA	NA	NA	NA	NA	NA	NA	NA	NA	NA	1	NA	NA	NA
DAVISGALG000026193	DAVISGALG000026193	NA	4	19412706	19413033	-	Davis	v1	other	oth	NA	NA	NA	NA	NA	NA	328	1	DAVISGALT002619301	328	328;328;328	other	oth	1	1;1;1	DAVISGALE000095892	328	328;328;328	0	0;0;0	0	0;0;0	NA	NA	NA	NA	NA	NA	NA	NA	NA	NA	NA	NA	NA	NA	NA	NA	NA	NA	NA	NA	NA	NA	NA	NA	NA	NA	NA	NA	NA	NA	NA	NA	NA	NA	NA	NA	NA	NA	NA	NA	NA	NA	NA	NA	NA	NA	NA	NA	NA	NA	NA	NA	NA	NA	NA	NA	NA	NA	NA	NA	NA	NA	NA	NA	NA	NA	NA	NA	NA	NA	NA	NA	NA	NA	NA	NA	NA	NA	NA	NA	NA	NA	NA	NA	NA	NA	NA	pcrs;adip;blod;bmdm;brai;burs;cctl;cecm;chor;coln;crbl;crtx;denC;duod;embr;feat;gizz;hard;hert;hypt;ileu;isth;jeju;kdny;livr;lung;lymB;lymT;magn;mono;mscB;nkil;optc;ovry;pine;pitu;pvtc;rtin;skin;spln;test;thro;thym;thyr;trch;uter;utri	0.03;0;0;0;0;0;0;0;0;0;0;0;0;0;0;0;0;0;0;0;0;0;0;0;0;0;0;0;0;0;0;0;0;0;0;0;0;0;0;0;0;0;0;0;0;0;0	0	0	0	NA	NA	0.03	pcrs	0	adip	Inf	46	Null expression	NA	NA	NA	NA	NA	NA	NA	NA	NA	NA	NA	NA	NA	NA	NA	NA	NA	NA	NA	NA	NA	NA	NA	1	NA	NA	NA
DAVISGALG000026194	DAVISGALG000026194	NA	4	19413828	19415782	-	Davis	v1	protein_coding	pcg	NA	NA	NA	NA	NA	NA	1955	1	DAVISGALT002619401	1955	1955;1955;1955	protein_coding	pcg	1	1;1;1	DAVISGALE000095893	1955	1955;1955;1955	0	0;0;0	0	0;0;0	NA	NA	NA	NA	NA	NA	NA	NA	NA	NA	NA	NA	NA	NA	NA	NA	NA	NA	NA	NA	NA	NA	NA	NA	NA	lncgASinNest	LOC422400	TMEM131L	0	lncgASinNest	1.1.1	LOC422400	TMEM131L	0	-0.13	0.257538947247519	0	NA	NA	NA	NA	NA	NA	NA	NA	NA	NA	NA	NA	NA	NA	NA	NA	NA	NA	NA	NA	NA	NA	NA	NA	NA	NA	NA	NA	NA	NA	NA	NA	NA	NA	NA	NA	NA	NA	NA	NA	NA	NA	NA	NA	NA	NA	NA	NA	NA	NA	nkil;chor;utri;lymB;thyr;feat;blod;pcrs;mono;thym;burs;optc;hard;adip;bmdm;brai;cctl;cecm;coln;crbl;crtx;denC;duod;embr;gizz;hert;hypt;ileu;isth;jeju;kdny;livr;lung;lymT;magn;mscB;ovry;pine;pitu;pvtc;rtin;skin;spln;test;thro;trch;uter	0.49;0.125;0.12;0.0875;0.0675;0.065;0.04;0.03;0.015;0.0125;0.01;0.01;0.005;0;0;0;0;0;0;0;0;0;0;0;0;0;0;0;0;0;0;0;0;0;0;0;0;0;0;0;0;0;0;0;0;0;0	1	3	0	0.97	1	0.49	nkil	0.125	chor	3.92	34	Weak expression	1	nkil	4	3.92;2;2;Inf	/nkil/chor;utri;lymB;thyr;feat;blod;pcrs/mono;thym;burs;optc/hard	/1/7/4/1	NA	NA	NA	NA	NA	NA	NA	NA	NA	NA	NA	NA	NA	NA	NA	NA	NA	1	NA	NA	NA
DAVISGALG000026195	DAVISGALG000026195	NA	4	19419509	19421538	+	Davis	v1	other	oth	NA	NA	NA	NA	NA	NA	2030	1	DAVISGALT002619501	2030	2030;2030;2030	other	oth	1	1;1;1	DAVISGALE000095894	2030	2030;2030;2030	0	0;0;0	0	0;0;0	NA	NA	NA	NA	NA	NA	NA	NA	NA	NA	NA	NA	NA	NA	NA	NA	NA	NA	NA	NA	NA	NA	NA	NA	NA	NA	NA	NA	NA	NA	NA	NA	NA	NA	NA	NA	NA	NA	NA	NA	NA	NA	NA	NA	NA	NA	NA	NA	NA	NA	NA	NA	NA	NA	NA	NA	NA	NA	NA	NA	NA	NA	NA	NA	NA	NA	NA	NA	NA	NA	NA	NA	NA	NA	NA	NA	NA	NA	NA	NA	NA	NA	NA	NA	NA	NA	NA	lymT;lymB;thym;thro;denC;rtin;crbl;brai;chor;thyr;optc;cecm;lung;trch;burs;coln;hard;pvtc;pcrs;ileu;utri;crtx;gizz;kdny;spln;jeju;embr;duod;cctl;mono;ovry;pitu;skin;blod;feat;hert;test;hypt;bmdm;mscB;adip;livr;isth;magn;nkil;pine;uter	8.06;1.025;0.985;0.86;0.63;0.315;0.2825;0.26;0.25;0.2425;0.24;0.23;0.21;0.21;0.14;0.135;0.135;0.1325;0.13;0.1225;0.12;0.105;0.105;0.1025;0.0975;0.09;0.085;0.0825;0.07;0.07;0.07;0.07;0.06;0.05;0.05;0.05;0.045;0.035;0.03;0.015;0.01;0.005;0;0;0;0;0	1	24	2	0.93	1	8.06	lymT	1.025	lymB	7.86	5	Standard expression	1	lymT	5	7.86;2;2;2;Inf	/lymT/lymB;thym;thro;denC/rtin;crbl;brai;chor;thyr;optc;cecm;lung;trch;burs;coln;hard;pvtc;pcrs;ileu;utri;crtx;gizz;kdny;spln;jeju;embr;duod;cctl;mono;ovry;pitu;skin;blod;feat;hert;test;hypt;bmdm/mscB;adip/livr	/1/4/34/2/1	NA	NA	NA	NA	NA	NA	NA	NA	NA	NA	NA	NA	NA	NA	NA	NA	NA	1	NA	1	NA
DAVISGALG000026206	DAVISGALG000026206	NA	4	19286595	19287175	-	Davis	v1	lncRNA	lnc	NA	NA	NA	NA	NA	NA	581	1	DAVISGALT002620601	581	581;581;581	lncRNA	lnc	1	1;1;1	DAVISGALE000095957	581	581;581;581	0	0;0;0	0	0;0;0	NA	NA	NA	NA	NA	NA	NA	NA	NA	NA	NA	NA	lncgASinNest	LOC100857562	TRIM2	0	lncgASinNest	1.1.1	LOC100857562	TRIM2	0	0.04	0.732387753091484	0	NA	NA	NA	NA	NA	NA	NA	NA	NA	NA	NA	NA	NA	NA	lincSSdw	LOC121110652	LOC121110652	1080	lincSSdw	1.1.1	LOC121110652	LOC121110652	1080	0.37	0.0093814545548305	1	NA	NA	NA	NA	NA	NA	NA	NA	NA	NA	NA	NA	NA	NA	NA	NA	NA	NA	NA	NA	NA	NA	NA	NA	NA	NA	NA	NA	NA	NA	NA	NA	NA	NA	NA	NA	NA	utri;rtin;isth;nkil;thyr;feat;pcrs;adip;blod;bmdm;brai;burs;cctl;cecm;chor;coln;crbl;crtx;denC;duod;embr;gizz;hard;hert;hypt;ileu;jeju;kdny;livr;lung;lymB;lymT;magn;mono;mscB;optc;ovry;pine;pitu;pvtc;skin;spln;test;thro;thym;trch;uter	1.195;0.865;0.385;0.38;0.1375;0.1225;0.01;0;0;0;0;0;0;0;0;0;0;0;0;0;0;0;0;0;0;0;0;0;0;0;0;0;0;0;0;0;0;0;0;0;0;0;0;0;0;0;0	0	6	1	0.96	1	1.195	utri	0.865	rtin	1.38	40	Standard expression	2	utri;rtin	4	2.25;2.76;12.25;Inf	/utri;rtin/isth;nkil/thyr;feat/pcrs	/2/2/2/1	NA	NA	NA	NA	NA	NA	NA	NA	NA	NA	NA	NA	NA	NA	NA	NA	NA	1	NA	NA	NA
DAVISGALG000026208	DAVISGALG000026208	NA	4	19313327	19314677	+	Davis	v1	lncRNA	lnc	NA	NA	NA	NA	NA	NA	1351	1	DAVISGALT002620801	1351	1351;1351;1351	lncRNA	lnc	1	1;1;1	DAVISGALE000095972	1351	1351;1351;1351	0	0;0;0	0	0;0;0	NA	NA	NA	NA	NA	NA	NA	NA	NA	NA	NA	NA	lncgSSinNest	LOC100857562	TRIM2	0	lncgSSinNest	1.1.1	LOC100857562	TRIM2	0	0.05	0.678655976125858	0	NA	NA	NA	NA	NA	NA	NA	NA	NA	NA	NA	NA	NA	NA	lincSSup	DAVISGALG000026210	DAVISGALG000026210	9999	lincSSup	1.1.1	DAVISGALG000026210	DAVISGALG000026210	9999	0.25	0.0272610591047951	0	NA	NA	NA	NA	NA	NA	NA	NA	NA	NA	NA	NA	NA	NA	NA	NA	NA	NA	NA	NA	NA	NA	NA	NA	NA	NA	NA	NA	NA	NA	NA	NA	NA	NA	NA	NA	NA	denC;optc;crbl;brai;trch;hert;ileu;thym;coln;pcrs;thyr;lymB;cctl;cecm;crtx;jeju;burs;hard;pvtc;adip;blod;bmdm;chor;duod;embr;feat;gizz;hypt;isth;kdny;livr;lung;lymT;magn;mono;mscB;nkil;ovry;pine;pitu;rtin;skin;spln;test;thro;uter;utri	0.29;0.14;0.06;0.055;0.045;0.04;0.0375;0.0375;0.03;0.03;0.0275;0.025;0.02;0.015;0.015;0.01;0.005;0.005;0.005;0;0;0;0;0;0;0;0;0;0;0;0;0;0;0;0;0;0;0;0;0;0;0;0;0;0;0;0	1	2	0	0.95	1	0.29	denC	0.14	optc	2.07	28	Weak expression	1	denC	4	2.07;2.33;2;Inf	/denC/optc/crbl;brai;trch;hert;ileu;thym;coln;pcrs;thyr;lymB;cctl;cecm;crtx;jeju/burs;hard;pvtc	/1/1/14/3	NA	NA	NA	NA	NA	NA	NA	NA	NA	NA	NA	NA	NA	NA	NA	NA	NA	1	NA	NA	NA
DAVISGALG000026209	DAVISGALG000026209	NA	4	19321224	19322987	-	Davis	v1	lncRNA	lnc	NA	NA	NA	NA	NA	NA	1764	1	DAVISGALT002620901	1764	1764;1764;1764	lncRNA	lnc	1	1;1;1	DAVISGALE000095973	1764	1764;1764;1764	0	0;0;0	0	0;0;0	NA	NA	NA	NA	NA	NA	NA	NA	NA	NA	NA	NA	lncgASinNest	LOC100857562	TRIM2	0	lncgASinNest	1.1.1	LOC100857562	TRIM2	0	0	0.979477143955138	0	NA	NA	NA	NA	NA	NA	NA	NA	NA	NA	NA	NA	NA	NA	lincConv	DAVISGALG000026208	DAVISGALG000026208	6547	lincConv	1.1.1	DAVISGALG000026208	DAVISGALG000026208	6547	-0.06	0.663679645401531	1	NA	NA	NA	NA	NA	NA	NA	NA	NA	NA	NA	NA	NA	NA	NA	NA	NA	NA	NA	NA	NA	NA	NA	NA	NA	NA	NA	NA	NA	NA	NA	NA	NA	NA	NA	NA	NA	rtin;pine;utri;pitu;test;thyr;pcrs;thym;pvtc;mono;adip;blod;bmdm;brai;burs;cctl;cecm;chor;coln;crbl;crtx;denC;duod;embr;feat;gizz;hard;hert;hypt;ileu;isth;jeju;kdny;livr;lung;lymB;lymT;magn;mscB;nkil;optc;ovry;skin;spln;thro;trch;uter	0.62;0.175;0.13;0.12;0.085;0.065;0.03;0.015;0.0075;0.005;0;0;0;0;0;0;0;0;0;0;0;0;0;0;0;0;0;0;0;0;0;0;0;0;0;0;0;0;0;0;0;0;0;0;0;0;0	1	4	0	0.97	1	0.62	rtin	0.175	pine	3.54	37	Weak expression	1	rtin	5	3.54;2.17;2;2;Inf	/rtin/pine;utri;pitu;test;thyr/pcrs/thym/pvtc;mono	/1/5/1/1/2	NA	NA	NA	NA	NA	NA	NA	NA	NA	NA	NA	NA	NA	NA	NA	NA	NA	1	NA	NA	NA
DAVISGALG000026210	DAVISGALG000026210	NA	4	19324676	19326432	+	Davis	v1	lncRNA	lnc	NA	NA	NA	NA	NA	NA	1757	1	DAVISGALT002621001	1757	1757;1757;1757	lncRNA	lnc	1	1;1;1	DAVISGALE000095974	1757	1757;1757;1757	0	0;0;0	0	0;0;0	NA	NA	NA	NA	NA	NA	NA	NA	NA	NA	NA	NA	lncgSSinNest	LOC100857562	TRIM2	0	lncgSSinNest	1.1.1	LOC100857562	TRIM2	0	0.71	2.33905482075957e-12	0	NA	NA	NA	NA	NA	NA	NA	NA	NA	NA	NA	NA	NA	NA	lincSSdw	DAVISGALG000026208	DAVISGALG000026208	9999	lincSSdw	1.1.1	DAVISGALG000026208	DAVISGALG000026208	9999	0.25	0.0272610591047951	0	NA	NA	NA	NA	NA	NA	NA	NA	NA	NA	NA	NA	NA	NA	NA	NA	NA	NA	NA	NA	NA	NA	NA	NA	NA	NA	NA	NA	NA	NA	NA	NA	NA	NA	NA	NA	NA	rtin;brai;crbl;embr;pine;utri;crtx;pitu;cecm;optc;hert;isth;coln;jeju;denC;ileu;thyr;hypt;ovry;bmdm;magn;duod;feat;trch;uter;spln;thym;test;pvtc;pcrs;chor;gizz;skin;lung;kdny;lymB;cctl;adip;livr;burs;mscB;hard;blod;lymT;mono;nkil;thro	4.85;1.775;1.0125;0.995;0.955;0.74;0.675;0.6175;0.53;0.48;0.47;0.39;0.385;0.335;0.31;0.31;0.2875;0.28;0.28;0.27;0.25;0.22;0.1775;0.155;0.15;0.105;0.1025;0.09;0.0825;0.08;0.075;0.07;0.07;0.06;0.0575;0.0525;0.05;0.04;0.03;0.02;0.02;0.015;0;0;0;0;0	1	27	3	0.87	0	4.85	rtin	1.775	brai	2.73	5	Standard expression	1	rtin	2	2.73;Inf	/rtin/brai;crbl;embr;pine;utri;crtx;pitu;cecm;optc;hert;isth;coln;jeju;denC;ileu;thyr;hypt;ovry;bmdm;magn;duod;feat;trch;uter;spln;thym;test;pvtc;pcrs;chor;gizz;skin;lung;kdny;lymB;cctl;adip;livr;burs;mscB;hard	/1/41	NA	NA	NA	NA	NA	NA	NA	NA	NA	NA	NA	NA	NA	NA	NA	NA	NA	1	NA	NA	NA
DAVISGALG000026211	DAVISGALG000026211	NA	4	19327826	19329170	-	Davis	v1	lncRNA	lnc	NA	NA	NA	NA	NA	NA	1345	1	DAVISGALT002621101	1345	1345;1345;1345	lncRNA	lnc	1	1;1;1	DAVISGALE000095975	1345	1345;1345;1345	0	0;0;0	0	0;0;0	NA	NA	NA	NA	NA	NA	NA	NA	NA	NA	NA	NA	lncgASinNest	LOC100857562	TRIM2	0	lncgASinNest	1.1.1	LOC100857562	TRIM2	0	0.12	0.288132542671221	0	NA	NA	NA	NA	NA	NA	NA	NA	NA	NA	NA	NA	NA	NA	lincConv	DAVISGALG000026210	DAVISGALG000026210	1394	lincConv	1.1.1	DAVISGALG000026210	DAVISGALG000026210	1394	0.22	0.0524928252154279	0	NA	NA	NA	NA	NA	NA	NA	NA	NA	NA	NA	NA	NA	NA	NA	NA	NA	NA	NA	NA	NA	NA	NA	NA	NA	NA	NA	NA	NA	NA	NA	NA	NA	NA	NA	NA	NA	rtin;pine;utri;pitu;nkil;isth;feat;magn;thyr;pcrs;test;cctl;ovry;adip;blod;bmdm;brai;burs;cecm;chor;coln;crbl;crtx;denC;duod;embr;gizz;hard;hert;hypt;ileu;jeju;kdny;livr;lung;lymB;lymT;mono;mscB;optc;pvtc;skin;spln;thro;thym;trch;uter	4.035;0.79;0.64;0.4875;0.4;0.29;0.235;0.08;0.04;0.03;0.02;0.01;0.01;0;0;0;0;0;0;0;0;0;0;0;0;0;0;0;0;0;0;0;0;0;0;0;0;0;0;0;0;0;0;0;0;0;0	1	7	1	0.97	1	4.035	rtin	0.79	pine	5.11	34	Standard expression	1	rtin	5	5.11;2.94;2;2;Inf	/rtin/pine;utri;pitu;nkil;isth;feat/magn/thyr;pcrs;test/cctl;ovry	/1/6/1/3/2	NA	NA	NA	NA	NA	NA	NA	NA	NA	NA	NA	NA	NA	NA	NA	NA	NA	1	NA	NA	NA
DAVISGALG000026214	DAVISGALG000026214	NA	4	19387118	19388628	-	Davis	v1	lncRNA	lnc	NA	NA	NA	NA	NA	NA	1511	1	DAVISGALT002621401	1511	1511;1511;1511	lncRNA	lnc	1	1;1;1	DAVISGALE000096008	1511	1511;1511;1511	0	0;0;0	0	0;0;0	NA	NA	NA	NA	NA	NA	NA	NA	NA	NA	NA	NA	lincDivg	DAVISGALG000026215	DAVISGALG000026215	2208	lincDivg	1.1.1	DAVISGALG000026215	DAVISGALG000026215	2208	0.14	0.216181590794492	0	NA	NA	NA	NA	NA	NA	NA	NA	NA	NA	NA	NA	NA	NA	lincSSup	NONGGAG009903	NONGGAG009903	5136	lincSSup	1.1.1	NONGGAG009903	NONGGAG009903	5136	0.3	0.0246730102792786	1	NA	NA	NA	NA	NA	NA	NA	NA	NA	NA	NA	NA	NA	NA	NA	NA	NA	NA	NA	NA	NA	NA	NA	NA	NA	NA	NA	NA	NA	NA	NA	NA	NA	NA	NA	NA	NA	rtin;pine;nkil;chor;uter;isth;feat;thyr;pitu;utri;pcrs;denC;lymB;coln;jeju;cctl;crtx;kdny;ovry;pvtc;adip;blod;bmdm;brai;burs;cecm;crbl;duod;embr;gizz;hard;hert;hypt;ileu;livr;lung;lymT;magn;mono;mscB;optc;skin;spln;test;thro;thym;trch	4.245;2.675;0.96;0.52;0.505;0.35;0.315;0.31;0.2575;0.24;0.03;0.025;0.0225;0.015;0.015;0.01;0.01;0.005;0.005;0.005;0;0;0;0;0;0;0;0;0;0;0;0;0;0;0;0;0;0;0;0;0;0;0;0;0;0;0	1	10	2	0.94	1	4.245	rtin	2.675	pine	1.59	27	Standard expression	2	rtin;pine	4	2.79;8;2;Inf	/rtin;pine/nkil;chor;uter;isth;feat;thyr;pitu;utri/pcrs;denC;lymB;coln;jeju;cctl;crtx/kdny;ovry;pvtc	/2/8/7/3	NA	NA	NA	NA	NA	NA	NA	NA	NA	NA	NA	NA	NA	NA	NA	NA	NA	1	NA	NA	NA
DAVISGALG000026215	DAVISGALG000026215	NA	4	19390836	19392263	+	Davis	v1	protein_coding	pcg	NA	NA	NA	NA	NA	NA	1428	1	DAVISGALT002621501	1428	1428;1428;1428	protein_coding	pcg	1	1;1;1	DAVISGALE000096009	1428	1428;1428;1428	0	0;0;0	0	0;0;0	NA	NA	NA	NA	NA	NA	NA	NA	NA	NA	NA	NA	NA	NA	NA	NA	NA	NA	NA	NA	NA	NA	NA	NA	NA	lincSSdw	LOC422399	MND1	9252	lincSSdw	1.1.1	LOC422399	MND1	9252	0.58	1.27108364614986e-08	0	NA	NA	NA	NA	NA	NA	NA	NA	NA	NA	NA	NA	NA	NA	NA	NA	NA	NA	NA	NA	NA	NA	NA	NA	NA	NA	NA	NA	NA	NA	NA	NA	NA	NA	NA	NA	NA	NA	NA	NA	NA	NA	NA	NA	NA	NA	NA	NA	NA	NA	crtx;crbl;hypt;brai;rtin;pine;chor;embr;spln;test;duod;uter;ovry;hert;cecm;jeju;coln;isth;pitu;ileu;thyr;lung;kdny;adip;feat;burs;magn;pvtc;utri;optc;gizz;livr;denC;mscB;thym;trch;hard;skin;pcrs;lymB;bmdm;cctl;blod;lymT;mono;nkil;thro	41.075;12.9575;8.9425;5.965;5.435;4.09;2.65;2.135;1.9125;1.69;1.6775;1.605;1.57;1.4;1.38;1.31;1.185;1.16;1.09;1.08;1.02;1;0.99;0.66;0.555;0.5475;0.525;0.495;0.47;0.39;0.22;0.205;0.18;0.13;0.1175;0.115;0.0925;0.07;0.06;0.055;0.04;0.03;0;0;0;0;0	1	36	22	0.83	0	41.075	crtx	12.9575	crbl	3.17	5	Standard expression	1	crtx	2	3.17;Inf	/crtx/crbl;hypt;brai;rtin;pine;chor;embr;spln;test;duod;uter;ovry;hert;cecm;jeju;coln;isth;pitu;ileu;thyr;lung;kdny;adip;feat;burs;magn;pvtc;utri;optc;gizz;livr;denC;mscB;thym;trch;hard;skin;pcrs;lymB;bmdm;cctl	/1/41	NA	NA	NA	NA	NA	NA	NA	NA	NA	NA	NA	NA	NA	NA	NA	1	1	1	NA	NA	NA
DAVISGALG000026216	DAVISGALG000026216	NA	4	18045348	18048394	-	Davis	v1	lncRNA	lnc	NA	NA	NA	NA	NA	NA	3047	1	DAVISGALT002621601	3047	3047;3047;3047	lncRNA	lnc	1	1;1;1	DAVISGALE000096010	3047	3047;3047;3047	0	0;0;0	0	0;0;0	NA	NA	NA	NA	NA	NA	NA	NA	NA	NA	NA	NA	lincConv	LOC422392	IDS	4448	lincConv	1.1.1	LOC422392	IDS	4448	0.07	0.540428188317354	0	NA	NA	NA	NA	NA	NA	NA	NA	NA	NA	NA	NA	NA	NA	NA	NA	NA	NA	NA	NA	NA	NA	NA	NA	NA	NA	NA	NA	NA	NA	NA	NA	NA	NA	NA	NA	NA	NA	NA	NA	NA	NA	NA	NA	NA	NA	NA	NA	NA	NA	NA	NA	NA	NA	NA	NA	NA	NA	NA	NA	NA	NA	NA	rtin;pine;utri;pitu;feat;chor;isth;uter;thyr;nkil;magn;skin;blod;hard;pcrs;thym;cctl;denC;ovry;hypt;ileu;lymB;mono;adip;bmdm;brai;burs;cecm;coln;crbl;crtx;duod;embr;gizz;hert;jeju;kdny;livr;lung;lymT;mscB;optc;pvtc;spln;test;thro;trch	2.37;1.7;1.015;0.71;0.43;0.38;0.34;0.32;0.28;0.12;0.1;0.08;0.03;0.0225;0.02;0.015;0.01;0.01;0.01;0.0075;0.005;0.005;0.005;0;0;0;0;0;0;0;0;0;0;0;0;0;0;0;0;0;0;0;0;0;0;0;0	1	11	3	0.93	1	2.37	rtin	1.7	pine	1.39	24	Standard expression	9	rtin;pine;utri;pitu;feat;chor;isth;uter;thyr	3	2.33;2.67;Inf	/rtin;pine;utri;pitu;feat;chor;isth;uter;thyr/nkil;magn;skin/blod;hard;pcrs;thym;cctl;denC;ovry;hypt;ileu;lymB;mono	/9/3/11	NA	NA	NA	NA	NA	NA	NA	NA	NA	NA	NA	NA	NA	NA	NA	NA	NA	1	NA	NA	NA
DAVISGALG000026221	DAVISGALG000026221	NA	4	18140544	18140774	+	Davis	v1	other	oth	NA	NA	NA	NA	NA	NA	231	1	DAVISGALT002622101	231	231;231;231	other	oth	1	1;1;1	DAVISGALE000096016	231	231;231;231	0	0;0;0	0	0;0;0	NA	NA	NA	NA	NA	NA	NA	NA	NA	NA	NA	NA	NA	NA	NA	NA	NA	NA	NA	NA	NA	NA	NA	NA	NA	NA	NA	NA	NA	NA	NA	NA	NA	NA	NA	NA	NA	NA	NA	NA	NA	NA	NA	NA	NA	NA	NA	NA	NA	NA	NA	NA	NA	NA	NA	NA	NA	NA	NA	NA	NA	NA	NA	NA	NA	NA	NA	NA	NA	NA	NA	NA	NA	NA	NA	NA	NA	NA	NA	NA	NA	NA	NA	NA	NA	NA	NA	rtin;pine;utri;blod;feat;isth;thyr;pvtc;adip;bmdm;brai;burs;cctl;cecm;chor;coln;crbl;crtx;denC;duod;embr;gizz;hard;hert;hypt;ileu;jeju;kdny;livr;lung;lymB;lymT;magn;mono;mscB;nkil;optc;ovry;pcrs;pitu;skin;spln;test;thro;thym;trch;uter	24.53;17.815;10.18;8.835;5.61;1.505;0.05;0.015;0;0;0;0;0;0;0;0;0;0;0;0;0;0;0;0;0;0;0;0;0;0;0;0;0;0;0;0;0;0;0;0;0;0;0;0;0;0;0	1	6	6	0.93	1	24.53	rtin	17.815	pine	1.38	39	Standard expression	5	rtin;pine;utri;blod;feat	4	3.73;30.1;3.33;Inf	/rtin;pine;utri;blod;feat/isth/thyr/pvtc	/5/1/1/1	NA	NA	NA	NA	NA	NA	NA	NA	NA	NA	NA	NA	NA	NA	NA	NA	NA	1	NA	NA	NA
DAVISGALG000026225	DAVISGALG000026225	NA	4	18167612	18168710	-	Davis	v1	other	oth	NA	NA	NA	NA	NA	NA	1099	1	DAVISGALT002622501	1099	1099;1099;1099	other	oth	1	1;1;1	DAVISGALE000096030	1099	1099;1099;1099	0	0;0;0	0	0;0;0	NA	NA	NA	NA	NA	NA	NA	NA	NA	NA	NA	NA	NA	NA	NA	NA	NA	NA	NA	NA	NA	NA	NA	NA	NA	NA	NA	NA	NA	NA	NA	NA	NA	NA	NA	NA	NA	NA	NA	NA	NA	NA	NA	NA	NA	NA	NA	NA	NA	NA	NA	NA	NA	NA	NA	NA	NA	NA	NA	NA	NA	NA	NA	NA	NA	NA	NA	NA	NA	NA	NA	NA	NA	NA	NA	NA	NA	NA	NA	NA	NA	NA	NA	NA	NA	NA	NA	thym;lymT;lymB;coln;thyr;cecm;mono;optc;denC;hard;trch;ileu;pcrs;duod;pvtc;cctl;burs;jeju;spln;crtx;crbl;gizz;lung;adip;blod;bmdm;brai;chor;embr;feat;hert;hypt;isth;kdny;livr;magn;mscB;nkil;ovry;pine;pitu;rtin;skin;test;thro;uter;utri	1.48;1.155;0.2075;0.2;0.1875;0.17;0.145;0.12;0.115;0.085;0.07;0.065;0.06;0.0575;0.0525;0.05;0.045;0.0425;0.04;0.02;0.015;0.015;0.0125;0;0;0;0;0;0;0;0;0;0;0;0;0;0;0;0;0;0;0;0;0;0;0;0	1	9	2	0.94	1	1.48	thym	1.155	lymT	1.28	24	Standard expression	2	thym;lymT	3	5.57;2;Inf	/thym;lymT/lymB;coln;thyr;cecm;mono;optc;denC;hard;trch;ileu;pcrs;duod;pvtc;cctl;burs;jeju;spln/crtx;crbl;gizz;lung	/2/17/4	NA	NA	NA	NA	NA	NA	NA	NA	NA	NA	NA	NA	NA	NA	NA	NA	NA	1	NA	1	NA
DAVISGALG000026227	DAVISGALG000026227	NA	4	18178754	18180937	+	Davis	v1	protein_coding	pcg	NA	NA	NA	NA	NA	NA	2184	1	DAVISGALT002622701	2184	2184;2184;2184	protein_coding	pcg	1	1;1;1	DAVISGALE000096031	2184	2184;2184;2184	0	0;0;0	0	0;0;0	NA	NA	NA	NA	NA	NA	NA	NA	NA	NA	NA	NA	NA	NA	NA	NA	NA	NA	NA	NA	NA	NA	NA	NA	NA	lncgASinNest	LOC422394	AFF2	0	lncgASinNest	1.1.1	LOC422394	AFF2	0	-0.11	0.316386767904285	0	NA	NA	NA	NA	NA	NA	NA	NA	NA	NA	NA	NA	NA	NA	NA	NA	NA	NA	NA	NA	NA	NA	NA	NA	NA	NA	NA	NA	NA	NA	NA	NA	NA	NA	NA	NA	NA	NA	NA	NA	NA	NA	NA	NA	NA	NA	NA	NA	NA	NA	nkil;thyr;isth;utri;feat;blod;pcrs;cctl;crtx;lymB;ovry;test;lung;mono;kdny;adip;bmdm;brai;burs;cecm;chor;coln;crbl;denC;duod;embr;gizz;hard;hert;hypt;ileu;jeju;livr;lymT;magn;mscB;optc;pine;pitu;pvtc;rtin;skin;spln;thro;thym;trch;uter	0.24;0.145;0.09;0.065;0.03;0.02;0.02;0.01;0.01;0.01;0.01;0.01;0.005;0.005;0.0025;0;0;0;0;0;0;0;0;0;0;0;0;0;0;0;0;0;0;0;0;0;0;0;0;0;0;0;0;0;0;0;0	1	2	0	0.96	1	0.24	nkil	0.145	thyr	1.66	32	Weak expression	4	nkil;thyr;isth;utri	5	2.17;2;2;2;Inf	/nkil;thyr;isth;utri/feat;blod;pcrs/cctl;crtx;lymB;ovry;test/lung;mono/kdny	/4/3/5/2/1	NA	NA	NA	NA	NA	NA	NA	NA	NA	NA	NA	NA	NA	NA	NA	NA	NA	1	NA	NA	NA
DAVISGALG000026228	DAVISGALG000026228	NA	4	18187327	18189300	-	Davis	v1	other	oth	NA	NA	NA	NA	NA	NA	1974	1	DAVISGALT002622801	1974	1974;1974;1974	other	oth	1	1;1;1	DAVISGALE000096032	1974	1974;1974;1974	0	0;0;0	0	0;0;0	NA	NA	NA	NA	NA	NA	NA	NA	NA	NA	NA	NA	NA	NA	NA	NA	NA	NA	NA	NA	NA	NA	NA	NA	NA	NA	NA	NA	NA	NA	NA	NA	NA	NA	NA	NA	NA	NA	NA	NA	NA	NA	NA	NA	NA	NA	NA	NA	NA	NA	NA	NA	NA	NA	NA	NA	NA	NA	NA	NA	NA	NA	NA	NA	NA	NA	NA	NA	NA	NA	NA	NA	NA	NA	NA	NA	NA	NA	NA	NA	NA	NA	NA	NA	NA	NA	NA	lymT;thym;thyr;thro;coln;denC;lymB;cecm;mono;optc;duod;gizz;hard;pcrs;ileu;jeju;burs;cctl;trch;spln;rtin;skin;utri;pvtc;lung;test;ovry;blod;brai;feat;kdny;bmdm;crbl;livr;crtx;hert;mscB;adip;chor;embr;hypt;isth;magn;nkil;pine;pitu;uter	4.87;3.34;1.2375;1.07;0.48;0.44;0.3775;0.27;0.255;0.22;0.2075;0.205;0.175;0.14;0.1325;0.1325;0.13;0.12;0.11;0.105;0.095;0.095;0.09;0.0775;0.06;0.06;0.055;0.045;0.03;0.03;0.03;0.025;0.025;0.025;0.02;0.02;0.01;0;0;0;0;0;0;0;0;0;0	1	20	4	0.92	1	4.87	lymT	3.34	thym	1.46	10	Standard expression	2	lymT;thym	4	2.7;2.23;2;Inf	/lymT;thym/thyr;thro/coln;denC;lymB;cecm;mono;optc;duod;gizz;hard;pcrs;ileu;jeju;burs;cctl;trch;spln;rtin;skin;utri;pvtc;lung;test;ovry;blod;brai;feat;kdny;bmdm;crbl;livr;crtx;hert/mscB	/2/2/32/1	NA	NA	NA	NA	NA	NA	NA	NA	NA	NA	NA	NA	NA	NA	NA	NA	NA	1	NA	NA	NA
DAVISGALG000026229	DAVISGALG000026229	NA	4	18198377	18200880	+	Davis	v1	protein_coding	pcg	NA	NA	NA	NA	NA	NA	2504	1	DAVISGALT002622901	2504	2504;2504;2504	protein_coding	pcg	1	1;1;1	DAVISGALE000096033	2504	2504;2504;2504	0	0;0;0	0	0;0;0	NA	NA	NA	NA	NA	NA	NA	NA	NA	NA	NA	NA	NA	NA	NA	NA	NA	NA	NA	NA	NA	NA	NA	NA	NA	lncgASinNest	LOC422394	AFF2	0	lncgASinNest	1.1.1	LOC422394	AFF2	0	-0.17	0.120143264468599	0	NA	NA	NA	NA	NA	NA	NA	NA	NA	NA	NA	NA	NA	NA	NA	NA	NA	NA	NA	NA	NA	NA	NA	NA	NA	NA	NA	NA	NA	NA	NA	NA	NA	NA	NA	NA	NA	NA	NA	NA	NA	NA	NA	NA	NA	NA	NA	NA	NA	NA	nkil;thyr;utri;blod;isth;lymB;feat;chor;pcrs;pitu;denC;cctl;crtx;ileu;skin;cecm;ovry;trch;hypt;adip;bmdm;brai;burs;coln;crbl;duod;embr;gizz;hard;hert;jeju;kdny;livr;lung;lymT;magn;mono;mscB;optc;pine;pvtc;rtin;spln;test;thro;thym;uter	0.83;0.65;0.185;0.175;0.15;0.065;0.055;0.04;0.04;0.02;0.015;0.01;0.01;0.01;0.01;0.005;0.005;0.005;0.0025;0;0;0;0;0;0;0;0;0;0;0;0;0;0;0;0;0;0;0;0;0;0;0;0;0;0;0;0	1	5	0	0.95	1	0.83	nkil	0.65	thyr	1.28	28	Weak expression	2	nkil;thyr	6	3.51;2.31;2;2;2;Inf	/nkil;thyr/utri;blod;isth/lymB;feat;chor;pcrs/pitu;denC;cctl;crtx;ileu;skin/cecm;ovry;trch/hypt	/2/3/4/6/3/1	NA	NA	NA	NA	NA	NA	NA	NA	NA	NA	NA	NA	NA	NA	NA	NA	NA	1	NA	NA	NA
DAVISGALG000026230	DAVISGALG000026230	NA	4	18206695	18206996	+	Davis	v1	other	oth	NA	NA	NA	NA	NA	NA	302	1	DAVISGALT002623001	302	302;302;302	other	oth	1	1;1;1	DAVISGALE000096034	302	302;302;302	0	0;0;0	0	0;0;0	NA	NA	NA	NA	NA	NA	NA	NA	NA	NA	NA	NA	NA	NA	NA	NA	NA	NA	NA	NA	NA	NA	NA	NA	NA	NA	NA	NA	NA	NA	NA	NA	NA	NA	NA	NA	NA	NA	NA	NA	NA	NA	NA	NA	NA	NA	NA	NA	NA	NA	NA	NA	NA	NA	NA	NA	NA	NA	NA	NA	NA	NA	NA	NA	NA	NA	NA	NA	NA	NA	NA	NA	NA	NA	NA	NA	NA	NA	NA	NA	NA	NA	NA	NA	NA	NA	NA	lymB;adip;blod;bmdm;brai;burs;cctl;cecm;chor;coln;crbl;crtx;denC;duod;embr;feat;gizz;hard;hert;hypt;ileu;isth;jeju;kdny;livr;lung;lymT;magn;mono;mscB;nkil;optc;ovry;pcrs;pine;pitu;pvtc;rtin;skin;spln;test;thro;thym;thyr;trch;uter;utri	0.0525;0;0;0;0;0;0;0;0;0;0;0;0;0;0;0;0;0;0;0;0;0;0;0;0;0;0;0;0;0;0;0;0;0;0;0;0;0;0;0;0;0;0;0;0;0;0	0	0	0	NA	NA	0.0525	lymB	0	adip	Inf	46	Null expression	NA	NA	NA	NA	NA	NA	NA	NA	NA	NA	NA	NA	NA	NA	NA	NA	NA	NA	NA	NA	NA	NA	NA	1	NA	NA	NA
DAVISGALG000026231	DAVISGALG000026231	NA	4	18209943	18211394	+	Davis	v1	other	oth	NA	NA	NA	NA	NA	NA	1452	1	DAVISGALT002623101	1452	1452;1452;1452	other	oth	1	1;1;1	DAVISGALE000096035	1452	1452;1452;1452	0	0;0;0	0	0;0;0	NA	NA	NA	NA	NA	NA	NA	NA	NA	NA	NA	NA	NA	NA	NA	NA	NA	NA	NA	NA	NA	NA	NA	NA	NA	NA	NA	NA	NA	NA	NA	NA	NA	NA	NA	NA	NA	NA	NA	NA	NA	NA	NA	NA	NA	NA	NA	NA	NA	NA	NA	NA	NA	NA	NA	NA	NA	NA	NA	NA	NA	NA	NA	NA	NA	NA	NA	NA	NA	NA	NA	NA	NA	NA	NA	NA	NA	NA	NA	NA	NA	NA	NA	NA	NA	NA	NA	nkil;thyr;pcrs;lymB;burs;hard;trch;adip;blod;bmdm;brai;cctl;cecm;chor;coln;crbl;crtx;denC;duod;embr;feat;gizz;hert;hypt;ileu;isth;jeju;kdny;livr;lung;lymT;magn;mono;mscB;optc;ovry;pine;pitu;pvtc;rtin;skin;spln;test;thro;thym;uter;utri	0.67;0.6075;0.04;0.03;0.0275;0.005;0.005;0;0;0;0;0;0;0;0;0;0;0;0;0;0;0;0;0;0;0;0;0;0;0;0;0;0;0;0;0;0;0;0;0;0;0;0;0;0;0;0	1	2	0	0.98	1	0.67	nkil	0.6075	thyr	1.1	40	Weak expression	2	nkil;thyr	3	15.19;5.5;Inf	/nkil;thyr/pcrs;lymB;burs/hard;trch	/2/3/2	NA	NA	NA	NA	NA	NA	NA	NA	NA	NA	NA	NA	NA	NA	NA	NA	NA	1	NA	NA	NA
DAVISGALG000026233	DAVISGALG000026233	NA	4	18218830	18219832	-	Davis	v1	other	oth	NA	NA	NA	NA	NA	NA	1003	1	DAVISGALT002623301	1003	1003;1003;1003	other	oth	1	1;1;1	DAVISGALE000096047	1003	1003;1003;1003	0	0;0;0	0	0;0;0	NA	NA	NA	NA	NA	NA	NA	NA	NA	NA	NA	NA	NA	NA	NA	NA	NA	NA	NA	NA	NA	NA	NA	NA	NA	NA	NA	NA	NA	NA	NA	NA	NA	NA	NA	NA	NA	NA	NA	NA	NA	NA	NA	NA	NA	NA	NA	NA	NA	NA	NA	NA	NA	NA	NA	NA	NA	NA	NA	NA	NA	NA	NA	NA	NA	NA	NA	NA	NA	NA	NA	NA	NA	NA	NA	NA	NA	NA	NA	NA	NA	NA	NA	NA	NA	NA	NA	lymT;thro;thyr;thym;coln;cecm;lymB;spln;denC;isth;gizz;mono;lung;duod;jeju;burs;optc;blod;skin;ileu;crbl;ovry;cctl;crtx;hypt;pcrs;trch;pvtc;hard;hert;brai;feat;pitu;kdny;adip;test;bmdm;chor;embr;livr;magn;mscB;nkil;pine;rtin;uter;utri	4.17;2.195;1.4325;1.195;0.72;0.58;0.3925;0.3125;0.26;0.205;0.19;0.19;0.1825;0.17;0.165;0.1575;0.13;0.1075;0.1;0.0975;0.0925;0.08;0.07;0.07;0.07;0.06;0.06;0.055;0.05;0.05;0.045;0.045;0.0375;0.0325;0.03;0.03;0;0;0;0;0;0;0;0;0;0;0	1	19	4	0.91	1	4.17	lymT	2.195	thro	1.9	11	Standard expression	36	lymT;thro;thyr;thym;coln;cecm;lymB;spln;denC;isth;gizz;mono;lung;duod;jeju;burs;optc;blod;skin;ileu;crbl;ovry;cctl;crtx;hypt;pcrs;trch;pvtc;hard;hert;brai;feat;pitu;kdny;adip;test	1	Inf	/lymT;thro;thyr;thym;coln;cecm;lymB;spln;denC;isth;gizz;mono;lung;duod;jeju;burs;optc;blod;skin;ileu;crbl;ovry;cctl;crtx;hypt;pcrs;trch;pvtc;hard;hert;brai;feat;pitu;kdny;adip;test	/36	NA	NA	NA	NA	NA	NA	NA	NA	NA	NA	NA	NA	NA	NA	NA	NA	NA	1	NA	NA	NA
DAVISGALG000026234	DAVISGALG000026234	NA	4	18222363	18223117	+	Davis	v1	other	oth	NA	NA	NA	NA	NA	NA	755	1	DAVISGALT002623401	755	755;755;755	other	oth	1	1;1;1	DAVISGALE000096048	755	755;755;755	0	0;0;0	0	0;0;0	NA	NA	NA	NA	NA	NA	NA	NA	NA	NA	NA	NA	NA	NA	NA	NA	NA	NA	NA	NA	NA	NA	NA	NA	NA	NA	NA	NA	NA	NA	NA	NA	NA	NA	NA	NA	NA	NA	NA	NA	NA	NA	NA	NA	NA	NA	NA	NA	NA	NA	NA	NA	NA	NA	NA	NA	NA	NA	NA	NA	NA	NA	NA	NA	NA	NA	NA	NA	NA	NA	NA	NA	NA	NA	NA	NA	NA	NA	NA	NA	NA	NA	NA	NA	NA	NA	NA	nkil;thyr;blod;pcrs;cctl;gizz;lymB;trch;adip;bmdm;brai;burs;cecm;chor;coln;crbl;crtx;denC;duod;embr;feat;hard;hert;hypt;ileu;isth;jeju;kdny;livr;lung;lymT;magn;mono;mscB;optc;ovry;pine;pitu;pvtc;rtin;skin;spln;test;thro;thym;uter;utri	1.11;0.3775;0.0725;0.03;0.01;0.01;0.01;0.005;0;0;0;0;0;0;0;0;0;0;0;0;0;0;0;0;0;0;0;0;0;0;0;0;0;0;0;0;0;0;0;0;0;0;0;0;0;0;0	1	2	1	0.99	1	1.11	nkil	0.3775	thyr	2.94	39	Standard expression	1	nkil	6	2.94;5.21;2.42;3;2;Inf	/nkil/thyr/blod/pcrs/cctl;gizz;lymB/trch	/1/1/1/1/3/1	NA	NA	NA	NA	NA	NA	NA	NA	NA	NA	NA	NA	NA	NA	NA	NA	NA	1	NA	NA	NA
DAVISGALG000026235	DAVISGALG000026235	NA	4	18223631	18224620	+	Davis	v1	other	oth	NA	NA	NA	NA	NA	NA	990	1	DAVISGALT002623501	990	990;990;990	other	oth	1	1;1;1	DAVISGALE000096049	990	990;990;990	0	0;0;0	0	0;0;0	NA	NA	NA	NA	NA	NA	NA	NA	NA	NA	NA	NA	NA	NA	NA	NA	NA	NA	NA	NA	NA	NA	NA	NA	NA	NA	NA	NA	NA	NA	NA	NA	NA	NA	NA	NA	NA	NA	NA	NA	NA	NA	NA	NA	NA	NA	NA	NA	NA	NA	NA	NA	NA	NA	NA	NA	NA	NA	NA	NA	NA	NA	NA	NA	NA	NA	NA	NA	NA	NA	NA	NA	NA	NA	NA	NA	NA	NA	NA	NA	NA	NA	NA	NA	NA	NA	NA	thyr;coln;pcrs;lymB;mono;skin;pvtc;trch;adip;blod;bmdm;brai;burs;cctl;cecm;chor;crbl;crtx;denC;duod;embr;feat;gizz;hard;hert;hypt;ileu;isth;jeju;kdny;livr;lung;lymT;magn;mscB;nkil;optc;ovry;pine;pitu;rtin;spln;test;thro;thym;uter;utri	0.075;0.04;0.03;0.0175;0.01;0.01;0.005;0.005;0;0;0;0;0;0;0;0;0;0;0;0;0;0;0;0;0;0;0;0;0;0;0;0;0;0;0;0;0;0;0;0;0;0;0;0;0;0;0	0	0	0	NA	NA	0.075	thyr	0.04	coln	1.88	39	Null expression	NA	NA	NA	NA	NA	NA	NA	NA	NA	NA	NA	NA	NA	NA	NA	NA	NA	NA	NA	NA	NA	NA	NA	1	NA	NA	NA
DAVISGALG000026236	DAVISGALG000026236	NA	4	18232937	18234444	-	Davis	v1	other	oth	NA	NA	NA	NA	NA	NA	1508	1	DAVISGALT002623601	1508	1508;1508;1508	other	oth	1	1;1;1	DAVISGALE000096050	1508	1508;1508;1508	0	0;0;0	0	0;0;0	NA	NA	NA	NA	NA	NA	NA	NA	NA	NA	NA	NA	NA	NA	NA	NA	NA	NA	NA	NA	NA	NA	NA	NA	NA	NA	NA	NA	NA	NA	NA	NA	NA	NA	NA	NA	NA	NA	NA	NA	NA	NA	NA	NA	NA	NA	NA	NA	NA	NA	NA	NA	NA	NA	NA	NA	NA	NA	NA	NA	NA	NA	NA	NA	NA	NA	NA	NA	NA	NA	NA	NA	NA	NA	NA	NA	NA	NA	NA	NA	NA	NA	NA	NA	NA	NA	NA	lymT;thym;thro;mono;denC;coln;lymB;thyr;cecm;burs;ileu;optc;spln;hard;pcrs;trch;duod;jeju;adip;cctl;skin;utri;pvtc;brai;ovry;gizz;blod;test;kdny;lung;crtx;feat;hert;hypt;crbl;bmdm;embr;livr;mscB;chor;isth;magn;nkil;pine;pitu;rtin;uter	8.42;3.59;1;0.425;0.42;0.4;0.39;0.39;0.27;0.2225;0.22;0.22;0.185;0.18;0.16;0.14;0.1375;0.1375;0.105;0.1;0.09;0.09;0.0775;0.075;0.075;0.07;0.065;0.065;0.0625;0.06;0.045;0.045;0.04;0.0375;0.035;0.03;0.015;0.005;0.005;0;0;0;0;0;0;0;0	1	20	3	0.93	1	8.42	lymT	3.59	thym	2.35	8	Standard expression	1	lymT	6	2.35;3.59;2.35;2;3;Inf	/lymT/thym/thro/mono;denC;coln;lymB;thyr;cecm;burs;ileu;optc;spln;hard;pcrs;trch;duod;jeju;adip;cctl;skin;utri;pvtc;brai;ovry;gizz;blod;test;kdny;lung;crtx;feat;hert;hypt;crbl;bmdm/embr/livr;mscB	/1/1/1/33/1/2	NA	NA	NA	NA	NA	NA	NA	NA	NA	NA	NA	NA	NA	NA	NA	NA	NA	1	NA	NA	NA
DAVISGALG000026237	DAVISGALG000026237	NA	4	18241348	18243189	-	Davis	v1	protein_coding	pcg	NA	NA	NA	NA	NA	NA	1842	1	DAVISGALT002623701	1842	1842;1842;1842	protein_coding	pcg	1	1;1;1	DAVISGALE000096051	1842	1842;1842;1842	0	0;0;0	0	0;0;0	NA	NA	NA	NA	NA	NA	NA	NA	NA	NA	NA	NA	NA	NA	NA	NA	NA	NA	NA	NA	NA	NA	NA	NA	NA	lncgSSinNest	LOC422394	AFF2	0	lncgSSinNest	1.1.1	LOC422394	AFF2	0	0.69	6.39348682287118e-12	0	NA	NA	NA	NA	NA	NA	NA	NA	NA	NA	NA	NA	NA	NA	NA	NA	NA	NA	NA	NA	NA	NA	NA	NA	NA	NA	NA	NA	NA	NA	NA	NA	NA	NA	NA	NA	NA	NA	NA	NA	NA	NA	NA	NA	NA	NA	NA	NA	NA	NA	lymT;thym;utri;rtin;adip;thro;embr;burs;spln;lung;coln;pitu;lymB;cecm;thyr;crbl;crtx;feat;brai;duod;blod;chor;pine;kdny;ileu;jeju;hypt;ovry;denC;bmdm;gizz;livr;pcrs;optc;hard;skin;trch;test;hert;mono;cctl;pvtc;uter;mscB;isth;magn;nkil	2.75;1.8925;1.15;1.07;0.995;0.985;0.9;0.835;0.8025;0.705;0.695;0.5925;0.565;0.525;0.5025;0.4575;0.45;0.445;0.42;0.4125;0.37;0.37;0.35;0.335;0.33;0.305;0.27;0.23;0.22;0.195;0.19;0.175;0.17;0.15;0.1425;0.13;0.13;0.12;0.11;0.095;0.09;0.0725;0.06;0.025;0;0;0	1	39	4	0.76	0	2.75	lymT	1.8925	thym	1.45	3	Standard expression	43	lymT;thym;utri;rtin;adip;thro;embr;burs;spln;lung;coln;pitu;lymB;cecm;thyr;crbl;crtx;feat;brai;duod;blod;chor;pine;kdny;ileu;jeju;hypt;ovry;denC;bmdm;gizz;livr;pcrs;optc;hard;skin;trch;test;hert;mono;cctl;pvtc;uter	2	2.4;Inf	/lymT;thym;utri;rtin;adip;thro;embr;burs;spln;lung;coln;pitu;lymB;cecm;thyr;crbl;crtx;feat;brai;duod;blod;chor;pine;kdny;ileu;jeju;hypt;ovry;denC;bmdm;gizz;livr;pcrs;optc;hard;skin;trch;test;hert;mono;cctl;pvtc;uter/mscB	/43/1	NA	NA	NA	NA	NA	NA	NA	NA	NA	NA	NA	NA	NA	NA	NA	NA	NA	1	NA	NA	NA
DAVISGALG000026238	DAVISGALG000026238	NA	4	18248418	18249276	+	Davis	v1	other	oth	NA	NA	NA	NA	NA	NA	859	1	DAVISGALT002623801	859	859;859;859	other	oth	1	1;1;1	DAVISGALE000096052	859	859;859;859	0	0;0;0	0	0;0;0	NA	NA	NA	NA	NA	NA	NA	NA	NA	NA	NA	NA	NA	NA	NA	NA	NA	NA	NA	NA	NA	NA	NA	NA	NA	NA	NA	NA	NA	NA	NA	NA	NA	NA	NA	NA	NA	NA	NA	NA	NA	NA	NA	NA	NA	NA	NA	NA	NA	NA	NA	NA	NA	NA	NA	NA	NA	NA	NA	NA	NA	NA	NA	NA	NA	NA	NA	NA	NA	NA	NA	NA	NA	NA	NA	NA	NA	NA	NA	NA	NA	NA	NA	NA	NA	NA	NA	utri;rtin;feat;isth;blod;pitu;pcrs;thyr;denC;test;cctl;burs;skin;hard;pvtc;thym;trch;adip;bmdm;brai;cecm;chor;coln;crbl;crtx;duod;embr;gizz;hert;hypt;ileu;jeju;kdny;livr;lung;lymB;lymT;magn;mono;mscB;nkil;optc;ovry;pine;spln;thro;uter	0.875;0.57;0.255;0.245;0.1975;0.1525;0.09;0.08;0.05;0.035;0.02;0.01;0.01;0.005;0.005;0.005;0.005;0;0;0;0;0;0;0;0;0;0;0;0;0;0;0;0;0;0;0;0;0;0;0;0;0;0;0;0;0;0	1	6	0	0.95	1	0.875	utri	0.57	rtin	1.54	30	Weak expression	2	utri;rtin	4	2.24;2;2;Inf	/utri;rtin/feat;isth;blod;pitu;pcrs;thyr;denC;test;cctl/burs;skin/hard;pvtc;thym;trch	/2/9/2/4	NA	NA	NA	NA	NA	NA	NA	NA	NA	NA	NA	NA	NA	NA	NA	NA	NA	1	NA	NA	NA
DAVISGALG000026239	DAVISGALG000026239	NA	4	18251806	18252454	-	Davis	v1	other	oth	NA	NA	NA	NA	NA	NA	649	1	DAVISGALT002623901	649	649;649;649	other	oth	1	1;1;1	DAVISGALE000096053	649	649;649;649	0	0;0;0	0	0;0;0	NA	NA	NA	NA	NA	NA	NA	NA	NA	NA	NA	NA	NA	NA	NA	NA	NA	NA	NA	NA	NA	NA	NA	NA	NA	NA	NA	NA	NA	NA	NA	NA	NA	NA	NA	NA	NA	NA	NA	NA	NA	NA	NA	NA	NA	NA	NA	NA	NA	NA	NA	NA	NA	NA	NA	NA	NA	NA	NA	NA	NA	NA	NA	NA	NA	NA	NA	NA	NA	NA	NA	NA	NA	NA	NA	NA	NA	NA	NA	NA	NA	NA	NA	NA	NA	NA	NA	lymT;thro;thym;utri;denC;burs;coln;pine;spln;cecm;lymB;rtin;feat;mono;adip;duod;chor;thyr;bmdm;trch;blod;ileu;gizz;hard;skin;kdny;embr;hert;pcrs;optc;pvtc;jeju;brai;cctl;lung;livr;crbl;test;mscB;pitu;ovry;crtx;hypt;isth;magn;nkil;uter	6.865;1.56;1.5025;1.105;0.755;0.67;0.61;0.575;0.4725;0.43;0.41;0.375;0.3725;0.36;0.33;0.295;0.285;0.2525;0.24;0.235;0.2025;0.1825;0.175;0.175;0.165;0.16;0.15;0.15;0.15;0.14;0.1225;0.12;0.085;0.08;0.0675;0.065;0.06;0.06;0.055;0.055;0.045;0.035;0.0325;0;0;0;0	1	32	4	0.89	0	6.865	lymT	1.56	thro	4.4	4	Standard expression	1	lymT	2	4.4;Inf	/lymT/thro;thym;utri;denC;burs;coln;pine;spln;cecm;lymB;rtin;feat;mono;adip;duod;chor;thyr;bmdm;trch;blod;ileu;gizz;hard;skin;kdny;embr;hert;pcrs;optc;pvtc;jeju;brai;cctl;lung;livr;crbl;test;mscB;pitu;ovry;crtx;hypt	/1/42	NA	NA	NA	NA	NA	NA	NA	NA	NA	NA	NA	NA	NA	NA	NA	NA	1	1	NA	NA	NA
DAVISGALG000026240	DAVISGALG000026240	NA	4	18260678	18261755	-	Davis	v1	other	oth	NA	NA	NA	NA	NA	NA	1078	1	DAVISGALT002624001	1078	1078;1078;1078	other	oth	1	1;1;1	DAVISGALE000096054	1078	1078;1078;1078	0	0;0;0	0	0;0;0	NA	NA	NA	NA	NA	NA	NA	NA	NA	NA	NA	NA	NA	NA	NA	NA	NA	NA	NA	NA	NA	NA	NA	NA	NA	NA	NA	NA	NA	NA	NA	NA	NA	NA	NA	NA	NA	NA	NA	NA	NA	NA	NA	NA	NA	NA	NA	NA	NA	NA	NA	NA	NA	NA	NA	NA	NA	NA	NA	NA	NA	NA	NA	NA	NA	NA	NA	NA	NA	NA	NA	NA	NA	NA	NA	NA	NA	NA	NA	NA	NA	NA	NA	NA	NA	NA	NA	lymT;thym;cecm;thyr;coln;lymB;denC;mono;optc;jeju;duod;gizz;skin;pcrs;ileu;trch;cctl;hert;hard;pvtc;burs;ovry;spln;lung;hypt;kdny;adip;blod;bmdm;brai;chor;crbl;crtx;embr;feat;isth;livr;magn;mscB;nkil;pine;pitu;rtin;test;thro;uter;utri	2.945;2.265;0.605;0.545;0.535;0.4;0.32;0.245;0.18;0.1675;0.165;0.135;0.12;0.1;0.0875;0.065;0.06;0.06;0.055;0.0525;0.05;0.045;0.035;0.02;0.0175;0.005;0;0;0;0;0;0;0;0;0;0;0;0;0;0;0;0;0;0;0;0;0	1	14	2	0.93	1	2.945	lymT	2.265	thym	1.3	21	Standard expression	2	lymT;thym	3	3.74;3.5;Inf	/lymT;thym/cecm;thyr;coln;lymB;denC;mono;optc;jeju;duod;gizz;skin;pcrs;ileu;trch;cctl;hert;hard;pvtc;burs;ovry;spln;lung;hypt/kdny	/2/23/1	NA	NA	NA	NA	NA	NA	NA	NA	NA	NA	NA	NA	NA	NA	NA	NA	NA	1	NA	NA	NA
DAVISGALG000026241	DAVISGALG000026241	NA	4	18265067	18268377	+	Davis	v1	other	oth	NA	NA	NA	NA	NA	NA	3311	1	DAVISGALT002624101	3311	3311;3311;3311	other	oth	1	1;1;1	DAVISGALE000096055	3311	3311;3311;3311	0	0;0;0	0	0;0;0	NA	NA	NA	NA	NA	NA	NA	NA	NA	NA	NA	NA	NA	NA	NA	NA	NA	NA	NA	NA	NA	NA	NA	NA	NA	NA	NA	NA	NA	NA	NA	NA	NA	NA	NA	NA	NA	NA	NA	NA	NA	NA	NA	NA	NA	NA	NA	NA	NA	NA	NA	NA	NA	NA	NA	NA	NA	NA	NA	NA	NA	NA	NA	NA	NA	NA	NA	NA	NA	NA	NA	NA	NA	NA	NA	NA	NA	NA	NA	NA	NA	NA	NA	NA	NA	NA	NA	thyr;nkil;utri;lymB;feat;pcrs;jeju;mono;pvtc;adip;blod;bmdm;brai;burs;cctl;cecm;chor;coln;crbl;crtx;denC;duod;embr;gizz;hard;hert;hypt;ileu;isth;kdny;livr;lung;lymT;magn;mscB;optc;ovry;pine;pitu;rtin;skin;spln;test;thro;thym;trch;uter	1.745;0.78;0.055;0.0375;0.02;0.02;0.0075;0.005;0.0025;0;0;0;0;0;0;0;0;0;0;0;0;0;0;0;0;0;0;0;0;0;0;0;0;0;0;0;0;0;0;0;0;0;0;0;0;0;0	1	2	1	0.98	1	1.745	thyr	0.78	nkil	2.24	38	Standard expression	1	thyr	5	2.24;14.18;2.67;2;Inf	/thyr/nkil/utri;lymB;feat;pcrs/jeju;mono/pvtc	/1/1/4/2/1	NA	NA	NA	NA	NA	NA	NA	NA	NA	NA	NA	NA	NA	NA	NA	NA	NA	1	NA	NA	NA
DAVISGALG000026242	DAVISGALG000026242	NA	4	18268215	18269478	-	Davis	v1	other	oth	NA	NA	NA	NA	NA	NA	1264	1	DAVISGALT002624201	1264	1264;1264;1264	other	oth	1	1;1;1	DAVISGALE000096056	1264	1264;1264;1264	0	0;0;0	0	0;0;0	NA	NA	NA	NA	NA	NA	NA	NA	NA	NA	NA	NA	NA	NA	NA	NA	NA	NA	NA	NA	NA	NA	NA	NA	NA	NA	NA	NA	NA	NA	NA	NA	NA	NA	NA	NA	NA	NA	NA	NA	NA	NA	NA	NA	NA	NA	NA	NA	NA	NA	NA	NA	NA	NA	NA	NA	NA	NA	NA	NA	NA	NA	NA	NA	NA	NA	NA	NA	NA	NA	NA	NA	NA	NA	NA	NA	NA	NA	NA	NA	NA	NA	NA	NA	NA	NA	NA	lymT;thym;thyr;cecm;coln;denC;jeju;lymB;gizz;mono;duod;optc;thro;ileu;trch;skin;pvtc;hard;crtx;pcrs;cctl;burs;spln;lung;kdny;adip;blod;bmdm;brai;chor;crbl;embr;feat;hert;hypt;isth;livr;magn;mscB;nkil;ovry;pine;pitu;rtin;test;uter;utri	6.065;2.0075;1.625;1.07;0.855;0.335;0.26;0.255;0.25;0.235;0.23;0.22;0.18;0.145;0.13;0.12;0.11;0.095;0.09;0.08;0.07;0.06;0.0425;0.04;0.005;0;0;0;0;0;0;0;0;0;0;0;0;0;0;0;0;0;0;0;0;0;0	1	17	4	0.93	1	6.065	lymT	2.0075	thym	3.02	22	Standard expression	1	lymT	4	3.02;2.55;8;Inf	/lymT/thym;thyr;cecm;coln/denC;jeju;lymB;gizz;mono;duod;optc;thro;ileu;trch;skin;pvtc;hard;crtx;pcrs;cctl;burs;spln;lung/kdny	/1/4/19/1	NA	NA	NA	NA	NA	NA	NA	NA	NA	NA	NA	NA	NA	NA	NA	NA	NA	1	NA	NA	NA
DAVISGALG000026243	DAVISGALG000026243	NA	4	18270869	18272081	+	Davis	v1	other	oth	NA	NA	NA	NA	NA	NA	1213	1	DAVISGALT002624301	1213	1213;1213;1213	other	oth	1	1;1;1	DAVISGALE000096057	1213	1213;1213;1213	0	0;0;0	0	0;0;0	NA	NA	NA	NA	NA	NA	NA	NA	NA	NA	NA	NA	NA	NA	NA	NA	NA	NA	NA	NA	NA	NA	NA	NA	NA	NA	NA	NA	NA	NA	NA	NA	NA	NA	NA	NA	NA	NA	NA	NA	NA	NA	NA	NA	NA	NA	NA	NA	NA	NA	NA	NA	NA	NA	NA	NA	NA	NA	NA	NA	NA	NA	NA	NA	NA	NA	NA	NA	NA	NA	NA	NA	NA	NA	NA	NA	NA	NA	NA	NA	NA	NA	NA	NA	NA	NA	NA	thyr;pcrs;lymB;adip;blod;bmdm;brai;burs;cctl;cecm;chor;coln;crbl;crtx;denC;duod;embr;feat;gizz;hard;hert;hypt;ileu;isth;jeju;kdny;livr;lung;lymT;magn;mono;mscB;nkil;optc;ovry;pine;pitu;pvtc;rtin;skin;spln;test;thro;thym;trch;uter;utri	0.185;0.01;0.0025;0;0;0;0;0;0;0;0;0;0;0;0;0;0;0;0;0;0;0;0;0;0;0;0;0;0;0;0;0;0;0;0;0;0;0;0;0;0;0;0;0;0;0;0	1	1	0	1	1	0.185	thyr	0.01	pcrs	18.5	44	Weak expression	1	thyr	3	18.5;4;Inf	/thyr/pcrs/lymB	/1/1/1	NA	NA	NA	NA	NA	NA	NA	NA	NA	NA	NA	NA	NA	NA	NA	NA	NA	1	NA	NA	NA
DAVISGALG000026244	DAVISGALG000026244	NA	4	18289154	18290969	+	Davis	v1	other	oth	NA	NA	NA	NA	NA	NA	1816	1	DAVISGALT002624401	1816	1816;1816;1816	other	oth	1	1;1;1	DAVISGALE000096058	1816	1816;1816;1816	0	0;0;0	0	0;0;0	NA	NA	NA	NA	NA	NA	NA	NA	NA	NA	NA	NA	NA	NA	NA	NA	NA	NA	NA	NA	NA	NA	NA	NA	NA	NA	NA	NA	NA	NA	NA	NA	NA	NA	NA	NA	NA	NA	NA	NA	NA	NA	NA	NA	NA	NA	NA	NA	NA	NA	NA	NA	NA	NA	NA	NA	NA	NA	NA	NA	NA	NA	NA	NA	NA	NA	NA	NA	NA	NA	NA	NA	NA	NA	NA	NA	NA	NA	NA	NA	NA	NA	NA	NA	NA	NA	NA	utri;rtin;thyr;nkil;pine;feat;pitu;chor;blod;pcrs;lymB;cctl;skin;pvtc;adip;bmdm;brai;burs;cecm;coln;crbl;crtx;denC;duod;embr;gizz;hard;hert;hypt;ileu;isth;jeju;kdny;livr;lung;lymT;magn;mono;mscB;optc;ovry;spln;test;thro;thym;trch;uter	0.395;0.385;0.26;0.24;0.205;0.2025;0.085;0.07;0.0475;0.03;0.0125;0.01;0.01;0.005;0;0;0;0;0;0;0;0;0;0;0;0;0;0;0;0;0;0;0;0;0;0;0;0;0;0;0;0;0;0;0;0;0	1	6	0	0.91	1	0.395	utri	0.385	rtin	1.03	33	Weak expression	6	utri;rtin;thyr;nkil;pine;feat	4	2.38;2.4;2;Inf	/utri;rtin;thyr;nkil;pine;feat/pitu;chor;blod;pcrs/lymB;cctl;skin/pvtc	/6/4/3/1	NA	NA	NA	NA	NA	NA	NA	NA	NA	NA	NA	NA	NA	NA	NA	NA	NA	1	NA	NA	NA
DAVISGALG000026245	DAVISGALG000026245	NA	4	18292825	18295284	-	Davis	v1	other	oth	NA	NA	NA	NA	NA	NA	2460	1	DAVISGALT002624501	2460	2460;2460;2460	other	oth	1	1;1;1	DAVISGALE000096059	2460	2460;2460;2460	0	0;0;0	0	0;0;0	NA	NA	NA	NA	NA	NA	NA	NA	NA	NA	NA	NA	NA	NA	NA	NA	NA	NA	NA	NA	NA	NA	NA	NA	NA	NA	NA	NA	NA	NA	NA	NA	NA	NA	NA	NA	NA	NA	NA	NA	NA	NA	NA	NA	NA	NA	NA	NA	NA	NA	NA	NA	NA	NA	NA	NA	NA	NA	NA	NA	NA	NA	NA	NA	NA	NA	NA	NA	NA	NA	NA	NA	NA	NA	NA	NA	NA	NA	NA	NA	NA	NA	NA	NA	NA	NA	NA	lymT;thym;thro;denC;thyr;rtin;utri;optc;coln;pine;ovry;burs;duod;hard;brai;spln;pcrs;lymB;cecm;feat;mono;trch;cctl;jeju;ileu;embr;kdny;gizz;lung;chor;pvtc;hert;crbl;bmdm;adip;pitu;crtx;blod;hypt;livr;uter;mscB;skin;test;isth;magn;nkil	3.92;1.8425;1.15;0.435;0.365;0.315;0.29;0.27;0.265;0.245;0.22;0.18;0.165;0.165;0.1625;0.1525;0.15;0.1425;0.14;0.1375;0.13;0.13;0.12;0.12;0.1;0.095;0.0925;0.09;0.09;0.085;0.075;0.07;0.0675;0.06;0.045;0.0425;0.035;0.0325;0.03;0.03;0.03;0.025;0.025;0.01;0;0;0	1	25	3	0.91	1	3.92	lymT	1.8425	thym	2.13	3	Standard expression	1	lymT	4	2.13;2.64;2.5;Inf	/lymT/thym;thro/denC;thyr;rtin;utri;optc;coln;pine;ovry;burs;duod;hard;brai;spln;pcrs;lymB;cecm;feat;mono;trch;cctl;jeju;ileu;embr;kdny;gizz;lung;chor;pvtc;hert;crbl;bmdm;adip;pitu;crtx;blod;hypt;livr;uter;mscB;skin/test	/1/2/40/1	NA	NA	NA	NA	NA	NA	NA	NA	NA	NA	NA	NA	NA	NA	NA	NA	NA	1	NA	NA	NA
DAVISGALG000026246	DAVISGALG000026246	NA	4	18299832	18301303	+	Davis	v1	protein_coding	pcg	NA	NA	NA	NA	NA	NA	1472	1	DAVISGALT002624601	1472	1472;1472;1472	protein_coding	pcg	1	1;1;1	DAVISGALE000096060	1472	1472;1472;1472	0	0;0;0	0	0;0;0	NA	NA	NA	NA	NA	NA	NA	NA	NA	NA	NA	NA	NA	NA	NA	NA	NA	NA	NA	NA	NA	NA	NA	NA	NA	lncgASinNest	LOC422394	AFF2	0	lncgASinNest	1.1.1	LOC422394	AFF2	0	0.04	0.707373385488406	0	NA	NA	NA	NA	NA	NA	NA	NA	NA	NA	NA	NA	NA	NA	NA	NA	NA	NA	NA	NA	NA	NA	NA	NA	NA	NA	NA	NA	NA	NA	NA	NA	NA	NA	NA	NA	NA	NA	NA	NA	NA	NA	NA	NA	NA	NA	NA	NA	NA	NA	utri;rtin;nkil;thyr;feat;test;lymB;burs;pcrs;adip;blod;bmdm;brai;cctl;cecm;chor;coln;crbl;crtx;denC;duod;embr;gizz;hard;hert;hypt;ileu;isth;jeju;kdny;livr;lung;lymT;magn;mono;mscB;optc;ovry;pine;pitu;pvtc;skin;spln;thro;thym;trch;uter	0.2;0.14;0.13;0.09;0.0775;0.07;0.0525;0.0275;0.01;0;0;0;0;0;0;0;0;0;0;0;0;0;0;0;0;0;0;0;0;0;0;0;0;0;0;0;0;0;0;0;0;0;0;0;0;0;0	1	3	0	0.93	1	0.2	utri	0.14	rtin	1.43	38	Weak expression	8	utri;rtin;nkil;thyr;feat;test;lymB;burs	2	2.75;Inf	/utri;rtin;nkil;thyr;feat;test;lymB;burs/pcrs	/8/1	NA	NA	NA	NA	NA	NA	NA	NA	NA	NA	NA	NA	NA	NA	NA	NA	NA	1	NA	NA	NA
DAVISGALG000026247	DAVISGALG000026247	NA	4	18309321	18311515	-	Davis	v1	protein_coding	pcg	NA	NA	NA	NA	NA	NA	2195	1	DAVISGALT002624701	2195	2195;2195;2195	protein_coding	pcg	1	1;1;1	DAVISGALE000096061	2195	2195;2195;2195	0	0;0;0	0	0;0;0	NA	NA	NA	NA	NA	NA	NA	NA	NA	NA	NA	NA	NA	NA	NA	NA	NA	NA	NA	NA	NA	NA	NA	NA	NA	lincConv	DAVISGALG000026246	DAVISGALG000026246	8018	lincConv	1.1.1	DAVISGALG000026246	DAVISGALG000026246	8018	-0.06	0.638802243340872	1	NA	NA	NA	NA	NA	NA	NA	NA	NA	NA	NA	NA	NA	NA	NA	NA	NA	NA	NA	NA	NA	NA	NA	NA	NA	NA	NA	NA	NA	NA	NA	NA	NA	NA	NA	NA	NA	NA	NA	NA	NA	NA	NA	NA	NA	NA	NA	NA	NA	NA	lymT;thym;thyr;mono;denC;lymB;optc;coln;hard;pcrs;trch;cecm;cctl;skin;thro;burs;ileu;gizz;ovry;duod;pvtc;spln;hert;brai;jeju;crbl;crtx;uter;kdny;adip;blod;bmdm;chor;embr;feat;hypt;isth;livr;lung;magn;mscB;nkil;pine;pitu;rtin;test;utri	3.09;2.505;0.52;0.43;0.37;0.305;0.26;0.175;0.14;0.14;0.12;0.115;0.11;0.11;0.11;0.095;0.075;0.05;0.05;0.0475;0.0425;0.04;0.03;0.025;0.02;0.0125;0.01;0.01;0.005;0;0;0;0;0;0;0;0;0;0;0;0;0;0;0;0;0;0	1	15	2	0.93	1	3.09	lymT	2.505	thym	1.23	18	Standard expression	2	lymT;thym	3	4.82;2;Inf	/lymT;thym/thyr;mono;denC;lymB;optc;coln;hard;pcrs;trch;cecm;cctl;skin;thro;burs;ileu;gizz;ovry;duod;pvtc;spln;hert;brai;jeju;crbl;crtx;uter/kdny	/2/26/1	NA	NA	NA	NA	NA	NA	NA	NA	NA	NA	NA	NA	NA	NA	NA	NA	NA	1	NA	NA	NA
DAVISGALG000026248	DAVISGALG000026248	NA	4	18340591	18343483	+	Davis	v1	other	oth	NA	NA	NA	NA	NA	NA	2893	1	DAVISGALT002624801	2893	2893;2893;2893	other	oth	1	1;1;1	DAVISGALE000096062	2893	2893;2893;2893	0	0;0;0	0	0;0;0	NA	NA	NA	NA	NA	NA	NA	NA	NA	NA	NA	NA	NA	NA	NA	NA	NA	NA	NA	NA	NA	NA	NA	NA	NA	NA	NA	NA	NA	NA	NA	NA	NA	NA	NA	NA	NA	NA	NA	NA	NA	NA	NA	NA	NA	NA	NA	NA	NA	NA	NA	NA	NA	NA	NA	NA	NA	NA	NA	NA	NA	NA	NA	NA	NA	NA	NA	NA	NA	NA	NA	NA	NA	NA	NA	NA	NA	NA	NA	NA	NA	NA	NA	NA	NA	NA	NA	nkil;thyr;utri;feat;pcrs;blod;cctl;mono;lymB;adip;bmdm;brai;burs;cecm;chor;coln;crbl;crtx;denC;duod;embr;gizz;hard;hert;hypt;ileu;isth;jeju;kdny;livr;lung;lymT;magn;mscB;optc;ovry;pine;pitu;pvtc;rtin;skin;spln;test;thro;thym;trch;uter	0.26;0.1425;0.085;0.0575;0.03;0.0275;0.01;0.01;0.0025;0;0;0;0;0;0;0;0;0;0;0;0;0;0;0;0;0;0;0;0;0;0;0;0;0;0;0;0;0;0;0;0;0;0;0;0;0;0	1	2	0	0.97	1	0.26	nkil	0.1425	thyr	1.82	38	Weak expression	6	nkil;thyr;utri;feat;pcrs;blod	3	2.75;4;Inf	/nkil;thyr;utri;feat;pcrs;blod/cctl;mono/lymB	/6/2/1	NA	NA	NA	NA	NA	NA	NA	NA	NA	NA	NA	NA	NA	NA	NA	NA	NA	1	NA	NA	NA
DAVISGALG000026249	DAVISGALG000026249	NA	4	18353899	18358958	-	Davis	v1	protein_coding	pcg	NA	NA	NA	NA	NA	NA	5060	1	DAVISGALT002624901	5060	5060;5060;5060	protein_coding	pcg	1	1;1;1	DAVISGALE000096063	5060	5060;5060;5060	0	0;0;0	0	0;0;0	NA	NA	NA	NA	NA	NA	NA	NA	NA	NA	NA	NA	NA	NA	NA	NA	NA	NA	NA	NA	NA	NA	NA	NA	NA	lncgSSinNest	LOC422394	AFF2	0	lncgSSinNest	1.1.1	LOC422394	AFF2	0	0.46	4.51129264507194e-06	0	NA	NA	NA	NA	NA	NA	NA	NA	NA	NA	NA	NA	NA	NA	NA	NA	NA	NA	NA	NA	NA	NA	NA	NA	NA	NA	NA	NA	NA	NA	NA	NA	NA	NA	NA	NA	NA	NA	NA	NA	NA	NA	NA	NA	NA	NA	NA	NA	NA	NA	lymT;thym;thyr;coln;cecm;lung;thro;jeju;spln;duod;burs;crtx;ileu;adip;denC;lymB;chor;crbl;hypt;feat;pine;pitu;rtin;kdny;ovry;gizz;optc;brai;hard;mono;embr;skin;utri;livr;hert;pcrs;trch;bmdm;cctl;pvtc;blod;uter;mscB;test;isth;magn;nkil	10.53;3.515;3.4525;2.68;2.025;1.375;1.34;1.3025;1.2675;1.195;1.105;1.075;0.9875;0.89;0.715;0.685;0.62;0.6;0.5575;0.48;0.46;0.4375;0.435;0.4225;0.42;0.4;0.35;0.3425;0.3325;0.29;0.24;0.23;0.225;0.22;0.2;0.2;0.19;0.17;0.17;0.17;0.1525;0.13;0.09;0.06;0.055;0.01;0	1	42	12	0.82	0	10.53	lymT	3.515	thym	3	1	Standard expression	1	lymT	3	3;5.5;Inf	/lymT/thym;thyr;coln;cecm;lung;thro;jeju;spln;duod;burs;crtx;ileu;adip;denC;lymB;chor;crbl;hypt;feat;pine;pitu;rtin;kdny;ovry;gizz;optc;brai;hard;mono;embr;skin;utri;livr;hert;pcrs;trch;bmdm;cctl;pvtc;blod;uter;mscB;test;isth/magn	/1/44/1	NA	NA	NA	NA	NA	NA	NA	NA	NA	NA	NA	NA	NA	NA	NA	NA	NA	1	NA	NA	NA
DAVISGALG000026250	DAVISGALG000026250	NA	4	18361588	18365929	+	Davis	v1	other	oth	NA	NA	NA	NA	NA	NA	4342	1	DAVISGALT002625001	4342	4342;4342;4342	other	oth	1	1;1;1	DAVISGALE000096064	4342	4342;4342;4342	0	0;0;0	0	0;0;0	NA	NA	NA	NA	NA	NA	NA	NA	NA	NA	NA	NA	NA	NA	NA	NA	NA	NA	NA	NA	NA	NA	NA	NA	NA	NA	NA	NA	NA	NA	NA	NA	NA	NA	NA	NA	NA	NA	NA	NA	NA	NA	NA	NA	NA	NA	NA	NA	NA	NA	NA	NA	NA	NA	NA	NA	NA	NA	NA	NA	NA	NA	NA	NA	NA	NA	NA	NA	NA	NA	NA	NA	NA	NA	NA	NA	NA	NA	NA	NA	NA	NA	NA	NA	NA	NA	NA	nkil;utri;rtin;feat;isth;pine;thyr;chor;lymB;pcrs;blod;pitu;mono;ovry;duod;adip;bmdm;brai;burs;cctl;cecm;coln;crbl;crtx;denC;embr;gizz;hard;hert;hypt;ileu;jeju;kdny;livr;lung;lymT;magn;mscB;optc;pvtc;skin;spln;test;thro;thym;trch;uter	0.22;0.155;0.095;0.085;0.085;0.08;0.08;0.055;0.03;0.03;0.0275;0.0225;0.01;0.005;0.0025;0;0;0;0;0;0;0;0;0;0;0;0;0;0;0;0;0;0;0;0;0;0;0;0;0;0;0;0;0;0;0;0	1	2	0	0.92	1	0.22	nkil	0.155	utri	1.42	32	Weak expression	12	nkil;utri;rtin;feat;isth;pine;thyr;chor;lymB;pcrs;blod;pitu	4	2.25;2;2;Inf	/nkil;utri;rtin;feat;isth;pine;thyr;chor;lymB;pcrs;blod;pitu/mono/ovry/duod	/12/1/1/1	NA	NA	NA	NA	NA	NA	NA	NA	NA	NA	NA	NA	NA	NA	NA	NA	NA	1	NA	NA	NA
DAVISGALG000026251	DAVISGALG000026251	NA	4	18369870	18371586	-	Davis	v1	other	oth	NA	NA	NA	NA	NA	NA	1717	1	DAVISGALT002625101	1717	1717;1717;1717	other	oth	1	1;1;1	DAVISGALE000096065	1717	1717;1717;1717	0	0;0;0	0	0;0;0	NA	NA	NA	NA	NA	NA	NA	NA	NA	NA	NA	NA	NA	NA	NA	NA	NA	NA	NA	NA	NA	NA	NA	NA	NA	NA	NA	NA	NA	NA	NA	NA	NA	NA	NA	NA	NA	NA	NA	NA	NA	NA	NA	NA	NA	NA	NA	NA	NA	NA	NA	NA	NA	NA	NA	NA	NA	NA	NA	NA	NA	NA	NA	NA	NA	NA	NA	NA	NA	NA	NA	NA	NA	NA	NA	NA	NA	NA	NA	NA	NA	NA	NA	NA	NA	NA	NA	lymT;thym;thro;lymB;denC;thyr;optc;mono;hard;burs;pcrs;trch;cctl;cecm;spln;ileu;duod;pvtc;coln;lung;utri;mscB;skin;gizz;kdny;jeju;hert;test;feat;livr;hypt;crbl;adip;blod;bmdm;brai;chor;crtx;embr;isth;magn;nkil;ovry;pine;pitu;rtin;uter	5.87;2.435;0.75;0.655;0.425;0.3975;0.38;0.365;0.3;0.29;0.23;0.225;0.21;0.18;0.125;0.1175;0.115;0.115;0.1;0.08;0.065;0.045;0.04;0.035;0.035;0.0325;0.03;0.02;0.0175;0.015;0.01;0.005;0;0;0;0;0;0;0;0;0;0;0;0;0;0;0	1	19	2	0.93	1	5.87	lymT	2.435	thym	2.41	15	Standard expression	1	lymT	4	2.41;3.25;2;Inf	/lymT/thym/thro;lymB;denC;thyr;optc;mono;hard;burs;pcrs;trch;cctl;cecm;spln;ileu;duod;pvtc;coln;lung;utri;mscB;skin;gizz;kdny;jeju;hert;test;feat;livr;hypt/crbl	/1/1/29/1	NA	NA	NA	NA	NA	NA	NA	NA	NA	NA	NA	NA	NA	NA	NA	NA	NA	1	NA	NA	NA
DAVISGALG000026252	DAVISGALG000026252	NA	4	18372038	18373622	+	Davis	v1	other	oth	NA	NA	NA	NA	NA	NA	1585	1	DAVISGALT002625201	1585	1585;1585;1585	other	oth	1	1;1;1	DAVISGALE000096066	1585	1585;1585;1585	0	0;0;0	0	0;0;0	NA	NA	NA	NA	NA	NA	NA	NA	NA	NA	NA	NA	NA	NA	NA	NA	NA	NA	NA	NA	NA	NA	NA	NA	NA	NA	NA	NA	NA	NA	NA	NA	NA	NA	NA	NA	NA	NA	NA	NA	NA	NA	NA	NA	NA	NA	NA	NA	NA	NA	NA	NA	NA	NA	NA	NA	NA	NA	NA	NA	NA	NA	NA	NA	NA	NA	NA	NA	NA	NA	NA	NA	NA	NA	NA	NA	NA	NA	NA	NA	NA	NA	NA	NA	NA	NA	NA	nkil;thyr;blod;lymB;thym;pcrs;duod;adip;bmdm;brai;burs;cctl;cecm;chor;coln;crbl;crtx;denC;embr;feat;gizz;hard;hert;hypt;ileu;isth;jeju;kdny;livr;lung;lymT;magn;mono;mscB;optc;ovry;pine;pitu;pvtc;rtin;skin;spln;test;thro;trch;uter;utri	0.37;0.2175;0.0575;0.05;0.015;0.01;0.005;0;0;0;0;0;0;0;0;0;0;0;0;0;0;0;0;0;0;0;0;0;0;0;0;0;0;0;0;0;0;0;0;0;0;0;0;0;0;0;0	1	2	0	0.98	1	0.37	nkil	0.2175	thyr	1.7	40	Weak expression	2	nkil;thyr	4	3.78;3.33;2;Inf	/nkil;thyr/blod;lymB/thym;pcrs/duod	/2/2/2/1	NA	NA	NA	NA	NA	NA	NA	NA	NA	NA	NA	NA	NA	NA	NA	NA	NA	1	NA	NA	NA
DAVISGALG000026253	DAVISGALG000026253	NA	4	18375646	18377069	+	Davis	v1	protein_coding	pcg	NA	NA	NA	NA	NA	NA	1424	1	DAVISGALT002625301	1424	1424;1424;1424	protein_coding	pcg	1	1;1;1	DAVISGALE000096067	1424	1424;1424;1424	0	0;0;0	0	0;0;0	NA	NA	NA	NA	NA	NA	NA	NA	NA	NA	NA	NA	NA	NA	NA	NA	NA	NA	NA	NA	NA	NA	NA	NA	NA	lncgASinNest	LOC422394	AFF2	0	lncgASinNest	1.1.1	LOC422394	AFF2	0	-0.21	0.0696457693811537	0	NA	NA	NA	NA	NA	NA	NA	NA	NA	NA	NA	NA	NA	NA	NA	NA	NA	NA	NA	NA	NA	NA	NA	NA	NA	NA	NA	NA	NA	NA	NA	NA	NA	NA	NA	NA	NA	NA	NA	NA	NA	NA	NA	NA	NA	NA	NA	NA	NA	NA	nkil;thyr;utri;pcrs;feat;ovry;lymB;mono;cctl;pvtc;skin;trch;adip;blod;bmdm;brai;burs;cecm;chor;coln;crbl;crtx;denC;duod;embr;gizz;hard;hert;hypt;ileu;isth;jeju;kdny;livr;lung;lymT;magn;mscB;optc;pine;pitu;rtin;spln;test;thro;thym;uter	0.31;0.1625;0.145;0.05;0.045;0.045;0.0275;0.025;0.01;0.01;0.01;0.005;0;0;0;0;0;0;0;0;0;0;0;0;0;0;0;0;0;0;0;0;0;0;0;0;0;0;0;0;0;0;0;0;0;0;0	1	3	0	0.96	1	0.31	nkil	0.1625	thyr	1.91	35	Weak expression	3	nkil;thyr;utri	4	2.9;2.5;2;Inf	/nkil;thyr;utri/pcrs;feat;ovry;lymB;mono/cctl;pvtc;skin/trch	/3/5/3/1	NA	NA	NA	NA	NA	NA	NA	NA	NA	NA	NA	NA	NA	NA	NA	NA	NA	1	NA	NA	NA
DAVISGALG000026254	DAVISGALG000026254	NA	4	18382177	18387257	-	Davis	v1	protein_coding	pcg	NA	NA	NA	NA	NA	NA	5081	1	DAVISGALT002625401	5081	5081;5081;5081	protein_coding	pcg	1	1;1;1	DAVISGALE000096068	5081	5081;5081;5081	0	0;0;0	0	0;0;0	NA	NA	NA	NA	NA	NA	NA	NA	NA	NA	NA	NA	NA	NA	NA	NA	NA	NA	NA	NA	NA	NA	NA	NA	NA	lncgASexOvlp	ENSGALG00010015912	ENSGALG00010015912	0	lncgASexOvlp	1.1.1	ENSGALG00010015912	ENSGALG00010015912	0	0.16	0.139355988622137	1	NA	NA	NA	NA	NA	NA	NA	NA	NA	NA	NA	NA	NA	NA	NA	NA	NA	NA	NA	NA	NA	NA	NA	NA	NA	NA	NA	NA	NA	NA	NA	NA	NA	NA	NA	NA	NA	NA	NA	NA	NA	NA	NA	NA	NA	NA	NA	NA	NA	NA	lymT;thym;thro;denC;thyr;lymB;optc;utri;mono;hard;pcrs;trch;burs;cctl;ovry;coln;spln;cecm;pvtc;jeju;ileu;kdny;rtin;duod;uter;blod;lung;chor;feat;brai;skin;gizz;hert;bmdm;livr;test;crbl;adip;pine;pitu;crtx;embr;mscB;hypt;isth;magn;nkil	17.48;5.7225;1.96;1.22;0.765;0.6575;0.46;0.37;0.34;0.315;0.3;0.265;0.25;0.23;0.22;0.18;0.175;0.13;0.12;0.1;0.0925;0.08;0.08;0.0725;0.07;0.0675;0.065;0.06;0.0575;0.055;0.055;0.05;0.05;0.04;0.04;0.04;0.035;0.03;0.03;0.03;0.025;0.025;0.01;0.0075;0;0;0	1	20	4	0.93	1	17.48	lymT	5.7225	thym	3.05	3	Standard expression	1	lymT	4	3.05;2.92;2.5;Inf	/lymT/thym/thro;denC;thyr;lymB;optc;utri;mono;hard;pcrs;trch;burs;cctl;ovry;coln;spln;cecm;pvtc;jeju;ileu;kdny;rtin;duod;uter;blod;lung;chor;feat;brai;skin;gizz;hert;bmdm;livr;test;crbl;adip;pine;pitu;crtx;embr/mscB;hypt	/1/1/40/2	NA	NA	NA	NA	NA	NA	NA	NA	NA	NA	NA	NA	NA	NA	NA	NA	NA	1	NA	NA	NA
DAVISGALG000026256	DAVISGALG000026256	NA	4	18404209	18404985	+	Davis	v1	other	oth	NA	NA	NA	NA	NA	NA	777	1	DAVISGALT002625601	777	777;777;777	other	oth	1	1;1;1	DAVISGALE000096072	777	777;777;777	0	0;0;0	0	0;0;0	NA	NA	NA	NA	NA	NA	NA	NA	NA	NA	NA	NA	NA	NA	NA	NA	NA	NA	NA	NA	NA	NA	NA	NA	NA	NA	NA	NA	NA	NA	NA	NA	NA	NA	NA	NA	NA	NA	NA	NA	NA	NA	NA	NA	NA	NA	NA	NA	NA	NA	NA	NA	NA	NA	NA	NA	NA	NA	NA	NA	NA	NA	NA	NA	NA	NA	NA	NA	NA	NA	NA	NA	NA	NA	NA	NA	NA	NA	NA	NA	NA	NA	NA	NA	NA	NA	NA	thyr;pcrs;thym;cctl;hard;pvtc;trch;adip;blod;bmdm;brai;burs;cecm;chor;coln;crbl;crtx;denC;duod;embr;feat;gizz;hert;hypt;ileu;isth;jeju;kdny;livr;lung;lymB;lymT;magn;mono;mscB;nkil;optc;ovry;pine;pitu;rtin;skin;spln;test;thro;uter;utri	0.2275;0.12;0.045;0.02;0.005;0.005;0.005;0;0;0;0;0;0;0;0;0;0;0;0;0;0;0;0;0;0;0;0;0;0;0;0;0;0;0;0;0;0;0;0;0;0;0;0;0;0;0;0	1	2	0	0.98	1	0.2275	thyr	0.12	pcrs	1.9	40	Weak expression	2	thyr;pcrs	4	2.67;2.25;4;Inf	/thyr;pcrs/thym/cctl/hard;pvtc;trch	/2/1/1/3	NA	NA	NA	NA	NA	NA	NA	NA	NA	NA	NA	NA	NA	NA	NA	NA	NA	1	NA	NA	NA
DAVISGALG000026263	DAVISGALG000026263	NA	4	18421834	18422880	+	Davis	v1	other	oth	NA	NA	NA	NA	NA	NA	1047	1	DAVISGALT002626301	1047	1047;1047;1047	other	oth	1	1;1;1	DAVISGALE000096078	1047	1047;1047;1047	0	0;0;0	0	0;0;0	NA	NA	NA	NA	NA	NA	NA	NA	NA	NA	NA	NA	NA	NA	NA	NA	NA	NA	NA	NA	NA	NA	NA	NA	NA	NA	NA	NA	NA	NA	NA	NA	NA	NA	NA	NA	NA	NA	NA	NA	NA	NA	NA	NA	NA	NA	NA	NA	NA	NA	NA	NA	NA	NA	NA	NA	NA	NA	NA	NA	NA	NA	NA	NA	NA	NA	NA	NA	NA	NA	NA	NA	NA	NA	NA	NA	NA	NA	NA	NA	NA	NA	NA	NA	NA	NA	NA	thyr;pcrs;cctl;optc;skin;lymB;thym;adip;blod;bmdm;brai;burs;cecm;chor;coln;crbl;crtx;denC;duod;embr;feat;gizz;hard;hert;hypt;ileu;isth;jeju;kdny;livr;lung;lymT;magn;mono;mscB;nkil;ovry;pine;pitu;pvtc;rtin;spln;test;thro;trch;uter;utri	0.0825;0.03;0.01;0.01;0.01;0.005;0.005;0;0;0;0;0;0;0;0;0;0;0;0;0;0;0;0;0;0;0;0;0;0;0;0;0;0;0;0;0;0;0;0;0;0;0;0;0;0;0;0	0	0	0	NA	NA	0.0825	thyr	0.03	pcrs	2.75	40	Null expression	NA	NA	NA	NA	NA	NA	NA	NA	NA	NA	NA	NA	NA	NA	NA	NA	NA	NA	NA	NA	NA	NA	NA	1	NA	NA	NA
DAVISGALG000026264	DAVISGALG000026264	NA	4	18431263	18432904	-	Davis	v1	other	oth	NA	NA	NA	NA	NA	NA	1642	1	DAVISGALT002626401	1642	1642;1642;1642	other	oth	1	1;1;1	DAVISGALE000096079	1642	1642;1642;1642	0	0;0;0	0	0;0;0	NA	NA	NA	NA	NA	NA	NA	NA	NA	NA	NA	NA	NA	NA	NA	NA	NA	NA	NA	NA	NA	NA	NA	NA	NA	NA	NA	NA	NA	NA	NA	NA	NA	NA	NA	NA	NA	NA	NA	NA	NA	NA	NA	NA	NA	NA	NA	NA	NA	NA	NA	NA	NA	NA	NA	NA	NA	NA	NA	NA	NA	NA	NA	NA	NA	NA	NA	NA	NA	NA	NA	NA	NA	NA	NA	NA	NA	NA	NA	NA	NA	NA	NA	NA	NA	NA	NA	thym;denC;lymT;thyr;lymB;optc;hard;pcrs;thro;trch;burs;cctl;spln;pvtc;mono;ovry;coln;duod;cecm;chor;lung;gizz;skin;crbl;kdny;ileu;hypt;adip;blod;bmdm;brai;crtx;embr;feat;hert;isth;jeju;livr;magn;mscB;nkil;pine;pitu;rtin;test;uter;utri	6.4275;1.39;1.215;0.775;0.6975;0.59;0.36;0.35;0.34;0.33;0.285;0.23;0.125;0.1225;0.12;0.115;0.085;0.0775;0.05;0.045;0.045;0.04;0.04;0.02;0.02;0.0175;0.005;0;0;0;0;0;0;0;0;0;0;0;0;0;0;0;0;0;0;0;0	1	16	3	0.94	1	6.4275	thym	1.39	denC	4.62	20	Standard expression	1	thym	4	4.62;2;3.5;Inf	/thym/denC;lymT;thyr;lymB;optc;hard;pcrs;thro;trch;burs;cctl;spln;pvtc;mono;ovry;coln;duod;cecm;chor;lung;gizz;skin/crbl;kdny;ileu/hypt	/1/22/3/1	NA	NA	NA	NA	NA	NA	NA	NA	NA	NA	NA	NA	NA	NA	NA	NA	NA	1	NA	NA	NA
DAVISGALG000026265	DAVISGALG000026265	NA	4	18434401	18437368	-	Davis	v1	other	oth	NA	NA	NA	NA	NA	NA	2968	1	DAVISGALT002626501	2968	2968;2968;2968	other	oth	1	1;1;1	DAVISGALE000096080	2968	2968;2968;2968	0	0;0;0	0	0;0;0	NA	NA	NA	NA	NA	NA	NA	NA	NA	NA	NA	NA	NA	NA	NA	NA	NA	NA	NA	NA	NA	NA	NA	NA	NA	NA	NA	NA	NA	NA	NA	NA	NA	NA	NA	NA	NA	NA	NA	NA	NA	NA	NA	NA	NA	NA	NA	NA	NA	NA	NA	NA	NA	NA	NA	NA	NA	NA	NA	NA	NA	NA	NA	NA	NA	NA	NA	NA	NA	NA	NA	NA	NA	NA	NA	NA	NA	NA	NA	NA	NA	NA	NA	NA	NA	NA	NA	thym;lymT;denC;thyr;lymB;thro;optc;hard;burs;pcrs;trch;cctl;ovry;pvtc;spln;gizz;cecm;mono;coln;ileu;uter;duod;skin;hert;crbl;kdny;crtx;hypt;jeju;lung;adip;blod;bmdm;brai;chor;embr;feat;isth;livr;magn;mscB;nkil;pine;pitu;rtin;test;utri	3.6475;2.575;1.15;0.77;0.5325;0.415;0.39;0.28;0.26;0.24;0.21;0.19;0.18;0.11;0.11;0.08;0.075;0.07;0.065;0.0575;0.05;0.0425;0.04;0.02;0.015;0.01;0.005;0.005;0.005;0.005;0;0;0;0;0;0;0;0;0;0;0;0;0;0;0;0;0	1	15	3	0.92	1	3.6475	thym	2.575	lymT	1.42	17	Standard expression	2	thym;lymT	4	2.24;2;2;Inf	/thym;lymT/denC;thyr;lymB;thro;optc;hard;burs;pcrs;trch;cctl;ovry;pvtc;spln;gizz;cecm;mono;coln;ileu;uter;duod;skin/hert;crbl;kdny/crtx;hypt;jeju;lung	/2/21/3/4	NA	NA	NA	NA	NA	NA	NA	NA	NA	NA	NA	NA	NA	NA	NA	NA	NA	1	NA	NA	NA
DAVISGALG000026266	DAVISGALG000026266	NA	4	18438992	18441274	+	Davis	v1	other	oth	NA	NA	NA	NA	NA	NA	2283	1	DAVISGALT002626601	2283	2283;2283;2283	other	oth	1	1;1;1	DAVISGALE000096081	2283	2283;2283;2283	0	0;0;0	0	0;0;0	NA	NA	NA	NA	NA	NA	NA	NA	NA	NA	NA	NA	NA	NA	NA	NA	NA	NA	NA	NA	NA	NA	NA	NA	NA	NA	NA	NA	NA	NA	NA	NA	NA	NA	NA	NA	NA	NA	NA	NA	NA	NA	NA	NA	NA	NA	NA	NA	NA	NA	NA	NA	NA	NA	NA	NA	NA	NA	NA	NA	NA	NA	NA	NA	NA	NA	NA	NA	NA	NA	NA	NA	NA	NA	NA	NA	NA	NA	NA	NA	NA	NA	NA	NA	NA	NA	NA	utri;thyr;lymB;feat;nkil;rtin;blod;pine;thro;ovry;chor;pitu;coln;pcrs;lymT;duod;cctl;skin;thym;burs;ileu;hard;gizz;mono;pvtc;adip;bmdm;brai;cecm;crbl;crtx;denC;embr;hert;hypt;isth;jeju;kdny;livr;lung;magn;mscB;optc;spln;test;trch;uter	0.895;0.87;0.3325;0.32;0.29;0.275;0.21;0.155;0.135;0.12;0.11;0.1025;0.05;0.04;0.025;0.0225;0.02;0.02;0.015;0.0125;0.01;0.0075;0.005;0.005;0.005;0;0;0;0;0;0;0;0;0;0;0;0;0;0;0;0;0;0;0;0;0;0	1	12	0	0.91	1	0.895	utri	0.87	thyr	1.03	22	Weak expression	2	utri;thyr	3	2.62;2.05;Inf	/utri;thyr/lymB;feat;nkil;rtin;blod;pine;thro;ovry;chor;pitu/coln;pcrs;lymT;duod;cctl;skin;thym;burs;ileu;hard;gizz;mono;pvtc	/2/10/13	NA	NA	NA	NA	NA	NA	NA	NA	NA	NA	NA	NA	NA	NA	NA	NA	NA	1	NA	NA	NA
DAVISGALG000026272	DAVISGALG000026272	NA	4	19837221	19837525	-	Davis	v1	other	oth	NA	NA	NA	NA	NA	NA	305	1	DAVISGALT002627201	305	305;305;305	other	oth	1	1;1;1	DAVISGALE000096129	305	305;305;305	0	0;0;0	0	0;0;0	NA	NA	NA	NA	NA	NA	NA	NA	NA	NA	NA	NA	NA	NA	NA	NA	NA	NA	NA	NA	NA	NA	NA	NA	NA	NA	NA	NA	NA	NA	NA	NA	NA	NA	NA	NA	NA	NA	NA	NA	NA	NA	NA	NA	NA	NA	NA	NA	NA	NA	NA	NA	NA	NA	NA	NA	NA	NA	NA	NA	NA	NA	NA	NA	NA	NA	NA	NA	NA	NA	NA	NA	NA	NA	NA	NA	NA	NA	NA	NA	NA	NA	NA	NA	NA	NA	NA	feat;adip;blod;bmdm;brai;burs;cctl;cecm;chor;coln;crbl;crtx;denC;duod;embr;gizz;hard;hert;hypt;ileu;isth;jeju;kdny;livr;lung;lymB;lymT;magn;mono;mscB;nkil;optc;ovry;pcrs;pine;pitu;pvtc;rtin;skin;spln;test;thro;thym;thyr;trch;uter;utri	0.05;0;0;0;0;0;0;0;0;0;0;0;0;0;0;0;0;0;0;0;0;0;0;0;0;0;0;0;0;0;0;0;0;0;0;0;0;0;0;0;0;0;0;0;0;0;0	0	0	0	NA	NA	0.05	feat	0	adip	Inf	46	Null expression	NA	NA	NA	NA	NA	NA	NA	NA	NA	NA	NA	NA	NA	NA	NA	NA	NA	NA	NA	NA	NA	NA	NA	1	NA	NA	NA
DAVISGALG000026273	DAVISGALG000026273	NA	4	19839256	19840016	-	Davis	v1	other	oth	NA	NA	NA	NA	NA	NA	761	1	DAVISGALT002627301	761	761;761;761	other	oth	1	1;1;1	DAVISGALE000096130	761	761;761;761	0	0;0;0	0	0;0;0	NA	NA	NA	NA	NA	NA	NA	NA	NA	NA	NA	NA	NA	NA	NA	NA	NA	NA	NA	NA	NA	NA	NA	NA	NA	NA	NA	NA	NA	NA	NA	NA	NA	NA	NA	NA	NA	NA	NA	NA	NA	NA	NA	NA	NA	NA	NA	NA	NA	NA	NA	NA	NA	NA	NA	NA	NA	NA	NA	NA	NA	NA	NA	NA	NA	NA	NA	NA	NA	NA	NA	NA	NA	NA	NA	NA	NA	NA	NA	NA	NA	NA	NA	NA	NA	NA	NA	rtin;nkil;pine;feat;pcrs;cctl;thyr;adip;blod;bmdm;brai;burs;cecm;chor;coln;crbl;crtx;denC;duod;embr;gizz;hard;hert;hypt;ileu;isth;jeju;kdny;livr;lung;lymB;lymT;magn;mono;mscB;optc;ovry;pitu;pvtc;skin;spln;test;thro;thym;trch;uter;utri	0.59;0.41;0.23;0.0725;0.03;0.01;0.005;0;0;0;0;0;0;0;0;0;0;0;0;0;0;0;0;0;0;0;0;0;0;0;0;0;0;0;0;0;0;0;0;0;0;0;0;0;0;0;0	1	3	0	0.97	1	0.59	rtin	0.41	nkil	1.44	40	Weak expression	3	rtin;nkil;pine	5	3.17;2.42;3;2;Inf	/rtin;nkil;pine/feat/pcrs/cctl/thyr	/3/1/1/1/1	NA	NA	NA	NA	NA	NA	NA	NA	NA	NA	NA	NA	NA	NA	NA	NA	NA	1	NA	NA	NA
DAVISGALG000026274	DAVISGALG000026274	NA	4	19847755	19848618	-	Davis	v1	other	oth	NA	NA	NA	NA	NA	NA	864	1	DAVISGALT002627401	864	864;864;864	other	oth	1	1;1;1	DAVISGALE000096131	864	864;864;864	0	0;0;0	0	0;0;0	NA	NA	NA	NA	NA	NA	NA	NA	NA	NA	NA	NA	NA	NA	NA	NA	NA	NA	NA	NA	NA	NA	NA	NA	NA	NA	NA	NA	NA	NA	NA	NA	NA	NA	NA	NA	NA	NA	NA	NA	NA	NA	NA	NA	NA	NA	NA	NA	NA	NA	NA	NA	NA	NA	NA	NA	NA	NA	NA	NA	NA	NA	NA	NA	NA	NA	NA	NA	NA	NA	NA	NA	NA	NA	NA	NA	NA	NA	NA	NA	NA	NA	NA	NA	NA	NA	NA	nkil;thyr;feat;utri;rtin;lymB;chor;test;denC;pcrs;pvtc;hard;trch;adip;blod;bmdm;brai;burs;cctl;cecm;coln;crbl;crtx;duod;embr;gizz;hert;hypt;ileu;isth;jeju;kdny;livr;lung;lymT;magn;mono;mscB;optc;ovry;pine;pitu;skin;spln;thro;thym;uter	2.23;0.5325;0.405;0.295;0.26;0.2;0.19;0.13;0.095;0.03;0.01;0.005;0.005;0;0;0;0;0;0;0;0;0;0;0;0;0;0;0;0;0;0;0;0;0;0;0;0;0;0;0;0;0;0;0;0;0;0	1	8	1	0.97	1	2.23	nkil	0.5325	thyr	4.19	34	Standard expression	1	nkil	5	4.19;3.17;3;2;Inf	/nkil/thyr;feat;utri;rtin;lymB;chor;test;denC/pcrs/pvtc/hard;trch	/1/8/1/1/2	NA	NA	NA	NA	NA	NA	NA	NA	NA	NA	NA	NA	NA	NA	NA	NA	NA	1	NA	NA	NA
DAVISGALG000026278	DAVISGALG000026278	NA	4	20301618	20302676	-	Davis	v1	lncRNA	lnc	NA	NA	NA	NA	NA	NA	1059	1	DAVISGALT002627801	1059	1059;1059;1059	lncRNA	lnc	1	1;1;1	DAVISGALE000096150	1059	1059;1059;1059	0	0;0;0	0	0;0;0	NA	NA	NA	NA	NA	NA	NA	NA	NA	NA	NA	NA	lincConv	LOC422408	GUCY1B3	3566	lincConv	1.1.1	LOC422408	GUCY1B3	3566	0.15	0.188519815247334	0	NA	NA	NA	NA	NA	NA	NA	NA	NA	NA	NA	NA	NA	NA	lincDivg	INRAGALG00000012385	INRAGALG00000012385	2608	lincDivg	1.1.1	INRAGALG00000012385	INRAGALG00000012385	2608	0.39	0.00144250690837744	1	rtin	NA	NA	NA	NA	NA	NA	NA	NA	NA	NA	NA	NA	NA	NA	NA	NA	NA	NA	NA	NA	NA	NA	NA	NA	NA	NA	NA	NA	NA	NA	NA	NA	NA	NA	NA	NA	rtin;brai;hypt;pcrs;thyr;optc;feat;gizz;pvtc;cctl;crbl;adip;blod;bmdm;burs;cecm;chor;coln;crtx;denC;duod;embr;hard;hert;ileu;isth;jeju;kdny;livr;lung;lymB;lymT;magn;mono;mscB;nkil;ovry;pine;pitu;skin;spln;test;thro;thym;trch;uter;utri	0.39;0.1125;0.05;0.05;0.0275;0.02;0.015;0.015;0.0125;0.01;0.01;0;0;0;0;0;0;0;0;0;0;0;0;0;0;0;0;0;0;0;0;0;0;0;0;0;0;0;0;0;0;0;0;0;0;0;0	1	2	0	0.98	1	0.39	rtin	0.1125	brai	3.47	36	Weak expression	1	rtin	3	3.47;2.25;Inf	/rtin/brai/hypt;pcrs;thyr;optc;feat;gizz;pvtc;cctl;crbl	/1/1/9	NA	NA	NA	NA	NA	NA	NA	NA	NA	NA	NA	NA	NA	NA	NA	NA	NA	1	NA	NA	NA
DAVISGALG000026279	DAVISGALG000026279	NA	4	19756507	19758564	-	Davis	v1	lncRNA	lnc	NA	NA	NA	NA	NA	NA	2058	1	DAVISGALT002627901	2058	2058;2058;2058	lncRNA	lnc	1	1;1;1	DAVISGALE000096151	2058	2058;2058;2058	0	0;0;0	0	0;0;0	NA	NA	NA	NA	NA	NA	NA	NA	NA	NA	NA	NA	lincSSdw	LOC422401	PLRG1	1091	lincSSdw	1.1.1	LOC422401	PLRG1	1091	0.61	1.50966536341314e-09	0	NA	NA	NA	NA	NA	NA	NA	NA	NA	NA	NA	NA	NA	NA	lincSSup	INRAGALG00000012371	INRAGALG00000012371	3995	lincSSup	1.1.1	INRAGALG00000012371	INRAGALG00000012371	3995	0.05	0.618724462508896	0	NA	NA	NA	NA	NA	NA	NA	NA	NA	NA	NA	NA	NA	NA	NA	NA	NA	NA	NA	NA	NA	NA	NA	NA	NA	NA	NA	NA	NA	NA	NA	NA	NA	NA	NA	NA	NA	embr;rtin;crtx;brai;hypt;crbl;pitu;pine;coln;adip;spln;gizz;lung;burs;cecm;chor;kdny;duod;ileu;thro;test;feat;uter;jeju;hert;blod;ovry;utri;bmdm;isth;thyr;mscB;lymB;livr;skin;lymT;thym;pvtc;optc;trch;magn;hard;denC;mono;pcrs;nkil;cctl	50.675;42.655;41.065;40.9225;35.9775;35.59;24.7175;20.02;12.155;11.685;10.86;10.2;9.02;8.725;8.395;8.11;7.7975;7.785;7.525;6.61;6.58;6.5775;6.05;5.82;5.41;4.8325;4.52;4.485;4.405;4.295;4.2475;3.905;3.79;3.53;3.33;2.94;2.715;2.29;2.2;2.18;1.475;1.4475;1.415;0.92;0.24;0.16;0.11	1	47	43	0.51	0	50.675	embr	42.655	rtin	1.19	0	Standard expression	44	embr;rtin;crtx;brai;hypt;crbl;pitu;pine;coln;adip;spln;gizz;lung;burs;cecm;chor;kdny;duod;ileu;thro;test;feat;uter;jeju;hert;blod;ovry;utri;bmdm;isth;thyr;mscB;lymB;livr;skin;lymT;thym;pvtc;optc;trch;magn;hard;denC;mono	2	3.83;Inf	/embr;rtin;crtx;brai;hypt;crbl;pitu;pine;coln;adip;spln;gizz;lung;burs;cecm;chor;kdny;duod;ileu;thro;test;feat;uter;jeju;hert;blod;ovry;utri;bmdm;isth;thyr;mscB;lymB;livr;skin;lymT;thym;pvtc;optc;trch;magn;hard;denC;mono/pcrs;nkil;cctl	/44/3	NA	NA	NA	NA	NA	NA	NA	NA	NA	NA	NA	NA	NA	NA	NA	1	1	1	NA	NA	NA
DAVISGALG000026285	DAVISGALG000026285	NA	4	20262937	20263708	-	Davis	v1	lncRNA	lnc	NA	NA	NA	NA	NA	NA	772	1	DAVISGALT002628501	772	772;772;772	lncRNA	lnc	1	1;1;1	DAVISGALE000096223	772	772;772;772	0	0;0;0	0	0;0;0	NA	NA	NA	NA	NA	NA	NA	NA	NA	NA	NA	NA	lncgASinNest	LOC422408	GUCY1B3	0	lncgASinNest	1.1.1	LOC422408	GUCY1B3	0	-0.15	0.210112327529967	0	NA	NA	NA	NA	NA	NA	NA	NA	NA	NA	NA	NA	NA	NA	lincDivg	DAVISGALG000026286	DAVISGALG000026286	1380	lincDivg	1.1.1	DAVISGALG000026286	DAVISGALG000026286	1380	0.16	0.231000088740793	0	NA	NA	NA	NA	NA	NA	NA	NA	NA	NA	NA	NA	NA	NA	NA	NA	NA	NA	NA	NA	NA	NA	NA	NA	NA	NA	NA	NA	NA	NA	NA	NA	NA	NA	NA	NA	NA	pcrs;adip;blod;bmdm;brai;burs;cctl;cecm;chor;coln;crbl;crtx;denC;duod;embr;feat;gizz;hard;hert;hypt;ileu;isth;jeju;kdny;livr;lung;lymB;lymT;magn;mono;mscB;nkil;optc;ovry;pine;pitu;pvtc;rtin;skin;spln;test;thro;thym;thyr;trch;uter;utri	0.02;0;0;0;0;0;0;0;0;0;0;0;0;0;0;0;0;0;0;0;0;0;0;0;0;0;0;0;0;0;0;0;0;0;0;0;0;0;0;0;0;0;0;0;0;0;0	0	0	0	NA	NA	0.02	pcrs	0	adip	Inf	46	Null expression	NA	NA	NA	NA	NA	NA	NA	NA	NA	NA	NA	NA	NA	NA	NA	NA	NA	NA	NA	NA	NA	NA	NA	1	NA	NA	NA
DAVISGALG000026286	DAVISGALG000026286	NA	4	20265088	20266088	+	Davis	v1	lncRNA	lnc	NA	NA	NA	NA	NA	NA	1001	1	DAVISGALT002628601	1001	1001;1001;1001	lncRNA	lnc	1	1;1;1	DAVISGALE000096224	1001	1001;1001;1001	0	0;0;0	0	0;0;0	NA	NA	NA	NA	NA	NA	NA	NA	NA	NA	NA	NA	lncgSSinNest	LOC422408	GUCY1B3	0	lncgSSinNest	1.1.1	LOC422408	GUCY1B3	0	0.02	0.847254562897999	0	NA	NA	NA	NA	NA	NA	NA	NA	NA	NA	NA	NA	NA	NA	lincDivg	DAVISGALG000026285	DAVISGALG000026285	1380	lincDivg	1.1.1	DAVISGALG000026285	DAVISGALG000026285	1380	0.16	0.231000088740793	0	NA	NA	NA	NA	NA	NA	NA	NA	NA	NA	NA	NA	NA	NA	NA	NA	NA	NA	NA	NA	NA	NA	NA	NA	NA	NA	NA	NA	NA	NA	NA	NA	NA	NA	NA	NA	NA	isth;thyr;coln;magn;spln;optc;uter;ovry;pcrs;gizz;jeju;denC;pvtc;lymB;skin;test;cecm;crbl;crtx;ileu;trch;duod;cctl;thym;burs;hard;adip;blod;bmdm;brai;chor;embr;feat;hert;hypt;kdny;livr;lung;lymT;mono;mscB;nkil;pine;pitu;rtin;thro;utri	0.205;0.1825;0.15;0.125;0.0825;0.08;0.075;0.07;0.07;0.065;0.065;0.05;0.045;0.04;0.03;0.03;0.02;0.02;0.02;0.02;0.015;0.0125;0.01;0.01;0.005;0.005;0;0;0;0;0;0;0;0;0;0;0;0;0;0;0;0;0;0;0;0;0	1	4	0	0.86	0	0.205	isth	0.1825	thyr	1.12	21	Weak expression	24	isth;thyr;coln;magn;spln;optc;uter;ovry;pcrs;gizz;jeju;denC;pvtc;lymB;skin;test;cecm;crbl;crtx;ileu;trch;duod;cctl;thym	2	2;Inf	/isth;thyr;coln;magn;spln;optc;uter;ovry;pcrs;gizz;jeju;denC;pvtc;lymB;skin;test;cecm;crbl;crtx;ileu;trch;duod;cctl;thym/burs;hard	/24/2	NA	NA	NA	NA	NA	NA	NA	NA	NA	NA	NA	NA	NA	NA	NA	NA	NA	1	NA	NA	NA
DAVISGALG000026287	DAVISGALG000026287	NA	4	20280234	20282087	-	Davis	v1	lncRNA	lnc	NA	NA	NA	NA	NA	NA	1854	1	DAVISGALT002628701	1854	1854;1854;1854	lncRNA	lnc	1	1;1;1	DAVISGALE000096225	1854	1854;1854;1854	0	0;0;0	0	0;0;0	NA	NA	NA	NA	NA	NA	NA	NA	NA	NA	NA	NA	lncgASinNest	LOC422408	GUCY1B3	0	lncgASinNest	1.1.1	LOC422408	GUCY1B3	0	0.16	0.166489722819997	0	NA	NA	NA	NA	NA	NA	NA	NA	NA	NA	NA	NA	NA	NA	lincSSdw	NONGGAG009908	NONGGAG009908	3128	lincSSdw	1.1.1	NONGGAG009908	NONGGAG009908	3128	0.23	0.0971509088587347	1	NA	NA	NA	NA	NA	NA	NA	NA	NA	NA	NA	NA	NA	NA	NA	NA	NA	NA	NA	NA	NA	NA	NA	NA	NA	NA	NA	NA	NA	NA	NA	NA	NA	NA	NA	NA	NA	rtin;pine;isth;utri;feat;chor;uter;lymB;thyr;pitu;pcrs;thym;crtx;mono;ovry;pvtc;adip;blod;bmdm;brai;burs;cctl;cecm;coln;crbl;denC;duod;embr;gizz;hard;hert;hypt;ileu;jeju;kdny;livr;lung;lymT;magn;mscB;nkil;optc;skin;spln;test;thro;trch	3.005;1.085;0.63;0.58;0.545;0.365;0.32;0.1275;0.1175;0.105;0.02;0.0125;0.01;0.005;0.005;0.005;0;0;0;0;0;0;0;0;0;0;0;0;0;0;0;0;0;0;0;0;0;0;0;0;0;0;0;0;0;0;0	1	10	2	0.95	1	3.005	rtin	1.085	pine	2.77	31	Standard expression	1	rtin	5	2.77;2.51;5.25;2;Inf	/rtin/pine;isth;utri;feat;chor;uter/lymB;thyr;pitu/pcrs;thym;crtx/mono;ovry;pvtc	/1/6/3/3/3	NA	NA	NA	NA	NA	NA	NA	NA	NA	NA	NA	NA	NA	NA	NA	NA	NA	1	NA	NA	NA
DAVISGALG000026294	DAVISGALG000026294	NA	4	19984083	19985477	+	Davis	v1	lncRNA	lnc	NA	NA	NA	NA	NA	NA	653	1	DAVISGALT002629401	653	653;653;653	lncRNA	lnc	3	3;3;3	DAVISGALE000096274,DAVISGALE000096275,DAVISGALE000096276	67,31,555	31;218;555	2	2;2;2	170,574	170;372;574	NA	NA	NA	NA	NA	NA	NA	NA	NA	NA	NA	NA	lincSSup	LOC422405	NPY2R	18704	lincSSup	1.1.1	LOC422405	NPY2R	18704	0.08	0.522157553280414	0	NA	NA	NA	NA	NA	NA	NA	NA	NA	NA	NA	NA	NA	NA	lncgSSinNest	LOC121113215	LOC121113215	0	lncgSSinNest	1.1.1	LOC121113215	LOC121113215	0	0.32	0.0136774692234884	1	NA	NA	NA	NA	NA	NA	NA	NA	NA	NA	NA	NA	NA	NA	NA	NA	NA	NA	NA	NA	NA	NA	NA	NA	NA	NA	NA	NA	NA	NA	NA	NA	NA	NA	NA	NA	NA	ovry;test;thyr;pcrs;pvtc;hard;optc;adip;blod;bmdm;brai;burs;cctl;cecm;chor;coln;crbl;crtx;denC;duod;embr;feat;gizz;hert;hypt;ileu;isth;jeju;kdny;livr;lung;lymB;lymT;magn;mono;mscB;nkil;pine;pitu;rtin;skin;spln;thro;thym;trch;uter;utri	7.16;0.16;0.08;0.04;0.0225;0.02;0.01;0;0;0;0;0;0;0;0;0;0;0;0;0;0;0;0;0;0;0;0;0;0;0;0;0;0;0;0;0;0;0;0;0;0;0;0;0;0;0;0	1	2	1	1	1	7.16	ovry	0.16	test	44.75	40	Standard expression	1	ovry	5	44.75;2;2;2;Inf	/ovry/test/thyr/pcrs;pvtc;hard/optc	/1/1/1/3/1	NA	NA	NA	NA	NA	NA	NA	NA	NA	NA	NA	NA	NA	NA	NA	1	NA	1	NA	NA	NA
DAVISGALG000026297	DAVISGALG000026297	NA	4	20022810	20023736	+	Davis	v1	lncRNA	lnc	NA	NA	NA	NA	NA	NA	927	1	DAVISGALT002629701	927	927;927;927	lncRNA	lnc	1	1;1;1	DAVISGALE000096279	927	927;927;927	0	0;0;0	0	0;0;0	NA	NA	NA	NA	NA	NA	NA	NA	NA	NA	NA	NA	lincSSdw	LOC422405	NPY2R	8975	lincSSdw	1.1.1	LOC422405	NPY2R	8975	-0.14	0.234454643421401	0	NA	NA	NA	NA	NA	NA	NA	NA	NA	NA	NA	NA	NA	NA	lncgASexNest	INRAGALG00000012378	INRAGALG00000012378	0	lncgASexNest	1.1.1	INRAGALG00000012378	INRAGALG00000012378	0	0.1	0.433005455399497	0	NA	NA	NA	NA	NA	NA	NA	NA	NA	NA	NA	NA	NA	NA	NA	NA	NA	NA	NA	NA	NA	NA	NA	NA	NA	NA	NA	NA	NA	NA	NA	NA	NA	NA	NA	NA	NA	thyr;pcrs;cctl;pvtc;trch;adip;blod;bmdm;brai;burs;cecm;chor;coln;crbl;crtx;denC;duod;embr;feat;gizz;hard;hert;hypt;ileu;isth;jeju;kdny;livr;lung;lymB;lymT;magn;mono;mscB;nkil;optc;ovry;pine;pitu;rtin;skin;spln;test;thro;thym;uter;utri	0.0375;0.02;0.01;0.005;0.005;0;0;0;0;0;0;0;0;0;0;0;0;0;0;0;0;0;0;0;0;0;0;0;0;0;0;0;0;0;0;0;0;0;0;0;0;0;0;0;0;0;0	0	0	0	NA	NA	0.0375	thyr	0.02	pcrs	1.88	42	Null expression	NA	NA	NA	NA	NA	NA	NA	NA	NA	NA	NA	NA	NA	NA	NA	NA	NA	NA	NA	NA	NA	NA	NA	1	NA	NA	NA
DAVISGALG000026299	DAVISGALG000026299	NA	4	20064461	20068925	-	Davis	v1	protein_coding	pcg	NA	NA	NA	NA	NA	NA	4465	1	DAVISGALT002629901	4465	4465;4465;4465	protein_coding	pcg	1	1;1;1	DAVISGALE000096286	4465	4465;4465;4465	0	0;0;0	0	0;0;0	NA	NA	NA	NA	NA	NA	NA	NA	NA	NA	NA	NA	NA	NA	NA	NA	NA	NA	NA	NA	NA	NA	NA	NA	NA	lincSSdw	LOC422406	MAP9	4506	lincSSdw	1.1.1	LOC422406	MAP9	4506	0.61	1.67539460541759e-09	0	NA	NA	NA	NA	NA	NA	NA	NA	NA	NA	NA	NA	NA	NA	NA	NA	NA	NA	NA	NA	NA	NA	NA	NA	NA	NA	NA	NA	NA	NA	NA	NA	NA	NA	NA	NA	NA	NA	NA	NA	NA	NA	NA	NA	NA	NA	NA	NA	NA	NA	rtin;pine;coln;crtx;jeju;duod;cecm;ileu;burs;crbl;spln;hypt;brai;lymT;denC;gizz;isth;adip;lung;utri;thyr;lymB;ovry;pitu;uter;kdny;feat;embr;pvtc;test;livr;hard;thro;magn;chor;thym;trch;bmdm;pcrs;hert;optc;nkil;skin;blod;cctl;mscB;mono	3.14;1.435;1.325;1.215;1.015;0.97;0.9;0.8475;0.8225;0.775;0.7625;0.6775;0.565;0.51;0.5;0.445;0.4;0.38;0.37;0.365;0.2825;0.2775;0.25;0.235;0.235;0.2325;0.1925;0.185;0.18;0.18;0.16;0.1425;0.13;0.115;0.11;0.095;0.095;0.08;0.08;0.07;0.07;0.04;0.04;0.025;0.02;0.015;0.01	1	35	5	0.79	0	3.14	rtin	1.435	pine	2.19	0	Standard expression	1	rtin	2	2.19;Inf	/rtin/pine;coln;crtx;jeju;duod;cecm;ileu;burs;crbl;spln;hypt;brai;lymT;denC;gizz;isth;adip;lung;utri;thyr;lymB;ovry;pitu;uter;kdny;feat;embr;pvtc;test;livr;hard;thro;magn;chor;thym;trch;bmdm;pcrs;hert;optc;nkil;skin;blod;cctl;mscB;mono	/1/46	NA	NA	NA	NA	NA	NA	NA	NA	NA	NA	NA	NA	NA	NA	NA	1	1	1	2	NA	NA
DAVISGALG000026303	DAVISGALG000026303	NA	4	20773172	20792102	+	Davis	v1	lncRNA	lnc	NA	NA	NA	NA	NA	NA	434	2	DAVISGALT002630301;DAVISGALT002630302	522;345	345;434;522	lncRNA;other	lnc;oth	3;3	3;3;3	DAVISGALE000096336,DAVISGALE000096337,DAVISGALE000096338;DAVISGALE000096339,DAVISGALE000096340,DAVISGALE000096341	226,96,200;49,96,200	49;144;226	2;2	2;2;2	12810,5601;9627,5601	5601;8410;12810	NA	NA	NA	NA	NA	NA	NA	NA	NA	NA	NA	NA	lincSSdw;lincSSdw	LOC395469;LOC395469	PDGFC;PDGFC	8731;12091	lincSSdw	n.1.1	LOC395469	PDGFC	8731	-0.08	0.522242013511208	0	NA	NA	NA	NA	NA	NA	NA	NA	NA	NA	NA	NA	NA	NA	lncgASinCont	ENSGALG00010009434	ENSGALG00010009434	0	lncgASinCont	n.1.1	ENSGALG00010009434	ENSGALG00010009434	0	0.11	0.460644849435884	0	NA	NA	NA	NA	NA	NA	NA	NA	NA	NA	NA	NA	NA	NA	NA	NA	NA	NA	NA	NA	NA	NA	NA	NA	NA	NA	NA	NA	NA	NA	NA	NA	NA	NA	NA	NA	NA	burs;lymB;hypt;optc;thym;thyr;trch;adip;blod;bmdm;brai;cctl;cecm;chor;coln;crbl;crtx;denC;duod;embr;feat;gizz;hard;hert;ileu;isth;jeju;kdny;livr;lung;lymT;magn;mono;mscB;nkil;ovry;pcrs;pine;pitu;pvtc;rtin;skin;spln;test;thro;uter;utri	0.09;0.0625;0.0225;0.01;0.01;0.01;0.01;0;0;0;0;0;0;0;0;0;0;0;0;0;0;0;0;0;0;0;0;0;0;0;0;0;0;0;0;0;0;0;0;0;0;0;0;0;0;0;0	0	0	0	NA	NA	0.09	burs	0.0625	lymB	1.44	40	Null expression	NA	NA	NA	NA	NA	NA	NA	NA	NA	NA	NA	NA	NA	NA	NA	NA	NA	NA	NA	NA	NA	NA	NA	1	NA	NA	NA
DAVISGALG000026305	DAVISGALG000026305	NA	4	20831172	20831686	+	Davis	v1	lncRNA	lnc	NA	NA	NA	NA	NA	NA	515	1	DAVISGALT002630501	515	515;515;515	lncRNA	lnc	1	1;1;1	DAVISGALE000096356	515	515;515;515	0	0;0;0	0	0;0;0	NA	NA	NA	NA	NA	NA	NA	NA	NA	NA	NA	NA	lncgSSinNest	LOC422411	GLRB	0	lncgSSinNest	1.1.1	LOC422411	GLRB	0	0.12	0.320386396137524	0	NA	NA	NA	NA	NA	NA	NA	NA	NA	NA	NA	NA	NA	NA	NA	NA	NA	NA	NA	NA	NA	NA	NA	NA	NA	NA	NA	NA	NA	NA	NA	NA	NA	NA	NA	NA	NA	NA	NA	NA	NA	NA	NA	NA	NA	NA	NA	NA	NA	NA	NA	NA	NA	NA	NA	NA	NA	NA	NA	NA	NA	NA	NA	crtx;crbl;brai;optc;pcrs;cctl;skin;thyr;burs;thym;trch;adip;blod;bmdm;cecm;chor;coln;denC;duod;embr;feat;gizz;hard;hert;hypt;ileu;isth;jeju;kdny;livr;lung;lymB;lymT;magn;mono;mscB;nkil;ovry;pine;pitu;pvtc;rtin;spln;test;thro;uter;utri	0.335;0.1525;0.1425;0.12;0.12;0.02;0.02;0.015;0.01;0.005;0.005;0;0;0;0;0;0;0;0;0;0;0;0;0;0;0;0;0;0;0;0;0;0;0;0;0;0;0;0;0;0;0;0;0;0;0;0	1	5	0	0.96	1	0.335	crtx	0.1525	crbl	2.2	36	Weak expression	1	crtx	4	2.2;6;2;Inf	/crtx/crbl;brai;optc;pcrs/cctl;skin;thyr;burs/thym;trch	/1/4/4/2	NA	NA	NA	NA	NA	NA	NA	NA	NA	NA	NA	NA	NA	NA	NA	NA	NA	1	NA	NA	NA
DAVISGALG000026316	DAVISGALG000026316	NA	4	20873203	20874381	-	Davis	v1	lncRNA	lnc	NA	NA	NA	NA	NA	NA	1179	1	DAVISGALT002631601	1179	1179;1179;1179	lncRNA	lnc	1	1;1;1	DAVISGALE000096430	1179	1179;1179;1179	0	0;0;0	0	0;0;0	NA	NA	NA	NA	NA	NA	NA	NA	NA	NA	NA	NA	lncgASinNest	LOC414894	GRIA2	0	lncgASinNest	1.1.1	LOC414894	GRIA2	0	-0.06	0.631173789111321	0	NA	NA	NA	NA	NA	NA	NA	NA	NA	NA	NA	NA	NA	NA	lincConv	ENSGALG00010009438	ENSGALG00010009438	6306	lincConv	1.1.1	ENSGALG00010009438	ENSGALG00010009438	6306	0.11	0.401133027600321	0	NA	NA	NA	NA	NA	NA	NA	NA	NA	NA	NA	NA	NA	NA	NA	NA	NA	NA	NA	NA	NA	NA	NA	NA	NA	NA	NA	NA	NA	NA	NA	NA	NA	NA	NA	NA	NA	pcrs;adip;blod;bmdm;brai;burs;cctl;cecm;chor;coln;crbl;crtx;denC;duod;embr;feat;gizz;hard;hert;hypt;ileu;isth;jeju;kdny;livr;lung;lymB;lymT;magn;mono;mscB;nkil;optc;ovry;pine;pitu;pvtc;rtin;skin;spln;test;thro;thym;thyr;trch;uter;utri	0.02;0;0;0;0;0;0;0;0;0;0;0;0;0;0;0;0;0;0;0;0;0;0;0;0;0;0;0;0;0;0;0;0;0;0;0;0;0;0;0;0;0;0;0;0;0;0	0	0	0	NA	NA	0.02	pcrs	0	adip	Inf	46	Null expression	NA	NA	NA	NA	NA	NA	NA	NA	NA	NA	NA	NA	NA	NA	NA	NA	NA	NA	NA	NA	NA	NA	NA	1	NA	NA	NA
DAVISGALG000026317	DAVISGALG000026317	NA	4	20881596	20882787	-	Davis	v1	protein_coding	pcg	NA	NA	NA	NA	NA	NA	1192	1	DAVISGALT002631701	1192	1192;1192;1192	protein_coding	pcg	1	1;1;1	DAVISGALE000096431	1192	1192;1192;1192	0	0;0;0	0	0;0;0	NA	NA	NA	NA	NA	NA	NA	NA	NA	NA	NA	NA	NA	NA	NA	NA	NA	NA	NA	NA	NA	NA	NA	NA	NA	lncgASinNest	LOC414894	GRIA2	0	lncgASinNest	1.1.1	LOC414894	GRIA2	0	-0.02	0.874178268348791	0	NA	NA	NA	NA	NA	NA	NA	NA	NA	NA	NA	NA	NA	NA	NA	NA	NA	NA	NA	NA	NA	NA	NA	NA	NA	NA	NA	NA	NA	NA	NA	NA	NA	NA	NA	NA	NA	NA	NA	NA	NA	NA	NA	NA	NA	NA	NA	NA	NA	NA	pcrs;thyr;adip;blod;bmdm;brai;burs;cctl;cecm;chor;coln;crbl;crtx;denC;duod;embr;feat;gizz;hard;hert;hypt;ileu;isth;jeju;kdny;livr;lung;lymB;lymT;magn;mono;mscB;nkil;optc;ovry;pine;pitu;pvtc;rtin;skin;spln;test;thro;thym;trch;uter;utri	0.02;0.005;0;0;0;0;0;0;0;0;0;0;0;0;0;0;0;0;0;0;0;0;0;0;0;0;0;0;0;0;0;0;0;0;0;0;0;0;0;0;0;0;0;0;0;0;0	0	0	0	NA	NA	0.02	pcrs	0.005	thyr	4	45	Null expression	NA	NA	NA	NA	NA	NA	NA	NA	NA	NA	NA	NA	NA	NA	NA	NA	NA	NA	NA	NA	NA	NA	NA	1	NA	NA	NA
DAVISGALG000026318	DAVISGALG000026318	NA	4	20886578	20886910	-	Davis	v1	lncRNA	lnc	NA	NA	NA	NA	NA	NA	333	1	DAVISGALT002631801	333	333;333;333	lncRNA	lnc	1	1;1;1	DAVISGALE000096432	333	333;333;333	0	0;0;0	0	0;0;0	NA	NA	NA	NA	NA	NA	NA	NA	NA	NA	NA	NA	lncgASinNest	LOC414894	GRIA2	0	lncgASinNest	1.1.1	LOC414894	GRIA2	0	NA	NA	NA	NA	NA	NA	NA	NA	NA	NA	NA	NA	NA	NA	NA	NA	NA	NA	NA	NA	NA	NA	NA	NA	NA	NA	NA	NA	NA	NA	NA	NA	NA	NA	NA	NA	NA	NA	NA	NA	NA	NA	NA	NA	NA	NA	NA	NA	NA	NA	NA	NA	NA	NA	NA	NA	NA	NA	NA	NA	NA	NA	NA	NA	NA	NA	adip;blod;bmdm;brai;burs;cctl;cecm;chor;coln;crbl;crtx;denC;duod;embr;feat;gizz;hard;hert;hypt;ileu;isth;jeju;kdny;livr;lung;lymB;lymT;magn;mono;mscB;nkil;optc;ovry;pcrs;pine;pitu;pvtc;rtin;skin;spln;test;thro;thym;thyr;trch;uter;utri	0;0;0;0;0;0;0;0;0;0;0;0;0;0;0;0;0;0;0;0;0;0;0;0;0;0;0;0;0;0;0;0;0;0;0;0;0;0;0;0;0;0;0;0;0;0;0	0	0	0	NA	NA	0	adip	0	blod	NA	47	Null expression	NA	NA	NA	NA	NA	NA	NA	NA	NA	NA	NA	NA	NA	NA	NA	NA	NA	NA	NA	NA	NA	NA	NA	1	NA	NA	NA
DAVISGALG000026319	DAVISGALG000026319	NA	4	20888383	20891234	-	Davis	v1	protein_coding	pcg	NA	NA	NA	NA	NA	NA	2852	1	DAVISGALT002631901	2852	2852;2852;2852	protein_coding	pcg	1	1;1;1	DAVISGALE000096433	2852	2852;2852;2852	0	0;0;0	0	0;0;0	NA	NA	NA	NA	NA	NA	NA	NA	NA	NA	NA	NA	NA	NA	NA	NA	NA	NA	NA	NA	NA	NA	NA	NA	NA	lncgASinNest	LOC414894	GRIA2	0	lncgASinNest	1.1.1	LOC414894	GRIA2	0	-0.06	0.631801059638265	0	NA	NA	NA	NA	NA	NA	NA	NA	NA	NA	NA	NA	NA	NA	NA	NA	NA	NA	NA	NA	NA	NA	NA	NA	NA	NA	NA	NA	NA	NA	NA	NA	NA	NA	NA	NA	NA	NA	NA	NA	NA	NA	NA	NA	NA	NA	NA	NA	NA	NA	pcrs;cctl;thym;adip;blod;bmdm;brai;burs;cecm;chor;coln;crbl;crtx;denC;duod;embr;feat;gizz;hard;hert;hypt;ileu;isth;jeju;kdny;livr;lung;lymB;lymT;magn;mono;mscB;nkil;optc;ovry;pine;pitu;pvtc;rtin;skin;spln;test;thro;thyr;trch;uter;utri	0.03;0.01;0.0075;0;0;0;0;0;0;0;0;0;0;0;0;0;0;0;0;0;0;0;0;0;0;0;0;0;0;0;0;0;0;0;0;0;0;0;0;0;0;0;0;0;0;0;0	0	0	0	NA	NA	0.03	pcrs	0.01	cctl	3	44	Null expression	NA	NA	NA	NA	NA	NA	NA	NA	NA	NA	NA	NA	NA	NA	NA	NA	NA	NA	NA	NA	NA	NA	NA	1	NA	NA	NA
DAVISGALG000026320	DAVISGALG000026320	NA	4	20911781	20913008	-	Davis	v1	lncRNA	lnc	NA	NA	NA	NA	NA	NA	1228	1	DAVISGALT002632001	1228	1228;1228;1228	lncRNA	lnc	1	1;1;1	DAVISGALE000096434	1228	1228;1228;1228	0	0;0;0	0	0;0;0	NA	NA	NA	NA	NA	NA	NA	NA	NA	NA	NA	NA	lncgASinNest	LOC414894	GRIA2	0	lncgASinNest	1.1.1	LOC414894	GRIA2	0	-0.13	0.277058651596514	0	NA	NA	NA	NA	NA	NA	NA	NA	NA	NA	NA	NA	NA	NA	NA	NA	NA	NA	NA	NA	NA	NA	NA	NA	NA	NA	NA	NA	NA	NA	NA	NA	NA	NA	NA	NA	NA	NA	NA	NA	NA	NA	NA	NA	NA	NA	NA	NA	NA	NA	NA	NA	NA	NA	NA	NA	NA	NA	NA	NA	NA	NA	NA	cctl;pcrs;pvtc;thyr;trch;adip;blod;bmdm;brai;burs;cecm;chor;coln;crbl;crtx;denC;duod;embr;feat;gizz;hard;hert;hypt;ileu;isth;jeju;kdny;livr;lung;lymB;lymT;magn;mono;mscB;nkil;optc;ovry;pine;pitu;rtin;skin;spln;test;thro;thym;uter;utri	0.01;0.01;0.005;0.005;0.005;0;0;0;0;0;0;0;0;0;0;0;0;0;0;0;0;0;0;0;0;0;0;0;0;0;0;0;0;0;0;0;0;0;0;0;0;0;0;0;0;0;0	0	0	0	NA	NA	0.01	cctl	0.01	pcrs	1	42	Null expression	NA	NA	NA	NA	NA	NA	NA	NA	NA	NA	NA	NA	NA	NA	NA	NA	NA	NA	NA	NA	NA	NA	NA	1	NA	NA	NA
DAVISGALG000026322	DAVISGALG000026322	NA	4	20947751	20950028	+	Davis	v1	lncRNA	lnc	NA	NA	NA	NA	NA	NA	2278	1	DAVISGALT002632201	2278	2278;2278;2278	lncRNA	lnc	1	1;1;1	DAVISGALE000096435	2278	2278;2278;2278	0	0;0;0	0	0;0;0	NA	NA	NA	NA	NA	NA	NA	NA	NA	NA	NA	NA	lncgSSinNest	LOC414894	GRIA2	0	lncgSSinNest	1.1.1	LOC414894	GRIA2	0	0.65	4.4459536501001e-09	0	NA	NA	NA	NA	NA	NA	NA	NA	NA	NA	NA	NA	NA	NA	lincSSup	DAVISGALG000026323	gga-mir-2985-2	977	lincSSup	1.1.1	DAVISGALG000026323	gga-mir-2985-2	977	NA	NA	NA	NA	NA	NA	NA	NA	NA	NA	NA	NA	NA	NA	NA	NA	NA	NA	NA	NA	NA	NA	NA	NA	NA	NA	NA	NA	NA	NA	NA	NA	NA	NA	NA	NA	NA	NA	NA	NA	rtin;brai;crtx;crbl;embr;pine;hypt;optc;test;pitu;utri;coln;pcrs;pvtc;thym;gizz;thyr;duod;feat;ileu;lung;mono;adip;blod;bmdm;burs;cctl;cecm;chor;denC;hard;hert;isth;jeju;kdny;livr;lymB;lymT;magn;mscB;nkil;ovry;skin;spln;thro;trch;uter	15.955;15.85;7.43;7.2875;6.71;4.2;1.69;0.95;0.295;0.195;0.175;0.09;0.04;0.0275;0.025;0.02;0.02;0.0075;0.0075;0.0075;0.005;0.005;0;0;0;0;0;0;0;0;0;0;0;0;0;0;0;0;0;0;0;0;0;0;0;0;0	1	11	7	0.9	1	15.955	rtin	15.85	brai	1.01	25	Standard expression	2	rtin;brai	6	2.13;2.49;3.22;2.25;2.67;Inf	/rtin;brai/crtx;crbl;embr;pine/hypt;optc/test;pitu;utri;coln/pcrs;pvtc;thym;gizz;thyr/duod;feat;ileu;lung;mono	/2/4/2/4/5/5	NA	NA	NA	NA	NA	NA	NA	NA	NA	NA	NA	NA	NA	NA	NA	NA	NA	1	NA	NA	NA
DAVISGALG000026323	gga-mir-2985-2	NA	4	20951005	20951061	+	Davis	v1	lncRNA	lnc	NA	NA	NA	NA	NA	NA	57	1	DAVISGALT002632301	57	57;57;57	lncRNA	lnc	1	1;1;1	DAVISGALE000096436	57	57;57;57	0	0;0;0	0	0;0;0	NA	NA	NA	NA	NA	NA	NA	NA	NA	NA	NA	NA	lncgSSinNest	LOC414894	GRIA2	0	lncgSSinNest	1.1.1	LOC414894	GRIA2	0	NA	NA	NA	NA	NA	NA	NA	NA	NA	NA	NA	NA	NA	NA	NA	NA	NA	lincSSdw	DAVISGALG000026322	DAVISGALG000026322	977	lincSSdw	1.1.1	DAVISGALG000026322	DAVISGALG000026322	977	NA	NA	NA	NA	NA	NA	NA	NA	NA	NA	NA	NA	NA	NA	NA	NA	NA	NA	NA	NA	NA	NA	NA	NA	NA	NA	NA	NA	NA	NA	NA	NA	NA	NA	NA	NA	NA	NA	NA	NA	adip;blod;bmdm;brai;burs;cctl;cecm;chor;coln;crbl;crtx;denC;duod;embr;feat;gizz;hard;hert;hypt;ileu;isth;jeju;kdny;livr;lung;lymB;lymT;magn;mono;mscB;nkil;optc;ovry;pcrs;pine;pitu;pvtc;rtin;skin;spln;test;thro;thym;thyr;trch;uter;utri	0;0;0;0;0;0;0;0;0;0;0;0;0;0;0;0;0;0;0;0;0;0;0;0;0;0;0;0;0;0;0;0;0;0;0;0;0;0;0;0;0;0;0;0;0;0;0	0	0	0	NA	NA	0	adip	0	blod	NA	47	Null expression	NA	NA	NA	NA	NA	NA	NA	NA	NA	NA	NA	NA	NA	NA	NA	NA	NA	NA	NA	NA	NA	NA	NA	1	NA	NA	NA
DAVISGALG000026327	DAVISGALG000026327	NA	4	20649411	20651534	-	Davis	v1	lncRNA	lnc	NA	NA	NA	NA	NA	NA	2124	1	DAVISGALT002632701	2124	2124;2124;2124	lncRNA	lnc	1	1;1;1	DAVISGALE000096447	2124	2124;2124;2124	0	0;0;0	0	0;0;0	NA	NA	NA	NA	NA	NA	NA	NA	NA	NA	NA	NA	lncgASexNest	LOC395469	PDGFC	0	lncgASexNest	1.1.1	LOC395469	PDGFC	0	-0.01	0.949321520080306	0	NA	NA	NA	NA	NA	NA	NA	NA	NA	NA	NA	NA	NA	NA	lincSSup	FRAGALG000000037649	FRAGALG000000037649	2439	lincSSup	1.1.1	FRAGALG000000037649	FRAGALG000000037649	2439	-0.01	0.961935120617705	0	NA	NA	NA	NA	NA	NA	NA	NA	NA	NA	NA	NA	NA	NA	NA	NA	NA	NA	NA	NA	NA	NA	NA	NA	NA	NA	NA	NA	NA	NA	NA	NA	NA	NA	NA	NA	NA	thyr;utri;pcrs;cctl;pvtc;skin;adip;blod;bmdm;brai;burs;cecm;chor;coln;crbl;crtx;denC;duod;embr;feat;gizz;hard;hert;hypt;ileu;isth;jeju;kdny;livr;lung;lymB;lymT;magn;mono;mscB;nkil;optc;ovry;pine;pitu;rtin;spln;test;thro;thym;trch;uter	0.3425;0.07;0.03;0.01;0.01;0.01;0;0;0;0;0;0;0;0;0;0;0;0;0;0;0;0;0;0;0;0;0;0;0;0;0;0;0;0;0;0;0;0;0;0;0;0;0;0;0;0;0	1	1	0	0.99	1	0.3425	thyr	0.07	utri	4.89	41	Weak expression	1	thyr	4	4.89;2.33;3;Inf	/thyr/utri/pcrs/cctl;pvtc;skin	/1/1/1/3	NA	NA	NA	NA	NA	NA	NA	NA	NA	NA	NA	NA	NA	NA	NA	NA	NA	1	NA	NA	NA
DAVISGALG000026330	DAVISGALG000026330	NA	4	20671390	20672841	-	Davis	v1	lncRNA	lnc	NA	NA	NA	NA	NA	NA	1452	1	DAVISGALT002633001	1452	1452;1452;1452	lncRNA	lnc	1	1;1;1	DAVISGALE000096450	1452	1452;1452;1452	0	0;0;0	0	0;0;0	NA	NA	NA	NA	NA	NA	NA	NA	NA	NA	NA	NA	lncgASexNest	LOC395469	PDGFC	0	lncgASexNest	1.1.1	LOC395469	PDGFC	0	0.03	0.789890146074816	0	NA	NA	NA	NA	NA	NA	NA	NA	NA	NA	NA	NA	NA	NA	lincSSdw	DAVISGALG000026331	DAVISGALG000026331	904	lincSSdw	1.1.1	DAVISGALG000026331	DAVISGALG000026331	904	0.56	9.28232585305108e-05	0	NA	NA	NA	NA	NA	NA	NA	NA	NA	NA	NA	NA	NA	NA	NA	NA	NA	NA	NA	NA	NA	NA	NA	NA	NA	NA	NA	NA	NA	NA	NA	NA	NA	NA	NA	NA	NA	thyr;feat;pcrs;trch;adip;blod;bmdm;brai;burs;cctl;cecm;chor;coln;crbl;crtx;denC;duod;embr;gizz;hard;hert;hypt;ileu;isth;jeju;kdny;livr;lung;lymB;lymT;magn;mono;mscB;nkil;optc;ovry;pine;pitu;pvtc;rtin;skin;spln;test;thro;thym;uter;utri	0.0925;0.05;0.03;0.005;0;0;0;0;0;0;0;0;0;0;0;0;0;0;0;0;0;0;0;0;0;0;0;0;0;0;0;0;0;0;0;0;0;0;0;0;0;0;0;0;0;0;0	0	0	0	NA	NA	0.0925	thyr	0.05	feat	1.85	43	Null expression	NA	NA	NA	NA	NA	NA	NA	NA	NA	NA	NA	NA	NA	NA	NA	NA	NA	NA	NA	NA	NA	NA	NA	1	NA	NA	NA
DAVISGALG000026331	DAVISGALG000026331	NA	4	20673745	20674429	-	Davis	v1	lncRNA	lnc	NA	NA	NA	NA	NA	NA	685	1	DAVISGALT002633101	685	685;685;685	lncRNA	lnc	1	1;1;1	DAVISGALE000096451	685	685;685;685	0	0;0;0	0	0;0;0	NA	NA	NA	NA	NA	NA	NA	NA	NA	NA	NA	NA	lncgASinNest	LOC395469	PDGFC	0	lncgASinNest	1.1.1	LOC395469	PDGFC	0	0.01	0.913437098904924	0	NA	NA	NA	NA	NA	NA	NA	NA	NA	NA	NA	NA	NA	NA	lincDivg	NONGGAG009702	NONGGAG009702	9393	lincDivg	1.1.1	NONGGAG009702	NONGGAG009702	9393	0.55	0.00010195424898368	0	NA	NA	NA	NA	NA	NA	NA	NA	NA	NA	NA	NA	NA	NA	NA	NA	NA	NA	NA	NA	NA	NA	NA	NA	NA	NA	NA	NA	NA	NA	NA	NA	NA	NA	NA	NA	NA	thyr;pcrs;pvtc;adip;blod;bmdm;brai;burs;cctl;cecm;chor;coln;crbl;crtx;denC;duod;embr;feat;gizz;hard;hert;hypt;ileu;isth;jeju;kdny;livr;lung;lymB;lymT;magn;mono;mscB;nkil;optc;ovry;pine;pitu;rtin;skin;spln;test;thro;thym;trch;uter;utri	0.0575;0.02;0.005;0;0;0;0;0;0;0;0;0;0;0;0;0;0;0;0;0;0;0;0;0;0;0;0;0;0;0;0;0;0;0;0;0;0;0;0;0;0;0;0;0;0;0;0	0	0	0	NA	NA	0.0575	thyr	0.02	pcrs	2.88	44	Null expression	NA	NA	NA	NA	NA	NA	NA	NA	NA	NA	NA	NA	NA	NA	NA	NA	NA	NA	NA	NA	NA	NA	NA	1	NA	NA	NA
DAVISGALG000026333	DAVISGALG000026333	NA	4	20702068	20704140	+	Davis	v1	protein_coding	pcg	NA	NA	NA	NA	NA	NA	2073	1	DAVISGALT002633301	2073	2073;2073;2073	protein_coding	pcg	1	1;1;1	DAVISGALE000096452	2073	2073;2073;2073	0	0;0;0	0	0;0;0	NA	NA	NA	NA	NA	NA	NA	NA	NA	NA	NA	NA	NA	NA	NA	NA	NA	NA	NA	NA	NA	NA	NA	NA	NA	lncgSSinNest	LOC395469	PDGFC	0	lncgSSinNest	1.1.1	LOC395469	PDGFC	0	0.39	0.000262053740570463	0	NA	NA	NA	NA	NA	NA	NA	NA	NA	NA	NA	NA	NA	NA	NA	NA	NA	NA	NA	NA	NA	NA	NA	NA	NA	NA	NA	NA	NA	NA	NA	NA	NA	NA	NA	NA	NA	NA	NA	NA	NA	NA	NA	NA	NA	NA	NA	NA	NA	NA	denC;hert;thyr;gizz;pvtc;coln;pine;kdny;optc;utri;thym;brai;duod;ileu;cecm;skin;ovry;pcrs;jeju;crbl;hard;uter;feat;lung;trch;cctl;hypt;burs;mscB;adip;blod;bmdm;chor;crtx;embr;isth;livr;lymB;lymT;magn;mono;nkil;pitu;rtin;spln;test;thro	0.83;0.52;0.285;0.27;0.18;0.155;0.135;0.11;0.11;0.11;0.0925;0.08;0.08;0.075;0.07;0.07;0.065;0.06;0.045;0.035;0.035;0.035;0.0325;0.03;0.03;0.02;0.015;0.01;0.01;0;0;0;0;0;0;0;0;0;0;0;0;0;0;0;0;0;0	1	10	0	0.91	1	0.83	denC	0.52	hert	1.6	18	Weak expression	29	denC;hert;thyr;gizz;pvtc;coln;pine;kdny;optc;utri;thym;brai;duod;ileu;cecm;skin;ovry;pcrs;jeju;crbl;hard;uter;feat;lung;trch;cctl;hypt;burs;mscB	1	Inf	/denC;hert;thyr;gizz;pvtc;coln;pine;kdny;optc;utri;thym;brai;duod;ileu;cecm;skin;ovry;pcrs;jeju;crbl;hard;uter;feat;lung;trch;cctl;hypt;burs;mscB	/29	NA	NA	NA	NA	NA	NA	NA	NA	NA	NA	NA	NA	NA	NA	NA	NA	NA	1	NA	NA	NA
DAVISGALG000026337	DAVISGALG000026337	NA	4	20394259	20395925	-	Davis	v1	protein_coding	pcg	NA	NA	NA	NA	NA	NA	1667	1	DAVISGALT002633701	1667	1667;1667;1667	protein_coding	pcg	1	1;1;1	DAVISGALE000096453	1667	1667;1667;1667	0	0;0;0	0	0;0;0	NA	NA	NA	NA	NA	NA	NA	NA	NA	NA	NA	NA	NA	NA	NA	NA	NA	NA	NA	NA	NA	NA	NA	NA	NA	NA	NA	NA	NA	NA	NA	NA	NA	NA	NA	NA	NA	NA	NA	NA	NA	NA	NA	NA	NA	NA	NA	NA	NA	NA	NA	NA	NA	NA	NA	NA	NA	NA	NA	NA	NA	NA	NA	NA	NA	NA	NA	NA	NA	NA	NA	NA	NA	NA	NA	NA	NA	NA	NA	NA	NA	NA	NA	NA	NA	NA	NA	coln;pvtc;cecm;lymB;ileu;burs;jeju;thyr;spln;hypt;thym;hert;brai;embr;pitu;crtx;duod;gizz;pcrs;crbl;trch;adip;blod;bmdm;cctl;chor;denC;feat;hard;isth;kdny;livr;lung;lymT;magn;mono;mscB;nkil;optc;ovry;pine;rtin;skin;test;thro;uter;utri	8.48;1.4875;0.805;0.4375;0.3325;0.2525;0.2275;0.225;0.2125;0.075;0.075;0.05;0.045;0.035;0.03;0.02;0.01;0.01;0.01;0.005;0.005;0;0;0;0;0;0;0;0;0;0;0;0;0;0;0;0;0;0;0;0;0;0;0;0;0;0	1	9	2	0.97	1	8.48	coln	1.4875	pvtc	5.7	26	Standard expression	1	coln	5	5.7;2.83;2;2;Inf	/coln/pvtc;cecm;lymB;ileu;burs;jeju;thyr;spln/hypt;thym;hert;brai;embr;pitu;crtx/duod;gizz;pcrs/crbl;trch	/1/8/7/3/2	NA	NA	NA	NA	NA	NA	NA	NA	NA	NA	NA	NA	NA	NA	NA	1	NA	1	NA	NA	NA
DAVISGALG000026339	DAVISGALG000026339	NA	4	20464583	20465611	+	Davis	v1	lncRNA	lnc	NA	NA	NA	NA	NA	NA	1029	1	DAVISGALT002633901	1029	1029;1029;1029	lncRNA	lnc	1	1;1;1	DAVISGALE000096454	1029	1029;1029;1029	0	0;0;0	0	0;0;0	NA	NA	NA	NA	NA	NA	NA	NA	NA	NA	NA	NA	lincDivg	DAVISGALG000026337	DAVISGALG000026337	68658	lincDivg	1.1.1	DAVISGALG000026337	DAVISGALG000026337	68658	0.24	0.0603168660786701	0	NA	NA	NA	NA	NA	NA	NA	NA	NA	NA	NA	NA	NA	NA	lincConv	LOC107053219	LOC107053219	9712	lincConv	1.1.1	LOC107053219	LOC107053219	9712	0.24	0.063140635028286	0	NA	NA	NA	NA	NA	NA	NA	NA	NA	NA	NA	NA	NA	NA	NA	NA	NA	NA	NA	NA	NA	NA	NA	NA	NA	NA	NA	NA	NA	NA	NA	NA	NA	NA	NA	NA	NA	thyr;duod;hypt;optc;pcrs;pvtc;trch;adip;blod;bmdm;brai;burs;cctl;cecm;chor;coln;crbl;crtx;denC;embr;feat;gizz;hard;hert;ileu;isth;jeju;kdny;livr;lung;lymB;lymT;magn;mono;mscB;nkil;ovry;pine;pitu;rtin;skin;spln;test;thro;thym;uter;utri	0.015;0.01;0.01;0.01;0.01;0.005;0.005;0;0;0;0;0;0;0;0;0;0;0;0;0;0;0;0;0;0;0;0;0;0;0;0;0;0;0;0;0;0;0;0;0;0;0;0;0;0;0;0	0	0	0	NA	NA	0.015	thyr	0.01	duod	1.5	40	Null expression	NA	NA	NA	NA	NA	NA	NA	NA	NA	NA	NA	NA	NA	NA	NA	NA	NA	NA	NA	NA	NA	NA	NA	1	NA	NA	NA
DAVISGALG000026341	DAVISGALG000026341	NA	4	20545544	20546221	-	Davis	v1	lncRNA	lnc	NA	NA	NA	NA	NA	NA	678	1	DAVISGALT002634101	678	678;678;678	lncRNA	lnc	1	1;1;1	DAVISGALE000096455	678	678;678;678	0	0;0;0	0	0;0;0	NA	NA	NA	NA	NA	NA	NA	NA	NA	NA	NA	NA	lincDivg	LOC124418371	LOC124418371	28827	lincDivg	1.1.1	LOC124418371	LOC124418371	28827	-0.05	0.687767946232115	1	NA	NA	NA	NA	NA	NA	NA	NA	NA	NA	NA	NA	NA	NA	lincDivg	ENSGALG00010009430	ENSGALG00010009430	7282	lincDivg	1.1.1	ENSGALG00010009430	ENSGALG00010009430	7282	-0.13	0.333491050025826	1	NA	NA	NA	NA	NA	NA	NA	NA	NA	NA	NA	NA	NA	NA	NA	NA	NA	NA	NA	NA	NA	NA	NA	NA	NA	NA	NA	NA	NA	NA	NA	NA	NA	NA	NA	NA	NA	jeju;kdny;duod;ileu;pcrs;cctl;thyr;hert;hard;thym;trch;adip;blod;bmdm;brai;burs;cecm;chor;coln;crbl;crtx;denC;embr;feat;gizz;hypt;isth;livr;lung;lymB;lymT;magn;mono;mscB;nkil;optc;ovry;pine;pitu;pvtc;rtin;skin;spln;test;thro;uter;utri	0.5925;0.3375;0.185;0.08;0.06;0.02;0.015;0.01;0.005;0.005;0.005;0;0;0;0;0;0;0;0;0;0;0;0;0;0;0;0;0;0;0;0;0;0;0;0;0;0;0;0;0;0;0;0;0;0;0;0	1	3	0	0.97	1	0.5925	jeju	0.3375	kdny	1.76	36	Weak expression	3	jeju;kdny;duod	4	2.31;3;2;Inf	/jeju;kdny;duod/ileu;pcrs/cctl;thyr;hert/hard;thym;trch	/3/2/3/3	NA	NA	NA	NA	NA	NA	NA	NA	NA	NA	NA	NA	NA	NA	NA	NA	1	1	NA	NA	NA
DAVISGALG000026347	DAVISGALG000026347	NA	4	21679930	21681812	-	Davis	v1	protein_coding	pcg	NA	NA	NA	NA	NA	NA	1883	1	DAVISGALT002634701	1883	1883;1883;1883	protein_coding	pcg	1	1;1;1	DAVISGALE000096506	1883	1883;1883;1883	0	0;0;0	0	0;0;0	NA	NA	NA	NA	NA	NA	NA	NA	NA	NA	NA	NA	NA	NA	NA	NA	NA	NA	NA	NA	NA	NA	NA	NA	NA	lincConv	LOC422418	RAPGEF2	1929	lincConv	1.1.1	LOC422418	RAPGEF2	1929	-0.15	0.221699790053088	0	NA	NA	NA	NA	NA	NA	NA	NA	NA	NA	NA	NA	NA	NA	NA	NA	NA	NA	NA	NA	NA	NA	NA	NA	NA	NA	NA	NA	NA	NA	NA	NA	NA	NA	NA	NA	NA	NA	NA	NA	NA	NA	NA	NA	NA	NA	NA	NA	NA	NA	blod;pcrs;thyr;lymB;cctl;adip;bmdm;brai;burs;cecm;chor;coln;crbl;crtx;denC;duod;embr;feat;gizz;hard;hert;hypt;ileu;isth;jeju;kdny;livr;lung;lymT;magn;mono;mscB;nkil;optc;ovry;pine;pitu;pvtc;rtin;skin;spln;test;thro;thym;trch;uter;utri	0.0725;0.02;0.02;0.0175;0.01;0;0;0;0;0;0;0;0;0;0;0;0;0;0;0;0;0;0;0;0;0;0;0;0;0;0;0;0;0;0;0;0;0;0;0;0;0;0;0;0;0;0	0	0	0	NA	NA	0.0725	blod	0.02	pcrs	3.62	42	Null expression	NA	NA	NA	NA	NA	NA	NA	NA	NA	NA	NA	NA	NA	NA	NA	NA	NA	NA	NA	NA	NA	NA	NA	1	NA	NA	NA
DAVISGALG000026354	DAVISGALG000026354	NA	4	22708595	22708979	-	Davis	v1	other	oth	NA	NA	NA	NA	NA	NA	385	1	DAVISGALT002635401	385	385;385;385	other	oth	1	1;1;1	DAVISGALE000096510	385	385;385;385	0	0;0;0	0	0;0;0	NA	NA	NA	NA	NA	NA	NA	NA	NA	NA	NA	NA	NA	NA	NA	NA	NA	NA	NA	NA	NA	NA	NA	NA	NA	NA	NA	NA	NA	NA	NA	NA	NA	NA	NA	NA	NA	NA	NA	NA	NA	NA	NA	NA	NA	NA	NA	NA	NA	NA	NA	NA	NA	NA	NA	NA	NA	NA	NA	NA	NA	NA	NA	NA	NA	NA	NA	NA	NA	NA	NA	NA	NA	NA	NA	NA	NA	NA	NA	NA	NA	NA	NA	NA	NA	NA	NA	pcrs;optc;thym;adip;blod;bmdm;brai;burs;cctl;cecm;chor;coln;crbl;crtx;denC;duod;embr;feat;gizz;hard;hert;hypt;ileu;isth;jeju;kdny;livr;lung;lymB;lymT;magn;mono;mscB;nkil;ovry;pine;pitu;pvtc;rtin;skin;spln;test;thro;thyr;trch;uter;utri	0.06;0.01;0.005;0;0;0;0;0;0;0;0;0;0;0;0;0;0;0;0;0;0;0;0;0;0;0;0;0;0;0;0;0;0;0;0;0;0;0;0;0;0;0;0;0;0;0;0	0	0	0	NA	NA	0.06	pcrs	0.01	optc	6	44	Null expression	NA	NA	NA	NA	NA	NA	NA	NA	NA	NA	NA	NA	NA	NA	NA	NA	NA	NA	NA	NA	NA	NA	NA	1	NA	NA	NA
DAVISGALG000026360	DAVISGALG000026360	NA	4	22822194	22823459	+	Davis	v1	lncRNA	lnc	NA	NA	NA	NA	NA	NA	1266	1	DAVISGALT002636001	1266	1266;1266;1266	lncRNA	lnc	1	1;1;1	DAVISGALE000096522	1266	1266;1266;1266	0	0;0;0	0	0;0;0	NA	NA	NA	NA	NA	NA	NA	NA	NA	NA	NA	NA	lncgASexNest	LOC428727	NPY1R	0	lncgASexNest	1.1.1	LOC428727	NPY1R	0	0.33	0.00663051692830391	0	NA	NA	NA	NA	NA	NA	NA	NA	NA	NA	NA	NA	NA	NA	lincSSup	DAVISGALG000026362	DAVISGALG000026362	6847	lincSSup	1.1.1	DAVISGALG000026362	DAVISGALG000026362	6847	0.46	0.000798273879853826	1	pine	NA	NA	NA	NA	NA	NA	NA	NA	NA	NA	NA	NA	NA	NA	NA	NA	NA	NA	NA	NA	NA	NA	NA	NA	NA	NA	NA	NA	NA	NA	NA	NA	NA	NA	NA	NA	pine;rtin;isth;utri;ovry;thyr;adip;blod;bmdm;brai;burs;cctl;cecm;chor;coln;crbl;crtx;denC;duod;embr;feat;gizz;hard;hert;hypt;ileu;jeju;kdny;livr;lung;lymB;lymT;magn;mono;mscB;nkil;optc;pcrs;pitu;pvtc;skin;spln;test;thro;thym;trch;uter	9.025;3.14;0.805;0.21;0.005;0.005;0;0;0;0;0;0;0;0;0;0;0;0;0;0;0;0;0;0;0;0;0;0;0;0;0;0;0;0;0;0;0;0;0;0;0;0;0;0;0;0;0	1	4	2	0.98	1	9.025	pine	3.14	rtin	2.87	41	Standard expression	1	pine	5	2.87;3.9;3.83;42;Inf	/pine/rtin/isth/utri/ovry;thyr	/1/1/1/1/2	NA	NA	NA	NA	NA	NA	NA	NA	NA	NA	NA	NA	NA	NA	NA	NA	NA	1	NA	NA	NA
DAVISGALG000026362	DAVISGALG000026362	NA	4	22830306	22831893	+	Davis	v1	lncRNA	lnc	NA	NA	NA	NA	NA	NA	1588	1	DAVISGALT002636201	1588	1588;1588;1588	lncRNA	lnc	1	1;1;1	DAVISGALE000096523	1588	1588;1588;1588	0	0;0;0	0	0;0;0	NA	NA	NA	NA	NA	NA	NA	NA	NA	NA	NA	NA	lincSSup	LOC422419	NPY5R	1886	lincSSup	1.1.1	LOC422419	NPY5R	1886	0.08	0.48581859910788	0	NA	NA	NA	NA	NA	NA	NA	NA	NA	NA	NA	NA	NA	NA	lincSSdw	DAVISGALG000026360	DAVISGALG000026360	6847	lincSSdw	1.1.1	DAVISGALG000026360	DAVISGALG000026360	6847	0.46	0.000798273879853826	1	pine	NA	NA	NA	NA	NA	NA	NA	NA	NA	NA	NA	NA	NA	NA	NA	NA	NA	NA	NA	NA	NA	NA	NA	NA	NA	NA	NA	NA	NA	NA	NA	NA	NA	NA	NA	NA	pine;isth;utri;pcrs;coln;thym;cctl;jeju;thyr;lymB;adip;blod;bmdm;brai;burs;cecm;chor;crbl;crtx;denC;duod;embr;feat;gizz;hard;hert;hypt;ileu;kdny;livr;lung;lymT;magn;mono;mscB;nkil;optc;ovry;pitu;pvtc;rtin;skin;spln;test;thro;trch;uter	4.23;0.735;0.065;0.03;0.02;0.015;0.01;0.01;0.01;0.0025;0;0;0;0;0;0;0;0;0;0;0;0;0;0;0;0;0;0;0;0;0;0;0;0;0;0;0;0;0;0;0;0;0;0;0;0;0	1	2	1	0.99	1	4.23	pine	0.735	isth	5.76	37	Standard expression	1	pine	5	5.76;11.31;2.17;4;Inf	/pine/isth/utri/pcrs;coln;thym;cctl;jeju;thyr/lymB	/1/1/1/6/1	NA	NA	NA	NA	NA	NA	NA	NA	NA	NA	NA	NA	NA	NA	NA	NA	NA	1	NA	NA	NA
DAVISGALG000026364	DAVISGALG000026364	NA	4	23111670	23112229	+	Davis	v1	other	oth	NA	NA	NA	NA	NA	NA	560	1	DAVISGALT002636401	560	560;560;560	other	oth	1	1;1;1	DAVISGALE000096525	560	560;560;560	0	0;0;0	0	0;0;0	NA	NA	NA	NA	NA	NA	NA	NA	NA	NA	NA	NA	NA	NA	NA	NA	NA	NA	NA	NA	NA	NA	NA	NA	NA	NA	NA	NA	NA	NA	NA	NA	NA	NA	NA	NA	NA	NA	NA	NA	NA	NA	NA	NA	NA	NA	NA	NA	NA	NA	NA	NA	NA	NA	NA	NA	NA	NA	NA	NA	NA	NA	NA	NA	NA	NA	NA	NA	NA	NA	NA	NA	NA	NA	NA	NA	NA	NA	NA	NA	NA	NA	NA	NA	NA	NA	NA	pcrs;thyr;cctl;pvtc;trch;adip;blod;bmdm;brai;burs;cecm;chor;coln;crbl;crtx;denC;duod;embr;feat;gizz;hard;hert;hypt;ileu;isth;jeju;kdny;livr;lung;lymB;lymT;magn;mono;mscB;nkil;optc;ovry;pine;pitu;rtin;skin;spln;test;thro;thym;uter;utri	0.09;0.02;0.01;0.005;0.005;0;0;0;0;0;0;0;0;0;0;0;0;0;0;0;0;0;0;0;0;0;0;0;0;0;0;0;0;0;0;0;0;0;0;0;0;0;0;0;0;0;0	0	0	0	NA	NA	0.09	pcrs	0.02	thyr	4.5	42	Null expression	NA	NA	NA	NA	NA	NA	NA	NA	NA	NA	NA	NA	NA	NA	NA	NA	NA	NA	NA	NA	NA	NA	NA	1	NA	NA	NA
DAVISGALG000026366	DAVISGALG000026366	NA	4	23190680	23192407	+	Davis	v1	other	oth	NA	NA	NA	NA	NA	NA	1728	1	DAVISGALT002636601	1728	1728;1728;1728	other	oth	1	1;1;1	DAVISGALE000096531	1728	1728;1728;1728	0	0;0;0	0	0;0;0	NA	NA	NA	NA	NA	NA	NA	NA	NA	NA	NA	NA	NA	NA	NA	NA	NA	NA	NA	NA	NA	NA	NA	NA	NA	NA	NA	NA	NA	NA	NA	NA	NA	NA	NA	NA	NA	NA	NA	NA	NA	NA	NA	NA	NA	NA	NA	NA	NA	NA	NA	NA	NA	NA	NA	NA	NA	NA	NA	NA	NA	NA	NA	NA	NA	NA	NA	NA	NA	NA	NA	NA	NA	NA	NA	NA	NA	NA	NA	NA	NA	NA	NA	NA	NA	NA	NA	jeju;coln;cecm;duod;isth;ileu;uter;nkil;pvtc;thyr;magn;utri;pcrs;lung;kdny;cctl;trch;optc;burs;hard;adip;blod;bmdm;brai;chor;crbl;crtx;denC;embr;feat;gizz;hert;hypt;livr;lymB;lymT;mono;mscB;ovry;pine;pitu;rtin;skin;spln;test;thro;thym	4.705;2.025;1.18;0.97;0.63;0.5725;0.43;0.19;0.1625;0.1375;0.12;0.085;0.08;0.0775;0.05;0.04;0.03;0.02;0.005;0.005;0;0;0;0;0;0;0;0;0;0;0;0;0;0;0;0;0;0;0;0;0;0;0;0;0;0;0	1	11	3	0.94	1	4.705	jeju	2.025	coln	2.32	27	Standard expression	1	jeju	4	2.32;2.26;4;Inf	/jeju/coln;cecm;duod;isth;ileu;uter/nkil;pvtc;thyr;magn;utri;pcrs;lung;kdny;cctl;trch;optc/burs;hard	/1/6/11/2	NA	NA	NA	NA	NA	NA	NA	NA	NA	NA	NA	NA	NA	NA	NA	NA	NA	1	NA	NA	NA
DAVISGALG000026372	DAVISGALG000026372	NA	4	23275506	23276709	-	Davis	v1	lncRNA	lnc	NA	NA	NA	NA	NA	NA	1204	1	DAVISGALT002637201	1204	1204;1204;1204	lncRNA	lnc	1	1;1;1	DAVISGALE000096592	1204	1204;1204;1204	0	0;0;0	0	0;0;0	NA	NA	NA	NA	NA	NA	NA	NA	NA	NA	NA	NA	lncgASinNest	LOC422422	KLHL2	0	lncgASinNest	1.1.1	LOC422422	KLHL2	0	-0.29	0.0145383346116213	0	NA	NA	NA	NA	NA	NA	NA	NA	NA	NA	NA	NA	NA	NA	lncgASexNest	NONGGAG009712	NONGGAG009712	0	lncgASexNest	1.1.1	NONGGAG009712	NONGGAG009712	0	0.11	0.430024907864003	0	NA	NA	NA	NA	NA	NA	NA	NA	NA	NA	NA	NA	NA	NA	NA	NA	NA	NA	NA	NA	NA	NA	NA	NA	NA	NA	NA	NA	NA	NA	NA	NA	NA	NA	NA	NA	NA	thyr;pcrs;test;cctl;pvtc;adip;blod;bmdm;brai;burs;cecm;chor;coln;crbl;crtx;denC;duod;embr;feat;gizz;hard;hert;hypt;ileu;isth;jeju;kdny;livr;lung;lymB;lymT;magn;mono;mscB;nkil;optc;ovry;pine;pitu;rtin;skin;spln;thro;thym;trch;uter;utri	0.0475;0.04;0.03;0.02;0.005;0;0;0;0;0;0;0;0;0;0;0;0;0;0;0;0;0;0;0;0;0;0;0;0;0;0;0;0;0;0;0;0;0;0;0;0;0;0;0;0;0;0	0	0	0	NA	NA	0.0475	thyr	0.04	pcrs	1.19	42	Null expression	NA	NA	NA	NA	NA	NA	NA	NA	NA	NA	NA	NA	NA	NA	NA	NA	NA	NA	NA	NA	NA	NA	NA	1	NA	NA	NA
DAVISGALG000026373	DAVISGALG000026373	NA	4	23290095	23290639	-	Davis	v1	protein_coding	pcg	NA	NA	NA	NA	NA	NA	545	1	DAVISGALT002637301	545	545;545;545	protein_coding	pcg	1	1;1;1	DAVISGALE000096593	545	545;545;545	0	0;0;0	0	0;0;0	NA	NA	NA	NA	NA	NA	NA	NA	NA	NA	NA	NA	NA	NA	NA	NA	NA	NA	NA	NA	NA	NA	NA	NA	NA	lncgASinNest	LOC422422	KLHL2	0	lncgASinNest	1.1.1	LOC422422	KLHL2	0	-0.38	0.00119358244818274	0	NA	NA	NA	NA	NA	NA	NA	NA	NA	NA	NA	NA	NA	NA	NA	NA	NA	NA	NA	NA	NA	NA	NA	NA	NA	NA	NA	NA	NA	NA	NA	NA	NA	NA	NA	NA	NA	NA	NA	NA	NA	NA	NA	NA	NA	NA	NA	NA	NA	NA	pcrs;thyr;cctl;trch;pvtc;thym;adip;blod;bmdm;brai;burs;cecm;chor;coln;crbl;crtx;denC;duod;embr;feat;gizz;hard;hert;hypt;ileu;isth;jeju;kdny;livr;lung;lymB;lymT;magn;mono;mscB;nkil;optc;ovry;pine;pitu;rtin;skin;spln;test;thro;uter;utri	0.07;0.045;0.02;0.01;0.005;0.005;0;0;0;0;0;0;0;0;0;0;0;0;0;0;0;0;0;0;0;0;0;0;0;0;0;0;0;0;0;0;0;0;0;0;0;0;0;0;0;0;0	0	0	0	NA	NA	0.07	pcrs	0.045	thyr	1.56	41	Null expression	NA	NA	NA	NA	NA	NA	NA	NA	NA	NA	NA	NA	NA	NA	NA	NA	NA	NA	NA	NA	NA	NA	NA	1	NA	NA	NA
DAVISGALG000026374	DAVISGALG000026374	NA	4	23296854	23297854	-	Davis	v1	lncRNA	lnc	NA	NA	NA	NA	NA	NA	1001	1	DAVISGALT002637401	1001	1001;1001;1001	lncRNA	lnc	1	1;1;1	DAVISGALE000096594	1001	1001;1001;1001	0	0;0;0	0	0;0;0	NA	NA	NA	NA	NA	NA	NA	NA	NA	NA	NA	NA	lncgASinNest	LOC422422	KLHL2	0	lncgASinNest	1.1.1	LOC422422	KLHL2	0	-0.16	0.176521388665394	0	NA	NA	NA	NA	NA	NA	NA	NA	NA	NA	NA	NA	NA	NA	NA	NA	NA	NA	NA	NA	NA	NA	NA	NA	NA	NA	NA	NA	NA	NA	NA	NA	NA	NA	NA	NA	NA	NA	NA	NA	NA	NA	NA	NA	NA	NA	NA	NA	NA	NA	NA	NA	NA	NA	NA	NA	NA	NA	NA	NA	NA	NA	NA	nkil;rtin;pcrs;thyr;adip;blod;bmdm;brai;burs;cctl;cecm;chor;coln;crbl;crtx;denC;duod;embr;feat;gizz;hard;hert;hypt;ileu;isth;jeju;kdny;livr;lung;lymB;lymT;magn;mono;mscB;optc;ovry;pine;pitu;pvtc;skin;spln;test;thro;thym;trch;uter;utri	0.3;0.19;0.02;0.02;0;0;0;0;0;0;0;0;0;0;0;0;0;0;0;0;0;0;0;0;0;0;0;0;0;0;0;0;0;0;0;0;0;0;0;0;0;0;0;0;0;0;0	1	2	0	0.98	1	0.3	nkil	0.19	rtin	1.58	43	Weak expression	2	nkil;rtin	2	9.5;Inf	/nkil;rtin/pcrs;thyr	/2/2	NA	NA	NA	NA	NA	NA	NA	NA	NA	NA	NA	NA	NA	NA	NA	NA	NA	1	NA	NA	NA
DAVISGALG000026381	DAVISGALG000026381	NA	4	23789033	23789614	-	Davis	v1	other	oth	NA	NA	NA	NA	NA	NA	582	1	DAVISGALT002638101	582	582;582;582	other	oth	1	1;1;1	DAVISGALE000096631	582	582;582;582	0	0;0;0	0	0;0;0	NA	NA	NA	NA	NA	NA	NA	NA	NA	NA	NA	NA	NA	NA	NA	NA	NA	NA	NA	NA	NA	NA	NA	NA	NA	NA	NA	NA	NA	NA	NA	NA	NA	NA	NA	NA	NA	NA	NA	NA	NA	NA	NA	NA	NA	NA	NA	NA	NA	NA	NA	NA	NA	NA	NA	NA	NA	NA	NA	NA	NA	NA	NA	NA	NA	NA	NA	NA	NA	NA	NA	NA	NA	NA	NA	NA	NA	NA	NA	NA	NA	NA	NA	NA	NA	NA	NA	pcrs;thyr;adip;blod;bmdm;brai;burs;cctl;cecm;chor;coln;crbl;crtx;denC;duod;embr;feat;gizz;hard;hert;hypt;ileu;isth;jeju;kdny;livr;lung;lymB;lymT;magn;mono;mscB;nkil;optc;ovry;pine;pitu;pvtc;rtin;skin;spln;test;thro;thym;trch;uter;utri	0.02;0.005;0;0;0;0;0;0;0;0;0;0;0;0;0;0;0;0;0;0;0;0;0;0;0;0;0;0;0;0;0;0;0;0;0;0;0;0;0;0;0;0;0;0;0;0;0	0	0	0	NA	NA	0.02	pcrs	0.005	thyr	4	45	Null expression	NA	NA	NA	NA	NA	NA	NA	NA	NA	NA	NA	NA	NA	NA	NA	NA	NA	NA	NA	NA	NA	NA	NA	1	NA	NA	NA
DAVISGALG000026384	DAVISGALG000026384	NA	4	23902610	23903170	-	Davis	v1	other	oth	NA	NA	NA	NA	NA	NA	561	1	DAVISGALT002638401	561	561;561;561	other	oth	1	1;1;1	DAVISGALE000096632	561	561;561;561	0	0;0;0	0	0;0;0	NA	NA	NA	NA	NA	NA	NA	NA	NA	NA	NA	NA	NA	NA	NA	NA	NA	NA	NA	NA	NA	NA	NA	NA	NA	NA	NA	NA	NA	NA	NA	NA	NA	NA	NA	NA	NA	NA	NA	NA	NA	NA	NA	NA	NA	NA	NA	NA	NA	NA	NA	NA	NA	NA	NA	NA	NA	NA	NA	NA	NA	NA	NA	NA	NA	NA	NA	NA	NA	NA	NA	NA	NA	NA	NA	NA	NA	NA	NA	NA	NA	NA	NA	NA	NA	NA	NA	pcrs;crtx;crbl;cctl;hard;thym;thyr;trch;adip;blod;bmdm;brai;burs;cecm;chor;coln;denC;duod;embr;feat;gizz;hert;hypt;ileu;isth;jeju;kdny;livr;lung;lymB;lymT;magn;mono;mscB;nkil;optc;ovry;pine;pitu;pvtc;rtin;skin;spln;test;thro;uter;utri	0.09;0.05;0.025;0.02;0.01;0.005;0.005;0.005;0;0;0;0;0;0;0;0;0;0;0;0;0;0;0;0;0;0;0;0;0;0;0;0;0;0;0;0;0;0;0;0;0;0;0;0;0;0;0	0	0	0	NA	NA	0.09	pcrs	0.05	crtx	1.8	39	Null expression	NA	NA	NA	NA	NA	NA	NA	NA	NA	NA	NA	NA	NA	NA	NA	NA	NA	NA	NA	NA	NA	NA	NA	1	NA	NA	NA
DAVISGALG000026386	DAVISGALG000026386	NA	4	23945982	23950244	+	Davis	v1	other	oth	NA	NA	NA	NA	NA	NA	4263	1	DAVISGALT002638601	4263	4263;4263;4263	other	oth	1	1;1;1	DAVISGALE000096633	4263	4263;4263;4263	0	0;0;0	0	0;0;0	NA	NA	NA	NA	NA	NA	NA	NA	NA	NA	NA	NA	NA	NA	NA	NA	NA	NA	NA	NA	NA	NA	NA	NA	NA	NA	NA	NA	NA	NA	NA	NA	NA	NA	NA	NA	NA	NA	NA	NA	NA	NA	NA	NA	NA	NA	NA	NA	NA	NA	NA	NA	NA	NA	NA	NA	NA	NA	NA	NA	NA	NA	NA	NA	NA	NA	NA	NA	NA	NA	NA	NA	NA	NA	NA	NA	NA	NA	NA	NA	NA	NA	NA	NA	NA	NA	NA	rtin;pcrs;crtx;utri;test;adip;blod;bmdm;brai;burs;cctl;cecm;chor;coln;crbl;denC;duod;embr;feat;gizz;hard;hert;hypt;ileu;isth;jeju;kdny;livr;lung;lymB;lymT;magn;mono;mscB;nkil;optc;ovry;pine;pitu;pvtc;skin;spln;thro;thym;thyr;trch;uter	0.045;0.02;0.015;0.015;0.005;0;0;0;0;0;0;0;0;0;0;0;0;0;0;0;0;0;0;0;0;0;0;0;0;0;0;0;0;0;0;0;0;0;0;0;0;0;0;0;0;0;0	0	0	0	NA	NA	0.045	rtin	0.02	pcrs	2.25	42	Null expression	NA	NA	NA	NA	NA	NA	NA	NA	NA	NA	NA	NA	NA	NA	NA	NA	NA	NA	NA	NA	NA	NA	NA	1	NA	NA	NA
DAVISGALG000026390	DAVISGALG000026390	NA	4	22291504	22292568	-	Davis	v1	lncRNA	lnc	NA	NA	NA	NA	NA	NA	1065	1	DAVISGALT002639001	1065	1065;1065;1065	lncRNA	lnc	1	1;1;1	DAVISGALE000096645	1065	1065;1065;1065	0	0;0;0	0	0;0;0	NA	NA	NA	NA	NA	NA	NA	NA	NA	NA	NA	NA	lncgSSinNest	LOC428726	FSTL5	0	lncgSSinNest	1.1.1	LOC428726	FSTL5	0	0.44	0.000116816381453805	0	NA	NA	NA	NA	NA	NA	NA	NA	NA	NA	NA	NA	NA	NA	NA	NA	NA	NA	NA	NA	NA	NA	NA	NA	NA	NA	NA	NA	NA	NA	NA	NA	NA	NA	NA	NA	NA	NA	NA	NA	NA	NA	NA	NA	NA	NA	NA	NA	NA	NA	NA	NA	NA	NA	NA	NA	NA	NA	NA	NA	NA	NA	NA	rtin;crbl;optc;brai;crtx;thym;embr;hypt;hard;pcrs;cctl;skin;gizz;jeju;thyr;ileu;pvtc;adip;blod;bmdm;burs;cecm;chor;coln;denC;duod;feat;hert;isth;kdny;livr;lung;lymB;lymT;magn;mono;mscB;nkil;ovry;pine;pitu;spln;test;thro;trch;uter;utri	0.935;0.2425;0.23;0.1825;0.135;0.055;0.05;0.0475;0.035;0.03;0.02;0.02;0.015;0.015;0.01;0.0075;0.005;0;0;0;0;0;0;0;0;0;0;0;0;0;0;0;0;0;0;0;0;0;0;0;0;0;0;0;0;0;0	1	5	0	0.97	1	0.935	rtin	0.2425	crbl	3.86	30	Weak expression	1	rtin	3	3.86;2.45;Inf	/rtin/crbl;optc;brai;crtx/thym;embr;hypt;hard;pcrs;cctl;skin;gizz;jeju;thyr;ileu;pvtc	/1/4/12	NA	NA	NA	NA	NA	NA	NA	NA	NA	NA	NA	NA	NA	NA	NA	NA	NA	1	NA	NA	NA
DAVISGALG000026393	DAVISGALG000026393	NA	4	22357908	22358953	+	Davis	v1	protein_coding	pcg	NA	NA	NA	NA	NA	NA	1046	1	DAVISGALT002639301	1046	1046;1046;1046	protein_coding	pcg	1	1;1;1	DAVISGALE000096660	1046	1046;1046;1046	0	0;0;0	0	0;0;0	NA	NA	NA	NA	NA	NA	NA	NA	NA	NA	NA	NA	NA	NA	NA	NA	NA	NA	NA	NA	NA	NA	NA	NA	NA	lncgASinNest	LOC428726	FSTL5	0	lncgASinNest	1.1.1	LOC428726	FSTL5	0	-0.04	0.717557899123159	0	NA	NA	NA	NA	NA	NA	NA	NA	NA	NA	NA	NA	NA	NA	NA	NA	NA	NA	NA	NA	NA	NA	NA	NA	NA	NA	NA	NA	NA	NA	NA	NA	NA	NA	NA	NA	NA	NA	NA	NA	NA	NA	NA	NA	NA	NA	NA	NA	NA	NA	utri;pcrs;feat;thym;cctl;skin;thyr;trch;mono;pvtc;adip;blod;bmdm;brai;burs;cecm;chor;coln;crbl;crtx;denC;duod;embr;gizz;hard;hert;hypt;ileu;isth;jeju;kdny;livr;lung;lymB;lymT;magn;mscB;nkil;optc;ovry;pine;pitu;rtin;spln;test;thro;uter	0.28;0.06;0.0425;0.025;0.01;0.01;0.01;0.01;0.005;0.005;0;0;0;0;0;0;0;0;0;0;0;0;0;0;0;0;0;0;0;0;0;0;0;0;0;0;0;0;0;0;0;0;0;0;0;0;0	1	1	0	0.98	1	0.28	utri	0.06	pcrs	4.67	37	Weak expression	1	utri	4	4.67;2.5;2;Inf	/utri/pcrs;feat;thym/cctl;skin;thyr;trch/mono;pvtc	/1/3/4/2	NA	NA	NA	NA	NA	NA	NA	NA	NA	NA	NA	NA	NA	NA	NA	NA	NA	1	NA	NA	NA
DAVISGALG000026394	DAVISGALG000026394	NA	4	22360039	22361192	-	Davis	v1	lncRNA	lnc	NA	NA	NA	NA	NA	NA	1154	1	DAVISGALT002639401	1154	1154;1154;1154	lncRNA	lnc	1	1;1;1	DAVISGALE000096661	1154	1154;1154;1154	0	0;0;0	0	0;0;0	NA	NA	NA	NA	NA	NA	NA	NA	NA	NA	NA	NA	lncgSSinNest	LOC428726	FSTL5	0	lncgSSinNest	1.1.1	LOC428726	FSTL5	0	0.24	0.0478526528306629	0	NA	NA	NA	NA	NA	NA	NA	NA	NA	NA	NA	NA	NA	NA	NA	NA	NA	NA	NA	NA	NA	NA	NA	NA	NA	NA	NA	NA	NA	NA	NA	NA	NA	NA	NA	NA	NA	NA	NA	NA	NA	NA	NA	NA	NA	NA	NA	NA	NA	NA	NA	NA	NA	NA	NA	NA	NA	NA	NA	NA	NA	NA	NA	optc;pcrs;coln;crtx;crbl;cctl;hard;thyr;hypt;adip;blod;bmdm;brai;burs;cecm;chor;denC;duod;embr;feat;gizz;hert;ileu;isth;jeju;kdny;livr;lung;lymB;lymT;magn;mono;mscB;nkil;ovry;pine;pitu;pvtc;rtin;skin;spln;test;thro;thym;trch;uter;utri	0.05;0.04;0.02;0.02;0.0175;0.01;0.01;0.01;0.0075;0;0;0;0;0;0;0;0;0;0;0;0;0;0;0;0;0;0;0;0;0;0;0;0;0;0;0;0;0;0;0;0;0;0;0;0;0;0	0	0	0	NA	NA	0.05	optc	0.04	pcrs	1.25	38	Null expression	NA	NA	NA	NA	NA	NA	NA	NA	NA	NA	NA	NA	NA	NA	NA	NA	NA	NA	NA	NA	NA	NA	NA	1	NA	NA	NA
DAVISGALG000026395	DAVISGALG000026395	NA	4	22441010	22443939	+	Davis	v1	protein_coding	pcg	NA	NA	NA	NA	NA	NA	2930	1	DAVISGALT002639501	2930	2930;2930;2930	protein_coding	pcg	1	1;1;1	DAVISGALE000096662	2930	2930;2930;2930	0	0;0;0	0	0;0;0	NA	NA	NA	NA	NA	NA	NA	NA	NA	NA	NA	NA	NA	NA	NA	NA	NA	NA	NA	NA	NA	NA	NA	NA	NA	lncgASinNest	LOC428726	FSTL5	0	lncgASinNest	1.1.1	LOC428726	FSTL5	0	0.05	0.698002049339197	0	NA	NA	NA	NA	NA	NA	NA	NA	NA	NA	NA	NA	NA	NA	NA	NA	NA	NA	NA	NA	NA	NA	NA	NA	NA	NA	NA	NA	NA	NA	NA	NA	NA	NA	NA	NA	NA	NA	NA	NA	NA	NA	NA	NA	NA	NA	NA	NA	NA	NA	rtin;pcrs;cctl;optc;hard;thyr;lymB;adip;blod;bmdm;brai;burs;cecm;chor;coln;crbl;crtx;denC;duod;embr;feat;gizz;hert;hypt;ileu;isth;jeju;kdny;livr;lung;lymT;magn;mono;mscB;nkil;ovry;pine;pitu;pvtc;skin;spln;test;thro;thym;trch;uter;utri	0.14;0.03;0.01;0.01;0.005;0.005;0.0025;0;0;0;0;0;0;0;0;0;0;0;0;0;0;0;0;0;0;0;0;0;0;0;0;0;0;0;0;0;0;0;0;0;0;0;0;0;0;0;0	1	1	0	0.99	1	0.14	rtin	0.03	pcrs	4.67	40	Weak expression	1	rtin	5	4.67;3;2;2;Inf	/rtin/pcrs/cctl;optc/hard;thyr/lymB	/1/1/2/2/1	NA	NA	NA	NA	NA	NA	NA	NA	NA	NA	NA	NA	NA	NA	NA	NA	NA	1	NA	NA	NA
DAVISGALG000026396	DAVISGALG000026396	NA	4	22457488	22459398	+	Davis	v1	other	oth	NA	NA	NA	NA	NA	NA	1911	1	DAVISGALT002639601	1911	1911;1911;1911	other	oth	1	1;1;1	DAVISGALE000096663	1911	1911;1911;1911	0	0;0;0	0	0;0;0	NA	NA	NA	NA	NA	NA	NA	NA	NA	NA	NA	NA	NA	NA	NA	NA	NA	NA	NA	NA	NA	NA	NA	NA	NA	NA	NA	NA	NA	NA	NA	NA	NA	NA	NA	NA	NA	NA	NA	NA	NA	NA	NA	NA	NA	NA	NA	NA	NA	NA	NA	NA	NA	NA	NA	NA	NA	NA	NA	NA	NA	NA	NA	NA	NA	NA	NA	NA	NA	NA	NA	NA	NA	NA	NA	NA	NA	NA	NA	NA	NA	NA	NA	NA	NA	NA	NA	thym;pcrs;cctl;thyr;pvtc;adip;blod;bmdm;brai;burs;cecm;chor;coln;crbl;crtx;denC;duod;embr;feat;gizz;hard;hert;hypt;ileu;isth;jeju;kdny;livr;lung;lymB;lymT;magn;mono;mscB;nkil;optc;ovry;pine;pitu;rtin;skin;spln;test;thro;trch;uter;utri	0.025;0.02;0.01;0.01;0.005;0;0;0;0;0;0;0;0;0;0;0;0;0;0;0;0;0;0;0;0;0;0;0;0;0;0;0;0;0;0;0;0;0;0;0;0;0;0;0;0;0;0	0	0	0	NA	NA	0.025	thym	0.02	pcrs	1.25	42	Null expression	NA	NA	NA	NA	NA	NA	NA	NA	NA	NA	NA	NA	NA	NA	NA	NA	NA	NA	NA	NA	NA	NA	NA	1	NA	NA	NA
DAVISGALG000026397	DAVISGALG000026397	NA	4	22476867	22477832	+	Davis	v1	other	oth	NA	NA	NA	NA	NA	NA	966	1	DAVISGALT002639701	966	966;966;966	other	oth	1	1;1;1	DAVISGALE000096667	966	966;966;966	0	0;0;0	0	0;0;0	NA	NA	NA	NA	NA	NA	NA	NA	NA	NA	NA	NA	NA	NA	NA	NA	NA	NA	NA	NA	NA	NA	NA	NA	NA	NA	NA	NA	NA	NA	NA	NA	NA	NA	NA	NA	NA	NA	NA	NA	NA	NA	NA	NA	NA	NA	NA	NA	NA	NA	NA	NA	NA	NA	NA	NA	NA	NA	NA	NA	NA	NA	NA	NA	NA	NA	NA	NA	NA	NA	NA	NA	NA	NA	NA	NA	NA	NA	NA	NA	NA	NA	NA	NA	NA	NA	NA	pcrs;thyr;adip;blod;bmdm;brai;burs;cctl;cecm;chor;coln;crbl;crtx;denC;duod;embr;feat;gizz;hard;hert;hypt;ileu;isth;jeju;kdny;livr;lung;lymB;lymT;magn;mono;mscB;nkil;optc;ovry;pine;pitu;pvtc;rtin;skin;spln;test;thro;thym;trch;uter;utri	0.01;0.005;0;0;0;0;0;0;0;0;0;0;0;0;0;0;0;0;0;0;0;0;0;0;0;0;0;0;0;0;0;0;0;0;0;0;0;0;0;0;0;0;0;0;0;0;0	0	0	0	NA	NA	0.01	pcrs	0.005	thyr	2	45	Null expression	NA	NA	NA	NA	NA	NA	NA	NA	NA	NA	NA	NA	NA	NA	NA	NA	NA	NA	NA	NA	NA	NA	NA	1	NA	NA	NA
DAVISGALG000026398	DAVISGALG000026398	NA	4	22507275	22508226	+	Davis	v1	other	oth	NA	NA	NA	NA	NA	NA	952	1	DAVISGALT002639801	952	952;952;952	other	oth	1	1;1;1	DAVISGALE000096668	952	952;952;952	0	0;0;0	0	0;0;0	NA	NA	NA	NA	NA	NA	NA	NA	NA	NA	NA	NA	NA	NA	NA	NA	NA	NA	NA	NA	NA	NA	NA	NA	NA	NA	NA	NA	NA	NA	NA	NA	NA	NA	NA	NA	NA	NA	NA	NA	NA	NA	NA	NA	NA	NA	NA	NA	NA	NA	NA	NA	NA	NA	NA	NA	NA	NA	NA	NA	NA	NA	NA	NA	NA	NA	NA	NA	NA	NA	NA	NA	NA	NA	NA	NA	NA	NA	NA	NA	NA	NA	NA	NA	NA	NA	NA	pcrs;pvtc;adip;blod;bmdm;brai;burs;cctl;cecm;chor;coln;crbl;crtx;denC;duod;embr;feat;gizz;hard;hert;hypt;ileu;isth;jeju;kdny;livr;lung;lymB;lymT;magn;mono;mscB;nkil;optc;ovry;pine;pitu;rtin;skin;spln;test;thro;thym;thyr;trch;uter;utri	0.04;0.005;0;0;0;0;0;0;0;0;0;0;0;0;0;0;0;0;0;0;0;0;0;0;0;0;0;0;0;0;0;0;0;0;0;0;0;0;0;0;0;0;0;0;0;0;0	0	0	0	NA	NA	0.04	pcrs	0.005	pvtc	8	45	Null expression	NA	NA	NA	NA	NA	NA	NA	NA	NA	NA	NA	NA	NA	NA	NA	NA	NA	NA	NA	NA	NA	NA	NA	1	NA	NA	NA
DAVISGALG000026399	DAVISGALG000026399	NA	4	22510838	22511464	+	Davis	v1	other	oth	NA	NA	NA	NA	NA	NA	627	1	DAVISGALT002639901	627	627;627;627	other	oth	1	1;1;1	DAVISGALE000096669	627	627;627;627	0	0;0;0	0	0;0;0	NA	NA	NA	NA	NA	NA	NA	NA	NA	NA	NA	NA	NA	NA	NA	NA	NA	NA	NA	NA	NA	NA	NA	NA	NA	NA	NA	NA	NA	NA	NA	NA	NA	NA	NA	NA	NA	NA	NA	NA	NA	NA	NA	NA	NA	NA	NA	NA	NA	NA	NA	NA	NA	NA	NA	NA	NA	NA	NA	NA	NA	NA	NA	NA	NA	NA	NA	NA	NA	NA	NA	NA	NA	NA	NA	NA	NA	NA	NA	NA	NA	NA	NA	NA	NA	NA	NA	pcrs;thyr;adip;blod;bmdm;brai;burs;cctl;cecm;chor;coln;crbl;crtx;denC;duod;embr;feat;gizz;hard;hert;hypt;ileu;isth;jeju;kdny;livr;lung;lymB;lymT;magn;mono;mscB;nkil;optc;ovry;pine;pitu;pvtc;rtin;skin;spln;test;thro;thym;trch;uter;utri	0.01;0.005;0;0;0;0;0;0;0;0;0;0;0;0;0;0;0;0;0;0;0;0;0;0;0;0;0;0;0;0;0;0;0;0;0;0;0;0;0;0;0;0;0;0;0;0;0	0	0	0	NA	NA	0.01	pcrs	0.005	thyr	2	45	Null expression	NA	NA	NA	NA	NA	NA	NA	NA	NA	NA	NA	NA	NA	NA	NA	NA	NA	NA	NA	NA	NA	NA	NA	1	NA	NA	NA
DAVISGALG000026400	DAVISGALG000026400	NA	4	22512752	22513655	+	Davis	v1	other	oth	NA	NA	NA	NA	NA	NA	904	1	DAVISGALT002640001	904	904;904;904	other	oth	1	1;1;1	DAVISGALE000096670	904	904;904;904	0	0;0;0	0	0;0;0	NA	NA	NA	NA	NA	NA	NA	NA	NA	NA	NA	NA	NA	NA	NA	NA	NA	NA	NA	NA	NA	NA	NA	NA	NA	NA	NA	NA	NA	NA	NA	NA	NA	NA	NA	NA	NA	NA	NA	NA	NA	NA	NA	NA	NA	NA	NA	NA	NA	NA	NA	NA	NA	NA	NA	NA	NA	NA	NA	NA	NA	NA	NA	NA	NA	NA	NA	NA	NA	NA	NA	NA	NA	NA	NA	NA	NA	NA	NA	NA	NA	NA	NA	NA	NA	NA	NA	pcrs;thym;thyr;cctl;skin;mono;pvtc;adip;blod;bmdm;brai;burs;cecm;chor;coln;crbl;crtx;denC;duod;embr;feat;gizz;hard;hert;hypt;ileu;isth;jeju;kdny;livr;lung;lymB;lymT;magn;mscB;nkil;optc;ovry;pine;pitu;rtin;spln;test;thro;trch;uter;utri	0.08;0.07;0.025;0.01;0.01;0.005;0.005;0;0;0;0;0;0;0;0;0;0;0;0;0;0;0;0;0;0;0;0;0;0;0;0;0;0;0;0;0;0;0;0;0;0;0;0;0;0;0;0	0	0	0	NA	NA	0.08	pcrs	0.07	thym	1.14	40	Null expression	NA	NA	NA	NA	NA	NA	NA	NA	NA	NA	NA	NA	NA	NA	NA	NA	NA	NA	NA	NA	NA	NA	NA	1	NA	NA	NA
DAVISGALG000026405	DAVISGALG000026405	NA	4	22892068	22892842	-	Davis	v1	lncRNA	lnc	NA	NA	NA	NA	NA	NA	775	1	DAVISGALT002640501	775	775;775;775	lncRNA	lnc	1	1;1;1	DAVISGALE000096781	775	775;775;775	0	0;0;0	0	0;0;0	NA	NA	NA	NA	NA	NA	NA	NA	NA	NA	NA	NA	lncgSSinNest	LOC422420	MARCH1	0	lncgSSinNest	1.1.1	LOC422420	MARCH1	0	0.19	0.0739905308885873	0	NA	NA	NA	NA	NA	NA	NA	NA	NA	NA	NA	NA	NA	NA	lincDivg	DAVISGALG000026406	DAVISGALG000026406	4779	lincDivg	1.1.1	DAVISGALG000026406	DAVISGALG000026406	4779	0.17	0.13684726209056	1	pine	NA	NA	NA	NA	NA	NA	NA	NA	NA	NA	NA	NA	NA	NA	NA	NA	NA	NA	NA	NA	NA	NA	NA	NA	NA	NA	NA	NA	NA	NA	NA	NA	NA	NA	NA	NA	denC;bmdm;pine;spln;cecm;blod;brai;coln;lymB;thym;mono;duod;ileu;thyr;burs;gizz;pcrs;hard;skin;crbl;optc;jeju;cctl;trch;kdny;hypt;ovry;pvtc;adip;chor;crtx;embr;feat;hert;isth;livr;lung;lymT;magn;mscB;nkil;pitu;rtin;test;thro;uter;utri	1.125;0.765;0.425;0.36;0.335;0.325;0.295;0.29;0.205;0.18;0.14;0.0975;0.09;0.0825;0.0675;0.06;0.06;0.055;0.05;0.0425;0.04;0.035;0.03;0.02;0.0175;0.0125;0.01;0.01;0;0;0;0;0;0;0;0;0;0;0;0;0;0;0;0;0;0;0	1	11	1	0.9	1	1.125	denC	0.765	bmdm	1.47	19	Standard expression	28	denC;bmdm;pine;spln;cecm;blod;brai;coln;lymB;thym;mono;duod;ileu;thyr;burs;gizz;pcrs;hard;skin;crbl;optc;jeju;cctl;trch;kdny;hypt;ovry;pvtc	1	Inf	/denC;bmdm;pine;spln;cecm;blod;brai;coln;lymB;thym;mono;duod;ileu;thyr;burs;gizz;pcrs;hard;skin;crbl;optc;jeju;cctl;trch;kdny;hypt;ovry;pvtc	/28	NA	NA	NA	NA	NA	NA	NA	NA	NA	NA	NA	NA	NA	NA	NA	NA	NA	1	NA	NA	NA
DAVISGALG000026406	DAVISGALG000026406	NA	4	22897621	22899894	+	Davis	v1	lncRNA	lnc	NA	NA	NA	NA	NA	NA	2274	1	DAVISGALT002640601	2274	2274;2274;2274	lncRNA	lnc	1	1;1;1	DAVISGALE000096782	2274	2274;2274;2274	0	0;0;0	0	0;0;0	NA	NA	NA	NA	NA	NA	NA	NA	NA	NA	NA	NA	lncgASinNest	LOC422420	MARCH1	0	lncgASinNest	1.1.1	LOC422420	MARCH1	0	0.22	0.04180245747455	0	NA	NA	NA	NA	NA	NA	NA	NA	NA	NA	NA	NA	NA	NA	lincDivg	DAVISGALG000026405	DAVISGALG000026405	4779	lincDivg	1.1.1	DAVISGALG000026405	DAVISGALG000026405	4779	0.17	0.13684726209056	1	pine	NA	NA	NA	NA	NA	NA	NA	NA	NA	NA	NA	NA	NA	NA	NA	NA	NA	NA	NA	NA	NA	NA	NA	NA	NA	NA	NA	NA	NA	NA	NA	NA	NA	NA	NA	NA	rtin;pine;utri;nkil;test;denC;blod;embr;pcrs;thyr;pitu;isth;crbl;coln;feat;brai;thym;cctl;spln;hypt;lymB;burs;gizz;mono;optc;skin;jeju;pvtc;adip;bmdm;cecm;chor;crtx;duod;hard;hert;ileu;kdny;livr;lung;lymT;magn;mscB;ovry;thro;trch;uter	0.61;0.6;0.205;0.17;0.17;0.09;0.0725;0.065;0.06;0.0425;0.04;0.035;0.0325;0.03;0.03;0.0275;0.025;0.02;0.015;0.0125;0.0125;0.01;0.01;0.01;0.01;0.01;0.005;0.005;0;0;0;0;0;0;0;0;0;0;0;0;0;0;0;0;0;0;0	1	5	0	0.93	1	0.61	rtin	0.6	pine	1.02	19	Weak expression	2	rtin;pine	3	2.93;2;Inf	/rtin;pine/utri;nkil;test;denC;blod;embr;pcrs;thyr;pitu;isth;crbl;coln;feat;brai;thym;cctl;spln;hypt;lymB;burs;gizz;mono;optc;skin/jeju;pvtc	/2/24/2	NA	NA	NA	NA	NA	NA	NA	NA	NA	NA	NA	NA	NA	NA	NA	NA	NA	1	NA	NA	NA
DAVISGALG000026407	DAVISGALG000026407	NA	4	22946896	22947710	+	Davis	v1	lncRNA	lnc	NA	NA	NA	NA	NA	NA	601	1	DAVISGALT002640701	601	601;601;601	lncRNA	lnc	2	2;2;2	DAVISGALE000096783,DAVISGALE000096784	93,508	93;300;508	1	1;1;1	215	215;215;215	NA	NA	NA	NA	NA	NA	NA	NA	NA	NA	NA	NA	lncgASinNest	LOC422420	MARCH1	0	lncgASinNest	1.1.1	LOC422420	MARCH1	0	-0.19	0.121588463487766	0	NA	NA	NA	NA	NA	NA	NA	NA	NA	NA	NA	NA	NA	NA	lincSSup	NONGGAG009706	NONGGAG009706	2300	lincSSup	1.1.1	NONGGAG009706	NONGGAG009706	2300	NA	NA	NA	NA	NA	NA	NA	NA	NA	NA	NA	NA	NA	NA	NA	NA	NA	NA	NA	NA	NA	NA	NA	NA	NA	NA	NA	NA	NA	NA	NA	NA	NA	NA	NA	NA	NA	NA	NA	NA	pcrs;adip;blod;bmdm;brai;burs;cctl;cecm;chor;coln;crbl;crtx;denC;duod;embr;feat;gizz;hard;hert;hypt;ileu;isth;jeju;kdny;livr;lung;lymB;lymT;magn;mono;mscB;nkil;optc;ovry;pine;pitu;pvtc;rtin;skin;spln;test;thro;thym;thyr;trch;uter;utri	0.03;0;0;0;0;0;0;0;0;0;0;0;0;0;0;0;0;0;0;0;0;0;0;0;0;0;0;0;0;0;0;0;0;0;0;0;0;0;0;0;0;0;0;0;0;0;0	0	0	0	NA	NA	0.03	pcrs	0	adip	Inf	46	Null expression	NA	NA	NA	NA	NA	NA	NA	NA	NA	NA	NA	NA	NA	NA	NA	NA	NA	NA	NA	NA	NA	NA	NA	1	NA	NA	NA
DAVISGALG000026408	DAVISGALG000026408	NA	4	22999820	23000279	-	Davis	v1	lncRNA	lnc	NA	NA	NA	NA	NA	NA	460	1	DAVISGALT002640801	460	460;460;460	lncRNA	lnc	1	1;1;1	DAVISGALE000096785	460	460;460;460	0	0;0;0	0	0;0;0	NA	NA	NA	NA	NA	NA	NA	NA	NA	NA	NA	NA	lncgSSinNest	LOC422420	MARCH1	0	lncgSSinNest	1.1.1	LOC422420	MARCH1	0	-0.28	0.0137694823269719	0	NA	NA	NA	NA	NA	NA	NA	NA	NA	NA	NA	NA	NA	NA	lncgASexNest	NONGGAG009708	NONGGAG009708	0	lncgASexNest	1.1.1	NONGGAG009708	NONGGAG009708	0	0.48	0.000459068074668993	0	NA	NA	NA	NA	NA	NA	NA	NA	NA	NA	NA	NA	NA	NA	NA	NA	NA	NA	NA	NA	NA	NA	NA	NA	NA	NA	NA	NA	NA	NA	NA	NA	NA	NA	NA	NA	NA	lymB;pcrs;denC;optc;mono;thym;skin;cctl;thyr;trch;hard;pvtc;burs;adip;blod;bmdm;brai;cecm;chor;coln;crbl;crtx;duod;embr;feat;gizz;hert;hypt;ileu;isth;jeju;kdny;livr;lung;lymT;magn;mscB;nkil;ovry;pine;pitu;rtin;spln;test;thro;uter;utri	0.2425;0.14;0.13;0.1;0.09;0.09;0.04;0.02;0.015;0.015;0.01;0.01;0.005;0;0;0;0;0;0;0;0;0;0;0;0;0;0;0;0;0;0;0;0;0;0;0;0;0;0;0;0;0;0;0;0;0;0	1	4	0	0.94	1	0.2425	lymB	0.14	pcrs	1.73	34	Weak expression	6	lymB;pcrs;denC;optc;mono;thym	4	2.25;2;2;Inf	/lymB;pcrs;denC;optc;mono;thym/skin/cctl;thyr;trch;hard;pvtc/burs	/6/1/5/1	NA	NA	NA	NA	NA	NA	NA	NA	NA	NA	NA	NA	NA	NA	NA	NA	NA	1	NA	NA	NA
DAVISGALG000026409	DAVISGALG000026409	NA	4	23007588	23008802	+	Davis	v1	lncRNA	lnc	NA	NA	NA	NA	NA	NA	1215	1	DAVISGALT002640901	1215	1215;1215;1215	lncRNA	lnc	1	1;1;1	DAVISGALE000096786	1215	1215;1215;1215	0	0;0;0	0	0;0;0	NA	NA	NA	NA	NA	NA	NA	NA	NA	NA	NA	NA	lncgASinNest	LOC422420	MARCH1	0	lncgASinNest	1.1.1	LOC422420	MARCH1	0	-0.24	0.0436504630852913	0	NA	NA	NA	NA	NA	NA	NA	NA	NA	NA	NA	NA	NA	NA	lincSSup	DAVISGALG000026410	DAVISGALG000026410	1696	lincSSup	1.1.1	DAVISGALG000026410	DAVISGALG000026410	1696	0.33	0.022214270785415	0	NA	NA	NA	NA	NA	NA	NA	NA	NA	NA	NA	NA	NA	NA	NA	NA	NA	NA	NA	NA	NA	NA	NA	NA	NA	NA	NA	NA	NA	NA	NA	NA	NA	NA	NA	NA	NA	pcrs;thyr;cctl;lymB;adip;blod;bmdm;brai;burs;cecm;chor;coln;crbl;crtx;denC;duod;embr;feat;gizz;hard;hert;hypt;ileu;isth;jeju;kdny;livr;lung;lymT;magn;mono;mscB;nkil;optc;ovry;pine;pitu;pvtc;rtin;skin;spln;test;thro;thym;trch;uter;utri	0.02;0.0125;0.01;0.005;0;0;0;0;0;0;0;0;0;0;0;0;0;0;0;0;0;0;0;0;0;0;0;0;0;0;0;0;0;0;0;0;0;0;0;0;0;0;0;0;0;0;0	0	0	0	NA	NA	0.02	pcrs	0.0125	thyr	1.6	43	Null expression	NA	NA	NA	NA	NA	NA	NA	NA	NA	NA	NA	NA	NA	NA	NA	NA	NA	NA	NA	NA	NA	NA	NA	1	NA	1	NA
DAVISGALG000026410	DAVISGALG000026410	NA	4	23010498	23011011	+	Davis	v1	lncRNA	lnc	NA	NA	NA	NA	NA	NA	514	1	DAVISGALT002641001	514	514;514;514	lncRNA	lnc	1	1;1;1	DAVISGALE000096787	514	514;514;514	0	0;0;0	0	0;0;0	NA	NA	NA	NA	NA	NA	NA	NA	NA	NA	NA	NA	lncgASinNest	LOC422420	MARCH1	0	lncgASinNest	1.1.1	LOC422420	MARCH1	0	-0.2	0.102291724674902	0	NA	NA	NA	NA	NA	NA	NA	NA	NA	NA	NA	NA	NA	NA	lincSSdw	DAVISGALG000026409	DAVISGALG000026409	1696	lincSSdw	1.1.1	DAVISGALG000026409	DAVISGALG000026409	1696	0.33	0.022214270785415	0	NA	NA	NA	NA	NA	NA	NA	NA	NA	NA	NA	NA	NA	NA	NA	NA	NA	NA	NA	NA	NA	NA	NA	NA	NA	NA	NA	NA	NA	NA	NA	NA	NA	NA	NA	NA	NA	optc;pcrs;adip;blod;bmdm;brai;burs;cctl;cecm;chor;coln;crbl;crtx;denC;duod;embr;feat;gizz;hard;hert;hypt;ileu;isth;jeju;kdny;livr;lung;lymB;lymT;magn;mono;mscB;nkil;ovry;pine;pitu;pvtc;rtin;skin;spln;test;thro;thym;thyr;trch;uter;utri	0.01;0.01;0;0;0;0;0;0;0;0;0;0;0;0;0;0;0;0;0;0;0;0;0;0;0;0;0;0;0;0;0;0;0;0;0;0;0;0;0;0;0;0;0;0;0;0;0	0	0	0	NA	NA	0.01	optc	0.01	pcrs	1	45	Null expression	NA	NA	NA	NA	NA	NA	NA	NA	NA	NA	NA	NA	NA	NA	NA	NA	NA	NA	NA	NA	NA	NA	NA	1	NA	NA	NA
DAVISGALG000026411	DAVISGALG000026411	NA	4	23024973	23026618	+	Davis	v1	protein_coding	pcg	NA	NA	NA	NA	NA	NA	1646	1	DAVISGALT002641101	1646	1646;1646;1646	protein_coding	pcg	1	1;1;1	DAVISGALE000096788	1646	1646;1646;1646	0	0;0;0	0	0;0;0	NA	NA	NA	NA	NA	NA	NA	NA	NA	NA	NA	NA	NA	NA	NA	NA	NA	NA	NA	NA	NA	NA	NA	NA	NA	lncgASinNest	LOC422420	MARCH1	0	lncgASinNest	1.1.1	LOC422420	MARCH1	0	-0.11	0.352740589214398	0	NA	NA	NA	NA	NA	NA	NA	NA	NA	NA	NA	NA	NA	NA	NA	NA	NA	NA	NA	NA	NA	NA	NA	NA	NA	NA	NA	NA	NA	NA	NA	NA	NA	NA	NA	NA	NA	NA	NA	NA	NA	NA	NA	NA	NA	NA	NA	NA	NA	NA	isth;utri;pcrs;thyr;cctl;adip;blod;bmdm;brai;burs;cecm;chor;coln;crbl;crtx;denC;duod;embr;feat;gizz;hard;hert;hypt;ileu;jeju;kdny;livr;lung;lymB;lymT;magn;mono;mscB;nkil;optc;ovry;pine;pitu;pvtc;rtin;skin;spln;test;thro;thym;trch;uter	0.12;0.075;0.07;0.0525;0.01;0;0;0;0;0;0;0;0;0;0;0;0;0;0;0;0;0;0;0;0;0;0;0;0;0;0;0;0;0;0;0;0;0;0;0;0;0;0;0;0;0;0	1	1	0	0.96	1	0.12	isth	0.075	utri	1.6	42	Weak expression	4	isth;utri;pcrs;thyr	2	5.25;Inf	/isth;utri;pcrs;thyr/cctl	/4/1	NA	NA	NA	NA	NA	NA	NA	NA	NA	NA	NA	NA	NA	NA	NA	NA	NA	1	NA	NA	NA
DAVISGALG000026414	DAVISGALG000026414	NA	4	23533462	23535136	-	Davis	v1	lncRNA	lnc	NA	NA	NA	NA	NA	NA	1675	1	DAVISGALT002641401	1675	1675;1675;1675	lncRNA	lnc	1	1;1;1	DAVISGALE000096797	1675	1675;1675;1675	0	0;0;0	0	0;0;0	NA	NA	NA	NA	NA	NA	NA	NA	NA	NA	NA	NA	lncgASinNest	LOC395441	TLL1	0	lncgASinNest	1.1.1	LOC395441	TLL1	0	0.01	0.948696941440652	0	NA	NA	NA	NA	NA	NA	NA	NA	NA	NA	NA	NA	NA	NA	lincSSup	FRAGALG000000005697	FRAGALG000000005697	6045	lincSSup	1.1.1	FRAGALG000000005697	FRAGALG000000005697	6045	0.07	0.552151631783938	0	NA	NA	NA	NA	NA	NA	NA	NA	NA	NA	NA	NA	NA	NA	NA	NA	NA	NA	NA	NA	NA	NA	NA	NA	NA	NA	NA	NA	NA	NA	NA	NA	NA	NA	NA	NA	NA	thyr;isth;pcrs;ovry;thym;cctl;skin;hard;pvtc;trch;adip;blod;bmdm;brai;burs;cecm;chor;coln;crbl;crtx;denC;duod;embr;feat;gizz;hert;hypt;ileu;jeju;kdny;livr;lung;lymB;lymT;magn;mono;mscB;nkil;optc;pine;pitu;rtin;spln;test;thro;uter;utri	0.8275;0.115;0.06;0.02;0.02;0.01;0.01;0.005;0.005;0.005;0;0;0;0;0;0;0;0;0;0;0;0;0;0;0;0;0;0;0;0;0;0;0;0;0;0;0;0;0;0;0;0;0;0;0;0;0	1	2	0	0.99	1	0.8275	thyr	0.115	isth	7.2	37	Weak expression	1	thyr	5	7.2;3;2;2;Inf	/thyr/isth;pcrs/ovry;thym/cctl;skin/hard;pvtc;trch	/1/2/2/2/3	NA	NA	NA	NA	NA	NA	NA	NA	NA	NA	NA	NA	NA	NA	NA	NA	NA	1	NA	NA	NA
DAVISGALG000026415	DAVISGALG000026415	NA	4	23537222	23538624	-	Davis	v1	lncRNA	lnc	NA	NA	NA	NA	NA	NA	1403	1	DAVISGALT002641501	1403	1403;1403;1403	lncRNA	lnc	1	1;1;1	DAVISGALE000096798	1403	1403;1403;1403	0	0;0;0	0	0;0;0	NA	NA	NA	NA	NA	NA	NA	NA	NA	NA	NA	NA	lncgASinNest	LOC395441	TLL1	0	lncgASinNest	1.1.1	LOC395441	TLL1	0	0.09	0.46951190809793	0	NA	NA	NA	NA	NA	NA	NA	NA	NA	NA	NA	NA	NA	NA	lincSSup	DAVISGALG000026414	DAVISGALG000026414	2086	lincSSup	1.1.1	DAVISGALG000026414	DAVISGALG000026414	2086	0.62	7.81573647246265e-06	1	thyr	NA	NA	NA	NA	NA	NA	NA	NA	NA	NA	NA	NA	NA	NA	NA	NA	NA	NA	NA	NA	NA	NA	NA	NA	NA	NA	NA	NA	NA	NA	NA	NA	NA	NA	NA	NA	thyr;isth;pcrs;pvtc;adip;blod;bmdm;brai;burs;cctl;cecm;chor;coln;crbl;crtx;denC;duod;embr;feat;gizz;hard;hert;hypt;ileu;jeju;kdny;livr;lung;lymB;lymT;magn;mono;mscB;nkil;optc;ovry;pine;pitu;rtin;skin;spln;test;thro;thym;trch;uter;utri	0.9175;0.28;0.02;0.01;0;0;0;0;0;0;0;0;0;0;0;0;0;0;0;0;0;0;0;0;0;0;0;0;0;0;0;0;0;0;0;0;0;0;0;0;0;0;0;0;0;0;0	1	2	0	0.99	1	0.9175	thyr	0.28	isth	3.28	43	Weak expression	1	thyr	4	3.28;14;2;Inf	/thyr/isth/pcrs/pvtc	/1/1/1/1	NA	NA	NA	NA	NA	NA	NA	NA	NA	NA	NA	NA	NA	NA	NA	NA	NA	1	NA	NA	NA
DAVISGALG000026416	DAVISGALG000026416	NA	4	23539867	23542303	-	Davis	v1	protein_coding	pcg	NA	NA	NA	NA	NA	NA	2437	1	DAVISGALT002641601	2437	2437;2437;2437	protein_coding	pcg	1	1;1;1	DAVISGALE000096799	2437	2437;2437;2437	0	0;0;0	0	0;0;0	NA	NA	NA	NA	NA	NA	NA	NA	NA	NA	NA	NA	NA	NA	NA	NA	NA	NA	NA	NA	NA	NA	NA	NA	NA	lncgASinNest	LOC395441	TLL1	0	lncgASinNest	1.1.1	LOC395441	TLL1	0	0.07	0.580899258105138	0	NA	NA	NA	NA	NA	NA	NA	NA	NA	NA	NA	NA	NA	NA	NA	NA	NA	NA	NA	NA	NA	NA	NA	NA	NA	NA	NA	NA	NA	NA	NA	NA	NA	NA	NA	NA	NA	NA	NA	NA	NA	NA	NA	NA	NA	NA	NA	NA	NA	NA	thyr;isth;pcrs;thym;adip;blod;bmdm;brai;burs;cctl;cecm;chor;coln;crbl;crtx;denC;duod;embr;feat;gizz;hard;hert;hypt;ileu;jeju;kdny;livr;lung;lymB;lymT;magn;mono;mscB;nkil;optc;ovry;pine;pitu;pvtc;rtin;skin;spln;test;thro;trch;uter;utri	0.5225;0.11;0.01;0.01;0;0;0;0;0;0;0;0;0;0;0;0;0;0;0;0;0;0;0;0;0;0;0;0;0;0;0;0;0;0;0;0;0;0;0;0;0;0;0;0;0;0;0	1	2	0	0.99	1	0.5225	thyr	0.11	isth	4.75	43	Weak expression	1	thyr	3	4.75;11;Inf	/thyr/isth/pcrs;thym	/1/1/2	NA	NA	NA	NA	NA	NA	NA	NA	NA	NA	NA	NA	NA	NA	NA	NA	NA	1	NA	NA	NA
DAVISGALG000026417	DAVISGALG000026417	NA	4	23543310	23546372	-	Davis	v1	lncRNA	lnc	NA	NA	NA	NA	NA	NA	3063	1	DAVISGALT002641701	3063	3063;3063;3063	lncRNA	lnc	1	1;1;1	DAVISGALE000096800	3063	3063;3063;3063	0	0;0;0	0	0;0;0	NA	NA	NA	NA	NA	NA	NA	NA	NA	NA	NA	NA	lncgASinNest	LOC395441	TLL1	0	lncgASinNest	1.1.1	LOC395441	TLL1	0	0.1	0.380269785628541	0	NA	NA	NA	NA	NA	NA	NA	NA	NA	NA	NA	NA	NA	NA	lincDivg	DAVISGALG000026419	DAVISGALG000026419	5904	lincDivg	1.1.1	DAVISGALG000026419	DAVISGALG000026419	5904	0.26	0.0355594409528426	1	thyr	NA	NA	NA	NA	NA	NA	NA	NA	NA	NA	NA	NA	NA	NA	NA	NA	NA	NA	NA	NA	NA	NA	NA	NA	NA	NA	NA	NA	NA	NA	NA	NA	NA	NA	NA	NA	thyr;isth;pcrs;utri;cctl;crtx;pvtc;adip;blod;bmdm;brai;burs;cecm;chor;coln;crbl;denC;duod;embr;feat;gizz;hard;hert;hypt;ileu;jeju;kdny;livr;lung;lymB;lymT;magn;mono;mscB;nkil;optc;ovry;pine;pitu;rtin;skin;spln;test;thro;thym;trch;uter	0.2925;0.185;0.03;0.03;0.01;0.005;0.005;0;0;0;0;0;0;0;0;0;0;0;0;0;0;0;0;0;0;0;0;0;0;0;0;0;0;0;0;0;0;0;0;0;0;0;0;0;0;0;0	1	2	0	0.98	1	0.2925	thyr	0.185	isth	1.58	40	Weak expression	2	thyr;isth	4	6.17;3;2;Inf	/thyr;isth/pcrs;utri/cctl/crtx;pvtc	/2/2/1/2	NA	NA	NA	NA	NA	NA	NA	NA	NA	NA	NA	NA	NA	NA	NA	NA	NA	1	NA	NA	NA
DAVISGALG000026418	DAVISGALG000026418	NA	4	23548036	23550254	-	Davis	v1	lncRNA	lnc	NA	NA	NA	NA	NA	NA	2219	1	DAVISGALT002641801	2219	2219;2219;2219	lncRNA	lnc	1	1;1;1	DAVISGALE000096801	2219	2219;2219;2219	0	0;0;0	0	0;0;0	NA	NA	NA	NA	NA	NA	NA	NA	NA	NA	NA	NA	lncgASinNest	LOC395441	TLL1	0	lncgASinNest	1.1.1	LOC395441	TLL1	0	-0.04	0.756727604559306	0	NA	NA	NA	NA	NA	NA	NA	NA	NA	NA	NA	NA	NA	NA	lincSSup	DAVISGALG000026417	DAVISGALG000026417	1664	lincSSup	1.1.1	DAVISGALG000026417	DAVISGALG000026417	1664	0.65	3.94125866234333e-06	1	thyr	NA	NA	NA	NA	NA	NA	NA	NA	NA	NA	NA	NA	NA	NA	NA	NA	NA	NA	NA	NA	NA	NA	NA	NA	NA	NA	NA	NA	NA	NA	NA	NA	NA	NA	NA	NA	thyr;nkil;isth;pcrs;cctl;adip;blod;bmdm;brai;burs;cecm;chor;coln;crbl;crtx;denC;duod;embr;feat;gizz;hard;hert;hypt;ileu;jeju;kdny;livr;lung;lymB;lymT;magn;mono;mscB;optc;ovry;pine;pitu;pvtc;rtin;skin;spln;test;thro;thym;trch;uter;utri	0.4575;0.2;0.085;0.04;0.01;0;0;0;0;0;0;0;0;0;0;0;0;0;0;0;0;0;0;0;0;0;0;0;0;0;0;0;0;0;0;0;0;0;0;0;0;0;0;0;0;0;0	1	2	0	0.98	1	0.4575	thyr	0.2	nkil	2.29	42	Weak expression	1	thyr	5	2.29;2.35;2.12;4;Inf	/thyr/nkil/isth/pcrs/cctl	/1/1/1/1/1	NA	NA	NA	NA	NA	NA	NA	NA	NA	NA	NA	NA	NA	NA	NA	NA	NA	1	NA	NA	NA
DAVISGALG000026419	DAVISGALG000026419	NA	4	23552276	23556220	+	Davis	v1	lncRNA	lnc	NA	NA	NA	NA	NA	NA	3945	1	DAVISGALT002641901	3945	3945;3945;3945	lncRNA	lnc	1	1;1;1	DAVISGALE000096802	3945	3945;3945;3945	0	0;0;0	0	0;0;0	NA	NA	NA	NA	NA	NA	NA	NA	NA	NA	NA	NA	lncgSSinNest	LOC395441	TLL1	0	lncgSSinNest	1.1.1	LOC395441	TLL1	0	0.33	0.00170919386837171	0	NA	NA	NA	NA	NA	NA	NA	NA	NA	NA	NA	NA	NA	NA	lincDivg	DAVISGALG000026417	DAVISGALG000026417	5904	lincDivg	1.1.1	DAVISGALG000026417	DAVISGALG000026417	5904	0.26	0.0355594409528426	1	thyr	NA	NA	NA	NA	NA	NA	NA	NA	NA	NA	NA	NA	NA	NA	NA	NA	NA	NA	NA	NA	NA	NA	NA	NA	NA	NA	NA	NA	NA	NA	NA	NA	NA	NA	NA	NA	thyr;jeju;skin;crtx;gizz;uter;trch;cecm;hard;pcrs;crbl;coln;thym;ovry;pvtc;optc;duod;rtin;spln;magn;isth;hypt;ileu;utri;cctl;brai;denC;lung;adip;burs;feat;kdny;blod;bmdm;chor;embr;hert;livr;lymB;lymT;mono;mscB;nkil;pine;pitu;test;thro	3.0125;0.6175;0.32;0.3;0.285;0.22;0.215;0.21;0.205;0.19;0.17;0.155;0.15;0.145;0.1425;0.14;0.13;0.11;0.1025;0.08;0.07;0.0625;0.0625;0.045;0.03;0.025;0.025;0.025;0.02;0.015;0.015;0.005;0;0;0;0;0;0;0;0;0;0;0;0;0;0;0	1	19	1	0.94	1	3.0125	thyr	0.6175	jeju	4.88	15	Standard expression	1	thyr	3	4.88;3;Inf	/thyr/jeju;skin;crtx;gizz;uter;trch;cecm;hard;pcrs;crbl;coln;thym;ovry;pvtc;optc;duod;rtin;spln;magn;isth;hypt;ileu;utri;cctl;brai;denC;lung;adip;burs;feat/kdny	/1/30/1	NA	NA	NA	NA	NA	NA	NA	NA	NA	NA	NA	NA	NA	NA	NA	NA	NA	1	NA	1	NA
DAVISGALG000026420	DAVISGALG000026420	NA	4	23562784	23563502	-	Davis	v1	lncRNA	lnc	NA	NA	NA	NA	NA	NA	719	1	DAVISGALT002642001	719	719;719;719	lncRNA	lnc	1	1;1;1	DAVISGALE000096803	719	719;719;719	0	0;0;0	0	0;0;0	NA	NA	NA	NA	NA	NA	NA	NA	NA	NA	NA	NA	lncgASinNest	LOC395441	TLL1	0	lncgASinNest	1.1.1	LOC395441	TLL1	0	-0.08	0.491135640189724	0	NA	NA	NA	NA	NA	NA	NA	NA	NA	NA	NA	NA	NA	NA	lincConv	DAVISGALG000026419	DAVISGALG000026419	6564	lincConv	1.1.1	DAVISGALG000026419	DAVISGALG000026419	6564	0.27	0.0313399354015456	1	thyr	NA	NA	NA	NA	NA	NA	NA	NA	NA	NA	NA	NA	NA	NA	NA	NA	NA	NA	NA	NA	NA	NA	NA	NA	NA	NA	NA	NA	NA	NA	NA	NA	NA	NA	NA	NA	thyr;pcrs;cctl;hard;pvtc;adip;blod;bmdm;brai;burs;cecm;chor;coln;crbl;crtx;denC;duod;embr;feat;gizz;hert;hypt;ileu;isth;jeju;kdny;livr;lung;lymB;lymT;magn;mono;mscB;nkil;optc;ovry;pine;pitu;rtin;skin;spln;test;thro;thym;trch;uter;utri	0.1375;0.02;0.01;0.005;0.005;0;0;0;0;0;0;0;0;0;0;0;0;0;0;0;0;0;0;0;0;0;0;0;0;0;0;0;0;0;0;0;0;0;0;0;0;0;0;0;0;0;0	1	1	0	0.99	1	0.1375	thyr	0.02	pcrs	6.88	42	Weak expression	1	thyr	4	6.88;2;2;Inf	/thyr/pcrs/cctl/hard;pvtc	/1/1/1/2	NA	NA	NA	NA	NA	NA	NA	NA	NA	NA	NA	NA	NA	NA	NA	NA	NA	1	NA	NA	NA
DAVISGALG000026421	DAVISGALG000026421	NA	4	23566871	23568627	-	Davis	v1	protein_coding	pcg	NA	NA	NA	NA	NA	NA	1757	1	DAVISGALT002642101	1757	1757;1757;1757	protein_coding	pcg	1	1;1;1	DAVISGALE000096804	1757	1757;1757;1757	0	0;0;0	0	0;0;0	NA	NA	NA	NA	NA	NA	NA	NA	NA	NA	NA	NA	NA	NA	NA	NA	NA	NA	NA	NA	NA	NA	NA	NA	NA	lincSSdw	DAVISGALG000026422	DAVISGALG000026422	2388	lincSSdw	1.1.1	DAVISGALG000026422	DAVISGALG000026422	2388	0.57	9.04586837330894e-05	0	NA	NA	NA	NA	NA	NA	NA	NA	NA	NA	NA	NA	NA	NA	NA	NA	NA	NA	NA	NA	NA	NA	NA	NA	NA	NA	NA	NA	NA	NA	NA	NA	NA	NA	NA	NA	NA	NA	NA	NA	NA	NA	NA	NA	NA	NA	NA	NA	NA	NA	thyr;adip;blod;bmdm;brai;burs;cctl;cecm;chor;coln;crbl;crtx;denC;duod;embr;feat;gizz;hard;hert;hypt;ileu;isth;jeju;kdny;livr;lung;lymB;lymT;magn;mono;mscB;nkil;optc;ovry;pcrs;pine;pitu;pvtc;rtin;skin;spln;test;thro;thym;trch;uter;utri	0.415;0;0;0;0;0;0;0;0;0;0;0;0;0;0;0;0;0;0;0;0;0;0;0;0;0;0;0;0;0;0;0;0;0;0;0;0;0;0;0;0;0;0;0;0;0;0	1	1	0	1	1	0.415	thyr	0	adip	Inf	46	Weak expression	1	thyr	1	Inf	/thyr	/1	NA	NA	NA	NA	NA	NA	NA	NA	NA	NA	NA	NA	NA	NA	NA	NA	NA	1	NA	NA	NA
DAVISGALG000026422	DAVISGALG000026422	NA	4	23571015	23572184	-	Davis	v1	protein_coding	pcg	NA	NA	NA	NA	NA	NA	1170	1	DAVISGALT002642201	1170	1170;1170;1170	protein_coding	pcg	1	1;1;1	DAVISGALE000096805	1170	1170;1170;1170	0	0;0;0	0	0;0;0	NA	NA	NA	NA	NA	NA	NA	NA	NA	NA	NA	NA	NA	NA	NA	NA	NA	NA	NA	NA	NA	NA	NA	NA	NA	lncgASinNest	LOC395441	TLL1	0	lncgASinNest	1.1.1	LOC395441	TLL1	0	0.03	0.827840076473159	0	NA	NA	NA	NA	NA	NA	NA	NA	NA	NA	NA	NA	NA	NA	NA	NA	NA	NA	NA	NA	NA	NA	NA	NA	NA	NA	NA	NA	NA	NA	NA	NA	NA	NA	NA	NA	NA	NA	NA	NA	NA	NA	NA	NA	NA	NA	NA	NA	NA	NA	pcrs;thyr;skin;adip;blod;bmdm;brai;burs;cctl;cecm;chor;coln;crbl;crtx;denC;duod;embr;feat;gizz;hard;hert;hypt;ileu;isth;jeju;kdny;livr;lung;lymB;lymT;magn;mono;mscB;nkil;optc;ovry;pine;pitu;pvtc;rtin;spln;test;thro;thym;trch;uter;utri	0.03;0.03;0.01;0;0;0;0;0;0;0;0;0;0;0;0;0;0;0;0;0;0;0;0;0;0;0;0;0;0;0;0;0;0;0;0;0;0;0;0;0;0;0;0;0;0;0;0	0	0	0	NA	NA	0.03	pcrs	0.03	thyr	1	44	Null expression	NA	NA	NA	NA	NA	NA	NA	NA	NA	NA	NA	NA	NA	NA	NA	NA	NA	NA	NA	NA	NA	NA	NA	1	NA	NA	NA
DAVISGALG000026424	DAVISGALG000026424	NA	4	23582039	23584101	+	Davis	v1	protein_coding	pcg	NA	NA	NA	NA	NA	NA	2063	1	DAVISGALT002642401	2063	2063;2063;2063	protein_coding	pcg	1	1;1;1	DAVISGALE000096807	2063	2063;2063;2063	0	0;0;0	0	0;0;0	NA	NA	NA	NA	NA	NA	NA	NA	NA	NA	NA	NA	NA	NA	NA	NA	NA	NA	NA	NA	NA	NA	NA	NA	NA	lncgSSinNest	LOC395441	TLL1	0	lncgSSinNest	1.1.1	LOC395441	TLL1	0	0.56	8.17391605403123e-08	0	NA	NA	NA	NA	NA	NA	NA	NA	NA	NA	NA	NA	NA	NA	NA	NA	NA	NA	NA	NA	NA	NA	NA	NA	NA	NA	NA	NA	NA	NA	NA	NA	NA	NA	NA	NA	NA	NA	NA	NA	NA	NA	NA	NA	NA	NA	NA	NA	NA	NA	rtin;jeju;crbl;thyr;crtx;brai;pine;isth;ovry;coln;duod;skin;trch;hard;spln;pcrs;cecm;hypt;pvtc;optc;embr;ileu;chor;lung;gizz;adip;hert;denC;burs;thym;test;feat;kdny;cctl;blod;bmdm;livr;lymB;lymT;magn;mono;mscB;nkil;pitu;thro;uter;utri	0.72;0.6525;0.6025;0.5325;0.485;0.465;0.38;0.375;0.27;0.185;0.18;0.18;0.15;0.135;0.125;0.12;0.105;0.1025;0.1025;0.1;0.09;0.09;0.08;0.08;0.075;0.06;0.04;0.035;0.0325;0.0325;0.03;0.025;0.025;0.02;0;0;0;0;0;0;0;0;0;0;0;0;0	1	20	0	0.79	0	0.72	rtin	0.6525	jeju	1.1	13	Weak expression	34	rtin;jeju;crbl;thyr;crtx;brai;pine;isth;ovry;coln;duod;skin;trch;hard;spln;pcrs;cecm;hypt;pvtc;optc;embr;ileu;chor;lung;gizz;adip;hert;denC;burs;thym;test;feat;kdny;cctl	1	Inf	/rtin;jeju;crbl;thyr;crtx;brai;pine;isth;ovry;coln;duod;skin;trch;hard;spln;pcrs;cecm;hypt;pvtc;optc;embr;ileu;chor;lung;gizz;adip;hert;denC;burs;thym;test;feat;kdny;cctl	/34	NA	NA	NA	NA	NA	NA	NA	NA	NA	NA	NA	NA	NA	NA	NA	NA	NA	1	NA	NA	NA
DAVISGALG000026425	DAVISGALG000026425	NA	4	23598769	23599636	-	Davis	v1	lncRNA	lnc	NA	NA	NA	NA	NA	NA	868	1	DAVISGALT002642501	868	868;868;868	lncRNA	lnc	1	1;1;1	DAVISGALE000096808	868	868;868;868	0	0;0;0	0	0;0;0	NA	NA	NA	NA	NA	NA	NA	NA	NA	NA	NA	NA	lncgASinNest	LOC395441	TLL1	0	lncgASinNest	1.1.1	LOC395441	TLL1	0	-0.16	0.166822002780542	0	NA	NA	NA	NA	NA	NA	NA	NA	NA	NA	NA	NA	NA	NA	NA	NA	NA	NA	NA	NA	NA	NA	NA	NA	NA	NA	NA	NA	NA	NA	NA	NA	NA	NA	NA	NA	NA	NA	NA	NA	NA	NA	NA	NA	NA	NA	NA	NA	NA	NA	NA	NA	NA	NA	NA	NA	NA	NA	NA	NA	NA	NA	NA	pcrs;thyr;cctl;mono;thym;trch;adip;blod;bmdm;brai;burs;cecm;chor;coln;crbl;crtx;denC;duod;embr;feat;gizz;hard;hert;hypt;ileu;isth;jeju;kdny;livr;lung;lymB;lymT;magn;mscB;nkil;optc;ovry;pine;pitu;pvtc;rtin;skin;spln;test;thro;uter;utri	0.05;0.035;0.01;0.005;0.005;0.005;0;0;0;0;0;0;0;0;0;0;0;0;0;0;0;0;0;0;0;0;0;0;0;0;0;0;0;0;0;0;0;0;0;0;0;0;0;0;0;0;0	0	0	0	NA	NA	0.05	pcrs	0.035	thyr	1.43	41	Null expression	NA	NA	NA	NA	NA	NA	NA	NA	NA	NA	NA	NA	NA	NA	NA	NA	NA	NA	NA	NA	NA	NA	NA	1	NA	NA	NA
DAVISGALG000026427	DAVISGALG000026427	NA	4	23656430	23657123	+	Davis	v1	lncRNA	lnc	NA	NA	NA	NA	NA	NA	694	1	DAVISGALT002642701	694	694;694;694	lncRNA	lnc	1	1;1;1	DAVISGALE000096818	694	694;694;694	0	0;0;0	0	0;0;0	NA	NA	NA	NA	NA	NA	NA	NA	NA	NA	NA	NA	lncgSSinNest	LOC395441	TLL1	0	lncgSSinNest	1.1.1	LOC395441	TLL1	0	0.54	3.30197878875959e-07	0	NA	NA	NA	NA	NA	NA	NA	NA	NA	NA	NA	NA	NA	NA	NA	NA	NA	NA	NA	NA	NA	NA	NA	NA	NA	NA	NA	NA	NA	NA	NA	NA	NA	NA	NA	NA	NA	NA	NA	NA	NA	NA	NA	NA	NA	NA	NA	NA	NA	NA	NA	NA	NA	NA	NA	NA	NA	NA	NA	NA	NA	NA	NA	crtx;rtin;crbl;ovry;thyr;brai;gizz;hypt;pine;spln;duod;jeju;adip;feat;pcrs;ileu;skin;kdny;optc;magn;pvtc;hard;lung;trch;cctl;hert;burs;thym;blod;bmdm;cecm;chor;coln;denC;embr;isth;livr;lymB;lymT;mono;mscB;nkil;pitu;test;thro;uter;utri	3.765;2;1.2125;0.535;0.535;0.475;0.455;0.3125;0.24;0.2275;0.205;0.14;0.135;0.0975;0.09;0.06;0.06;0.05;0.05;0.04;0.0375;0.035;0.035;0.035;0.02;0.02;0.005;0.005;0;0;0;0;0;0;0;0;0;0;0;0;0;0;0;0;0;0;0	1	13	3	0.93	1	3.765	crtx	2	rtin	1.88	19	Standard expression	3	crtx;rtin;crbl	3	2.27;4;Inf	/crtx;rtin;crbl/ovry;thyr;brai;gizz;hypt;pine;spln;duod;jeju;adip;feat;pcrs;ileu;skin;kdny;optc;magn;pvtc;hard;lung;trch;cctl;hert/burs;thym	/3/23/2	NA	NA	NA	NA	NA	NA	NA	NA	NA	NA	NA	NA	NA	NA	NA	NA	NA	1	NA	NA	NA
DAVISGALG000026429	DAVISGALG000026429	NA	4	21406505	21408915	-	Davis	v1	lncRNA	lnc	NA	NA	NA	NA	NA	NA	2411	1	DAVISGALT002642901	2411	2411;2411;2411	lncRNA	lnc	1	1;1;1	DAVISGALE000096841	2411	2411;2411;2411	0	0;0;0	0	0;0;0	NA	NA	NA	NA	NA	NA	NA	NA	NA	NA	NA	NA	lncgASexOvlp	LOC422417	FNIP2	0	lncgASexOvlp	1.1.1	LOC422417	FNIP2	0	-0.17	0.143890492543799	0	NA	NA	NA	NA	NA	NA	NA	NA	NA	NA	NA	NA	NA	NA	lincConv	INRAGALG00000103844	INRAGALG00000103844	8172	lincConv	1.1.1	INRAGALG00000103844	INRAGALG00000103844	8172	0.12	0.320513086254664	0	NA	NA	NA	NA	NA	NA	NA	NA	NA	NA	NA	NA	NA	NA	NA	NA	NA	NA	NA	NA	NA	NA	NA	NA	NA	NA	NA	NA	NA	NA	NA	NA	NA	NA	NA	NA	NA	nkil;thyr;chor;utri;pcrs;pitu;skin;feat;cctl;adip;blod;bmdm;brai;burs;cecm;coln;crbl;crtx;denC;duod;embr;gizz;hard;hert;hypt;ileu;isth;jeju;kdny;livr;lung;lymB;lymT;magn;mono;mscB;optc;ovry;pine;pvtc;rtin;spln;test;thro;thym;trch;uter	0.63;0.1475;0.1;0.065;0.03;0.02;0.02;0.015;0.01;0;0;0;0;0;0;0;0;0;0;0;0;0;0;0;0;0;0;0;0;0;0;0;0;0;0;0;0;0;0;0;0;0;0;0;0;0;0	1	3	0	0.98	1	0.63	nkil	0.1475	thyr	4.27	38	Weak expression	1	nkil	3	4.27;2.17;Inf	/nkil/thyr;chor;utri/pcrs;pitu;skin;feat;cctl	/1/3/5	NA	NA	NA	NA	NA	NA	NA	NA	NA	NA	NA	NA	NA	NA	NA	NA	NA	1	NA	NA	NA
DAVISGALG000026431	DAVISGALG000026431	NA	4	21433838	21435790	+	Davis	v1	lncRNA	lnc	NA	NA	NA	NA	NA	NA	1953	1	DAVISGALT002643101	1953	1953;1953;1953	lncRNA	lnc	1	1;1;1	DAVISGALE000096884	1953	1953;1953;1953	0	0;0;0	0	0;0;0	NA	NA	NA	NA	NA	NA	NA	NA	NA	NA	NA	NA	lncgSSinNest	LOC422417	FNIP2	0	lncgSSinNest	1.1.1	LOC422417	FNIP2	0	0.33	0.00134607103604897	0	NA	NA	NA	NA	NA	NA	NA	NA	NA	NA	NA	NA	NA	NA	NA	NA	NA	NA	NA	NA	NA	NA	NA	NA	NA	NA	NA	NA	NA	NA	NA	NA	NA	NA	NA	NA	NA	NA	NA	NA	NA	NA	NA	NA	NA	NA	NA	NA	NA	NA	NA	NA	NA	NA	NA	NA	NA	NA	NA	NA	NA	NA	NA	coln;cecm;brai;denC;jeju;lung;crbl;lymB;utri;hert;pvtc;rtin;pine;isth;ileu;thyr;feat;lymT;trch;bmdm;duod;optc;thym;skin;embr;gizz;livr;uter;pcrs;crtx;kdny;ovry;thro;mono;burs;cctl;hypt;adip;hard;spln;test;blod;chor;magn;mscB;nkil;pitu	1.055;0.575;0.415;0.41;0.375;0.295;0.2325;0.2275;0.225;0.22;0.2125;0.2;0.17;0.15;0.145;0.125;0.11;0.11;0.105;0.1;0.1;0.1;0.095;0.09;0.085;0.085;0.085;0.065;0.06;0.055;0.0475;0.04;0.04;0.035;0.03;0.03;0.0275;0.025;0.02;0.02;0.01;0;0;0;0;0;0	1	22	1	0.85	0	1.055	coln	0.575	cecm	1.83	6	Standard expression	40	coln;cecm;brai;denC;jeju;lung;crbl;lymB;utri;hert;pvtc;rtin;pine;isth;ileu;thyr;feat;lymT;trch;bmdm;duod;optc;thym;skin;embr;gizz;livr;uter;pcrs;crtx;kdny;ovry;thro;mono;burs;cctl;hypt;adip;hard;spln	2	2;Inf	/coln;cecm;brai;denC;jeju;lung;crbl;lymB;utri;hert;pvtc;rtin;pine;isth;ileu;thyr;feat;lymT;trch;bmdm;duod;optc;thym;skin;embr;gizz;livr;uter;pcrs;crtx;kdny;ovry;thro;mono;burs;cctl;hypt;adip;hard;spln/test	/40/1	NA	NA	NA	NA	NA	NA	NA	NA	NA	NA	NA	NA	NA	NA	NA	NA	NA	1	NA	NA	NA
DAVISGALG000026433	DAVISGALG000026433	NA	4	21464622	21465998	-	Davis	v1	other	oth	NA	NA	NA	NA	NA	NA	1377	1	DAVISGALT002643301	1377	1377;1377;1377	other	oth	1	1;1;1	DAVISGALE000096885	1377	1377;1377;1377	0	0;0;0	0	0;0;0	NA	NA	NA	NA	NA	NA	NA	NA	NA	NA	NA	NA	NA	NA	NA	NA	NA	NA	NA	NA	NA	NA	NA	NA	NA	NA	NA	NA	NA	NA	NA	NA	NA	NA	NA	NA	NA	NA	NA	NA	NA	NA	NA	NA	NA	NA	NA	NA	NA	NA	NA	NA	NA	NA	NA	NA	NA	NA	NA	NA	NA	NA	NA	NA	NA	NA	NA	NA	NA	NA	NA	NA	NA	NA	NA	NA	NA	NA	NA	NA	NA	NA	NA	NA	NA	NA	NA	nkil;thyr;pcrs;test;cctl;pvtc;adip;blod;bmdm;brai;burs;cecm;chor;coln;crbl;crtx;denC;duod;embr;feat;gizz;hard;hert;hypt;ileu;isth;jeju;kdny;livr;lung;lymB;lymT;magn;mono;mscB;optc;ovry;pine;pitu;rtin;skin;spln;thro;thym;trch;uter;utri	1.06;0.065;0.05;0.02;0.01;0.005;0;0;0;0;0;0;0;0;0;0;0;0;0;0;0;0;0;0;0;0;0;0;0;0;0;0;0;0;0;0;0;0;0;0;0;0;0;0;0;0;0	1	1	1	1	1	1.06	nkil	0.065	thyr	16.31	41	Standard expression	1	nkil	5	16.31;2.5;2;2;Inf	/nkil/thyr;pcrs/test/cctl/pvtc	/1/2/1/1/1	NA	NA	NA	NA	NA	NA	NA	NA	NA	NA	NA	NA	NA	NA	NA	NA	NA	1	NA	NA	NA
DAVISGALG000026436	DAVISGALG000026436	NA	4	21504505	21512032	-	Davis	v1	protein_coding	pcg	NA	NA	NA	NA	NA	NA	7528	1	DAVISGALT002643601	7528	7528;7528;7528	protein_coding	pcg	1	1;1;1	DAVISGALE000096961	7528	7528;7528;7528	0	0;0;0	0	0;0;0	NA	NA	NA	NA	NA	NA	NA	NA	NA	NA	NA	NA	NA	NA	NA	NA	NA	NA	NA	NA	NA	NA	NA	NA	NA	lncgASinNest	LOC422418	RAPGEF2	0	lncgASinNest	1.1.1	LOC422418	RAPGEF2	0	0.11	0.318017207663207	0	NA	NA	NA	NA	NA	NA	NA	NA	NA	NA	NA	NA	NA	NA	NA	NA	NA	NA	NA	NA	NA	NA	NA	NA	NA	NA	NA	NA	NA	NA	NA	NA	NA	NA	NA	NA	NA	NA	NA	NA	NA	NA	NA	NA	NA	NA	NA	NA	NA	NA	nkil;blod;thyr;chor;utri;pine;lymB;thro;lymT;rtin;feat;uter;ovry;pcrs;mono;pitu;cctl;skin;test;lung;thym;adip;bmdm;brai;burs;cecm;coln;crbl;crtx;denC;duod;embr;gizz;hard;hert;hypt;ileu;isth;jeju;kdny;livr;magn;mscB;optc;pvtc;spln;trch	0.49;0.4075;0.1825;0.135;0.12;0.08;0.0725;0.065;0.055;0.05;0.04;0.03;0.02;0.02;0.015;0.0125;0.01;0.01;0.005;0.0025;0.0025;0;0;0;0;0;0;0;0;0;0;0;0;0;0;0;0;0;0;0;0;0;0;0;0;0;0	1	5	0	0.93	1	0.49	nkil	0.4075	blod	1.2	26	Weak expression	2	nkil;blod	4	2.23;2;2;Inf	/nkil;blod/thyr;chor;utri;pine;lymB;thro;lymT;rtin;feat;uter;ovry;pcrs;mono;pitu;cctl;skin/test/lung;thym	/2/16/1/2	NA	NA	NA	NA	NA	NA	NA	NA	NA	NA	NA	NA	NA	NA	NA	NA	NA	1	NA	NA	NA
DAVISGALG000026437	DAVISGALG000026437	NA	4	21512408	21513703	-	Davis	v1	other	oth	NA	NA	NA	NA	NA	NA	1296	1	DAVISGALT002643701	1296	1296;1296;1296	other	oth	1	1;1;1	DAVISGALE000096962	1296	1296;1296;1296	0	0;0;0	0	0;0;0	NA	NA	NA	NA	NA	NA	NA	NA	NA	NA	NA	NA	NA	NA	NA	NA	NA	NA	NA	NA	NA	NA	NA	NA	NA	NA	NA	NA	NA	NA	NA	NA	NA	NA	NA	NA	NA	NA	NA	NA	NA	NA	NA	NA	NA	NA	NA	NA	NA	NA	NA	NA	NA	NA	NA	NA	NA	NA	NA	NA	NA	NA	NA	NA	NA	NA	NA	NA	NA	NA	NA	NA	NA	NA	NA	NA	NA	NA	NA	NA	NA	NA	NA	NA	NA	NA	NA	nkil;thyr;blod;feat;lymB;pcrs;cctl;hard;mono;adip;bmdm;brai;burs;cecm;chor;coln;crbl;crtx;denC;duod;embr;gizz;hert;hypt;ileu;isth;jeju;kdny;livr;lung;lymT;magn;mscB;optc;ovry;pine;pitu;pvtc;rtin;skin;spln;test;thro;thym;trch;uter;utri	0.76;0.4025;0.2625;0.045;0.045;0.02;0.01;0.005;0.005;0;0;0;0;0;0;0;0;0;0;0;0;0;0;0;0;0;0;0;0;0;0;0;0;0;0;0;0;0;0;0;0;0;0;0;0;0;0	1	3	0	0.97	1	0.76	nkil	0.4025	thyr	1.89	38	Weak expression	3	nkil;thyr;blod	5	5.83;2.25;2;2;Inf	/nkil;thyr;blod/feat;lymB/pcrs/cctl/hard;mono	/3/2/1/1/2	NA	NA	NA	NA	NA	NA	NA	NA	NA	NA	NA	NA	NA	NA	NA	NA	NA	1	NA	NA	NA
DAVISGALG000026438	DAVISGALG000026438	NA	4	21515163	21518702	-	Davis	v1	other	oth	NA	NA	NA	NA	NA	NA	3540	1	DAVISGALT002643801	3540	3540;3540;3540	other	oth	1	1;1;1	DAVISGALE000096963	3540	3540;3540;3540	0	0;0;0	0	0;0;0	NA	NA	NA	NA	NA	NA	NA	NA	NA	NA	NA	NA	NA	NA	NA	NA	NA	NA	NA	NA	NA	NA	NA	NA	NA	NA	NA	NA	NA	NA	NA	NA	NA	NA	NA	NA	NA	NA	NA	NA	NA	NA	NA	NA	NA	NA	NA	NA	NA	NA	NA	NA	NA	NA	NA	NA	NA	NA	NA	NA	NA	NA	NA	NA	NA	NA	NA	NA	NA	NA	NA	NA	NA	NA	NA	NA	NA	NA	NA	NA	NA	NA	NA	NA	NA	NA	NA	nkil;blod;thyr;utri;chor;pine;feat;rtin;lymB;pcrs;burs;lymT;mono;adip;bmdm;brai;cctl;cecm;coln;crbl;crtx;denC;duod;embr;gizz;hard;hert;hypt;ileu;isth;jeju;kdny;livr;lung;magn;mscB;optc;ovry;pitu;pvtc;skin;spln;test;thro;thym;trch;uter	0.69;0.4875;0.13;0.11;0.095;0.09;0.0525;0.05;0.04;0.02;0.015;0.015;0.005;0;0;0;0;0;0;0;0;0;0;0;0;0;0;0;0;0;0;0;0;0;0;0;0;0;0;0;0;0;0;0;0;0;0	1	4	0	0.96	1	0.69	nkil	0.4875	blod	1.42	34	Weak expression	2	nkil;blod	4	3.75;2;3;Inf	/nkil;blod/thyr;utri;chor;pine;feat;rtin;lymB/pcrs;burs;lymT/mono	/2/7/3/1	NA	NA	NA	NA	NA	NA	NA	NA	NA	NA	NA	NA	NA	NA	NA	NA	NA	1	NA	NA	NA
DAVISGALG000026441	DAVISGALG000026441	NA	4	21542018	21543028	-	Davis	v1	other	oth	NA	NA	NA	NA	NA	NA	1011	1	DAVISGALT002644101	1011	1011;1011;1011	other	oth	1	1;1;1	DAVISGALE000096966	1011	1011;1011;1011	0	0;0;0	0	0;0;0	NA	NA	NA	NA	NA	NA	NA	NA	NA	NA	NA	NA	NA	NA	NA	NA	NA	NA	NA	NA	NA	NA	NA	NA	NA	NA	NA	NA	NA	NA	NA	NA	NA	NA	NA	NA	NA	NA	NA	NA	NA	NA	NA	NA	NA	NA	NA	NA	NA	NA	NA	NA	NA	NA	NA	NA	NA	NA	NA	NA	NA	NA	NA	NA	NA	NA	NA	NA	NA	NA	NA	NA	NA	NA	NA	NA	NA	NA	NA	NA	NA	NA	NA	NA	NA	NA	NA	thyr;lymB;mono;pcrs;adip;blod;bmdm;brai;burs;cctl;cecm;chor;coln;crbl;crtx;denC;duod;embr;feat;gizz;hard;hert;hypt;ileu;isth;jeju;kdny;livr;lung;lymT;magn;mscB;nkil;optc;ovry;pine;pitu;pvtc;rtin;skin;spln;test;thro;thym;trch;uter;utri	0.055;0.0475;0.01;0.01;0;0;0;0;0;0;0;0;0;0;0;0;0;0;0;0;0;0;0;0;0;0;0;0;0;0;0;0;0;0;0;0;0;0;0;0;0;0;0;0;0;0;0	0	0	0	NA	NA	0.055	thyr	0.0475	lymB	1.16	43	Null expression	NA	NA	NA	NA	NA	NA	NA	NA	NA	NA	NA	NA	NA	NA	NA	NA	NA	NA	NA	NA	NA	NA	NA	1	NA	NA	NA
DAVISGALG000026442	DAVISGALG000026442	NA	4	21545726	21547743	+	Davis	v1	other	oth	NA	NA	NA	NA	NA	NA	2018	1	DAVISGALT002644201	2018	2018;2018;2018	other	oth	1	1;1;1	DAVISGALE000096967	2018	2018;2018;2018	0	0;0;0	0	0;0;0	NA	NA	NA	NA	NA	NA	NA	NA	NA	NA	NA	NA	NA	NA	NA	NA	NA	NA	NA	NA	NA	NA	NA	NA	NA	NA	NA	NA	NA	NA	NA	NA	NA	NA	NA	NA	NA	NA	NA	NA	NA	NA	NA	NA	NA	NA	NA	NA	NA	NA	NA	NA	NA	NA	NA	NA	NA	NA	NA	NA	NA	NA	NA	NA	NA	NA	NA	NA	NA	NA	NA	NA	NA	NA	NA	NA	NA	NA	NA	NA	NA	NA	NA	NA	NA	NA	NA	lymT;thro;thym;denC;lymB;mono;thyr;trch;hard;optc;pcrs;lung;kdny;ovry;uter;pvtc;burs;cctl;chor;spln;test;skin;duod;mscB;blod;cecm;gizz;crbl;hypt;ileu;adip;bmdm;brai;coln;crtx;embr;feat;hert;isth;jeju;livr;magn;nkil;pine;pitu;rtin;utri	6.21;4.275;1.89;1.295;0.6675;0.275;0.2075;0.16;0.145;0.14;0.14;0.12;0.1;0.095;0.08;0.07;0.06;0.06;0.06;0.055;0.055;0.03;0.0275;0.015;0.01;0.01;0.01;0.005;0.005;0.005;0;0;0;0;0;0;0;0;0;0;0;0;0;0;0;0;0	1	13	4	0.94	1	6.21	lymT	4.275	thro	1.45	17	Standard expression	2	lymT;thro	4	2.26;2.43;2;Inf	/lymT;thro/thym;denC;lymB/mono;thyr;trch;hard;optc;pcrs;lung;kdny;ovry;uter;pvtc;burs;cctl;chor;spln;test;skin;duod;mscB;blod;cecm;gizz/crbl;hypt;ileu	/2/3/22/3	NA	NA	NA	NA	NA	NA	NA	NA	NA	NA	NA	NA	NA	NA	NA	NA	NA	1	NA	NA	NA
DAVISGALG000026443	DAVISGALG000026443	NA	4	21554418	21554890	-	Davis	v1	other	oth	NA	NA	NA	NA	NA	NA	473	1	DAVISGALT002644301	473	473;473;473	other	oth	1	1;1;1	DAVISGALE000096968	473	473;473;473	0	0;0;0	0	0;0;0	NA	NA	NA	NA	NA	NA	NA	NA	NA	NA	NA	NA	NA	NA	NA	NA	NA	NA	NA	NA	NA	NA	NA	NA	NA	NA	NA	NA	NA	NA	NA	NA	NA	NA	NA	NA	NA	NA	NA	NA	NA	NA	NA	NA	NA	NA	NA	NA	NA	NA	NA	NA	NA	NA	NA	NA	NA	NA	NA	NA	NA	NA	NA	NA	NA	NA	NA	NA	NA	NA	NA	NA	NA	NA	NA	NA	NA	NA	NA	NA	NA	NA	NA	NA	NA	NA	NA	thyr;pcrs;cctl;optc;thym;hard;trch;adip;blod;bmdm;brai;burs;cecm;chor;coln;crbl;crtx;denC;duod;embr;feat;gizz;hert;hypt;ileu;isth;jeju;kdny;livr;lung;lymB;lymT;magn;mono;mscB;nkil;ovry;pine;pitu;pvtc;rtin;skin;spln;test;thro;uter;utri	0.0775;0.05;0.01;0.01;0.01;0.005;0.005;0;0;0;0;0;0;0;0;0;0;0;0;0;0;0;0;0;0;0;0;0;0;0;0;0;0;0;0;0;0;0;0;0;0;0;0;0;0;0;0	0	0	0	NA	NA	0.0775	thyr	0.05	pcrs	1.55	40	Null expression	NA	NA	NA	NA	NA	NA	NA	NA	NA	NA	NA	NA	NA	NA	NA	NA	NA	NA	NA	NA	NA	NA	NA	1	NA	NA	NA
DAVISGALG000026444	DAVISGALG000026444	NA	4	21562738	21564643	-	Davis	v1	other	oth	NA	NA	NA	NA	NA	NA	1906	1	DAVISGALT002644401	1906	1906;1906;1906	other	oth	1	1;1;1	DAVISGALE000096969	1906	1906;1906;1906	0	0;0;0	0	0;0;0	NA	NA	NA	NA	NA	NA	NA	NA	NA	NA	NA	NA	NA	NA	NA	NA	NA	NA	NA	NA	NA	NA	NA	NA	NA	NA	NA	NA	NA	NA	NA	NA	NA	NA	NA	NA	NA	NA	NA	NA	NA	NA	NA	NA	NA	NA	NA	NA	NA	NA	NA	NA	NA	NA	NA	NA	NA	NA	NA	NA	NA	NA	NA	NA	NA	NA	NA	NA	NA	NA	NA	NA	NA	NA	NA	NA	NA	NA	NA	NA	NA	NA	NA	NA	NA	NA	NA	nkil;thyr;blod;pcrs;lymB;feat;cctl;skin;hard;adip;bmdm;brai;burs;cecm;chor;coln;crbl;crtx;denC;duod;embr;gizz;hert;hypt;ileu;isth;jeju;kdny;livr;lung;lymT;magn;mono;mscB;optc;ovry;pine;pitu;pvtc;rtin;spln;test;thro;thym;trch;uter;utri	0.1;0.0675;0.05;0.04;0.015;0.0125;0.01;0.01;0.005;0;0;0;0;0;0;0;0;0;0;0;0;0;0;0;0;0;0;0;0;0;0;0;0;0;0;0;0;0;0;0;0;0;0;0;0;0;0	1	1	0	0.95	1	0.1	nkil	0.0675	thyr	1.48	38	Weak expression	4	nkil;thyr;blod;pcrs	3	2.67;2;Inf	/nkil;thyr;blod;pcrs/lymB;feat;cctl;skin/hard	/4/4/1	NA	NA	NA	NA	NA	NA	NA	NA	NA	NA	NA	NA	NA	NA	NA	NA	NA	1	NA	NA	NA
DAVISGALG000026445	DAVISGALG000026445	NA	4	21575468	21580243	+	Davis	v1	other	oth	NA	NA	NA	NA	NA	NA	4776	1	DAVISGALT002644501	4776	4776;4776;4776	other	oth	1	1;1;1	DAVISGALE000096970	4776	4776;4776;4776	0	0;0;0	0	0;0;0	NA	NA	NA	NA	NA	NA	NA	NA	NA	NA	NA	NA	NA	NA	NA	NA	NA	NA	NA	NA	NA	NA	NA	NA	NA	NA	NA	NA	NA	NA	NA	NA	NA	NA	NA	NA	NA	NA	NA	NA	NA	NA	NA	NA	NA	NA	NA	NA	NA	NA	NA	NA	NA	NA	NA	NA	NA	NA	NA	NA	NA	NA	NA	NA	NA	NA	NA	NA	NA	NA	NA	NA	NA	NA	NA	NA	NA	NA	NA	NA	NA	NA	NA	NA	NA	NA	NA	thro;lymT;thym;denC;thyr;coln;cecm;gizz;lymB;lung;blod;trch;pvtc;mono;skin;pine;hard;spln;jeju;optc;rtin;pcrs;uter;duod;kdny;utri;bmdm;burs;ileu;hert;livr;chor;isth;cctl;feat;brai;adip;test;nkil;ovry;crtx;crbl;pitu;magn;mscB;hypt;embr	5.57;4.8;2.4775;1.665;1.6575;1.535;1.225;0.89;0.8625;0.57;0.4225;0.405;0.3525;0.325;0.31;0.3;0.2925;0.2725;0.245;0.22;0.19;0.18;0.18;0.175;0.1725;0.17;0.145;0.125;0.125;0.11;0.105;0.1;0.1;0.07;0.0675;0.065;0.06;0.06;0.05;0.05;0.045;0.0375;0.025;0.02;0.015;0.0075;0.005	1	33	7	0.84	0	5.57	thro	4.8	lymT	1.16	0	Standard expression	45	thro;lymT;thym;denC;thyr;coln;cecm;gizz;lymB;lung;blod;trch;pvtc;mono;skin;pine;hard;spln;jeju;optc;rtin;pcrs;uter;duod;kdny;utri;bmdm;burs;ileu;hert;livr;chor;isth;cctl;feat;brai;adip;test;nkil;ovry;crtx;crbl;pitu;magn;mscB	2	2;Inf	/thro;lymT;thym;denC;thyr;coln;cecm;gizz;lymB;lung;blod;trch;pvtc;mono;skin;pine;hard;spln;jeju;optc;rtin;pcrs;uter;duod;kdny;utri;bmdm;burs;ileu;hert;livr;chor;isth;cctl;feat;brai;adip;test;nkil;ovry;crtx;crbl;pitu;magn;mscB/hypt;embr	/45/2	NA	NA	NA	NA	NA	NA	NA	NA	NA	NA	NA	NA	NA	NA	NA	NA	NA	1	NA	NA	NA
DAVISGALG000026446	DAVISGALG000026446	NA	4	21589137	21591528	+	Davis	v1	other	oth	NA	NA	NA	NA	NA	NA	2392	1	DAVISGALT002644601	2392	2392;2392;2392	other	oth	1	1;1;1	DAVISGALE000096971	2392	2392;2392;2392	0	0;0;0	0	0;0;0	NA	NA	NA	NA	NA	NA	NA	NA	NA	NA	NA	NA	NA	NA	NA	NA	NA	NA	NA	NA	NA	NA	NA	NA	NA	NA	NA	NA	NA	NA	NA	NA	NA	NA	NA	NA	NA	NA	NA	NA	NA	NA	NA	NA	NA	NA	NA	NA	NA	NA	NA	NA	NA	NA	NA	NA	NA	NA	NA	NA	NA	NA	NA	NA	NA	NA	NA	NA	NA	NA	NA	NA	NA	NA	NA	NA	NA	NA	NA	NA	NA	NA	NA	NA	NA	NA	NA	thro;lymT;thym;denC;thyr;lymB;blod;coln;cecm;lung;gizz;trch;mono;chor;skin;pvtc;hard;kdny;spln;bmdm;pine;optc;jeju;adip;rtin;duod;pcrs;uter;burs;ovry;ileu;brai;hert;feat;livr;utri;cctl;test;crbl;crtx;pitu;hypt;mscB;embr;isth;magn;nkil	8.83;6.55;1.675;1.185;0.8775;0.8725;0.865;0.655;0.565;0.49;0.465;0.385;0.34;0.285;0.26;0.22;0.215;0.2125;0.205;0.2;0.19;0.18;0.1725;0.165;0.165;0.155;0.15;0.15;0.145;0.125;0.115;0.09;0.09;0.075;0.075;0.075;0.05;0.05;0.04;0.035;0.025;0.0225;0.015;0.01;0;0;0	1	31	4	0.89	0	8.83	thro	6.55	lymT	1.35	3	Standard expression	2	thro;lymT	2	3.91;Inf	/thro;lymT/thym;denC;thyr;lymB;blod;coln;cecm;lung;gizz;trch;mono;chor;skin;pvtc;hard;kdny;spln;bmdm;pine;optc;jeju;adip;rtin;duod;pcrs;uter;burs;ovry;ileu;brai;hert;feat;livr;utri;cctl;test;crbl;crtx;pitu;hypt;mscB;embr	/2/42	NA	NA	NA	NA	NA	NA	NA	NA	NA	NA	NA	NA	NA	NA	NA	NA	NA	1	NA	NA	NA
DAVISGALG000026447	DAVISGALG000026447	NA	4	21611318	21611723	-	Davis	v1	lncRNA	lnc	NA	NA	NA	NA	NA	NA	406	1	DAVISGALT002644701	406	406;406;406	lncRNA	lnc	1	1;1;1	DAVISGALE000096983	406	406;406;406	0	0;0;0	0	0;0;0	NA	NA	NA	NA	NA	NA	NA	NA	NA	NA	NA	NA	lncgASexNest	LOC422418	RAPGEF2	0	lncgASexNest	1.1.1	LOC422418	RAPGEF2	0	0.02	0.887490892249868	0	NA	NA	NA	NA	NA	NA	NA	NA	NA	NA	NA	NA	NA	NA	lincSSup	FRAGALG000000022270	FRAGALG000000022270	592	lincSSup	1.1.1	FRAGALG000000022270	FRAGALG000000022270	592	0.11	0.378945641574293	0	NA	NA	NA	NA	NA	NA	NA	NA	NA	NA	NA	NA	NA	NA	NA	NA	NA	NA	NA	NA	NA	NA	NA	NA	NA	NA	NA	NA	NA	NA	NA	NA	NA	NA	NA	NA	NA	pine;rtin;feat;thyr;utri;pitu;skin;pcrs;cctl;burs;adip;blod;bmdm;brai;cecm;chor;coln;crbl;crtx;denC;duod;embr;gizz;hard;hert;hypt;ileu;isth;jeju;kdny;livr;lung;lymB;lymT;magn;mono;mscB;nkil;optc;ovry;pvtc;spln;test;thro;thym;trch;uter	9.475;9.365;1.455;1.1;0.995;0.94;0.25;0.04;0.01;0.005;0;0;0;0;0;0;0;0;0;0;0;0;0;0;0;0;0;0;0;0;0;0;0;0;0;0;0;0;0;0;0;0;0;0;0;0;0	1	7	4	0.95	1	9.475	pine	9.365	rtin	1.01	37	Standard expression	2	pine;rtin	6	6.44;3.76;6.25;4;2;Inf	/pine;rtin/feat;thyr;utri;pitu/skin/pcrs/cctl/burs	/2/4/1/1/1/1	NA	NA	NA	NA	NA	NA	NA	NA	NA	NA	NA	NA	NA	NA	NA	NA	NA	1	NA	NA	NA
DAVISGALG000026448	DAVISGALG000026448	NA	4	21615250	21617091	+	Davis	v1	lncRNA	lnc	NA	NA	NA	NA	NA	NA	1842	1	DAVISGALT002644801	1842	1842;1842;1842	lncRNA	lnc	1	1;1;1	DAVISGALE000097008	1842	1842;1842;1842	0	0;0;0	0	0;0;0	NA	NA	NA	NA	NA	NA	NA	NA	NA	NA	NA	NA	lncgSSinNest	LOC422418	RAPGEF2	0	lncgSSinNest	1.1.1	LOC422418	RAPGEF2	0	-0.14	0.194101981533495	0	NA	NA	NA	NA	NA	NA	NA	NA	NA	NA	NA	NA	NA	NA	lncgASexOvlp	DAVISGALG000026449	DAVISGALG000026449	0	lncgASexOvlp	1.1.1	DAVISGALG000026449	DAVISGALG000026449	0	0.23	0.0696911932831328	1	NA	NA	NA	NA	NA	NA	NA	NA	NA	NA	NA	NA	NA	NA	NA	NA	NA	NA	NA	NA	NA	NA	NA	NA	NA	NA	NA	NA	NA	NA	NA	NA	NA	NA	NA	NA	NA	lymT;thym;thro;denC;lymB;thyr;trch;mono;optc;hard;chor;pcrs;gizz;skin;uter;spln;pvtc;burs;coln;cctl;cecm;kdny;duod;ileu;lung;brai;crtx;crbl;hypt;mscB;adip;blod;bmdm;embr;feat;hert;isth;jeju;livr;magn;nkil;ovry;pine;pitu;rtin;test;utri	4.09;1.4725;1.465;1.005;0.7175;0.3325;0.315;0.275;0.24;0.12;0.1;0.09;0.075;0.07;0.07;0.06;0.0525;0.05;0.045;0.04;0.035;0.035;0.0225;0.0225;0.02;0.01;0.01;0.005;0.005;0.005;0;0;0;0;0;0;0;0;0;0;0;0;0;0;0;0;0	1	11	4	0.93	1	4.09	lymT	1.4725	thym	2.78	17	Standard expression	1	lymT	6	2.78;2.16;2;2;2;Inf	/lymT/thym;thro;denC;lymB/thyr;trch;mono;optc/hard;chor;pcrs;gizz;skin;uter;spln;pvtc;burs;coln;cctl;cecm;kdny;duod;ileu;lung/brai;crtx/crbl;hypt;mscB	/1/4/4/16/2/3	NA	NA	NA	NA	NA	NA	NA	NA	NA	NA	NA	NA	NA	NA	NA	NA	NA	1	NA	NA	NA
DAVISGALG000026449	DAVISGALG000026449	NA	4	21617030	21618137	-	Davis	v1	lncRNA	lnc	NA	NA	NA	NA	NA	NA	1108	1	DAVISGALT002644901	1108	1108;1108;1108	lncRNA	lnc	1	1;1;1	DAVISGALE000097009	1108	1108;1108;1108	0	0;0;0	0	0;0;0	NA	NA	NA	NA	NA	NA	NA	NA	NA	NA	NA	NA	lncgASinNest	LOC422418	RAPGEF2	0	lncgASinNest	1.1.1	LOC422418	RAPGEF2	0	-0.12	0.322328810994048	0	NA	NA	NA	NA	NA	NA	NA	NA	NA	NA	NA	NA	NA	NA	lncgASexOvlp	DAVISGALG000026448	DAVISGALG000026448	0	lncgASexOvlp	1.1.1	DAVISGALG000026448	DAVISGALG000026448	0	0.23	0.0696911932831328	1	NA	NA	NA	NA	NA	NA	NA	NA	NA	NA	NA	NA	NA	NA	NA	NA	NA	NA	NA	NA	NA	NA	NA	NA	NA	NA	NA	NA	NA	NA	NA	NA	NA	NA	NA	NA	NA	thyr;chor;pcrs;ileu;adip;blod;bmdm;brai;burs;cctl;cecm;coln;crbl;crtx;denC;duod;embr;feat;gizz;hard;hert;hypt;isth;jeju;kdny;livr;lung;lymB;lymT;magn;mono;mscB;nkil;optc;ovry;pine;pitu;pvtc;rtin;skin;spln;test;thro;thym;trch;uter;utri	0.135;0.115;0.01;0.005;0;0;0;0;0;0;0;0;0;0;0;0;0;0;0;0;0;0;0;0;0;0;0;0;0;0;0;0;0;0;0;0;0;0;0;0;0;0;0;0;0;0;0	1	2	0	0.98	1	0.135	thyr	0.115	chor	1.17	43	Weak expression	2	thyr;chor	3	11.5;2;Inf	/thyr;chor/pcrs/ileu	/2/1/1	NA	NA	NA	NA	NA	NA	NA	NA	NA	NA	NA	NA	NA	NA	NA	NA	NA	1	NA	NA	NA
DAVISGALG000026450	DAVISGALG000026450	NA	4	21623251	21625402	-	Davis	v1	lncRNA	lnc	NA	NA	NA	NA	NA	NA	2152	1	DAVISGALT002645001	2152	2152;2152;2152	lncRNA	lnc	1	1;1;1	DAVISGALE000097010	2152	2152;2152;2152	0	0;0;0	0	0;0;0	NA	NA	NA	NA	NA	NA	NA	NA	NA	NA	NA	NA	lncgASinNest	LOC422418	RAPGEF2	0	lncgASinNest	1.1.1	LOC422418	RAPGEF2	0	-0.18	0.133123766167309	0	NA	NA	NA	NA	NA	NA	NA	NA	NA	NA	NA	NA	NA	NA	lincSSup	DAVISGALG000026449	DAVISGALG000026449	5114	lincSSup	1.1.1	DAVISGALG000026449	DAVISGALG000026449	5114	0.34	0.0151626291736495	0	NA	NA	NA	NA	NA	NA	NA	NA	NA	NA	NA	NA	NA	NA	NA	NA	NA	NA	NA	NA	NA	NA	NA	NA	NA	NA	NA	NA	NA	NA	NA	NA	NA	NA	NA	NA	NA	thyr;pcrs;blod;lymB;cctl;thym;pvtc;adip;bmdm;brai;burs;cecm;chor;coln;crbl;crtx;denC;duod;embr;feat;gizz;hard;hert;hypt;ileu;isth;jeju;kdny;livr;lung;lymT;magn;mono;mscB;nkil;optc;ovry;pine;pitu;rtin;skin;spln;test;thro;trch;uter;utri	0.0425;0.02;0.0175;0.0175;0.01;0.01;0.005;0;0;0;0;0;0;0;0;0;0;0;0;0;0;0;0;0;0;0;0;0;0;0;0;0;0;0;0;0;0;0;0;0;0;0;0;0;0;0;0	0	0	0	NA	NA	0.0425	thyr	0.02	pcrs	2.12	40	Null expression	NA	NA	NA	NA	NA	NA	NA	NA	NA	NA	NA	NA	NA	NA	NA	NA	NA	NA	NA	NA	NA	NA	NA	1	NA	NA	NA
DAVISGALG000026451	DAVISGALG000026451	NA	4	21626311	21626941	-	Davis	v1	lncRNA	lnc	NA	NA	NA	NA	NA	NA	631	1	DAVISGALT002645101	631	631;631;631	lncRNA	lnc	1	1;1;1	DAVISGALE000097011	631	631;631;631	0	0;0;0	0	0;0;0	NA	NA	NA	NA	NA	NA	NA	NA	NA	NA	NA	NA	lncgASinNest	LOC422418	RAPGEF2	0	lncgASinNest	1.1.1	LOC422418	RAPGEF2	0	-0.37	0.00205915036566779	0	NA	NA	NA	NA	NA	NA	NA	NA	NA	NA	NA	NA	NA	NA	lincSSdw	DAVISGALG000026452	DAVISGALG000026452	458	lincSSdw	1.1.1	DAVISGALG000026452	DAVISGALG000026452	458	0.42	0.00307610002984342	1	NA	NA	NA	NA	NA	NA	NA	NA	NA	NA	NA	NA	NA	NA	NA	NA	NA	NA	NA	NA	NA	NA	NA	NA	NA	NA	NA	NA	NA	NA	NA	NA	NA	NA	NA	NA	NA	thyr;pcrs;cctl;hard;lymB;trch;adip;blod;bmdm;brai;burs;cecm;chor;coln;crbl;crtx;denC;duod;embr;feat;gizz;hert;hypt;ileu;isth;jeju;kdny;livr;lung;lymT;magn;mono;mscB;nkil;optc;ovry;pine;pitu;pvtc;rtin;skin;spln;test;thro;thym;uter;utri	0.1525;0.06;0.02;0.01;0.01;0.005;0;0;0;0;0;0;0;0;0;0;0;0;0;0;0;0;0;0;0;0;0;0;0;0;0;0;0;0;0;0;0;0;0;0;0;0;0;0;0;0;0	1	1	0	0.98	1	0.1525	thyr	0.06	pcrs	2.54	41	Weak expression	1	thyr	5	2.54;3;2;2;Inf	/thyr/pcrs/cctl/hard;lymB/trch	/1/1/1/2/1	NA	NA	NA	NA	NA	NA	NA	NA	NA	NA	NA	NA	NA	NA	NA	NA	NA	1	NA	NA	NA
DAVISGALG000026452	DAVISGALG000026452	NA	4	21627399	21629292	-	Davis	v1	lncRNA	lnc	NA	NA	NA	NA	NA	NA	1894	1	DAVISGALT002645201	1894	1894;1894;1894	lncRNA	lnc	1	1;1;1	DAVISGALE000097012	1894	1894;1894;1894	0	0;0;0	0	0;0;0	NA	NA	NA	NA	NA	NA	NA	NA	NA	NA	NA	NA	lncgASinNest	LOC422418	RAPGEF2	0	lncgASinNest	1.1.1	LOC422418	RAPGEF2	0	-0.17	0.152834058136902	0	NA	NA	NA	NA	NA	NA	NA	NA	NA	NA	NA	NA	NA	NA	lincSSup	DAVISGALG000026451	DAVISGALG000026451	458	lincSSup	1.1.1	DAVISGALG000026451	DAVISGALG000026451	458	0.42	0.00307610002984342	1	NA	NA	NA	NA	NA	NA	NA	NA	NA	NA	NA	NA	NA	NA	NA	NA	NA	NA	NA	NA	NA	NA	NA	NA	NA	NA	NA	NA	NA	NA	NA	NA	NA	NA	NA	NA	NA	nkil;test;thyr;blod;pcrs;lymB;adip;bmdm;brai;burs;cctl;cecm;chor;coln;crbl;crtx;denC;duod;embr;feat;gizz;hard;hert;hypt;ileu;isth;jeju;kdny;livr;lung;lymT;magn;mono;mscB;optc;ovry;pine;pitu;pvtc;rtin;skin;spln;thro;thym;trch;uter;utri	0.18;0.09;0.0425;0.02;0.02;0.005;0;0;0;0;0;0;0;0;0;0;0;0;0;0;0;0;0;0;0;0;0;0;0;0;0;0;0;0;0;0;0;0;0;0;0;0;0;0;0;0;0	1	1	0	0.98	1	0.18	nkil	0.09	test	2	41	Weak expression	1	nkil	5	2;2.12;2.12;4;Inf	/nkil/test/thyr/blod;pcrs/lymB	/1/1/1/2/1	NA	NA	NA	NA	NA	NA	NA	NA	NA	NA	NA	NA	NA	NA	NA	NA	NA	1	NA	NA	NA
DAVISGALG000026453	DAVISGALG000026453	NA	4	21649513	21650073	-	Davis	v1	lncRNA	lnc	NA	NA	NA	NA	NA	NA	561	1	DAVISGALT002645301	561	561;561;561	lncRNA	lnc	1	1;1;1	DAVISGALE000097013	561	561;561;561	0	0;0;0	0	0;0;0	NA	NA	NA	NA	NA	NA	NA	NA	NA	NA	NA	NA	lncgASinNest	LOC422418	RAPGEF2	0	lncgASinNest	1.1.1	LOC422418	RAPGEF2	0	-0.25	0.034127328156414	0	NA	NA	NA	NA	NA	NA	NA	NA	NA	NA	NA	NA	NA	NA	lincSSdw	DAVISGALG000026454	DAVISGALG000026454	7959	lincSSdw	1.1.1	DAVISGALG000026454	DAVISGALG000026454	7959	0.73	1.60152130131011e-07	0	NA	NA	NA	NA	NA	NA	NA	NA	NA	NA	NA	NA	NA	NA	NA	NA	NA	NA	NA	NA	NA	NA	NA	NA	NA	NA	NA	NA	NA	NA	NA	NA	NA	NA	NA	NA	NA	pcrs;coln;blod;thyr;cctl;skin;optc;trch;thym;adip;bmdm;brai;burs;cecm;chor;crbl;crtx;denC;duod;embr;feat;gizz;hard;hert;hypt;ileu;isth;jeju;kdny;livr;lung;lymB;lymT;magn;mono;mscB;nkil;ovry;pine;pitu;pvtc;rtin;spln;test;thro;uter;utri	0.12;0.11;0.1025;0.08;0.02;0.02;0.01;0.01;0.005;0;0;0;0;0;0;0;0;0;0;0;0;0;0;0;0;0;0;0;0;0;0;0;0;0;0;0;0;0;0;0;0;0;0;0;0;0;0	1	3	0	0.93	1	0.12	pcrs	0.11	coln	1.09	38	Weak expression	4	pcrs;coln;blod;thyr	4	4;2;2;Inf	/pcrs;coln;blod;thyr/cctl;skin/optc;trch/thym	/4/2/2/1	NA	NA	NA	NA	NA	NA	NA	NA	NA	NA	NA	NA	NA	NA	NA	NA	NA	1	NA	NA	NA
DAVISGALG000026454	DAVISGALG000026454	NA	4	21658032	21659082	-	Davis	v1	lncRNA	lnc	NA	NA	NA	NA	NA	NA	1051	1	DAVISGALT002645401	1051	1051;1051;1051	lncRNA	lnc	1	1;1;1	DAVISGALE000097014	1051	1051;1051;1051	0	0;0;0	0	0;0;0	NA	NA	NA	NA	NA	NA	NA	NA	NA	NA	NA	NA	lncgASinNest	LOC422418	RAPGEF2	0	lncgASinNest	1.1.1	LOC422418	RAPGEF2	0	-0.17	0.153130899502316	0	NA	NA	NA	NA	NA	NA	NA	NA	NA	NA	NA	NA	NA	NA	lincSSdw	DAVISGALG000026455	DAVISGALG000026455	9239	lincSSdw	1.1.1	DAVISGALG000026455	DAVISGALG000026455	9239	0.37	0.00585705130944	0	NA	NA	NA	NA	NA	NA	NA	NA	NA	NA	NA	NA	NA	NA	NA	NA	NA	NA	NA	NA	NA	NA	NA	NA	NA	NA	NA	NA	NA	NA	NA	NA	NA	NA	NA	NA	NA	blod;pcrs;thyr;cctl;skin;adip;bmdm;brai;burs;cecm;chor;coln;crbl;crtx;denC;duod;embr;feat;gizz;hard;hert;hypt;ileu;isth;jeju;kdny;livr;lung;lymB;lymT;magn;mono;mscB;nkil;optc;ovry;pine;pitu;pvtc;rtin;spln;test;thro;thym;trch;uter;utri	0.0925;0.02;0.015;0.01;0.01;0;0;0;0;0;0;0;0;0;0;0;0;0;0;0;0;0;0;0;0;0;0;0;0;0;0;0;0;0;0;0;0;0;0;0;0;0;0;0;0;0;0	0	0	0	NA	NA	0.0925	blod	0.02	pcrs	4.62	42	Null expression	NA	NA	NA	NA	NA	NA	NA	NA	NA	NA	NA	NA	NA	NA	NA	NA	NA	NA	NA	NA	NA	NA	NA	1	NA	NA	NA
DAVISGALG000026455	DAVISGALG000026455	NA	4	21668321	21668974	-	Davis	v1	lncRNA	lnc	NA	NA	NA	NA	NA	NA	654	1	DAVISGALT002645501	654	654;654;654	lncRNA	lnc	1	1;1;1	DAVISGALE000097015	654	654;654;654	0	0;0;0	0	0;0;0	NA	NA	NA	NA	NA	NA	NA	NA	NA	NA	NA	NA	lncgASinNest	LOC422418	RAPGEF2	0	lncgASinNest	1.1.1	LOC422418	RAPGEF2	0	-0.02	0.82523551636583	0	NA	NA	NA	NA	NA	NA	NA	NA	NA	NA	NA	NA	NA	NA	lincSSup	DAVISGALG000026454	DAVISGALG000026454	9239	lincSSup	1.1.1	DAVISGALG000026454	DAVISGALG000026454	9239	0.37	0.00585705130944	0	NA	NA	NA	NA	NA	NA	NA	NA	NA	NA	NA	NA	NA	NA	NA	NA	NA	NA	NA	NA	NA	NA	NA	NA	NA	NA	NA	NA	NA	NA	NA	NA	NA	NA	NA	NA	NA	blod;pine;rtin;nkil;chor;feat;uter;utri;isth;pitu;thyr;skin;pcrs;lymB;cctl;optc;trch;burs;adip;bmdm;brai;cecm;coln;crbl;crtx;denC;duod;embr;gizz;hard;hert;hypt;ileu;jeju;kdny;livr;lung;lymT;magn;mono;mscB;ovry;pvtc;spln;test;thro;thym	3.93;3;2.515;2.31;1.135;0.7475;0.52;0.25;0.225;0.1025;0.1025;0.09;0.05;0.02;0.01;0.01;0.01;0.005;0;0;0;0;0;0;0;0;0;0;0;0;0;0;0;0;0;0;0;0;0;0;0;0;0;0;0;0;0	1	11	5	0.91	1	3.93	blod	3	pine	1.31	29	Standard expression	4	blod;pine;rtin;nkil	7	2.04;2.08;2.2;2.5;2;2;Inf	/blod;pine;rtin;nkil/chor;feat;uter/utri;isth/pitu;thyr;skin;pcrs/lymB/cctl;optc;trch/burs	/4/3/2/4/1/3/1	NA	NA	NA	NA	NA	NA	NA	NA	NA	NA	NA	NA	NA	NA	NA	NA	NA	1	NA	NA	NA
DAVISGALG000026457	DAVISGALG000026457	NA	4	21673375	21675696	-	Davis	v1	lncRNA	lnc	NA	NA	NA	NA	NA	NA	2315	1	DAVISGALT002645701	2315	2315;2315;2315	lncRNA	lnc	2	2;2;2	DAVISGALE000097016,DAVISGALE000097017	982,1333	982;1158;1333	1	1;1;1	2321	2321;2321;2321	NA	NA	NA	NA	NA	NA	NA	NA	NA	NA	NA	NA	lncgASexNest	LOC422418	RAPGEF2	0	lncgASexNest	1.1.1	LOC422418	RAPGEF2	0	0.03	0.756262841410781	0	NA	NA	NA	NA	NA	NA	NA	NA	NA	NA	NA	NA	NA	NA	lincDivg	ENSGALG00010009449	ENSGALG00010009449	4009	lincDivg	1.1.1	ENSGALG00010009449	ENSGALG00010009449	4009	-0.12	0.301300390804583	0	NA	NA	NA	NA	NA	NA	NA	NA	NA	NA	NA	NA	NA	NA	NA	NA	NA	NA	NA	NA	NA	NA	NA	NA	NA	NA	NA	NA	NA	NA	NA	NA	NA	NA	NA	NA	NA	blod;pine;rtin;utri;feat;nkil;chor;isth;uter;thyr;pitu;magn;lymB;skin;hard;thro;pcrs;mono;ovry;cctl;crtx;ileu;burs;lung;pvtc;adip;bmdm;brai;cecm;coln;crbl;denC;duod;embr;gizz;hert;hypt;jeju;kdny;livr;lymT;mscB;optc;spln;test;thym;trch	10.1825;7.745;6.17;3.755;3.03;2.53;2.245;2.1;0.64;0.63;0.5175;0.335;0.1025;0.09;0.075;0.035;0.03;0.02;0.015;0.01;0.01;0.01;0.005;0.005;0.0025;0;0;0;0;0;0;0;0;0;0;0;0;0;0;0;0;0;0;0;0;0;0	1	13	8	0.89	0	10.1825	blod	7.745	pine	1.31	22	Standard expression	8	blod;pine;rtin;utri;feat;nkil;chor;isth	6	3.28;3.27;2.14;2;2;Inf	/blod;pine;rtin;utri;feat;nkil;chor;isth/uter;thyr;pitu;magn/lymB;skin;hard/thro;pcrs;mono;ovry;cctl;crtx;ileu/burs;lung/pvtc	/8/4/3/7/2/1	NA	NA	NA	NA	NA	NA	NA	NA	NA	NA	NA	NA	NA	NA	NA	NA	NA	1	NA	NA	NA
DAVISGALG000026459	DAVISGALG000026459	NA	4	25211987	25213474	-	Davis	v1	protein_coding	pcg	NA	NA	NA	NA	NA	NA	1488	1	DAVISGALT002645901	1488	1488;1488;1488	protein_coding	pcg	1	1;1;1	DAVISGALE000097018	1488	1488;1488;1488	0	0;0;0	0	0;0;0	NA	NA	NA	NA	NA	NA	NA	NA	NA	NA	NA	NA	NA	NA	NA	NA	NA	NA	NA	NA	NA	NA	NA	NA	NA	NA	NA	NA	NA	NA	NA	NA	NA	NA	NA	NA	NA	NA	NA	NA	NA	NA	NA	NA	NA	NA	NA	NA	NA	NA	NA	NA	NA	NA	NA	NA	NA	NA	NA	NA	NA	NA	NA	NA	NA	NA	NA	NA	NA	NA	NA	NA	NA	NA	NA	NA	NA	NA	NA	NA	NA	NA	NA	NA	NA	NA	NA	pcrs;thym;thyr;adip;blod;bmdm;brai;burs;cctl;cecm;chor;coln;crbl;crtx;denC;duod;embr;feat;gizz;hard;hert;hypt;ileu;isth;jeju;kdny;livr;lung;lymB;lymT;magn;mono;mscB;nkil;optc;ovry;pine;pitu;pvtc;rtin;skin;spln;test;thro;trch;uter;utri	0.03;0.0175;0.005;0;0;0;0;0;0;0;0;0;0;0;0;0;0;0;0;0;0;0;0;0;0;0;0;0;0;0;0;0;0;0;0;0;0;0;0;0;0;0;0;0;0;0;0	0	0	0	NA	NA	0.03	pcrs	0.0175	thym	1.71	44	Null expression	NA	NA	NA	NA	NA	NA	NA	NA	NA	NA	NA	NA	NA	NA	NA	NA	NA	NA	NA	NA	NA	NA	NA	1	NA	NA	NA
DAVISGALG000026467	DAVISGALG000026467	NA	4	26140921	26141799	+	Davis	v1	lncRNA	lnc	NA	NA	NA	NA	NA	NA	879	1	DAVISGALT002646701	879	879;879;879	lncRNA	lnc	1	1;1;1	DAVISGALE000097019	879	879;879;879	0	0;0;0	0	0;0;0	NA	NA	NA	NA	NA	NA	NA	NA	NA	NA	NA	NA	NA	NA	NA	NA	NA	NA	NA	NA	NA	NA	NA	NA	NA	NA	NA	NA	NA	NA	NA	NA	NA	NA	NA	NA	NA	NA	lincDivg	DAVISGALG000026468	DAVISGALG000026468	367	lincDivg	1.1.1	DAVISGALG000026468	DAVISGALG000026468	367	0.63	4.33983118425815e-06	1	rtin	NA	NA	NA	NA	NA	NA	NA	NA	NA	NA	NA	NA	NA	NA	NA	NA	NA	NA	NA	NA	NA	NA	NA	NA	NA	NA	NA	NA	NA	NA	NA	NA	NA	NA	NA	NA	rtin;feat;thym;pcrs;thyr;adip;blod;bmdm;brai;burs;cctl;cecm;chor;coln;crbl;crtx;denC;duod;embr;gizz;hard;hert;hypt;ileu;isth;jeju;kdny;livr;lung;lymB;lymT;magn;mono;mscB;nkil;optc;ovry;pine;pitu;pvtc;skin;spln;test;thro;trch;uter;utri	0.5;0.0875;0.0325;0.02;0.01;0;0;0;0;0;0;0;0;0;0;0;0;0;0;0;0;0;0;0;0;0;0;0;0;0;0;0;0;0;0;0;0;0;0;0;0;0;0;0;0;0;0	1	1	0	0.99	1	0.5	rtin	0.0875	feat	5.71	42	Weak expression	1	rtin	4	5.71;2.69;2;Inf	/rtin/feat/thym;pcrs/thyr	/1/1/2/1	NA	NA	NA	NA	NA	NA	NA	NA	NA	NA	NA	NA	NA	NA	NA	NA	NA	1	NA	NA	NA
DAVISGALG000026468	DAVISGALG000026468	NA	4	26136776	26140554	-	Davis	v1	lncRNA	lnc	NA	NA	NA	NA	NA	NA	3779	1	DAVISGALT002646801	3779	3779;3779;3779	lncRNA	lnc	1	1;1;1	DAVISGALE000097020	3779	3779;3779;3779	0	0;0;0	0	0;0;0	NA	NA	NA	NA	NA	NA	NA	NA	NA	NA	NA	NA	NA	NA	NA	NA	NA	NA	NA	NA	NA	NA	NA	NA	NA	NA	NA	NA	NA	NA	NA	NA	NA	NA	NA	NA	NA	NA	lincDivg	DAVISGALG000026467	DAVISGALG000026467	367	lincDivg	1.1.1	DAVISGALG000026467	DAVISGALG000026467	367	0.63	4.33983118425815e-06	1	rtin	NA	NA	NA	NA	NA	NA	NA	NA	NA	NA	NA	NA	NA	NA	NA	NA	NA	NA	NA	NA	NA	NA	NA	NA	NA	NA	NA	NA	NA	NA	NA	NA	NA	NA	NA	NA	rtin;feat;livr;brai;pcrs;skin;ovry;thym;thyr;crbl;hypt;adip;blod;bmdm;burs;cctl;cecm;chor;coln;crtx;denC;duod;embr;gizz;hard;hert;ileu;isth;jeju;kdny;lung;lymB;lymT;magn;mono;mscB;nkil;optc;pine;pitu;pvtc;spln;test;thro;trch;uter;utri	0.205;0.1;0.07;0.02;0.01;0.01;0.005;0.005;0.005;0.0025;0.0025;0;0;0;0;0;0;0;0;0;0;0;0;0;0;0;0;0;0;0;0;0;0;0;0;0;0;0;0;0;0;0;0;0;0;0;0	1	2	0	0.97	1	0.205	rtin	0.1	feat	2.05	36	Weak expression	1	rtin	6	2.05;3.5;2;2;2;Inf	/rtin/feat;livr/brai/pcrs;skin/ovry;thym;thyr/crbl;hypt	/1/2/1/2/3/2	NA	NA	NA	NA	NA	NA	NA	NA	NA	NA	NA	NA	NA	NA	NA	NA	NA	1	1	NA	NA
DAVISGALG000026470	DAVISGALG000026470	NA	4	26378061	26378373	+	Davis	v1	protein_coding	pcg	NA	NA	NA	NA	NA	NA	313	1	DAVISGALT002647001	313	313;313;313	protein_coding	pcg	1	1;1;1	DAVISGALE000097034	313	313;313;313	0	0;0;0	0	0;0;0	NA	NA	NA	NA	NA	NA	NA	NA	NA	NA	NA	NA	NA	NA	NA	NA	NA	NA	NA	NA	NA	NA	NA	NA	NA	lncgASinNest	LOC101750230	LOC101750230	0	lncgASinNest	1.1.1	LOC101750230	LOC101750230	0	NA	NA	NA	NA	NA	NA	NA	NA	NA	NA	NA	NA	NA	NA	NA	NA	NA	NA	NA	NA	NA	NA	NA	NA	NA	NA	NA	NA	NA	NA	NA	NA	NA	NA	NA	NA	NA	NA	NA	NA	NA	NA	NA	NA	NA	NA	NA	NA	NA	NA	NA	NA	NA	adip;blod;bmdm;brai;burs;cctl;cecm;chor;coln;crbl;crtx;denC;duod;embr;feat;gizz;hard;hert;hypt;ileu;isth;jeju;kdny;livr;lung;lymB;lymT;magn;mono;mscB;nkil;optc;ovry;pcrs;pine;pitu;pvtc;rtin;skin;spln;test;thro;thym;thyr;trch;uter;utri	0;0;0;0;0;0;0;0;0;0;0;0;0;0;0;0;0;0;0;0;0;0;0;0;0;0;0;0;0;0;0;0;0;0;0;0;0;0;0;0;0;0;0;0;0;0;0	0	0	0	NA	NA	0	adip	0	blod	NA	47	Null expression	NA	NA	NA	NA	NA	NA	NA	NA	NA	NA	NA	NA	NA	NA	NA	NA	NA	NA	NA	NA	NA	NA	NA	1	NA	NA	NA
DAVISGALG000026475	DAVISGALG000026475	NA	4	27113050	27113442	-	Davis	v1	other	oth	NA	NA	NA	NA	NA	NA	393	1	DAVISGALT002647501	393	393;393;393	other	oth	1	1;1;1	DAVISGALE000097042	393	393;393;393	0	0;0;0	0	0;0;0	NA	NA	NA	NA	NA	NA	NA	NA	NA	NA	NA	NA	NA	NA	NA	NA	NA	NA	NA	NA	NA	NA	NA	NA	NA	NA	NA	NA	NA	NA	NA	NA	NA	NA	NA	NA	NA	NA	NA	NA	NA	NA	NA	NA	NA	NA	NA	NA	NA	NA	NA	NA	NA	NA	NA	NA	NA	NA	NA	NA	NA	NA	NA	NA	NA	NA	NA	NA	NA	NA	NA	NA	NA	NA	NA	NA	NA	NA	NA	NA	NA	NA	NA	NA	NA	NA	NA	pcrs;thym;thyr;adip;blod;bmdm;brai;burs;cctl;cecm;chor;coln;crbl;crtx;denC;duod;embr;feat;gizz;hard;hert;hypt;ileu;isth;jeju;kdny;livr;lung;lymB;lymT;magn;mono;mscB;nkil;optc;ovry;pine;pitu;pvtc;rtin;skin;spln;test;thro;trch;uter;utri	0.01;0.005;0.005;0;0;0;0;0;0;0;0;0;0;0;0;0;0;0;0;0;0;0;0;0;0;0;0;0;0;0;0;0;0;0;0;0;0;0;0;0;0;0;0;0;0;0;0	0	0	0	NA	NA	0.01	pcrs	0.005	thym	2	44	Null expression	NA	NA	NA	NA	NA	NA	NA	NA	NA	NA	NA	NA	NA	NA	NA	NA	NA	NA	NA	NA	NA	NA	NA	1	NA	NA	NA
DAVISGALG000026477	DAVISGALG000026477	NA	4	27205771	27207249	-	Davis	v1	protein_coding	pcg	NA	NA	NA	NA	NA	NA	1479	1	DAVISGALT002647701	1479	1479;1479;1479	protein_coding	pcg	1	1;1;1	DAVISGALE000097043	1479	1479;1479;1479	0	0;0;0	0	0;0;0	NA	NA	NA	NA	NA	NA	NA	NA	NA	NA	NA	NA	NA	NA	NA	NA	NA	NA	NA	NA	NA	NA	NA	NA	NA	NA	NA	NA	NA	NA	NA	NA	NA	NA	NA	NA	NA	NA	NA	NA	NA	NA	NA	NA	NA	NA	NA	NA	NA	NA	NA	NA	NA	NA	NA	NA	NA	NA	NA	NA	NA	NA	NA	NA	NA	NA	NA	NA	NA	NA	NA	NA	NA	NA	NA	NA	NA	NA	NA	NA	NA	NA	NA	NA	NA	NA	NA	rtin;pine;utri;isth;thym;feat;pcrs;test;optc;cctl;skin;hard;pvtc;thyr;adip;blod;bmdm;brai;burs;cecm;chor;coln;crbl;crtx;denC;duod;embr;gizz;hert;hypt;ileu;jeju;kdny;livr;lung;lymB;lymT;magn;mono;mscB;nkil;ovry;pitu;spln;thro;trch;uter	2.735;0.745;0.245;0.135;0.075;0.05;0.05;0.035;0.02;0.01;0.01;0.005;0.005;0.005;0;0;0;0;0;0;0;0;0;0;0;0;0;0;0;0;0;0;0;0;0;0;0;0;0;0;0;0;0;0;0;0;0	1	4	1	0.98	1	2.735	rtin	0.745	pine	3.67	33	Standard expression	1	rtin	5	3.67;3.04;2;2;Inf	/rtin/pine/utri;isth;thym;feat;pcrs;test;optc/cctl;skin/hard;pvtc;thyr	/1/1/7/2/3	NA	NA	NA	NA	NA	NA	NA	NA	NA	NA	NA	NA	NA	NA	NA	NA	NA	1	NA	NA	NA
DAVISGALG000026481	DAVISGALG000026481	NA	4	27183970	27184664	-	Davis	v1	lncRNA	lnc	NA	NA	NA	NA	NA	NA	695	1	DAVISGALT002648101	695	695;695;695	lncRNA	lnc	1	1;1;1	DAVISGALE000097044	695	695;695;695	0	0;0;0	0	0;0;0	NA	NA	NA	NA	NA	NA	NA	NA	NA	NA	NA	NA	lincSSdw	DAVISGALG000026477	DAVISGALG000026477	21107	lincSSdw	1.1.1	DAVISGALG000026477	DAVISGALG000026477	21107	0.37	0.00754039853474974	1	rtin	NA	NA	NA	NA	NA	NA	NA	NA	NA	NA	NA	NA	NA	lincDivg	NONGGAG009724	NONGGAG009724	2691	lincDivg	1.1.1	NONGGAG009724	NONGGAG009724	2691	0.49	0.000700064588243805	1	rtin	NA	NA	NA	NA	NA	NA	NA	NA	NA	NA	NA	NA	NA	NA	NA	NA	NA	NA	NA	NA	NA	NA	NA	NA	NA	NA	NA	NA	NA	NA	NA	NA	NA	NA	NA	NA	rtin;pcrs;adip;blod;bmdm;brai;burs;cctl;cecm;chor;coln;crbl;crtx;denC;duod;embr;feat;gizz;hard;hert;hypt;ileu;isth;jeju;kdny;livr;lung;lymB;lymT;magn;mono;mscB;nkil;optc;ovry;pine;pitu;pvtc;skin;spln;test;thro;thym;thyr;trch;uter;utri	1.085;0.01;0;0;0;0;0;0;0;0;0;0;0;0;0;0;0;0;0;0;0;0;0;0;0;0;0;0;0;0;0;0;0;0;0;0;0;0;0;0;0;0;0;0;0;0;0	1	1	1	1	1	1.085	rtin	0.01	pcrs	108.5	45	Standard expression	1	rtin	2	108.5;Inf	/rtin/pcrs	/1/1	NA	NA	NA	NA	NA	NA	NA	NA	NA	NA	NA	NA	NA	NA	NA	NA	NA	1	NA	NA	NA
DAVISGALG000026488	DAVISGALG000026488	NA	4	28236749	28238525	-	Davis	v1	lncRNA	lnc	NA	NA	NA	NA	NA	NA	1777	1	DAVISGALT002648801	1777	1777;1777;1777	lncRNA	lnc	1	1;1;1	DAVISGALE000097052	1777	1777;1777;1777	0	0;0;0	0	0;0;0	NA	NA	NA	NA	NA	NA	NA	NA	NA	NA	NA	NA	lncgSSinNest	LOC422438	PCDH18	0	lncgSSinNest	1.1.1	LOC422438	PCDH18	0	0.77	3.74211289792358e-14	0	NA	NA	NA	NA	NA	NA	NA	NA	NA	NA	NA	NA	NA	NA	lincDivg	LOC121110642	LOC121110642	4337	lincDivg	1.1.1	LOC121110642	LOC121110642	4337	0.35	0.00112033229784462	0	NA	NA	NA	NA	NA	NA	NA	NA	NA	NA	NA	NA	NA	NA	NA	NA	NA	NA	NA	NA	NA	NA	NA	NA	NA	NA	NA	NA	NA	NA	NA	NA	NA	NA	NA	NA	NA	adip;chor;ovry;denC;embr;spln;utri;brai;feat;rtin;bmdm;gizz;lung;uter;hert;coln;pine;crbl;hypt;cecm;isth;crtx;pitu;burs;thyr;test;duod;ileu;hard;pvtc;kdny;optc;jeju;thym;livr;pcrs;trch;skin;mono;mscB;cctl;lymT;lymB;blod;magn;nkil;thro	3.05;2.295;1.38;1.31;1.27;1.2575;0.86;0.815;0.685;0.615;0.465;0.465;0.425;0.42;0.41;0.385;0.385;0.3775;0.3775;0.345;0.31;0.295;0.29;0.255;0.2175;0.19;0.17;0.1625;0.1525;0.14;0.135;0.11;0.1075;0.1025;0.095;0.09;0.07;0.06;0.045;0.03;0.02;0.02;0.005;0;0;0;0	1	34	6	0.8	0	3.05	adip	2.295	chor	1.33	4	Standard expression	42	adip;chor;ovry;denC;embr;spln;utri;brai;feat;rtin;bmdm;gizz;lung;uter;hert;coln;pine;crbl;hypt;cecm;isth;crtx;pitu;burs;thyr;test;duod;ileu;hard;pvtc;kdny;optc;jeju;thym;livr;pcrs;trch;skin;mono;mscB;cctl;lymT	2	4;Inf	/adip;chor;ovry;denC;embr;spln;utri;brai;feat;rtin;bmdm;gizz;lung;uter;hert;coln;pine;crbl;hypt;cecm;isth;crtx;pitu;burs;thyr;test;duod;ileu;hard;pvtc;kdny;optc;jeju;thym;livr;pcrs;trch;skin;mono;mscB;cctl;lymT/lymB	/42/1	NA	NA	NA	NA	NA	NA	NA	NA	NA	NA	NA	NA	NA	NA	NA	NA	NA	1	NA	NA	NA
DAVISGALG000026494	DAVISGALG000026494	NA	4	28522142	28523106	+	Davis	v1	lncRNA	lnc	NA	NA	NA	NA	NA	NA	965	1	DAVISGALT002649401	965	965;965;965	lncRNA	lnc	1	1;1;1	DAVISGALE000097072	965	965;965;965	0	0;0;0	0	0;0;0	NA	NA	NA	NA	NA	NA	NA	NA	NA	NA	NA	NA	lncgASinNest	LOC428731	SLC7A11	0	lncgASinNest	1.1.1	LOC428731	SLC7A11	0	0.13	0.277463196944522	0	NA	NA	NA	NA	NA	NA	NA	NA	NA	NA	NA	NA	NA	NA	NA	NA	NA	NA	NA	NA	NA	NA	NA	NA	NA	NA	NA	NA	NA	NA	NA	NA	NA	NA	NA	NA	NA	NA	NA	NA	NA	NA	NA	NA	NA	NA	NA	NA	NA	NA	NA	NA	NA	NA	NA	NA	NA	NA	NA	NA	NA	NA	NA	utri;feat;pcrs;skin;thyr;mono;cctl;trch;lymB;adip;blod;bmdm;brai;burs;cecm;chor;coln;crbl;crtx;denC;duod;embr;gizz;hard;hert;hypt;ileu;isth;jeju;kdny;livr;lung;lymT;magn;mscB;nkil;optc;ovry;pine;pitu;pvtc;rtin;spln;test;thro;thym;uter	0.215;0.15;0.08;0.06;0.045;0.015;0.01;0.01;0.005;0;0;0;0;0;0;0;0;0;0;0;0;0;0;0;0;0;0;0;0;0;0;0;0;0;0;0;0;0;0;0;0;0;0;0;0;0;0	1	2	0	0.96	1	0.215	utri	0.15	feat	1.43	38	Weak expression	5	utri;feat;pcrs;skin;thyr	3	3;2;Inf	/utri;feat;pcrs;skin;thyr/mono;cctl;trch/lymB	/5/3/1	NA	NA	NA	NA	NA	NA	NA	NA	NA	NA	NA	NA	NA	NA	NA	NA	NA	1	NA	NA	NA
DAVISGALG000026510	DAVISGALG000026510	NA	4	28819862	28821040	+	Davis	v1	lncRNA	lnc	NA	NA	NA	NA	NA	NA	1179	1	DAVISGALT002651001	1179	1179;1179;1179	lncRNA	lnc	1	1;1;1	DAVISGALE000097152	1179	1179;1179;1179	0	0;0;0	0	0;0;0	NA	NA	NA	NA	NA	NA	NA	NA	NA	NA	NA	NA	lincDivg	LOC422439	ELF2	522	lincDivg	1.1.1	LOC422439	ELF2	522	0.05	0.678650195515949	0	NA	NA	NA	NA	NA	NA	NA	NA	NA	NA	NA	NA	NA	NA	lincSSup	DAVISGALG000026512	DAVISGALG000026512	8244	lincSSup	1.1.1	DAVISGALG000026512	DAVISGALG000026512	8244	0.04	0.779806215833936	1	NA	NA	NA	NA	NA	NA	NA	NA	NA	NA	NA	NA	NA	NA	NA	NA	NA	NA	NA	NA	NA	NA	NA	NA	NA	NA	NA	NA	NA	NA	NA	NA	NA	NA	NA	NA	NA	test;nkil;ovry;rtin;lung;brai;blod;coln;denC;lymB;thyr;kdny;cctl;mscB;pcrs;crbl;hypt;ileu;trch;adip;bmdm;burs;cecm;chor;crtx;duod;embr;feat;gizz;hard;hert;isth;jeju;livr;lymT;magn;mono;optc;pine;pitu;pvtc;skin;spln;thro;thym;uter;utri	55.43;0.58;0.41;0.375;0.09;0.065;0.055;0.055;0.03;0.02;0.02;0.015;0.01;0.01;0.01;0.0075;0.0075;0.005;0.005;0;0;0;0;0;0;0;0;0;0;0;0;0;0;0;0;0;0;0;0;0;0;0;0;0;0;0;0	1	4	1	0.99	1	55.43	test	0.58	nkil	95.57	28	Standard expression	1	test	3	95.57;4.17;Inf	/test/nkil;ovry;rtin/lung;brai;blod;coln;denC;lymB;thyr;kdny;cctl;mscB;pcrs;crbl;hypt;ileu;trch	/1/3/15	NA	NA	NA	NA	NA	NA	NA	NA	NA	NA	NA	NA	NA	NA	NA	NA	NA	1	1	NA	NA
DAVISGALG000026512	DAVISGALG000026512	NA	4	28829284	28829878	+	Davis	v1	lncRNA	lnc	NA	NA	NA	NA	NA	NA	595	1	DAVISGALT002651201	595	595;595;595	lncRNA	lnc	1	1;1;1	DAVISGALE000097170	595	595;595;595	0	0;0;0	0	0;0;0	NA	NA	NA	NA	NA	NA	NA	NA	NA	NA	NA	NA	lncgASexNest	LOC770869	MGARP	0	lncgASexNest	1.1.1	LOC770869	MGARP	0	0.04	0.756505492508106	0	NA	NA	NA	NA	NA	NA	NA	NA	NA	NA	NA	NA	NA	NA	lincSSdw	DAVISGALG000026510	DAVISGALG000026510	8244	lincSSdw	1.1.1	DAVISGALG000026510	DAVISGALG000026510	8244	0.04	0.779806215833936	1	NA	NA	NA	NA	NA	NA	NA	NA	NA	NA	NA	NA	NA	NA	NA	NA	NA	NA	NA	NA	NA	NA	NA	NA	NA	NA	NA	NA	NA	NA	NA	NA	NA	NA	NA	NA	NA	rtin;nkil;utri;pine;isth;uter;chor;feat;thyr;mono;lung;adip;blod;bmdm;brai;burs;cctl;cecm;coln;crbl;crtx;denC;duod;embr;gizz;hard;hert;hypt;ileu;jeju;kdny;livr;lymB;lymT;magn;mscB;optc;ovry;pcrs;pitu;pvtc;skin;spln;test;thro;thym;trch	33.345;4.08;1.64;1.495;1.02;0.47;0.4;0.1175;0.0725;0.01;0.005;0;0;0;0;0;0;0;0;0;0;0;0;0;0;0;0;0;0;0;0;0;0;0;0;0;0;0;0;0;0;0;0;0;0;0;0	1	8	5	0.97	1	33.345	rtin	4.08	nkil	8.17	36	Standard expression	1	rtin	7	8.17;2.49;2.17;3.4;7.25;2;Inf	/rtin/nkil/utri;pine;isth/uter;chor/feat;thyr/mono/lung	/1/1/3/2/2/1/1	NA	NA	NA	NA	NA	NA	NA	NA	NA	NA	NA	NA	NA	NA	NA	NA	NA	1	NA	NA	NA
DAVISGALG000026516	DAVISGALG000026516	NA	4	28884185	28886071	+	Davis	v1	lncRNA	lnc	NA	NA	NA	NA	NA	NA	1887	1	DAVISGALT002651601	1887	1887;1887;1887	lncRNA	lnc	1	1;1;1	DAVISGALE000097199	1887	1887;1887;1887	0	0;0;0	0	0;0;0	NA	NA	NA	NA	NA	NA	NA	NA	NA	NA	NA	NA	lincSSdw	LOC422440	NAA15	2006	lincSSdw	1.1.1	LOC422440	NAA15	2006	0.33	0.00105988875646016	0	NA	NA	NA	NA	NA	NA	NA	NA	NA	NA	NA	NA	NA	NA	lncgASexOvlp	LOC124417912	LOC124417912	0	lncgASexOvlp	1.1.1	LOC124417912	LOC124417912	0	0.15	0.144262633854976	0	NA	NA	NA	NA	NA	NA	NA	NA	NA	NA	NA	NA	NA	NA	NA	NA	NA	NA	NA	NA	NA	NA	NA	NA	NA	NA	NA	NA	NA	NA	NA	NA	NA	NA	NA	NA	NA	embr;rtin;crtx;crbl;ovry;hypt;chor;feat;utri;lung;brai;pine;spln;adip;coln;skin;pitu;lymT;bmdm;gizz;blod;cecm;burs;thro;uter;kdny;duod;ileu;lymB;jeju;test;thyr;isth;hert;livr;thym;denC;hard;pvtc;trch;magn;mscB;optc;mono;pcrs;nkil;cctl	20.64;14.6;12.17;10.57;10.57;10.0325;9.75;9.265;8.78;8.53;8.405;8.395;8.13;7.19;7.065;6.705;6.5775;6.57;6.28;6.1;5.875;5.585;5.3625;5.165;5.12;4.6975;4.3175;4.2575;4.035;3.725;3.68;3.55;2.885;2.72;2.72;1.885;1.85;1.3825;1.3175;1.3;1.135;0.685;0.39;0.285;0.12;0.1;0.06	1	46	41	0.48	0	20.64	embr	14.6	rtin	1.41	0	Standard expression	44	embr;rtin;crtx;crbl;ovry;hypt;chor;feat;utri;lung;brai;pine;spln;adip;coln;skin;pitu;lymT;bmdm;gizz;blod;cecm;burs;thro;uter;kdny;duod;ileu;lymB;jeju;test;thyr;isth;hert;livr;thym;denC;hard;pvtc;trch;magn;mscB;optc;mono	2	2.38;Inf	/embr;rtin;crtx;crbl;ovry;hypt;chor;feat;utri;lung;brai;pine;spln;adip;coln;skin;pitu;lymT;bmdm;gizz;blod;cecm;burs;thro;uter;kdny;duod;ileu;lymB;jeju;test;thyr;isth;hert;livr;thym;denC;hard;pvtc;trch;magn;mscB;optc;mono/pcrs;nkil;cctl	/44/3	NA	NA	NA	NA	NA	NA	NA	NA	NA	NA	NA	NA	NA	NA	NA	NA	NA	1	1	NA	NA
DAVISGALG000026523	DAVISGALG000026523	NA	4	23975171	23975477	+	Davis	v1	other	oth	NA	NA	NA	NA	NA	NA	307	1	DAVISGALT002652301	307	307;307;307	other	oth	1	1;1;1	DAVISGALE000097243	307	307;307;307	0	0;0;0	0	0;0;0	NA	NA	NA	NA	NA	NA	NA	NA	NA	NA	NA	NA	NA	NA	NA	NA	NA	NA	NA	NA	NA	NA	NA	NA	NA	NA	NA	NA	NA	NA	NA	NA	NA	NA	NA	NA	NA	NA	NA	NA	NA	NA	NA	NA	NA	NA	NA	NA	NA	NA	NA	NA	NA	NA	NA	NA	NA	NA	NA	NA	NA	NA	NA	NA	NA	NA	NA	NA	NA	NA	NA	NA	NA	NA	NA	NA	NA	NA	NA	NA	NA	NA	NA	NA	NA	NA	NA	adip;blod;bmdm;brai;burs;cctl;cecm;chor;coln;crbl;crtx;denC;duod;embr;feat;gizz;hard;hert;hypt;ileu;isth;jeju;kdny;livr;lung;lymB;lymT;magn;mono;mscB;nkil;optc;ovry;pcrs;pine;pitu;pvtc;rtin;skin;spln;test;thro;thym;thyr;trch;uter;utri	0;0;0;0;0;0;0;0;0;0;0;0;0;0;0;0;0;0;0;0;0;0;0;0;0;0;0;0;0;0;0;0;0;0;0;0;0;0;0;0;0;0;0;0;0;0;0	0	0	0	NA	NA	0	adip	0	blod	NA	47	Null expression	NA	NA	NA	NA	NA	NA	NA	NA	NA	NA	NA	NA	NA	NA	NA	NA	NA	NA	NA	NA	NA	NA	NA	1	NA	NA	NA
DAVISGALG000026524	DAVISGALG000026524	NA	4	23991308	23993651	+	Davis	v1	other	oth	NA	NA	NA	NA	NA	NA	2344	1	DAVISGALT002652401	2344	2344;2344;2344	other	oth	1	1;1;1	DAVISGALE000097244	2344	2344;2344;2344	0	0;0;0	0	0;0;0	NA	NA	NA	NA	NA	NA	NA	NA	NA	NA	NA	NA	NA	NA	NA	NA	NA	NA	NA	NA	NA	NA	NA	NA	NA	NA	NA	NA	NA	NA	NA	NA	NA	NA	NA	NA	NA	NA	NA	NA	NA	NA	NA	NA	NA	NA	NA	NA	NA	NA	NA	NA	NA	NA	NA	NA	NA	NA	NA	NA	NA	NA	NA	NA	NA	NA	NA	NA	NA	NA	NA	NA	NA	NA	NA	NA	NA	NA	NA	NA	NA	NA	NA	NA	NA	NA	NA	pcrs;thyr;adip;blod;bmdm;brai;burs;cctl;cecm;chor;coln;crbl;crtx;denC;duod;embr;feat;gizz;hard;hert;hypt;ileu;isth;jeju;kdny;livr;lung;lymB;lymT;magn;mono;mscB;nkil;optc;ovry;pine;pitu;pvtc;rtin;skin;spln;test;thro;thym;trch;uter;utri	0.03;0.005;0;0;0;0;0;0;0;0;0;0;0;0;0;0;0;0;0;0;0;0;0;0;0;0;0;0;0;0;0;0;0;0;0;0;0;0;0;0;0;0;0;0;0;0;0	0	0	0	NA	NA	0.03	pcrs	0.005	thyr	6	45	Null expression	NA	NA	NA	NA	NA	NA	NA	NA	NA	NA	NA	NA	NA	NA	NA	NA	NA	NA	NA	NA	NA	NA	NA	1	NA	NA	NA
DAVISGALG000026525	DAVISGALG000026525	NA	4	24000815	24001572	+	Davis	v1	other	oth	NA	NA	NA	NA	NA	NA	758	1	DAVISGALT002652501	758	758;758;758	other	oth	1	1;1;1	DAVISGALE000097245	758	758;758;758	0	0;0;0	0	0;0;0	NA	NA	NA	NA	NA	NA	NA	NA	NA	NA	NA	NA	NA	NA	NA	NA	NA	NA	NA	NA	NA	NA	NA	NA	NA	NA	NA	NA	NA	NA	NA	NA	NA	NA	NA	NA	NA	NA	NA	NA	NA	NA	NA	NA	NA	NA	NA	NA	NA	NA	NA	NA	NA	NA	NA	NA	NA	NA	NA	NA	NA	NA	NA	NA	NA	NA	NA	NA	NA	NA	NA	NA	NA	NA	NA	NA	NA	NA	NA	NA	NA	NA	NA	NA	NA	NA	NA	pcrs;pvtc;adip;blod;bmdm;brai;burs;cctl;cecm;chor;coln;crbl;crtx;denC;duod;embr;feat;gizz;hard;hert;hypt;ileu;isth;jeju;kdny;livr;lung;lymB;lymT;magn;mono;mscB;nkil;optc;ovry;pine;pitu;rtin;skin;spln;test;thro;thym;thyr;trch;uter;utri	0.03;0.005;0;0;0;0;0;0;0;0;0;0;0;0;0;0;0;0;0;0;0;0;0;0;0;0;0;0;0;0;0;0;0;0;0;0;0;0;0;0;0;0;0;0;0;0;0	0	0	0	NA	NA	0.03	pcrs	0.005	pvtc	6	45	Null expression	NA	NA	NA	NA	NA	NA	NA	NA	NA	NA	NA	NA	NA	NA	NA	NA	NA	NA	NA	NA	NA	NA	NA	1	NA	NA	NA
DAVISGALG000026527	DAVISGALG000026527	NA	4	24007298	24008160	+	Davis	v1	other	oth	NA	NA	NA	NA	NA	NA	863	1	DAVISGALT002652701	863	863;863;863	other	oth	1	1;1;1	DAVISGALE000097248	863	863;863;863	0	0;0;0	0	0;0;0	NA	NA	NA	NA	NA	NA	NA	NA	NA	NA	NA	NA	NA	NA	NA	NA	NA	NA	NA	NA	NA	NA	NA	NA	NA	NA	NA	NA	NA	NA	NA	NA	NA	NA	NA	NA	NA	NA	NA	NA	NA	NA	NA	NA	NA	NA	NA	NA	NA	NA	NA	NA	NA	NA	NA	NA	NA	NA	NA	NA	NA	NA	NA	NA	NA	NA	NA	NA	NA	NA	NA	NA	NA	NA	NA	NA	NA	NA	NA	NA	NA	NA	NA	NA	NA	NA	NA	pine;rtin;pcrs;adip;blod;bmdm;brai;burs;cctl;cecm;chor;coln;crbl;crtx;denC;duod;embr;feat;gizz;hard;hert;hypt;ileu;isth;jeju;kdny;livr;lung;lymB;lymT;magn;mono;mscB;nkil;optc;ovry;pitu;pvtc;skin;spln;test;thro;thym;thyr;trch;uter;utri	1.345;0.63;0.01;0;0;0;0;0;0;0;0;0;0;0;0;0;0;0;0;0;0;0;0;0;0;0;0;0;0;0;0;0;0;0;0;0;0;0;0;0;0;0;0;0;0;0;0	1	2	1	0.99	1	1.345	pine	0.63	rtin	2.13	44	Standard expression	1	pine	3	2.13;63;Inf	/pine/rtin/pcrs	/1/1/1	NA	NA	NA	NA	NA	NA	NA	NA	NA	NA	NA	NA	NA	NA	NA	NA	NA	1	NA	NA	NA
DAVISGALG000026528	DAVISGALG000026528	NA	4	24016529	24017787	+	Davis	v1	protein_coding	pcg	NA	NA	NA	NA	NA	NA	1259	1	DAVISGALT002652801	1259	1259;1259;1259	protein_coding	pcg	1	1;1;1	DAVISGALE000097249	1259	1259;1259;1259	0	0;0;0	0	0;0;0	NA	NA	NA	NA	NA	NA	NA	NA	NA	NA	NA	NA	NA	NA	NA	NA	NA	NA	NA	NA	NA	NA	NA	NA	NA	lncgASinNest	LOC422425	SPOCK3	0	lncgASinNest	1.1.1	LOC422425	SPOCK3	0	0.06	0.634120704967651	0	NA	NA	NA	NA	NA	NA	NA	NA	NA	NA	NA	NA	NA	NA	NA	NA	NA	NA	NA	NA	NA	NA	NA	NA	NA	NA	NA	NA	NA	NA	NA	NA	NA	NA	NA	NA	NA	NA	NA	NA	NA	NA	NA	NA	NA	NA	NA	NA	NA	NA	pine;pcrs;test;cctl;thyr;hard;pvtc;adip;blod;bmdm;brai;burs;cecm;chor;coln;crbl;crtx;denC;duod;embr;feat;gizz;hert;hypt;ileu;isth;jeju;kdny;livr;lung;lymB;lymT;magn;mono;mscB;nkil;optc;ovry;pitu;rtin;skin;spln;thro;thym;trch;uter;utri	0.275;0.06;0.02;0.01;0.01;0.005;0.005;0;0;0;0;0;0;0;0;0;0;0;0;0;0;0;0;0;0;0;0;0;0;0;0;0;0;0;0;0;0;0;0;0;0;0;0;0;0;0;0	1	1	0	0.99	1	0.275	pine	0.06	pcrs	4.58	40	Weak expression	1	pine	5	4.58;3;2;2;Inf	/pine/pcrs/test/cctl;thyr/hard;pvtc	/1/1/1/2/2	NA	NA	NA	NA	NA	NA	NA	NA	NA	NA	NA	NA	NA	NA	NA	NA	NA	1	NA	NA	NA
DAVISGALG000026529	DAVISGALG000026529	NA	4	24031651	24036988	-	Davis	v1	other	oth	NA	NA	NA	NA	NA	NA	4715	1	DAVISGALT002652901	4715	4715;4715;4715	other	oth	2	2;2;2	DAVISGALE000097250,DAVISGALE000097251	504,4211	504;2358;4211	1	1;1;1	5337	5337;5337;5337	NA	NA	NA	NA	NA	NA	NA	NA	NA	NA	NA	NA	NA	NA	NA	NA	NA	NA	NA	NA	NA	NA	NA	NA	NA	NA	NA	NA	NA	NA	NA	NA	NA	NA	NA	NA	NA	NA	NA	NA	NA	NA	NA	NA	NA	NA	NA	NA	NA	NA	NA	NA	NA	NA	NA	NA	NA	NA	NA	NA	NA	NA	NA	NA	NA	NA	NA	NA	NA	NA	NA	NA	NA	NA	NA	NA	NA	NA	NA	NA	NA	NA	NA	NA	NA	NA	NA	crtx;rtin;optc;crbl;pine;hypt;pcrs;brai;test;hard;embr;cctl;thym;thyr;trch;lung;adip;blod;bmdm;burs;cecm;chor;coln;denC;duod;feat;gizz;hert;ileu;isth;jeju;kdny;livr;lymB;lymT;magn;mono;mscB;nkil;ovry;pitu;pvtc;skin;spln;thro;uter;utri	0.225;0.22;0.17;0.1575;0.14;0.06;0.04;0.03;0.03;0.025;0.015;0.01;0.01;0.01;0.005;0.0025;0;0;0;0;0;0;0;0;0;0;0;0;0;0;0;0;0;0;0;0;0;0;0;0;0;0;0;0;0;0;0	1	5	0	0.91	1	0.225	crtx	0.22	rtin	1.02	31	Weak expression	5	crtx;rtin;optc;crbl;pine	4	2.33;2;2;Inf	/crtx;rtin;optc;crbl;pine/hypt;pcrs;brai;test;hard;embr;cctl;thym;thyr/trch/lung	/5/9/1/1	NA	NA	NA	NA	NA	NA	NA	NA	NA	NA	NA	NA	NA	NA	NA	NA	NA	1	NA	NA	NA
DAVISGALG000026530	DAVISGALG000026530	NA	4	24049509	24051065	+	Davis	v1	other	oth	NA	NA	NA	NA	NA	NA	1557	1	DAVISGALT002653001	1557	1557;1557;1557	other	oth	1	1;1;1	DAVISGALE000097252	1557	1557;1557;1557	0	0;0;0	0	0;0;0	NA	NA	NA	NA	NA	NA	NA	NA	NA	NA	NA	NA	NA	NA	NA	NA	NA	NA	NA	NA	NA	NA	NA	NA	NA	NA	NA	NA	NA	NA	NA	NA	NA	NA	NA	NA	NA	NA	NA	NA	NA	NA	NA	NA	NA	NA	NA	NA	NA	NA	NA	NA	NA	NA	NA	NA	NA	NA	NA	NA	NA	NA	NA	NA	NA	NA	NA	NA	NA	NA	NA	NA	NA	NA	NA	NA	NA	NA	NA	NA	NA	NA	NA	NA	NA	NA	NA	utri;rtin;pine;thym;pcrs;adip;blod;bmdm;brai;burs;cctl;cecm;chor;coln;crbl;crtx;denC;duod;embr;feat;gizz;hard;hert;hypt;ileu;isth;jeju;kdny;livr;lung;lymB;lymT;magn;mono;mscB;nkil;optc;ovry;pitu;pvtc;skin;spln;test;thro;thyr;trch;uter	3.19;0.42;0.415;0.015;0.01;0;0;0;0;0;0;0;0;0;0;0;0;0;0;0;0;0;0;0;0;0;0;0;0;0;0;0;0;0;0;0;0;0;0;0;0;0;0;0;0;0;0	1	3	1	0.99	1	3.19	utri	0.42	rtin	7.6	42	Standard expression	1	utri	3	7.6;27.67;Inf	/utri/rtin;pine/thym;pcrs	/1/2/2	NA	NA	NA	NA	NA	NA	NA	NA	NA	NA	NA	NA	NA	NA	NA	NA	NA	1	NA	NA	NA
DAVISGALG000026531	DAVISGALG000026531	NA	4	24099890	24101071	+	Davis	v1	other	oth	NA	NA	NA	NA	NA	NA	1182	1	DAVISGALT002653101	1182	1182;1182;1182	other	oth	1	1;1;1	DAVISGALE000097253	1182	1182;1182;1182	0	0;0;0	0	0;0;0	NA	NA	NA	NA	NA	NA	NA	NA	NA	NA	NA	NA	NA	NA	NA	NA	NA	NA	NA	NA	NA	NA	NA	NA	NA	NA	NA	NA	NA	NA	NA	NA	NA	NA	NA	NA	NA	NA	NA	NA	NA	NA	NA	NA	NA	NA	NA	NA	NA	NA	NA	NA	NA	NA	NA	NA	NA	NA	NA	NA	NA	NA	NA	NA	NA	NA	NA	NA	NA	NA	NA	NA	NA	NA	NA	NA	NA	NA	NA	NA	NA	NA	NA	NA	NA	NA	NA	pcrs;thyr;adip;blod;bmdm;brai;burs;cctl;cecm;chor;coln;crbl;crtx;denC;duod;embr;feat;gizz;hard;hert;hypt;ileu;isth;jeju;kdny;livr;lung;lymB;lymT;magn;mono;mscB;nkil;optc;ovry;pine;pitu;pvtc;rtin;skin;spln;test;thro;thym;trch;uter;utri	0.02;0.005;0;0;0;0;0;0;0;0;0;0;0;0;0;0;0;0;0;0;0;0;0;0;0;0;0;0;0;0;0;0;0;0;0;0;0;0;0;0;0;0;0;0;0;0;0	0	0	0	NA	NA	0.02	pcrs	0.005	thyr	4	45	Null expression	NA	NA	NA	NA	NA	NA	NA	NA	NA	NA	NA	NA	NA	NA	NA	NA	NA	NA	NA	NA	NA	NA	NA	1	NA	NA	NA
DAVISGALG000026532	DAVISGALG000026532	NA	4	24106175	24107588	-	Davis	v1	other	oth	NA	NA	NA	NA	NA	NA	1414	1	DAVISGALT002653201	1414	1414;1414;1414	other	oth	1	1;1;1	DAVISGALE000097254	1414	1414;1414;1414	0	0;0;0	0	0;0;0	NA	NA	NA	NA	NA	NA	NA	NA	NA	NA	NA	NA	NA	NA	NA	NA	NA	NA	NA	NA	NA	NA	NA	NA	NA	NA	NA	NA	NA	NA	NA	NA	NA	NA	NA	NA	NA	NA	NA	NA	NA	NA	NA	NA	NA	NA	NA	NA	NA	NA	NA	NA	NA	NA	NA	NA	NA	NA	NA	NA	NA	NA	NA	NA	NA	NA	NA	NA	NA	NA	NA	NA	NA	NA	NA	NA	NA	NA	NA	NA	NA	NA	NA	NA	NA	NA	NA	optc;pine;test;crtx;crbl;hard;thyr;pcrs;cctl;hypt;pvtc;thym;trch;adip;blod;bmdm;brai;burs;cecm;chor;coln;denC;duod;embr;feat;gizz;hert;ileu;isth;jeju;kdny;livr;lung;lymB;lymT;magn;mono;mscB;nkil;ovry;pitu;rtin;skin;spln;thro;uter;utri	0.29;0.24;0.18;0.13;0.0775;0.04;0.0325;0.03;0.01;0.005;0.005;0.005;0.005;0;0;0;0;0;0;0;0;0;0;0;0;0;0;0;0;0;0;0;0;0;0;0;0;0;0;0;0;0;0;0;0;0;0	1	4	0	0.94	1	0.29	optc	0.24	pine	1.21	34	Weak expression	8	optc;pine;test;crtx;crbl;hard;thyr;pcrs	3	3;2;Inf	/optc;pine;test;crtx;crbl;hard;thyr;pcrs/cctl/hypt;pvtc;thym;trch	/8/1/4	NA	NA	NA	NA	NA	NA	NA	NA	NA	NA	NA	NA	NA	NA	NA	NA	NA	1	NA	NA	NA
DAVISGALG000026533	DAVISGALG000026533	NA	4	24111342	24113487	-	Davis	v1	other	oth	NA	NA	NA	NA	NA	NA	2146	1	DAVISGALT002653301	2146	2146;2146;2146	other	oth	1	1;1;1	DAVISGALE000097255	2146	2146;2146;2146	0	0;0;0	0	0;0;0	NA	NA	NA	NA	NA	NA	NA	NA	NA	NA	NA	NA	NA	NA	NA	NA	NA	NA	NA	NA	NA	NA	NA	NA	NA	NA	NA	NA	NA	NA	NA	NA	NA	NA	NA	NA	NA	NA	NA	NA	NA	NA	NA	NA	NA	NA	NA	NA	NA	NA	NA	NA	NA	NA	NA	NA	NA	NA	NA	NA	NA	NA	NA	NA	NA	NA	NA	NA	NA	NA	NA	NA	NA	NA	NA	NA	NA	NA	NA	NA	NA	NA	NA	NA	NA	NA	NA	rtin;optc;test;pine;crbl;crtx;pcrs;hard;utri;brai;skin;thyr;cctl;hypt;burs;pvtc;trch;adip;blod;bmdm;cecm;chor;coln;denC;duod;embr;feat;gizz;hert;ileu;isth;jeju;kdny;livr;lung;lymB;lymT;magn;mono;mscB;nkil;ovry;pitu;spln;thro;thym;uter	0.365;0.34;0.19;0.17;0.1575;0.075;0.07;0.05;0.05;0.025;0.02;0.02;0.01;0.01;0.005;0.005;0.005;0;0;0;0;0;0;0;0;0;0;0;0;0;0;0;0;0;0;0;0;0;0;0;0;0;0;0;0;0;0	1	5	0	0.92	1	0.365	rtin	0.34	optc	1.07	30	Weak expression	5	rtin;optc;test;pine;crbl	5	2.1;2;2;2;Inf	/rtin;optc;test;pine;crbl/crtx;pcrs;hard;utri/brai;skin;thyr/cctl;hypt/burs;pvtc;trch	/5/4/3/2/3	NA	NA	NA	NA	NA	NA	NA	NA	NA	NA	NA	NA	NA	NA	NA	NA	NA	1	NA	1	NA
DAVISGALG000026534	DAVISGALG000026534	NA	4	24122857	24154345	+	Davis	v1	protein_coding	pcg	NA	NA	NA	NA	NA	NA	2335	1	DAVISGALT002653401	2335	2335;2335;2335	protein_coding	pcg	2	2;2;2	DAVISGALE000097256,DAVISGALE000097257	444,1891	444;1168;1891	1	1;1;1	29155	29155;29155;29155	NA	NA	NA	NA	NA	NA	NA	NA	NA	NA	NA	NA	NA	NA	NA	NA	NA	NA	NA	NA	NA	NA	NA	NA	NA	lncgASexNest	LOC422425	SPOCK3	0	lncgASexNest	1.1.1	LOC422425	SPOCK3	0	0.56	5.28730492621274e-07	0	NA	NA	NA	NA	NA	NA	NA	NA	NA	NA	NA	NA	NA	NA	NA	NA	NA	NA	NA	NA	NA	NA	NA	NA	NA	NA	NA	NA	NA	NA	NA	NA	NA	NA	NA	NA	NA	NA	NA	NA	NA	NA	NA	NA	NA	NA	NA	NA	NA	NA	pine;utri;crtx;rtin;hypt;crbl;brai;embr;pitu;test;ovry;pcrs;optc;cctl;spln;lung;thyr;adip;blod;bmdm;burs;cecm;chor;coln;denC;duod;feat;gizz;hard;hert;ileu;isth;jeju;kdny;livr;lymB;lymT;magn;mono;mscB;nkil;pvtc;skin;thro;thym;trch;uter	3.275;1.475;1.265;1.135;0.6175;0.4525;0.3775;0.345;0.2125;0.18;0.085;0.03;0.02;0.01;0.01;0.005;0.005;0;0;0;0;0;0;0;0;0;0;0;0;0;0;0;0;0;0;0;0;0;0;0;0;0;0;0;0;0;0	1	10	4	0.93	1	3.275	pine	1.475	utri	2.22	30	Standard expression	1	pine	6	2.22;2.12;2.83;2;2;Inf	/pine/utri;crtx;rtin;hypt;crbl;brai;embr;pitu;test/ovry/pcrs;optc/cctl;spln/lung;thyr	/1/9/1/2/2/2	NA	NA	NA	NA	NA	NA	NA	NA	NA	NA	NA	NA	NA	NA	NA	NA	NA	1	NA	NA	NA
DAVISGALG000026537	DAVISGALG000026537	NA	4	24236933	24237900	+	Davis	v1	protein_coding	pcg	NA	NA	NA	NA	NA	NA	968	1	DAVISGALT002653701	968	968;968;968	protein_coding	pcg	1	1;1;1	DAVISGALE000097260	968	968;968;968	0	0;0;0	0	0;0;0	NA	NA	NA	NA	NA	NA	NA	NA	NA	NA	NA	NA	NA	NA	NA	NA	NA	NA	NA	NA	NA	NA	NA	NA	NA	lncgASinNest	LOC422425	SPOCK3	0	lncgASinNest	1.1.1	LOC422425	SPOCK3	0	-0.05	0.658079091831136	0	NA	NA	NA	NA	NA	NA	NA	NA	NA	NA	NA	NA	NA	NA	NA	NA	NA	NA	NA	NA	NA	NA	NA	NA	NA	NA	NA	NA	NA	NA	NA	NA	NA	NA	NA	NA	NA	NA	NA	NA	NA	NA	NA	NA	NA	NA	NA	NA	NA	NA	utri;pcrs;thym;cctl;optc;thyr;pvtc;skin;hard;adip;blod;bmdm;brai;burs;cecm;chor;coln;crbl;crtx;denC;duod;embr;feat;gizz;hert;hypt;ileu;isth;jeju;kdny;livr;lung;lymB;lymT;magn;mono;mscB;nkil;ovry;pine;pitu;rtin;spln;test;thro;trch;uter	0.25;0.17;0.0625;0.02;0.02;0.015;0.01;0.01;0.005;0;0;0;0;0;0;0;0;0;0;0;0;0;0;0;0;0;0;0;0;0;0;0;0;0;0;0;0;0;0;0;0;0;0;0;0;0;0	1	2	0	0.97	1	0.25	utri	0.17	pcrs	1.47	38	Weak expression	2	utri;pcrs	4	2.72;3.12;2;Inf	/utri;pcrs/thym/cctl;optc;thyr;pvtc;skin/hard	/2/1/5/1	NA	NA	NA	NA	NA	NA	NA	NA	NA	NA	NA	NA	NA	NA	NA	NA	NA	1	NA	NA	NA
DAVISGALG000026538	DAVISGALG000026538	NA	4	24459086	24463122	+	Davis	v1	protein_coding	pcg	NA	NA	NA	NA	NA	NA	1305	1	DAVISGALT002653801	1305	1305;1305;1305	protein_coding	pcg	2	2;2;2	DAVISGALE000097261,DAVISGALE000097262	779,526	526;652;779	1	1;1;1	2733	2733;2733;2733	NA	NA	NA	NA	NA	NA	NA	NA	NA	NA	NA	NA	NA	NA	NA	NA	NA	NA	NA	NA	NA	NA	NA	NA	NA	lncgASinNest	LOC422425	SPOCK3	0	lncgASinNest	1.1.1	LOC422425	SPOCK3	0	0.03	0.812555937514314	0	NA	NA	NA	NA	NA	NA	NA	NA	NA	NA	NA	NA	NA	NA	NA	NA	NA	NA	NA	NA	NA	NA	NA	NA	NA	NA	NA	NA	NA	NA	NA	NA	NA	NA	NA	NA	NA	NA	NA	NA	NA	NA	NA	NA	NA	NA	NA	NA	NA	NA	test;thym;adip;blod;bmdm;brai;burs;cctl;cecm;chor;coln;crbl;crtx;denC;duod;embr;feat;gizz;hard;hert;hypt;ileu;isth;jeju;kdny;livr;lung;lymB;lymT;magn;mono;mscB;nkil;optc;ovry;pcrs;pine;pitu;pvtc;rtin;skin;spln;thro;thyr;trch;uter;utri	0.135;0.02;0;0;0;0;0;0;0;0;0;0;0;0;0;0;0;0;0;0;0;0;0;0;0;0;0;0;0;0;0;0;0;0;0;0;0;0;0;0;0;0;0;0;0;0;0	0	1	0	1	1	0.135	test	0.02	thym	6.75	45	Weak expression	1	test	2	6.75;Inf	/test/thym	/1/1	NA	NA	NA	NA	NA	NA	NA	NA	NA	NA	NA	NA	NA	NA	NA	NA	NA	1	NA	NA	NA
DAVISGALG000026545	DAVISGALG000026545	NA	4	28972724	28975055	-	Davis	v1	protein_coding	pcg	NA	NA	NA	NA	NA	NA	2332	1	DAVISGALT002654501	2332	2332;2332;2332	protein_coding	pcg	1	1;1;1	DAVISGALE000097304	2332	2332;2332;2332	0	0;0;0	0	0;0;0	NA	NA	NA	NA	NA	NA	NA	NA	NA	NA	NA	NA	NA	NA	NA	NA	NA	NA	NA	NA	NA	NA	NA	NA	NA	lncgSSinNest	LOC422445	MAML3	0	lncgSSinNest	1.1.1	LOC422445	MAML3	0	0.46	5.62175237427849e-06	0	NA	NA	NA	NA	NA	NA	NA	NA	NA	NA	NA	NA	NA	NA	NA	NA	NA	NA	NA	NA	NA	NA	NA	NA	NA	NA	NA	NA	NA	NA	NA	NA	NA	NA	NA	NA	NA	NA	NA	NA	NA	NA	NA	NA	NA	NA	NA	NA	NA	NA	crtx;thym;coln;hypt;thro;lung;thyr;jeju;crbl;duod;ileu;cecm;spln;lymT;utri;chor;adip;pitu;livr;pine;feat;blod;kdny;nkil;uter;denC;brai;gizz;burs;ovry;test;pcrs;skin;embr;hard;isth;lymB;optc;pvtc;trch;bmdm;mono;cctl;magn;hert;mscB;rtin	4.02;1.5425;1.14;0.9975;0.94;0.785;0.78;0.705;0.6775;0.6425;0.5625;0.56;0.445;0.34;0.32;0.3;0.285;0.2575;0.255;0.255;0.25;0.225;0.2225;0.22;0.21;0.2;0.15;0.15;0.145;0.14;0.135;0.13;0.11;0.095;0.0925;0.08;0.0725;0.06;0.0575;0.055;0.05;0.045;0.03;0.025;0.02;0.02;0	1	33	3	0.84	0	4.02	crtx	1.5425	thym	2.61	1	Standard expression	1	crtx	2	2.61;Inf	/crtx/thym;coln;hypt;thro;lung;thyr;jeju;crbl;duod;ileu;cecm;spln;lymT;utri;chor;adip;pitu;livr;pine;feat;blod;kdny;nkil;uter;denC;brai;gizz;burs;ovry;test;pcrs;skin;embr;hard;isth;lymB;optc;pvtc;trch;bmdm;mono;cctl;magn;hert;mscB	/1/45	NA	NA	NA	NA	NA	NA	NA	NA	NA	NA	NA	NA	NA	NA	NA	NA	1	1	NA	NA	NA
DAVISGALG000026546	DAVISGALG000026546	NA	4	28981114	28981918	+	Davis	v1	lncRNA	lnc	NA	NA	NA	NA	NA	NA	805	1	DAVISGALT002654601	805	805;805;805	lncRNA	lnc	1	1;1;1	DAVISGALE000097305	805	805;805;805	0	0;0;0	0	0;0;0	NA	NA	NA	NA	NA	NA	NA	NA	NA	NA	NA	NA	lncgASinNest	LOC422445	MAML3	0	lncgASinNest	1.1.1	LOC422445	MAML3	0	-0.07	0.586760043597437	0	NA	NA	NA	NA	NA	NA	NA	NA	NA	NA	NA	NA	NA	NA	NA	NA	NA	NA	NA	NA	NA	NA	NA	NA	NA	NA	NA	NA	NA	NA	NA	NA	NA	NA	NA	NA	NA	NA	NA	NA	NA	NA	NA	NA	NA	NA	NA	NA	NA	NA	NA	NA	NA	NA	NA	NA	NA	NA	NA	NA	NA	NA	NA	thyr;denC;pcrs;adip;blod;bmdm;brai;burs;cctl;cecm;chor;coln;crbl;crtx;duod;embr;feat;gizz;hard;hert;hypt;ileu;isth;jeju;kdny;livr;lung;lymB;lymT;magn;mono;mscB;nkil;optc;ovry;pine;pitu;pvtc;rtin;skin;spln;test;thro;thym;trch;uter;utri	0.14;0.06;0.01;0;0;0;0;0;0;0;0;0;0;0;0;0;0;0;0;0;0;0;0;0;0;0;0;0;0;0;0;0;0;0;0;0;0;0;0;0;0;0;0;0;0;0;0	1	1	0	0.99	1	0.14	thyr	0.06	denC	2.33	44	Weak expression	1	thyr	3	2.33;6;Inf	/thyr/denC/pcrs	/1/1/1	NA	NA	NA	NA	NA	NA	NA	NA	NA	NA	NA	NA	NA	NA	NA	NA	NA	1	NA	NA	NA
DAVISGALG000026547	DAVISGALG000026547	NA	4	29002678	29003847	+	Davis	v1	protein_coding	pcg	NA	NA	NA	NA	NA	NA	1170	1	DAVISGALT002654701	1170	1170;1170;1170	protein_coding	pcg	1	1;1;1	DAVISGALE000097306	1170	1170;1170;1170	0	0;0;0	0	0;0;0	NA	NA	NA	NA	NA	NA	NA	NA	NA	NA	NA	NA	NA	NA	NA	NA	NA	NA	NA	NA	NA	NA	NA	NA	NA	lncgASinNest	LOC422445	MAML3	0	lncgASinNest	1.1.1	LOC422445	MAML3	0	-0.21	0.0719936303745786	0	NA	NA	NA	NA	NA	NA	NA	NA	NA	NA	NA	NA	NA	NA	NA	NA	NA	NA	NA	NA	NA	NA	NA	NA	NA	NA	NA	NA	NA	NA	NA	NA	NA	NA	NA	NA	NA	NA	NA	NA	NA	NA	NA	NA	NA	NA	NA	NA	NA	NA	denC;pcrs;test;thyr;cctl;thym;lymB;adip;blod;bmdm;brai;burs;cecm;chor;coln;crbl;crtx;duod;embr;feat;gizz;hard;hert;hypt;ileu;isth;jeju;kdny;livr;lung;lymT;magn;mono;mscB;nkil;optc;ovry;pine;pitu;pvtc;rtin;skin;spln;thro;trch;uter;utri	0.065;0.06;0.06;0.0575;0.01;0.005;0.0025;0;0;0;0;0;0;0;0;0;0;0;0;0;0;0;0;0;0;0;0;0;0;0;0;0;0;0;0;0;0;0;0;0;0;0;0;0;0;0;0	0	0	0	NA	NA	0.065	denC	0.06	pcrs	1.08	40	Null expression	NA	NA	NA	NA	NA	NA	NA	NA	NA	NA	NA	NA	NA	NA	NA	NA	NA	NA	NA	NA	NA	NA	NA	1	NA	NA	NA
DAVISGALG000026548	DAVISGALG000026548	NA	4	29011518	29013691	+	Davis	v1	protein_coding	pcg	NA	NA	NA	NA	NA	NA	2174	1	DAVISGALT002654801	2174	2174;2174;2174	protein_coding	pcg	1	1;1;1	DAVISGALE000097307	2174	2174;2174;2174	0	0;0;0	0	0;0;0	NA	NA	NA	NA	NA	NA	NA	NA	NA	NA	NA	NA	NA	NA	NA	NA	NA	NA	NA	NA	NA	NA	NA	NA	NA	lncgASinNest	LOC422445	MAML3	0	lncgASinNest	1.1.1	LOC422445	MAML3	0	-0.19	0.105684792730851	0	NA	NA	NA	NA	NA	NA	NA	NA	NA	NA	NA	NA	NA	NA	NA	NA	NA	NA	NA	NA	NA	NA	NA	NA	NA	NA	NA	NA	NA	NA	NA	NA	NA	NA	NA	NA	NA	NA	NA	NA	NA	NA	NA	NA	NA	NA	NA	NA	NA	NA	nkil;test;denC;thyr;utri;cctl;lymB;pcrs;adip;blod;bmdm;brai;burs;cecm;chor;coln;crbl;crtx;duod;embr;feat;gizz;hard;hert;hypt;ileu;isth;jeju;kdny;livr;lung;lymT;magn;mono;mscB;optc;ovry;pine;pitu;pvtc;rtin;skin;spln;thro;thym;trch;uter	0.45;0.07;0.04;0.025;0.025;0.01;0.01;0.01;0;0;0;0;0;0;0;0;0;0;0;0;0;0;0;0;0;0;0;0;0;0;0;0;0;0;0;0;0;0;0;0;0;0;0;0;0;0;0	1	1	0	0.99	1	0.45	nkil	0.07	test	6.43	39	Weak expression	1	nkil	3	6.43;2.5;Inf	/nkil/test;denC;thyr;utri/cctl;lymB;pcrs	/1/4/3	NA	NA	NA	NA	NA	NA	NA	NA	NA	NA	NA	NA	NA	NA	NA	NA	NA	1	NA	NA	NA
DAVISGALG000026549	DAVISGALG000026549	NA	4	29017071	29019012	+	Davis	v1	protein_coding	pcg	NA	NA	NA	NA	NA	NA	1942	1	DAVISGALT002654901	1942	1942;1942;1942	protein_coding	pcg	1	1;1;1	DAVISGALE000097308	1942	1942;1942;1942	0	0;0;0	0	0;0;0	NA	NA	NA	NA	NA	NA	NA	NA	NA	NA	NA	NA	NA	NA	NA	NA	NA	NA	NA	NA	NA	NA	NA	NA	NA	lncgASinNest	LOC422445	MAML3	0	lncgASinNest	1.1.1	LOC422445	MAML3	0	-0.08	0.51164384355122	0	NA	NA	NA	NA	NA	NA	NA	NA	NA	NA	NA	NA	NA	NA	NA	NA	NA	NA	NA	NA	NA	NA	NA	NA	NA	NA	NA	NA	NA	NA	NA	NA	NA	NA	NA	NA	NA	NA	NA	NA	NA	NA	NA	NA	NA	NA	NA	NA	NA	NA	thyr;test;utri;denC;feat;pcrs;cctl;mono;crbl;trch;adip;blod;bmdm;brai;burs;cecm;chor;coln;crtx;duod;embr;gizz;hard;hert;hypt;ileu;isth;jeju;kdny;livr;lung;lymB;lymT;magn;mscB;nkil;optc;ovry;pine;pitu;pvtc;rtin;skin;spln;thro;thym;uter	0.15;0.12;0.06;0.02;0.02;0.02;0.01;0.01;0.005;0.005;0;0;0;0;0;0;0;0;0;0;0;0;0;0;0;0;0;0;0;0;0;0;0;0;0;0;0;0;0;0;0;0;0;0;0;0;0	1	2	0	0.96	1	0.15	thyr	0.12	test	1.25	37	Weak expression	2	thyr;test	5	2;3;2;2;Inf	/thyr;test/utri/denC;feat;pcrs/cctl;mono/crbl;trch	/2/1/3/2/2	NA	NA	NA	NA	NA	NA	NA	NA	NA	NA	NA	NA	NA	NA	NA	NA	NA	1	NA	NA	NA
DAVISGALG000026550	DAVISGALG000026550	NA	4	29031319	29032664	+	Davis	v1	protein_coding	pcg	NA	NA	NA	NA	NA	NA	1346	1	DAVISGALT002655001	1346	1346;1346;1346	protein_coding	pcg	1	1;1;1	DAVISGALE000097309	1346	1346;1346;1346	0	0;0;0	0	0;0;0	NA	NA	NA	NA	NA	NA	NA	NA	NA	NA	NA	NA	NA	NA	NA	NA	NA	NA	NA	NA	NA	NA	NA	NA	NA	lncgASexNest	LOC422445	MAML3	0	lncgASexNest	1.1.1	LOC422445	MAML3	0	0.06	0.554047060192777	0	NA	NA	NA	NA	NA	NA	NA	NA	NA	NA	NA	NA	NA	NA	NA	NA	NA	NA	NA	NA	NA	NA	NA	NA	NA	NA	NA	NA	NA	NA	NA	NA	NA	NA	NA	NA	NA	NA	NA	NA	NA	NA	NA	NA	NA	NA	NA	NA	NA	NA	pine;rtin;utri;nkil;blod;feat;chor;thyr;skin;pitu;isth;uter;magn;lymB;hard;mono;ovry;pcrs;ileu;cctl;crtx;burs;denC;thym;pvtc;adip;bmdm;brai;cecm;coln;crbl;duod;embr;gizz;hert;hypt;jeju;kdny;livr;lung;lymT;mscB;optc;spln;test;thro;trch	15.345;14.105;10.925;9.97;7.815;5.22;4;3.2475;3.015;2.1575;2.055;1.68;0.67;0.4125;0.1675;0.135;0.11;0.08;0.0375;0.03;0.03;0.025;0.025;0.025;0.02;0;0;0;0;0;0;0;0;0;0;0;0;0;0;0;0;0;0;0;0;0;0	1	17	12	0.84	0	15.345	pine	14.105	rtin	1.09	22	Standard expression	12	pine;rtin;utri;nkil;blod;feat;chor;thyr;skin;pitu;isth;uter	4	2.51;2.46;2.13;Inf	/pine;rtin;utri;nkil;blod;feat;chor;thyr;skin;pitu;isth;uter/magn;lymB/hard;mono;ovry;pcrs/ileu;cctl;crtx;burs;denC;thym;pvtc	/12/2/4/7	NA	NA	NA	NA	NA	NA	NA	NA	NA	NA	NA	NA	NA	NA	NA	NA	NA	1	NA	NA	NA
DAVISGALG000026551	DAVISGALG000026551	NA	4	29035063	29035599	+	Davis	v1	lncRNA	lnc	NA	NA	NA	NA	NA	NA	537	1	DAVISGALT002655101	537	537;537;537	lncRNA	lnc	1	1;1;1	DAVISGALE000097310	537	537;537;537	0	0;0;0	0	0;0;0	NA	NA	NA	NA	NA	NA	NA	NA	NA	NA	NA	NA	lncgASinNest	LOC422445	MAML3	0	lncgASinNest	1.1.1	LOC422445	MAML3	0	-0.11	0.361642377033699	0	NA	NA	NA	NA	NA	NA	NA	NA	NA	NA	NA	NA	NA	NA	lincSSup	DAVISGALG000026552	DAVISGALG000026552	2846	lincSSup	1.1.1	DAVISGALG000026552	DAVISGALG000026552	2846	0.36	0.011536448856579	0	NA	NA	NA	NA	NA	NA	NA	NA	NA	NA	NA	NA	NA	NA	NA	NA	NA	NA	NA	NA	NA	NA	NA	NA	NA	NA	NA	NA	NA	NA	NA	NA	NA	NA	NA	NA	NA	utri;thyr;mono;cctl;pcrs;adip;blod;bmdm;brai;burs;cecm;chor;coln;crbl;crtx;denC;duod;embr;feat;gizz;hard;hert;hypt;ileu;isth;jeju;kdny;livr;lung;lymB;lymT;magn;mscB;nkil;optc;ovry;pine;pitu;pvtc;rtin;skin;spln;test;thro;thym;trch;uter	0.215;0.09;0.025;0.01;0.01;0;0;0;0;0;0;0;0;0;0;0;0;0;0;0;0;0;0;0;0;0;0;0;0;0;0;0;0;0;0;0;0;0;0;0;0;0;0;0;0;0;0	1	1	0	0.99	1	0.215	utri	0.09	thyr	2.39	42	Weak expression	1	utri	4	2.39;3.6;2.5;Inf	/utri/thyr/mono/cctl;pcrs	/1/1/1/2	NA	NA	NA	NA	NA	NA	NA	NA	NA	NA	NA	NA	NA	NA	NA	NA	NA	1	NA	NA	NA
DAVISGALG000026552	DAVISGALG000026552	NA	4	29038445	29038981	+	Davis	v1	lncRNA	lnc	NA	NA	NA	NA	NA	NA	537	1	DAVISGALT002655201	537	537;537;537	lncRNA	lnc	1	1;1;1	DAVISGALE000097311	537	537;537;537	0	0;0;0	0	0;0;0	NA	NA	NA	NA	NA	NA	NA	NA	NA	NA	NA	NA	lncgASinNest	LOC422445	MAML3	0	lncgASinNest	1.1.1	LOC422445	MAML3	0	-0.21	0.0832181338771059	0	NA	NA	NA	NA	NA	NA	NA	NA	NA	NA	NA	NA	NA	NA	lincSSup	DAVISGALG000026553	DAVISGALG000026553	8648	lincSSup	1.1.1	DAVISGALG000026553	DAVISGALG000026553	8648	0.27	0.052778086319371	0	NA	NA	NA	NA	NA	NA	NA	NA	NA	NA	NA	NA	NA	NA	NA	NA	NA	NA	NA	NA	NA	NA	NA	NA	NA	NA	NA	NA	NA	NA	NA	NA	NA	NA	NA	NA	NA	lymB;cctl;pvtc;thyr;adip;blod;bmdm;brai;burs;cecm;chor;coln;crbl;crtx;denC;duod;embr;feat;gizz;hard;hert;hypt;ileu;isth;jeju;kdny;livr;lung;lymT;magn;mono;mscB;nkil;optc;ovry;pcrs;pine;pitu;rtin;skin;spln;test;thro;thym;trch;uter;utri	0.03;0.01;0.005;0.005;0;0;0;0;0;0;0;0;0;0;0;0;0;0;0;0;0;0;0;0;0;0;0;0;0;0;0;0;0;0;0;0;0;0;0;0;0;0;0;0;0;0;0	0	0	0	NA	NA	0.03	lymB	0.01	cctl	3	43	Null expression	NA	NA	NA	NA	NA	NA	NA	NA	NA	NA	NA	NA	NA	NA	NA	NA	NA	NA	NA	NA	NA	NA	NA	1	NA	NA	NA
DAVISGALG000026553	DAVISGALG000026553	NA	4	29047629	29049186	+	Davis	v1	lncRNA	lnc	NA	NA	NA	NA	NA	NA	1558	1	DAVISGALT002655301	1558	1558;1558;1558	lncRNA	lnc	1	1;1;1	DAVISGALE000097312	1558	1558;1558;1558	0	0;0;0	0	0;0;0	NA	NA	NA	NA	NA	NA	NA	NA	NA	NA	NA	NA	lncgASinNest	LOC422445	MAML3	0	lncgASinNest	1.1.1	LOC422445	MAML3	0	-0.16	0.171326120018436	0	NA	NA	NA	NA	NA	NA	NA	NA	NA	NA	NA	NA	NA	NA	lincSSdw	DAVISGALG000026552	DAVISGALG000026552	8648	lincSSdw	1.1.1	DAVISGALG000026552	DAVISGALG000026552	8648	0.27	0.052778086319371	0	NA	NA	NA	NA	NA	NA	NA	NA	NA	NA	NA	NA	NA	NA	NA	NA	NA	NA	NA	NA	NA	NA	NA	NA	NA	NA	NA	NA	NA	NA	NA	NA	NA	NA	NA	NA	NA	nkil;thyr;utri;pcrs;denC;cctl;mono;adip;blod;bmdm;brai;burs;cecm;chor;coln;crbl;crtx;duod;embr;feat;gizz;hard;hert;hypt;ileu;isth;jeju;kdny;livr;lung;lymB;lymT;magn;mscB;optc;ovry;pine;pitu;pvtc;rtin;skin;spln;test;thro;thym;trch;uter	0.75;0.215;0.13;0.03;0.025;0.01;0.01;0;0;0;0;0;0;0;0;0;0;0;0;0;0;0;0;0;0;0;0;0;0;0;0;0;0;0;0;0;0;0;0;0;0;0;0;0;0;0;0	1	3	0	0.98	1	0.75	nkil	0.215	thyr	3.49	40	Weak expression	1	nkil	4	3.49;4.33;2.5;Inf	/nkil/thyr;utri/pcrs;denC/cctl;mono	/1/2/2/2	NA	NA	NA	NA	NA	NA	NA	NA	NA	NA	NA	NA	NA	NA	NA	NA	NA	1	NA	NA	NA
DAVISGALG000026554	DAVISGALG000026554	NA	4	29061091	29062747	+	Davis	v1	protein_coding	pcg	NA	NA	NA	NA	NA	NA	1657	1	DAVISGALT002655401	1657	1657;1657;1657	protein_coding	pcg	1	1;1;1	DAVISGALE000097313	1657	1657;1657;1657	0	0;0;0	0	0;0;0	NA	NA	NA	NA	NA	NA	NA	NA	NA	NA	NA	NA	NA	NA	NA	NA	NA	NA	NA	NA	NA	NA	NA	NA	NA	lncgASinNest	LOC422445	MAML3	0	lncgASinNest	1.1.1	LOC422445	MAML3	0	-0.04	0.719041652011887	0	NA	NA	NA	NA	NA	NA	NA	NA	NA	NA	NA	NA	NA	NA	NA	NA	NA	NA	NA	NA	NA	NA	NA	NA	NA	NA	NA	NA	NA	NA	NA	NA	NA	NA	NA	NA	NA	NA	NA	NA	NA	NA	NA	NA	NA	NA	NA	NA	NA	NA	nkil;thyr;utri;skin;feat;coln;pcrs;cctl;mono;ovry;lymB;adip;blod;bmdm;brai;burs;cecm;chor;crbl;crtx;denC;duod;embr;gizz;hard;hert;hypt;ileu;isth;jeju;kdny;livr;lung;lymT;magn;mscB;optc;pine;pitu;pvtc;rtin;spln;test;thro;thym;trch;uter	1.91;0.3975;0.035;0.03;0.0275;0.02;0.02;0.01;0.01;0.005;0.0025;0;0;0;0;0;0;0;0;0;0;0;0;0;0;0;0;0;0;0;0;0;0;0;0;0;0;0;0;0;0;0;0;0;0;0;0	1	2	1	0.99	1	1.91	nkil	0.3975	thyr	4.81	36	Standard expression	1	nkil	6	4.81;11.36;2;2;2;Inf	/nkil/thyr/utri;skin;feat;coln;pcrs/cctl;mono/ovry/lymB	/1/1/5/2/1/1	NA	NA	NA	NA	NA	NA	NA	NA	NA	NA	NA	NA	NA	NA	NA	NA	NA	1	NA	NA	NA
DAVISGALG000026556	DAVISGALG000026556	NA	4	29077717	29079678	-	Davis	v1	lncRNA	lnc	NA	NA	NA	NA	NA	NA	1962	1	DAVISGALT002655601	1962	1962;1962;1962	lncRNA	lnc	1	1;1;1	DAVISGALE000097315	1962	1962;1962;1962	0	0;0;0	0	0;0;0	NA	NA	NA	NA	NA	NA	NA	NA	NA	NA	NA	NA	lncgSSinNest	LOC422445	MAML3	0	lncgSSinNest	1.1.1	LOC422445	MAML3	0	-0.22	0.0409330934493787	0	NA	NA	NA	NA	NA	NA	NA	NA	NA	NA	NA	NA	NA	NA	NA	NA	NA	NA	NA	NA	NA	NA	NA	NA	NA	NA	NA	NA	NA	NA	NA	NA	NA	NA	NA	NA	NA	NA	NA	NA	NA	NA	NA	NA	NA	NA	NA	NA	NA	NA	NA	NA	NA	NA	NA	NA	NA	NA	NA	NA	NA	NA	NA	thym;thyr;mono;trch;optc;pcrs;test;denC;lymB;hard;coln;cctl;chor;lung;crbl;pvtc;jeju;burs;gizz;duod;ileu;pitu;spln;cecm;crtx;kdny;mscB;hypt;adip;blod;bmdm;brai;embr;feat;hert;isth;livr;lymT;magn;nkil;ovry;pine;rtin;skin;thro;uter;utri	0.4875;0.2525;0.19;0.17;0.14;0.14;0.14;0.13;0.1075;0.09;0.085;0.08;0.07;0.07;0.0575;0.0475;0.0425;0.035;0.035;0.0275;0.0275;0.025;0.025;0.015;0.01;0.01;0.01;0.005;0;0;0;0;0;0;0;0;0;0;0;0;0;0;0;0;0;0;0	1	9	0	0.89	0	0.4875	thym	0.2525	thyr	1.93	19	Weak expression	27	thym;thyr;mono;trch;optc;pcrs;test;denC;lymB;hard;coln;cctl;chor;lung;crbl;pvtc;jeju;burs;gizz;duod;ileu;pitu;spln;cecm;crtx;kdny;mscB	2	2;Inf	/thym;thyr;mono;trch;optc;pcrs;test;denC;lymB;hard;coln;cctl;chor;lung;crbl;pvtc;jeju;burs;gizz;duod;ileu;pitu;spln;cecm;crtx;kdny;mscB/hypt	/27/1	NA	NA	NA	NA	NA	NA	NA	NA	NA	NA	NA	NA	NA	NA	NA	NA	NA	1	NA	NA	NA
DAVISGALG000026557	DAVISGALG000026557	NA	4	29091546	29093762	-	Davis	v1	lncRNA	lnc	NA	NA	NA	NA	NA	NA	2217	1	DAVISGALT002655701	2217	2217;2217;2217	lncRNA	lnc	1	1;1;1	DAVISGALE000097316	2217	2217;2217;2217	0	0;0;0	0	0;0;0	NA	NA	NA	NA	NA	NA	NA	NA	NA	NA	NA	NA	lncgSSinNest	LOC422445	MAML3	0	lncgSSinNest	1.1.1	LOC422445	MAML3	0	-0.08	0.455117735953846	0	NA	NA	NA	NA	NA	NA	NA	NA	NA	NA	NA	NA	NA	NA	lincDivg	DAVISGALG000026558	DAVISGALG000026558	3049	lincDivg	1.1.1	DAVISGALG000026558	DAVISGALG000026558	3049	0.38	0.00182389662652231	1	NA	NA	NA	NA	NA	NA	NA	NA	NA	NA	NA	NA	NA	NA	NA	NA	NA	NA	NA	NA	NA	NA	NA	NA	NA	NA	NA	NA	NA	NA	NA	NA	NA	NA	NA	NA	NA	thym;denC;mono;lymB;thyr;optc;trch;pcrs;utri;coln;hard;cctl;cecm;duod;lung;uter;pvtc;crbl;thro;burs;jeju;brai;ileu;spln;crtx;skin;gizz;feat;hypt;kdny;livr;mscB;adip;blod;bmdm;chor;embr;hert;isth;lymT;magn;nkil;ovry;pine;pitu;rtin;test	0.8025;0.315;0.2;0.19;0.1775;0.17;0.17;0.14;0.13;0.11;0.095;0.08;0.07;0.0575;0.055;0.055;0.0525;0.0475;0.045;0.03;0.03;0.025;0.025;0.0225;0.02;0.02;0.01;0.0075;0.0075;0.005;0.005;0.005;0;0;0;0;0;0;0;0;0;0;0;0;0;0;0	1	10	0	0.92	1	0.8025	thym	0.315	denC	2.55	15	Weak expression	1	thym	3	2.55;2;Inf	/thym/denC;mono;lymB;thyr;optc;trch;pcrs;utri;coln;hard;cctl;cecm;duod;lung;uter;pvtc;crbl;thro;burs;jeju;brai;ileu;spln;crtx;skin/gizz;feat;hypt;kdny;livr;mscB	/1/25/6	NA	NA	NA	NA	NA	NA	NA	NA	NA	NA	NA	NA	NA	NA	NA	NA	NA	1	NA	NA	NA
DAVISGALG000026558	DAVISGALG000026558	NA	4	29096811	29097697	+	Davis	v1	lncRNA	lnc	NA	NA	NA	NA	NA	NA	887	1	DAVISGALT002655801	887	887;887;887	lncRNA	lnc	1	1;1;1	DAVISGALE000097317	887	887;887;887	0	0;0;0	0	0;0;0	NA	NA	NA	NA	NA	NA	NA	NA	NA	NA	NA	NA	lncgASinNest	LOC422445	MAML3	0	lncgASinNest	1.1.1	LOC422445	MAML3	0	-0.04	0.738726982521919	0	NA	NA	NA	NA	NA	NA	NA	NA	NA	NA	NA	NA	NA	NA	lincSSup	DAVISGALG000026559	DAVISGALG000026559	2290	lincSSup	1.1.1	DAVISGALG000026559	DAVISGALG000026559	2290	0.31	0.0278302810220229	1	thyr	NA	NA	NA	NA	NA	NA	NA	NA	NA	NA	NA	NA	NA	NA	NA	NA	NA	NA	NA	NA	NA	NA	NA	NA	NA	NA	NA	NA	NA	NA	NA	NA	NA	NA	NA	NA	utri;pcrs;thyr;coln;cctl;mono;adip;blod;bmdm;brai;burs;cecm;chor;crbl;crtx;denC;duod;embr;feat;gizz;hard;hert;hypt;ileu;isth;jeju;kdny;livr;lung;lymB;lymT;magn;mscB;nkil;optc;ovry;pine;pitu;pvtc;rtin;skin;spln;test;thro;thym;trch;uter	0.11;0.07;0.0525;0.045;0.01;0.005;0;0;0;0;0;0;0;0;0;0;0;0;0;0;0;0;0;0;0;0;0;0;0;0;0;0;0;0;0;0;0;0;0;0;0;0;0;0;0;0;0	1	1	0	0.96	1	0.11	utri	0.07	pcrs	1.57	41	Weak expression	4	utri;pcrs;thyr;coln	3	4.5;2;Inf	/utri;pcrs;thyr;coln/cctl/mono	/4/1/1	NA	NA	NA	NA	NA	NA	NA	NA	NA	NA	NA	NA	NA	NA	NA	NA	NA	1	NA	NA	NA
DAVISGALG000026559	DAVISGALG000026559	NA	4	29099987	29100459	+	Davis	v1	lncRNA	lnc	NA	NA	NA	NA	NA	NA	473	1	DAVISGALT002655901	473	473;473;473	lncRNA	lnc	1	1;1;1	DAVISGALE000097318	473	473;473;473	0	0;0;0	0	0;0;0	NA	NA	NA	NA	NA	NA	NA	NA	NA	NA	NA	NA	lncgASinNest	LOC422445	MAML3	0	lncgASinNest	1.1.1	LOC422445	MAML3	0	-0.15	0.202235899883779	0	NA	NA	NA	NA	NA	NA	NA	NA	NA	NA	NA	NA	NA	NA	lincDivg	DAVISGALG000026557	DAVISGALG000026557	6225	lincDivg	1.1.1	DAVISGALG000026557	DAVISGALG000026557	6225	0.2	0.116929076818256	1	NA	NA	NA	NA	NA	NA	NA	NA	NA	NA	NA	NA	NA	NA	NA	NA	NA	NA	NA	NA	NA	NA	NA	NA	NA	NA	NA	NA	NA	NA	NA	NA	NA	NA	NA	NA	NA	test;thyr;mono;optc;adip;blod;bmdm;brai;burs;cctl;cecm;chor;coln;crbl;crtx;denC;duod;embr;feat;gizz;hard;hert;hypt;ileu;isth;jeju;kdny;livr;lung;lymB;lymT;magn;mscB;nkil;ovry;pcrs;pine;pitu;pvtc;rtin;skin;spln;thro;thym;trch;uter;utri	0.335;0.28;0.015;0.01;0;0;0;0;0;0;0;0;0;0;0;0;0;0;0;0;0;0;0;0;0;0;0;0;0;0;0;0;0;0;0;0;0;0;0;0;0;0;0;0;0;0;0	1	2	0	0.98	1	0.335	test	0.28	thyr	1.2	43	Weak expression	2	test;thyr	2	18.67;Inf	/test;thyr/mono;optc	/2/2	NA	NA	NA	NA	NA	NA	NA	NA	NA	NA	NA	NA	NA	NA	NA	NA	NA	1	NA	NA	NA
DAVISGALG000026560	DAVISGALG000026560	NA	4	29108833	29110324	-	Davis	v1	protein_coding	pcg	NA	NA	NA	NA	NA	NA	1492	1	DAVISGALT002656001	1492	1492;1492;1492	protein_coding	pcg	1	1;1;1	DAVISGALE000097319	1492	1492;1492;1492	0	0;0;0	0	0;0;0	NA	NA	NA	NA	NA	NA	NA	NA	NA	NA	NA	NA	NA	NA	NA	NA	NA	NA	NA	NA	NA	NA	NA	NA	NA	lncgSSinNest	LOC422445	MAML3	0	lncgSSinNest	1.1.1	LOC422445	MAML3	0	-0.1	0.323124630750934	0	NA	NA	NA	NA	NA	NA	NA	NA	NA	NA	NA	NA	NA	NA	NA	NA	NA	NA	NA	NA	NA	NA	NA	NA	NA	NA	NA	NA	NA	NA	NA	NA	NA	NA	NA	NA	NA	NA	NA	NA	NA	NA	NA	NA	NA	NA	NA	NA	NA	NA	thym;denC;thyr;optc;trch;pcrs;cecm;duod;mono;coln;lymB;hard;cctl;chor;crbl;pvtc;skin;jeju;crtx;utri;thro;gizz;burs;lung;test;ileu;spln;kdny;mscB;hypt;adip;blod;bmdm;brai;embr;feat;hert;isth;livr;lymT;magn;nkil;ovry;pine;pitu;rtin;uter	0.9775;0.62;0.2925;0.24;0.22;0.18;0.17;0.1625;0.15;0.125;0.115;0.105;0.1;0.1;0.09;0.09;0.09;0.08;0.07;0.07;0.06;0.045;0.04;0.035;0.035;0.03;0.03;0.0225;0.015;0.005;0;0;0;0;0;0;0;0;0;0;0;0;0;0;0;0;0	1	14	0	0.9	1	0.9775	thym	0.62	denC	1.58	17	Weak expression	2	thym;denC	3	2.12;3;Inf	/thym;denC/thyr;optc;trch;pcrs;cecm;duod;mono;coln;lymB;hard;cctl;chor;crbl;pvtc;skin;jeju;crtx;utri;thro;gizz;burs;lung;test;ileu;spln;kdny;mscB/hypt	/2/27/1	NA	NA	NA	NA	NA	NA	NA	NA	NA	NA	NA	NA	NA	NA	NA	NA	NA	1	NA	NA	NA
DAVISGALG000026561	DAVISGALG000026561	NA	4	29117730	29120086	-	Davis	v1	lncRNA	lnc	NA	NA	NA	NA	NA	NA	2357	1	DAVISGALT002656101	2357	2357;2357;2357	lncRNA	lnc	1	1;1;1	DAVISGALE000097320	2357	2357;2357;2357	0	0;0;0	0	0;0;0	NA	NA	NA	NA	NA	NA	NA	NA	NA	NA	NA	NA	lncgSSinNest	LOC422445	MAML3	0	lncgSSinNest	1.1.1	LOC422445	MAML3	0	0	0.970575480988054	0	NA	NA	NA	NA	NA	NA	NA	NA	NA	NA	NA	NA	NA	NA	lincSSdw	DAVISGALG000026562	DAVISGALG000026562	3124	lincSSdw	1.1.1	DAVISGALG000026562	DAVISGALG000026562	3124	0.7	4.2998299788796e-11	0	NA	NA	NA	NA	NA	NA	NA	NA	NA	NA	NA	NA	NA	NA	NA	NA	NA	NA	NA	NA	NA	NA	NA	NA	NA	NA	NA	NA	NA	NA	NA	NA	NA	NA	NA	NA	NA	thyr;thym;coln;gizz;optc;cecm;duod;denC;trch;jeju;pcrs;hard;lung;ileu;skin;mono;utri;crtx;ovry;crbl;cctl;lymB;thro;pvtc;burs;brai;chor;spln;uter;hert;hypt;livr;test;kdny;pitu;mscB;feat;adip;blod;bmdm;embr;isth;lymT;magn;nkil;pine;rtin	1.2325;1.1625;0.72;0.405;0.38;0.375;0.3725;0.355;0.335;0.28;0.25;0.225;0.21;0.2;0.18;0.17;0.15;0.145;0.145;0.1425;0.14;0.1375;0.135;0.1325;0.1;0.06;0.06;0.0525;0.05;0.04;0.035;0.035;0.035;0.0325;0.0225;0.02;0.0175;0;0;0;0;0;0;0;0;0;0	1	25	2	0.83	0	1.2325	thyr	1.1625	thym	1.06	10	Standard expression	37	thyr;thym;coln;gizz;optc;cecm;duod;denC;trch;jeju;pcrs;hard;lung;ileu;skin;mono;utri;crtx;ovry;crbl;cctl;lymB;thro;pvtc;burs;brai;chor;spln;uter;hert;hypt;livr;test;kdny;pitu;mscB;feat	1	Inf	/thyr;thym;coln;gizz;optc;cecm;duod;denC;trch;jeju;pcrs;hard;lung;ileu;skin;mono;utri;crtx;ovry;crbl;cctl;lymB;thro;pvtc;burs;brai;chor;spln;uter;hert;hypt;livr;test;kdny;pitu;mscB;feat	/37	NA	NA	NA	NA	NA	NA	NA	NA	NA	NA	NA	NA	NA	NA	NA	NA	NA	1	NA	NA	NA
DAVISGALG000026562	DAVISGALG000026562	NA	4	29123210	29125044	-	Davis	v1	lncRNA	lnc	NA	NA	NA	NA	NA	NA	1835	1	DAVISGALT002656201	1835	1835;1835;1835	lncRNA	lnc	1	1;1;1	DAVISGALE000097321	1835	1835;1835;1835	0	0;0;0	0	0;0;0	NA	NA	NA	NA	NA	NA	NA	NA	NA	NA	NA	NA	lncgSSinNest	LOC422445	MAML3	0	lncgSSinNest	1.1.1	LOC422445	MAML3	0	-0.01	0.91791767436538	0	NA	NA	NA	NA	NA	NA	NA	NA	NA	NA	NA	NA	NA	NA	lincSSup	DAVISGALG000026561	DAVISGALG000026561	3124	lincSSup	1.1.1	DAVISGALG000026561	DAVISGALG000026561	3124	0.7	4.2998299788796e-11	0	NA	NA	NA	NA	NA	NA	NA	NA	NA	NA	NA	NA	NA	NA	NA	NA	NA	NA	NA	NA	NA	NA	NA	NA	NA	NA	NA	NA	NA	NA	NA	NA	NA	NA	NA	NA	NA	lymT;thym;thyr;denC;jeju;duod;coln;cecm;ovry;optc;pcrs;trch;skin;gizz;mono;hard;ileu;lymB;cctl;utri;pvtc;crbl;spln;burs;crtx;brai;lung;chor;feat;kdny;hypt;adip;blod;bmdm;embr;hert;isth;livr;magn;mscB;nkil;pine;pitu;rtin;test;thro;uter	1.485;1.25;1.18;0.38;0.3775;0.3725;0.37;0.33;0.3;0.24;0.24;0.225;0.21;0.16;0.16;0.15;0.135;0.13;0.1;0.1;0.095;0.08;0.07;0.06;0.055;0.05;0.05;0.04;0.0325;0.0175;0.005;0;0;0;0;0;0;0;0;0;0;0;0;0;0;0;0	1	20	3	0.87	0	1.485	lymT	1.25	thym	1.19	16	Standard expression	3	lymT;thym;thyr	3	3.11;3.5;Inf	/lymT;thym;thyr/denC;jeju;duod;coln;cecm;ovry;optc;pcrs;trch;skin;gizz;mono;hard;ileu;lymB;cctl;utri;pvtc;crbl;spln;burs;crtx;brai;lung;chor;feat;kdny/hypt	/3/27/1	NA	NA	NA	NA	NA	NA	NA	NA	NA	NA	NA	NA	NA	NA	NA	NA	NA	1	NA	1	NA
DAVISGALG000026565	DAVISGALG000026565	NA	4	29235682	29236894	+	Davis	v1	lncRNA	lnc	NA	NA	NA	NA	NA	NA	1213	1	DAVISGALT002656501	1213	1213;1213;1213	lncRNA	lnc	1	1;1;1	DAVISGALE000097323	1213	1213;1213;1213	0	0;0;0	0	0;0;0	NA	NA	NA	NA	NA	NA	NA	NA	NA	NA	NA	NA	lincConv	LOC422448	MGAT4D	1274	lincConv	1.1.1	LOC422448	MGAT4D	1274	0.06	0.613162656065569	0	NA	NA	NA	NA	NA	NA	NA	NA	NA	NA	NA	NA	NA	NA	NA	NA	NA	NA	NA	NA	NA	NA	NA	NA	NA	NA	NA	NA	NA	NA	NA	NA	NA	NA	NA	NA	NA	NA	NA	NA	NA	NA	NA	NA	NA	NA	NA	NA	NA	NA	NA	NA	NA	NA	NA	NA	NA	NA	NA	NA	NA	NA	NA	nkil;test;denC;pcrs;mono;thyr;ileu;adip;blod;bmdm;brai;burs;cctl;cecm;chor;coln;crbl;crtx;duod;embr;feat;gizz;hard;hert;hypt;isth;jeju;kdny;livr;lung;lymB;lymT;magn;mscB;optc;ovry;pine;pitu;pvtc;rtin;skin;spln;thro;thym;trch;uter;utri	2.13;0.125;0.065;0.02;0.005;0.005;0.0025;0;0;0;0;0;0;0;0;0;0;0;0;0;0;0;0;0;0;0;0;0;0;0;0;0;0;0;0;0;0;0;0;0;0;0;0;0;0;0;0	1	2	1	1	1	2.13	nkil	0.125	test	17.04	40	Standard expression	1	nkil	5	17.04;3.25;4;2;Inf	/nkil/test;denC/pcrs/mono;thyr/ileu	/1/2/1/2/1	NA	NA	NA	NA	NA	NA	NA	NA	NA	NA	NA	NA	NA	NA	NA	NA	NA	1	NA	NA	NA
DAVISGALG000026573	DAVISGALG000026573	NA	4	29622964	29624397	-	Davis	v1	lncRNA	lnc	NA	NA	NA	NA	NA	NA	1434	1	DAVISGALT002657301	1434	1434;1434;1434	lncRNA	lnc	1	1;1;1	DAVISGALE000097375	1434	1434;1434;1434	0	0;0;0	0	0;0;0	NA	NA	NA	NA	NA	NA	NA	NA	NA	NA	NA	NA	lincConv	LOC395258	IL15	13587	lincConv	1.1.1	LOC395258	IL15	13587	-0.04	0.748294202201205	0	NA	NA	NA	NA	NA	NA	NA	NA	NA	NA	NA	NA	NA	NA	lincSSup	FRAGALG000000017786	FRAGALG000000017786	7879	lincSSup	1.1.1	FRAGALG000000017786	FRAGALG000000017786	7879	0.31	0.0144419552162954	1	NA	NA	NA	NA	NA	NA	NA	NA	NA	NA	NA	NA	NA	NA	NA	NA	NA	NA	NA	NA	NA	NA	NA	NA	NA	NA	NA	NA	NA	NA	NA	NA	NA	NA	NA	NA	NA	test;thro;thym;coln;denC;thyr;pvtc;jeju;lymB;duod;trch;cctl;optc;pcrs;burs;hard;ileu;adip;blod;bmdm;brai;cecm;chor;crbl;crtx;embr;feat;gizz;hert;hypt;isth;kdny;livr;lung;lymT;magn;mono;mscB;nkil;ovry;pine;pitu;rtin;skin;spln;uter;utri	0.215;0.21;0.13;0.125;0.08;0.05;0.04;0.03;0.0275;0.015;0.015;0.01;0.01;0.01;0.005;0.005;0.005;0;0;0;0;0;0;0;0;0;0;0;0;0;0;0;0;0;0;0;0;0;0;0;0;0;0;0;0;0;0	1	4	0	0.92	1	0.215	test	0.21	thro	1.02	30	Weak expression	14	test;thro;thym;coln;denC;thyr;pvtc;jeju;lymB;duod;trch;cctl;optc;pcrs	2	2;Inf	/test;thro;thym;coln;denC;thyr;pvtc;jeju;lymB;duod;trch;cctl;optc;pcrs/burs;hard;ileu	/14/3	NA	NA	NA	NA	NA	NA	NA	NA	NA	NA	NA	NA	NA	NA	NA	NA	NA	1	NA	NA	NA
DAVISGALG000026582	DAVISGALG000026582	NA	4	29402736	29403850	+	Davis	v1	other	oth	NA	NA	NA	NA	NA	NA	1115	1	DAVISGALT002658201	1115	1115;1115;1115	other	oth	1	1;1;1	DAVISGALE000097396	1115	1115;1115;1115	0	0;0;0	0	0;0;0	NA	NA	NA	NA	NA	NA	NA	NA	NA	NA	NA	NA	NA	NA	NA	NA	NA	NA	NA	NA	NA	NA	NA	NA	NA	NA	NA	NA	NA	NA	NA	NA	NA	NA	NA	NA	NA	NA	NA	NA	NA	NA	NA	NA	NA	NA	NA	NA	NA	NA	NA	NA	NA	NA	NA	NA	NA	NA	NA	NA	NA	NA	NA	NA	NA	NA	NA	NA	NA	NA	NA	NA	NA	NA	NA	NA	NA	NA	NA	NA	NA	NA	NA	NA	NA	NA	NA	pitu;utri;feat;pcrs;thyr;adip;blod;bmdm;brai;burs;cctl;cecm;chor;coln;crbl;crtx;denC;duod;embr;gizz;hard;hert;hypt;ileu;isth;jeju;kdny;livr;lung;lymB;lymT;magn;mono;mscB;nkil;optc;ovry;pine;pvtc;rtin;skin;spln;test;thro;thym;trch;uter	0.0925;0.085;0.0525;0.04;0.0275;0;0;0;0;0;0;0;0;0;0;0;0;0;0;0;0;0;0;0;0;0;0;0;0;0;0;0;0;0;0;0;0;0;0;0;0;0;0;0;0;0;0	0	0	0	NA	NA	0.0925	pitu	0.085	utri	1.09	42	Null expression	NA	NA	NA	NA	NA	NA	NA	NA	NA	NA	NA	NA	NA	NA	NA	NA	NA	NA	NA	NA	NA	NA	NA	1	NA	NA	NA
DAVISGALG000026583	DAVISGALG000026583	NA	4	29413690	29414856	-	Davis	v1	other	oth	NA	NA	NA	NA	NA	NA	1167	1	DAVISGALT002658301	1167	1167;1167;1167	other	oth	1	1;1;1	DAVISGALE000097397	1167	1167;1167;1167	0	0;0;0	0	0;0;0	NA	NA	NA	NA	NA	NA	NA	NA	NA	NA	NA	NA	NA	NA	NA	NA	NA	NA	NA	NA	NA	NA	NA	NA	NA	NA	NA	NA	NA	NA	NA	NA	NA	NA	NA	NA	NA	NA	NA	NA	NA	NA	NA	NA	NA	NA	NA	NA	NA	NA	NA	NA	NA	NA	NA	NA	NA	NA	NA	NA	NA	NA	NA	NA	NA	NA	NA	NA	NA	NA	NA	NA	NA	NA	NA	NA	NA	NA	NA	NA	NA	NA	NA	NA	NA	NA	NA	thym;denC;pcrs;thyr;trch;pvtc;coln;skin;test;cecm;mscB;optc;spln;hard;cctl;ileu;crtx;gizz;jeju;duod;lung;crbl;lymB;mono;adip;blod;bmdm;brai;burs;chor;embr;feat;hert;hypt;isth;kdny;livr;lymT;magn;nkil;ovry;pine;pitu;rtin;thro;uter;utri	0.7;0.14;0.11;0.1;0.085;0.0675;0.065;0.065;0.06;0.035;0.03;0.03;0.0275;0.025;0.02;0.02;0.015;0.015;0.0125;0.01;0.01;0.0075;0.005;0.005;0;0;0;0;0;0;0;0;0;0;0;0;0;0;0;0;0;0;0;0;0;0;0	1	4	0	0.96	1	0.7	thym	0.14	denC	5	23	Weak expression	1	thym	2	5;Inf	/thym/denC;pcrs;thyr;trch;pvtc;coln;skin;test;cecm;mscB;optc;spln;hard;cctl;ileu;crtx;gizz;jeju;duod;lung;crbl;lymB;mono	/1/23	NA	NA	NA	NA	NA	NA	NA	NA	NA	NA	NA	NA	NA	NA	NA	NA	NA	1	NA	NA	NA
DAVISGALG000026584	DAVISGALG000026584	NA	4	29434277	29435378	+	Davis	v1	other	oth	NA	NA	NA	NA	NA	NA	1102	1	DAVISGALT002658401	1102	1102;1102;1102	other	oth	1	1;1;1	DAVISGALE000097398	1102	1102;1102;1102	0	0;0;0	0	0;0;0	NA	NA	NA	NA	NA	NA	NA	NA	NA	NA	NA	NA	NA	NA	NA	NA	NA	NA	NA	NA	NA	NA	NA	NA	NA	NA	NA	NA	NA	NA	NA	NA	NA	NA	NA	NA	NA	NA	NA	NA	NA	NA	NA	NA	NA	NA	NA	NA	NA	NA	NA	NA	NA	NA	NA	NA	NA	NA	NA	NA	NA	NA	NA	NA	NA	NA	NA	NA	NA	NA	NA	NA	NA	NA	NA	NA	NA	NA	NA	NA	NA	NA	NA	NA	NA	NA	NA	feat;pcrs;thyr;pvtc;adip;blod;bmdm;brai;burs;cctl;cecm;chor;coln;crbl;crtx;denC;duod;embr;gizz;hard;hert;hypt;ileu;isth;jeju;kdny;livr;lung;lymB;lymT;magn;mono;mscB;nkil;optc;ovry;pine;pitu;rtin;skin;spln;test;thro;thym;trch;uter;utri	0.06;0.04;0.0325;0.005;0;0;0;0;0;0;0;0;0;0;0;0;0;0;0;0;0;0;0;0;0;0;0;0;0;0;0;0;0;0;0;0;0;0;0;0;0;0;0;0;0;0;0	0	0	0	NA	NA	0.06	feat	0.04	pcrs	1.5	43	Null expression	NA	NA	NA	NA	NA	NA	NA	NA	NA	NA	NA	NA	NA	NA	NA	NA	NA	NA	NA	NA	NA	NA	NA	1	NA	NA	NA
DAVISGALG000026585	DAVISGALG000026585	NA	4	29437938	29440047	-	Davis	v1	lncRNA	lnc	NA	NA	NA	NA	NA	NA	2110	1	DAVISGALT002658501	2110	2110;2110;2110	lncRNA	lnc	1	1;1;1	DAVISGALE000097399	2110	2110;2110;2110	0	0;0;0	0	0;0;0	NA	NA	NA	NA	NA	NA	NA	NA	NA	NA	NA	NA	lncgSSinNest	LOC100858072	RNF150	0	lncgSSinNest	1.1.1	LOC100858072	RNF150	0	0.01	0.930939591138406	0	NA	NA	NA	NA	NA	NA	NA	NA	NA	NA	NA	NA	NA	NA	lincSSdw	DAVISGALG000026586	DAVISGALG000026586	5645	lincSSdw	1.1.1	DAVISGALG000026586	DAVISGALG000026586	5645	0.76	7.65510650593934e-11	1	thym	NA	NA	NA	NA	NA	NA	NA	NA	NA	NA	NA	NA	NA	NA	NA	NA	NA	NA	NA	NA	NA	NA	NA	NA	NA	NA	NA	NA	NA	NA	NA	NA	NA	NA	NA	NA	thym;thyr;denC;trch;optc;skin;pcrs;pvtc;mscB;utri;coln;hard;test;feat;spln;duod;gizz;cctl;crbl;brai;burs;ileu;lung;cecm;mono;hypt;adip;blod;bmdm;chor;crtx;embr;hert;isth;jeju;kdny;livr;lymB;lymT;magn;nkil;ovry;pine;pitu;rtin;thro;uter	0.8825;0.305;0.185;0.155;0.12;0.12;0.1;0.0925;0.08;0.065;0.06;0.06;0.06;0.0575;0.055;0.0525;0.045;0.04;0.035;0.025;0.025;0.025;0.0225;0.02;0.02;0.005;0;0;0;0;0;0;0;0;0;0;0;0;0;0;0;0;0;0;0;0;0	1	7	0	0.94	1	0.8825	thym	0.305	thyr	2.89	21	Weak expression	1	thym	3	2.89;4;Inf	/thym/thyr;denC;trch;optc;skin;pcrs;pvtc;mscB;utri;coln;hard;test;feat;spln;duod;gizz;cctl;crbl;brai;burs;ileu;lung;cecm;mono/hypt	/1/24/1	NA	NA	NA	NA	NA	NA	NA	NA	NA	NA	NA	NA	NA	NA	NA	NA	NA	1	NA	NA	NA
DAVISGALG000026586	DAVISGALG000026586	NA	4	29445692	29447232	-	Davis	v1	lncRNA	lnc	NA	NA	NA	NA	NA	NA	1541	1	DAVISGALT002658601	1541	1541;1541;1541	lncRNA	lnc	1	1;1;1	DAVISGALE000097400	1541	1541;1541;1541	0	0;0;0	0	0;0;0	NA	NA	NA	NA	NA	NA	NA	NA	NA	NA	NA	NA	lncgSSinNest	LOC100858072	RNF150	0	lncgSSinNest	1.1.1	LOC100858072	RNF150	0	-0.08	0.449367287119447	0	NA	NA	NA	NA	NA	NA	NA	NA	NA	NA	NA	NA	NA	NA	lincSSup	DAVISGALG000026585	DAVISGALG000026585	5645	lincSSup	1.1.1	DAVISGALG000026585	DAVISGALG000026585	5645	0.76	7.65510650593934e-11	1	thym	NA	NA	NA	NA	NA	NA	NA	NA	NA	NA	NA	NA	NA	NA	NA	NA	NA	NA	NA	NA	NA	NA	NA	NA	NA	NA	NA	NA	NA	NA	NA	NA	NA	NA	NA	NA	thym;denC;thyr;trch;optc;pcrs;pvtc;utri;spln;hard;cctl;feat;crbl;mscB;mono;test;ileu;duod;burs;gizz;lymB;adip;blod;bmdm;brai;cecm;chor;coln;crtx;embr;hert;hypt;isth;jeju;kdny;livr;lung;lymT;magn;nkil;ovry;pine;pitu;rtin;skin;thro;uter	0.7075;0.33;0.135;0.12;0.11;0.09;0.08;0.075;0.0575;0.045;0.04;0.04;0.0325;0.03;0.02;0.02;0.0175;0.0125;0.01;0.01;0.005;0;0;0;0;0;0;0;0;0;0;0;0;0;0;0;0;0;0;0;0;0;0;0;0;0;0	1	5	0	0.95	1	0.7075	thym	0.33	denC	2.14	26	Weak expression	1	thym	4	2.14;2.44;2;Inf	/thym/denC/thyr;trch;optc;pcrs;pvtc;utri;spln;hard;cctl;feat;crbl;mscB;mono;test;ileu;duod;burs;gizz/lymB	/1/1/18/1	NA	NA	NA	NA	NA	NA	NA	NA	NA	NA	NA	NA	NA	NA	NA	NA	NA	1	NA	NA	NA
DAVISGALG000026587	DAVISGALG000026587	NA	4	30003434	30004432	-	Davis	v1	lncRNA	lnc	NA	NA	NA	NA	NA	NA	999	1	DAVISGALT002658701	999	999;999;999	lncRNA	lnc	1	1;1;1	DAVISGALE000097401	999	999;999;999	0	0;0;0	0	0;0;0	NA	NA	NA	NA	NA	NA	NA	NA	NA	NA	NA	NA	lncgASinNest	LOC422455	USP38	0	lncgASinNest	1.1.1	LOC422455	USP38	0	-0.06	0.622469800226214	0	NA	NA	NA	NA	NA	NA	NA	NA	NA	NA	NA	NA	NA	NA	NA	NA	NA	NA	NA	NA	NA	NA	NA	NA	NA	NA	NA	NA	NA	NA	NA	NA	NA	NA	NA	NA	NA	NA	NA	NA	NA	NA	NA	NA	NA	NA	NA	NA	NA	NA	NA	NA	NA	NA	NA	NA	NA	NA	NA	NA	NA	NA	NA	nkil;rtin;blod;feat;pcrs;mono;adip;bmdm;brai;burs;cctl;cecm;chor;coln;crbl;crtx;denC;duod;embr;gizz;hard;hert;hypt;ileu;isth;jeju;kdny;livr;lung;lymB;lymT;magn;mscB;optc;ovry;pine;pitu;pvtc;skin;spln;test;thro;thym;thyr;trch;uter;utri	3.64;0.48;0.28;0.185;0.02;0.005;0;0;0;0;0;0;0;0;0;0;0;0;0;0;0;0;0;0;0;0;0;0;0;0;0;0;0;0;0;0;0;0;0;0;0;0;0;0;0;0;0	1	4	1	0.99	1	3.64	nkil	0.48	rtin	7.58	41	Standard expression	1	nkil	4	7.58;9.25;4;Inf	/nkil/rtin;blod;feat/pcrs/mono	/1/3/1/1	NA	NA	NA	NA	NA	NA	NA	NA	NA	NA	NA	NA	NA	NA	NA	NA	NA	1	NA	NA	NA
DAVISGALG000026593	DAVISGALG000026593	NA	4	26537027	26537492	-	Davis	v1	other	oth	NA	NA	NA	NA	NA	NA	466	1	DAVISGALT002659301	466	466;466;466	other	oth	1	1;1;1	DAVISGALE000097423	466	466;466;466	0	0;0;0	0	0;0;0	NA	NA	NA	NA	NA	NA	NA	NA	NA	NA	NA	NA	NA	NA	NA	NA	NA	NA	NA	NA	NA	NA	NA	NA	NA	NA	NA	NA	NA	NA	NA	NA	NA	NA	NA	NA	NA	NA	NA	NA	NA	NA	NA	NA	NA	NA	NA	NA	NA	NA	NA	NA	NA	NA	NA	NA	NA	NA	NA	NA	NA	NA	NA	NA	NA	NA	NA	NA	NA	NA	NA	NA	NA	NA	NA	NA	NA	NA	NA	NA	NA	NA	NA	NA	NA	NA	NA	pcrs;thyr;trch;adip;blod;bmdm;brai;burs;cctl;cecm;chor;coln;crbl;crtx;denC;duod;embr;feat;gizz;hard;hert;hypt;ileu;isth;jeju;kdny;livr;lung;lymB;lymT;magn;mono;mscB;nkil;optc;ovry;pine;pitu;pvtc;rtin;skin;spln;test;thro;thym;uter;utri	0.06;0.005;0.005;0;0;0;0;0;0;0;0;0;0;0;0;0;0;0;0;0;0;0;0;0;0;0;0;0;0;0;0;0;0;0;0;0;0;0;0;0;0;0;0;0;0;0;0	0	0	0	NA	NA	0.06	pcrs	0.005	thyr	12	44	Null expression	NA	NA	NA	NA	NA	NA	NA	NA	NA	NA	NA	NA	NA	NA	NA	NA	NA	NA	NA	NA	NA	NA	NA	1	NA	NA	NA
DAVISGALG000026594	DAVISGALG000026594	NA	4	26847575	26848184	-	Davis	v1	lncRNA	lnc	NA	NA	NA	NA	NA	NA	610	1	DAVISGALT002659401	610	610;610;610	lncRNA	lnc	1	1;1;1	DAVISGALE000097424	610	610;610;610	0	0;0;0	0	0;0;0	NA	NA	NA	NA	NA	NA	NA	NA	NA	NA	NA	NA	NA	NA	NA	NA	NA	NA	NA	NA	NA	NA	NA	NA	NA	NA	NA	NA	NA	NA	NA	NA	NA	NA	NA	NA	NA	NA	NA	NA	NA	NA	NA	NA	NA	NA	NA	NA	NA	NA	NA	NA	NA	NA	NA	NA	NA	NA	NA	NA	NA	NA	NA	NA	NA	NA	NA	NA	NA	NA	NA	NA	NA	NA	NA	NA	NA	NA	NA	NA	NA	NA	NA	NA	NA	NA	NA	pcrs;thyr;thym;adip;blod;bmdm;brai;burs;cctl;cecm;chor;coln;crbl;crtx;denC;duod;embr;feat;gizz;hard;hert;hypt;ileu;isth;jeju;kdny;livr;lung;lymB;lymT;magn;mono;mscB;nkil;optc;ovry;pine;pitu;pvtc;rtin;skin;spln;test;thro;trch;uter;utri	0.05;0.015;0.005;0;0;0;0;0;0;0;0;0;0;0;0;0;0;0;0;0;0;0;0;0;0;0;0;0;0;0;0;0;0;0;0;0;0;0;0;0;0;0;0;0;0;0;0	0	0	0	NA	NA	0.05	pcrs	0.015	thyr	3.33	44	Null expression	NA	NA	NA	NA	NA	NA	NA	NA	NA	NA	NA	NA	NA	NA	NA	NA	NA	NA	NA	NA	NA	NA	NA	1	NA	NA	NA
DAVISGALG000026596	DAVISGALG000026596	NA	4	26971648	26972112	-	Davis	v1	lncRNA	lnc	NA	NA	NA	NA	NA	NA	465	1	DAVISGALT002659601	465	465;465;465	lncRNA	lnc	1	1;1;1	DAVISGALE000097425	465	465;465;465	0	0;0;0	0	0;0;0	NA	NA	NA	NA	NA	NA	NA	NA	NA	NA	NA	NA	NA	NA	NA	NA	NA	NA	NA	NA	NA	NA	NA	NA	NA	NA	NA	NA	NA	NA	NA	NA	NA	NA	NA	NA	NA	NA	NA	NA	NA	NA	NA	NA	NA	NA	NA	NA	NA	NA	NA	NA	NA	NA	NA	NA	NA	NA	NA	NA	NA	NA	NA	NA	NA	NA	NA	NA	NA	NA	NA	NA	NA	NA	NA	NA	NA	NA	NA	NA	NA	NA	NA	NA	NA	NA	NA	cctl;pcrs;adip;blod;bmdm;brai;burs;cecm;chor;coln;crbl;crtx;denC;duod;embr;feat;gizz;hard;hert;hypt;ileu;isth;jeju;kdny;livr;lung;lymB;lymT;magn;mono;mscB;nkil;optc;ovry;pine;pitu;pvtc;rtin;skin;spln;test;thro;thym;thyr;trch;uter;utri	0.01;0.01;0;0;0;0;0;0;0;0;0;0;0;0;0;0;0;0;0;0;0;0;0;0;0;0;0;0;0;0;0;0;0;0;0;0;0;0;0;0;0;0;0;0;0;0;0	0	0	0	NA	NA	0.01	cctl	0.01	pcrs	1	45	Null expression	NA	NA	NA	NA	NA	NA	NA	NA	NA	NA	NA	NA	NA	NA	NA	NA	NA	NA	NA	NA	NA	NA	NA	1	NA	NA	NA
DAVISGALG000026600	DAVISGALG000026600	NA	4	30076581	30077498	-	Davis	v1	lncRNA	lnc	NA	NA	NA	NA	NA	NA	918	1	DAVISGALT002660001	918	918;918;918	lncRNA	lnc	1	1;1;1	DAVISGALE000097428	918	918;918;918	0	0;0;0	0	0;0;0	NA	NA	NA	NA	NA	NA	NA	NA	NA	NA	NA	NA	lncgASinNest	LOC422456	GAB1	0	lncgASinNest	1.1.1	LOC422456	GAB1	0	-0.08	0.469105001378253	0	NA	NA	NA	NA	NA	NA	NA	NA	NA	NA	NA	NA	NA	NA	lincDivg	DAVISGALG000026602	DAVISGALG000026602	6186	lincDivg	1.1.1	DAVISGALG000026602	DAVISGALG000026602	6186	0.27	0.0223090041594567	0	NA	NA	NA	NA	NA	NA	NA	NA	NA	NA	NA	NA	NA	NA	NA	NA	NA	NA	NA	NA	NA	NA	NA	NA	NA	NA	NA	NA	NA	NA	NA	NA	NA	NA	NA	NA	NA	nkil;isth;thyr;chor;pitu;pcrs;duod;cctl;hard;adip;blod;bmdm;brai;burs;cecm;coln;crbl;crtx;denC;embr;feat;gizz;hert;hypt;ileu;jeju;kdny;livr;lung;lymB;lymT;magn;mono;mscB;optc;ovry;pine;pvtc;rtin;skin;spln;test;thro;thym;trch;uter;utri	11.12;0.225;0.1975;0.16;0.06;0.03;0.0225;0.01;0.005;0;0;0;0;0;0;0;0;0;0;0;0;0;0;0;0;0;0;0;0;0;0;0;0;0;0;0;0;0;0;0;0;0;0;0;0;0;0	1	4	1	0.99	1	11.12	nkil	0.225	isth	49.42	38	Standard expression	1	nkil	6	49.42;2.67;2;2.25;2;Inf	/nkil/isth;thyr;chor/pitu/pcrs;duod/cctl/hard	/1/3/1/2/1/1	NA	NA	NA	NA	NA	NA	NA	NA	NA	NA	NA	NA	NA	NA	NA	NA	NA	1	NA	NA	NA
DAVISGALG000026601	DAVISGALG000026601	NA	4	30079272	30081229	+	Davis	v1	lncRNA	lnc	NA	NA	NA	NA	NA	NA	1958	1	DAVISGALT002660101	1958	1958;1958;1958	lncRNA	lnc	1	1;1;1	DAVISGALE000097429	1958	1958;1958;1958	0	0;0;0	0	0;0;0	NA	NA	NA	NA	NA	NA	NA	NA	NA	NA	NA	NA	lncgSSinNest	LOC422456	GAB1	0	lncgSSinNest	1.1.1	LOC422456	GAB1	0	-0.05	0.617947430174881	0	NA	NA	NA	NA	NA	NA	NA	NA	NA	NA	NA	NA	NA	NA	lincSSup	DAVISGALG000026603	DAVISGALG000026603	7975	lincSSup	1.1.1	DAVISGALG000026603	DAVISGALG000026603	7975	0.66	1.44611428349363e-09	0	NA	NA	NA	NA	NA	NA	NA	NA	NA	NA	NA	NA	NA	NA	NA	NA	NA	NA	NA	NA	NA	NA	NA	NA	NA	NA	NA	NA	NA	NA	NA	NA	NA	NA	NA	NA	NA	thyr;denC;optc;skin;coln;trch;thym;duod;pvtc;hard;ileu;pcrs;chor;jeju;uter;gizz;hert;pitu;cctl;cecm;lung;test;mono;ovry;burs;kdny;spln;crtx;brai;utri;bmdm;mscB;feat;hypt;lymB;crbl;adip;blod;embr;isth;livr;lymT;magn;nkil;pine;rtin;thro	0.915;0.655;0.46;0.45;0.37;0.34;0.29;0.285;0.185;0.175;0.17;0.17;0.15;0.145;0.13;0.125;0.09;0.0825;0.08;0.075;0.06;0.06;0.055;0.055;0.05;0.0475;0.045;0.035;0.03;0.025;0.02;0.02;0.0175;0.0125;0.005;0.0025;0;0;0;0;0;0;0;0;0;0;0	1	16	0	0.85	0	0.915	thyr	0.655	denC	1.4	11	Weak expression	34	thyr;denC;optc;skin;coln;trch;thym;duod;pvtc;hard;ileu;pcrs;chor;jeju;uter;gizz;hert;pitu;cctl;cecm;lung;test;mono;ovry;burs;kdny;spln;crtx;brai;utri;bmdm;mscB;feat;hypt	3	2.5;2;Inf	/thyr;denC;optc;skin;coln;trch;thym;duod;pvtc;hard;ileu;pcrs;chor;jeju;uter;gizz;hert;pitu;cctl;cecm;lung;test;mono;ovry;burs;kdny;spln;crtx;brai;utri;bmdm;mscB;feat;hypt/lymB/crbl	/34/1/1	NA	NA	NA	NA	NA	NA	NA	NA	NA	NA	NA	NA	NA	NA	NA	NA	NA	1	NA	NA	NA
DAVISGALG000026602	DAVISGALG000026602	NA	4	30083684	30085876	+	Davis	v1	lncRNA	lnc	NA	NA	NA	NA	NA	NA	2193	1	DAVISGALT002660201	2193	2193;2193;2193	lncRNA	lnc	1	1;1;1	DAVISGALE000097430	2193	2193;2193;2193	0	0;0;0	0	0;0;0	NA	NA	NA	NA	NA	NA	NA	NA	NA	NA	NA	NA	lncgSSinNest	LOC422456	GAB1	0	lncgSSinNest	1.1.1	LOC422456	GAB1	0	-0.12	0.26280815978521	0	NA	NA	NA	NA	NA	NA	NA	NA	NA	NA	NA	NA	NA	NA	lincSSdw	DAVISGALG000026601	DAVISGALG000026601	2455	lincSSdw	1.1.1	DAVISGALG000026601	DAVISGALG000026601	2455	0.76	6.68655476141701e-13	0	NA	NA	NA	NA	NA	NA	NA	NA	NA	NA	NA	NA	NA	NA	NA	NA	NA	NA	NA	NA	NA	NA	NA	NA	NA	NA	NA	NA	NA	NA	NA	NA	NA	NA	NA	NA	NA	denC;optc;thyr;trch;hard;coln;ileu;pcrs;pvtc;nkil;chor;duod;thym;hert;uter;lung;jeju;skin;test;pitu;cctl;gizz;burs;feat;crtx;cecm;spln;brai;mono;crbl;kdny;lymB;mscB;bmdm;hypt;adip;blod;embr;isth;livr;lymT;magn;ovry;pine;rtin;thro;utri	0.79;0.41;0.345;0.325;0.2;0.185;0.165;0.16;0.1525;0.15;0.145;0.1325;0.13;0.11;0.11;0.1;0.095;0.085;0.08;0.0775;0.07;0.055;0.05;0.0425;0.04;0.035;0.03;0.025;0.025;0.0225;0.02;0.0175;0.015;0.005;0.0025;0;0;0;0;0;0;0;0;0;0;0;0	1	16	0	0.88	0	0.79	denC	0.41	optc	1.93	12	Weak expression	33	denC;optc;thyr;trch;hard;coln;ileu;pcrs;pvtc;nkil;chor;duod;thym;hert;uter;lung;jeju;skin;test;pitu;cctl;gizz;burs;feat;crtx;cecm;spln;brai;mono;crbl;kdny;lymB;mscB	3	3;2;Inf	/denC;optc;thyr;trch;hard;coln;ileu;pcrs;pvtc;nkil;chor;duod;thym;hert;uter;lung;jeju;skin;test;pitu;cctl;gizz;burs;feat;crtx;cecm;spln;brai;mono;crbl;kdny;lymB;mscB/bmdm/hypt	/33/1/1	NA	NA	NA	NA	NA	NA	NA	NA	NA	NA	NA	NA	NA	NA	NA	NA	NA	1	NA	NA	NA
DAVISGALG000026603	DAVISGALG000026603	NA	4	30089204	30090700	+	Davis	v1	lncRNA	lnc	NA	NA	NA	NA	NA	NA	1497	1	DAVISGALT002660301	1497	1497;1497;1497	lncRNA	lnc	1	1;1;1	DAVISGALE000097431	1497	1497;1497;1497	0	0;0;0	0	0;0;0	NA	NA	NA	NA	NA	NA	NA	NA	NA	NA	NA	NA	lncgSSinNest	LOC422456	GAB1	0	lncgSSinNest	1.1.1	LOC422456	GAB1	0	-0.22	0.0425235300397297	0	NA	NA	NA	NA	NA	NA	NA	NA	NA	NA	NA	NA	NA	NA	lincSSdw	DAVISGALG000026601	DAVISGALG000026601	7975	lincSSdw	1.1.1	DAVISGALG000026601	DAVISGALG000026601	7975	0.66	1.44611428349363e-09	0	NA	NA	NA	NA	NA	NA	NA	NA	NA	NA	NA	NA	NA	NA	NA	NA	NA	NA	NA	NA	NA	NA	NA	NA	NA	NA	NA	NA	NA	NA	NA	NA	NA	NA	NA	NA	NA	denC;optc;trch;thyr;hard;pvtc;pcrs;thym;pitu;ileu;jeju;cecm;cctl;duod;mscB;skin;brai;lung;mono;gizz;burs;coln;feat;kdny;spln;test;lymB;adip;blod;bmdm;chor;crbl;crtx;embr;hert;hypt;isth;livr;lymT;magn;nkil;ovry;pine;rtin;thro;uter;utri	0.255;0.23;0.175;0.1225;0.11;0.1025;0.1;0.1;0.07;0.0675;0.06;0.055;0.05;0.045;0.045;0.045;0.04;0.04;0.04;0.035;0.03;0.025;0.02;0.02;0.02;0.02;0.005;0;0;0;0;0;0;0;0;0;0;0;0;0;0;0;0;0;0;0;0	1	8	0	0.85	0	0.255	denC	0.23	optc	1.11	20	Weak expression	26	denC;optc;trch;thyr;hard;pvtc;pcrs;thym;pitu;ileu;jeju;cecm;cctl;duod;mscB;skin;brai;lung;mono;gizz;burs;coln;feat;kdny;spln;test	2	4;Inf	/denC;optc;trch;thyr;hard;pvtc;pcrs;thym;pitu;ileu;jeju;cecm;cctl;duod;mscB;skin;brai;lung;mono;gizz;burs;coln;feat;kdny;spln;test/lymB	/26/1	NA	NA	NA	NA	NA	NA	NA	NA	NA	NA	NA	NA	NA	NA	NA	NA	NA	1	NA	NA	NA
DAVISGALG000026604	DAVISGALG000026604	NA	4	30102380	30103178	-	Davis	v1	lncRNA	lnc	NA	NA	NA	NA	NA	NA	799	1	DAVISGALT002660401	799	799;799;799	lncRNA	lnc	1	1;1;1	DAVISGALE000097432	799	799;799;799	0	0;0;0	0	0;0;0	NA	NA	NA	NA	NA	NA	NA	NA	NA	NA	NA	NA	lncgASinNest	LOC422456	GAB1	0	lncgASinNest	1.1.1	LOC422456	GAB1	0	-0.13	0.267523810700078	0	NA	NA	NA	NA	NA	NA	NA	NA	NA	NA	NA	NA	NA	NA	lincSSdw	NONGGAG003981	NONGGAG003981	2028	lincSSdw	1.1.1	NONGGAG003981	NONGGAG003981	2028	0.34	0.0153422449335939	0	NA	NA	NA	NA	NA	NA	NA	NA	NA	NA	NA	NA	NA	NA	NA	NA	NA	NA	NA	NA	NA	NA	NA	NA	NA	NA	NA	NA	NA	NA	NA	NA	NA	NA	NA	NA	NA	test;thyr;pcrs;adip;blod;bmdm;brai;burs;cctl;cecm;chor;coln;crbl;crtx;denC;duod;embr;feat;gizz;hard;hert;hypt;ileu;isth;jeju;kdny;livr;lung;lymB;lymT;magn;mono;mscB;nkil;optc;ovry;pine;pitu;pvtc;rtin;skin;spln;thro;thym;trch;uter;utri	0.04;0.0275;0.02;0;0;0;0;0;0;0;0;0;0;0;0;0;0;0;0;0;0;0;0;0;0;0;0;0;0;0;0;0;0;0;0;0;0;0;0;0;0;0;0;0;0;0;0	0	0	0	NA	NA	0.04	test	0.0275	thyr	1.45	44	Null expression	NA	NA	NA	NA	NA	NA	NA	NA	NA	NA	NA	NA	NA	NA	NA	NA	NA	NA	NA	NA	NA	NA	NA	1	NA	NA	NA
DAVISGALG000026605	DAVISGALG000026605	NA	4	30110635	30112395	-	Davis	v1	lncRNA	lnc	NA	NA	NA	NA	NA	NA	1761	1	DAVISGALT002660501	1761	1761;1761;1761	lncRNA	lnc	1	1;1;1	DAVISGALE000097433	1761	1761;1761;1761	0	0;0;0	0	0;0;0	NA	NA	NA	NA	NA	NA	NA	NA	NA	NA	NA	NA	lncgASinNest	LOC422456	GAB1	0	lncgASinNest	1.1.1	LOC422456	GAB1	0	-0.11	0.354907378718649	0	NA	NA	NA	NA	NA	NA	NA	NA	NA	NA	NA	NA	NA	NA	lincSSup	NONGGAG003981	NONGGAG003981	1012	lincSSup	1.1.1	NONGGAG003981	NONGGAG003981	1012	0.3	0.0255161841684162	1	NA	NA	NA	NA	NA	NA	NA	NA	NA	NA	NA	NA	NA	NA	NA	NA	NA	NA	NA	NA	NA	NA	NA	NA	NA	NA	NA	NA	NA	NA	NA	NA	NA	NA	NA	NA	NA	nkil;thyr;chor;pitu;pcrs;skin;feat;thym;cctl;adip;blod;bmdm;brai;burs;cecm;coln;crbl;crtx;denC;duod;embr;gizz;hard;hert;hypt;ileu;isth;jeju;kdny;livr;lung;lymB;lymT;magn;mono;mscB;optc;ovry;pine;pvtc;rtin;spln;test;thro;trch;uter;utri	5.76;0.52;0.095;0.0825;0.03;0.03;0.0175;0.015;0.01;0;0;0;0;0;0;0;0;0;0;0;0;0;0;0;0;0;0;0;0;0;0;0;0;0;0;0;0;0;0;0;0;0;0;0;0;0;0	1	2	1	0.99	1	5.76	nkil	0.52	thyr	11.08	38	Standard expression	1	nkil	4	11.08;5.47;2.75;Inf	/nkil/thyr/chor;pitu/pcrs;skin;feat;thym;cctl	/1/1/2/5	NA	NA	NA	NA	NA	NA	NA	NA	NA	NA	NA	NA	NA	NA	NA	NA	NA	1	NA	NA	NA
DAVISGALG000026606	DAVISGALG000026606	NA	4	30115343	30116486	-	Davis	v1	lncRNA	lnc	NA	NA	NA	NA	NA	NA	1144	1	DAVISGALT002660601	1144	1144;1144;1144	lncRNA	lnc	1	1;1;1	DAVISGALE000097434	1144	1144;1144;1144	0	0;0;0	0	0;0;0	NA	NA	NA	NA	NA	NA	NA	NA	NA	NA	NA	NA	lncgASexNest	LOC422456	GAB1	0	lncgASexNest	1.1.1	LOC422456	GAB1	0	-0.25	0.0374715786831958	0	NA	NA	NA	NA	NA	NA	NA	NA	NA	NA	NA	NA	NA	NA	lincSSup	NONGGAG003981	NONGGAG003981	7785	lincSSup	1.1.1	NONGGAG003981	NONGGAG003981	7785	0.17	0.215865662790329	1	NA	NA	NA	NA	NA	NA	NA	NA	NA	NA	NA	NA	NA	NA	NA	NA	NA	NA	NA	NA	NA	NA	NA	NA	NA	NA	NA	NA	NA	NA	NA	NA	NA	NA	NA	NA	NA	nkil;test;thyr;pcrs;cctl;trch;adip;blod;bmdm;brai;burs;cecm;chor;coln;crbl;crtx;denC;duod;embr;feat;gizz;hard;hert;hypt;ileu;isth;jeju;kdny;livr;lung;lymB;lymT;magn;mono;mscB;optc;ovry;pine;pitu;pvtc;rtin;skin;spln;thro;thym;uter;utri	3.34;0.045;0.04;0.03;0.01;0.005;0;0;0;0;0;0;0;0;0;0;0;0;0;0;0;0;0;0;0;0;0;0;0;0;0;0;0;0;0;0;0;0;0;0;0;0;0;0;0;0;0	1	1	1	1	1	3.34	nkil	0.045	test	74.22	41	Standard expression	1	nkil	4	74.22;3;2;Inf	/nkil/test;thyr;pcrs/cctl/trch	/1/3/1/1	NA	NA	NA	NA	NA	NA	NA	NA	NA	NA	NA	NA	NA	NA	NA	NA	NA	1	NA	NA	NA
DAVISGALG000026607	DAVISGALG000026607	NA	4	30127906	30130111	+	Davis	v1	protein_coding	pcg	NA	NA	NA	NA	NA	NA	2206	1	DAVISGALT002660701	2206	2206;2206;2206	protein_coding	pcg	1	1;1;1	DAVISGALE000097444	2206	2206;2206;2206	0	0;0;0	0	0;0;0	NA	NA	NA	NA	NA	NA	NA	NA	NA	NA	NA	NA	NA	NA	NA	NA	NA	NA	NA	NA	NA	NA	NA	NA	NA	lncgSSinNest	LOC422456	GAB1	0	lncgSSinNest	1.1.1	LOC422456	GAB1	0	0.05	0.620166415628187	0	NA	NA	NA	NA	NA	NA	NA	NA	NA	NA	NA	NA	NA	NA	NA	NA	NA	NA	NA	NA	NA	NA	NA	NA	NA	NA	NA	NA	NA	NA	NA	NA	NA	NA	NA	NA	NA	NA	NA	NA	NA	NA	NA	NA	NA	NA	NA	NA	NA	NA	coln;thyr;jeju;cecm;optc;thym;denC;skin;nkil;gizz;duod;hard;trch;pvtc;uter;pcrs;ileu;test;pitu;lung;feat;ovry;mono;isth;brai;hypt;crbl;cctl;utri;chor;hert;kdny;crtx;mscB;burs;spln;bmdm;embr;lymB;blod;adip;livr;lymT;magn;pine;rtin;thro	1.735;1.17;0.6925;0.645;0.58;0.54;0.535;0.5;0.46;0.4;0.3475;0.3225;0.29;0.28;0.245;0.23;0.205;0.155;0.1525;0.14;0.135;0.125;0.095;0.085;0.0825;0.075;0.0725;0.07;0.07;0.065;0.06;0.0575;0.055;0.055;0.045;0.045;0.035;0.03;0.0275;0.025;0.02;0.005;0;0;0;0;0	1	22	2	0.84	0	1.735	coln	1.17	thyr	1.48	5	Standard expression	41	coln;thyr;jeju;cecm;optc;thym;denC;skin;nkil;gizz;duod;hard;trch;pvtc;uter;pcrs;ileu;test;pitu;lung;feat;ovry;mono;isth;brai;hypt;crbl;cctl;utri;chor;hert;kdny;crtx;mscB;burs;spln;bmdm;embr;lymB;blod;adip	2	4;Inf	/coln;thyr;jeju;cecm;optc;thym;denC;skin;nkil;gizz;duod;hard;trch;pvtc;uter;pcrs;ileu;test;pitu;lung;feat;ovry;mono;isth;brai;hypt;crbl;cctl;utri;chor;hert;kdny;crtx;mscB;burs;spln;bmdm;embr;lymB;blod;adip/livr	/41/1	NA	NA	NA	NA	NA	NA	NA	NA	NA	NA	NA	NA	NA	NA	NA	NA	NA	1	NA	NA	NA
DAVISGALG000026608	DAVISGALG000026608	NA	4	30150314	30152185	-	Davis	v1	protein_coding	pcg	NA	NA	NA	NA	NA	NA	1872	1	DAVISGALT002660801	1872	1872;1872;1872	protein_coding	pcg	1	1;1;1	DAVISGALE000097445	1872	1872;1872;1872	0	0;0;0	0	0;0;0	NA	NA	NA	NA	NA	NA	NA	NA	NA	NA	NA	NA	NA	NA	NA	NA	NA	NA	NA	NA	NA	NA	NA	NA	NA	lncgASinNest	LOC422456	GAB1	0	lncgASinNest	1.1.1	LOC422456	GAB1	0	0.1	0.374867974837572	0	NA	NA	NA	NA	NA	NA	NA	NA	NA	NA	NA	NA	NA	NA	NA	NA	NA	NA	NA	NA	NA	NA	NA	NA	NA	NA	NA	NA	NA	NA	NA	NA	NA	NA	NA	NA	NA	NA	NA	NA	NA	NA	NA	NA	NA	NA	NA	NA	NA	NA	nkil;pine;rtin;feat;utri;test;pitu;isth;chor;uter;thyr;skin;denC;pcrs;cctl;mono;pvtc;adip;blod;bmdm;brai;burs;cecm;coln;crbl;crtx;duod;embr;gizz;hard;hert;hypt;ileu;jeju;kdny;livr;lung;lymB;lymT;magn;mscB;optc;ovry;spln;thro;thym;trch	3.08;0.575;0.545;0.5075;0.42;0.395;0.37;0.275;0.15;0.1;0.085;0.03;0.02;0.02;0.01;0.005;0.0025;0;0;0;0;0;0;0;0;0;0;0;0;0;0;0;0;0;0;0;0;0;0;0;0;0;0;0;0;0;0	1	10	1	0.95	1	3.08	nkil	0.575	pine	5.36	30	Standard expression	1	nkil	6	5.36;2.83;2;2;2;Inf	/nkil/pine;rtin;feat;utri;test;pitu;isth;chor;uter;thyr/skin;denC;pcrs/cctl/mono/pvtc	/1/10/3/1/1/1	NA	NA	NA	NA	NA	NA	NA	NA	NA	NA	NA	NA	NA	NA	NA	NA	NA	1	NA	NA	NA
DAVISGALG000026610	DAVISGALG000026610	NA	4	30628719	30629580	+	Davis	v1	other	oth	NA	NA	NA	NA	NA	NA	862	1	DAVISGALT002661001	862	862;862;862	other	oth	1	1;1;1	DAVISGALE000097447	862	862;862;862	0	0;0;0	0	0;0;0	NA	NA	NA	NA	NA	NA	NA	NA	NA	NA	NA	NA	NA	NA	NA	NA	NA	NA	NA	NA	NA	NA	NA	NA	NA	NA	NA	NA	NA	NA	NA	NA	NA	NA	NA	NA	NA	NA	NA	NA	NA	NA	NA	NA	NA	NA	NA	NA	NA	NA	NA	NA	NA	NA	NA	NA	NA	NA	NA	NA	NA	NA	NA	NA	NA	NA	NA	NA	NA	NA	NA	NA	NA	NA	NA	NA	NA	NA	NA	NA	NA	NA	NA	NA	NA	NA	NA	rtin;pine;nkil;uter;feat;utri;pitu;blod;isth;denC;chor;thyr;test;skin;lymB;pcrs;burs;duod;bmdm;cctl;lung;ovry;trch;hard;pvtc;spln;adip;brai;cecm;coln;crbl;crtx;embr;gizz;hert;hypt;ileu;jeju;kdny;livr;lymT;magn;mono;mscB;optc;thro;thym	2.995;1.38;1.3;0.62;0.485;0.415;0.405;0.3975;0.39;0.385;0.365;0.17;0.13;0.08;0.0525;0.03;0.0275;0.025;0.02;0.01;0.01;0.01;0.01;0.005;0.005;0.005;0;0;0;0;0;0;0;0;0;0;0;0;0;0;0;0;0;0;0;0;0	1	13	3	0.92	1	2.995	rtin	1.38	pine	2.17	21	Standard expression	1	rtin	6	2.17;2.1;2.15;2;2;Inf	/rtin/pine;nkil/uter;feat;utri;pitu;blod;isth;denC;chor/thyr;test;skin;lymB;pcrs;burs;duod;bmdm/cctl;lung;ovry;trch/hard;pvtc;spln	/1/2/8/8/4/3	NA	NA	NA	NA	NA	NA	NA	NA	NA	NA	NA	NA	NA	NA	NA	NA	NA	1	NA	NA	NA
DAVISGALG000026613	DAVISGALG000026613	NA	4	30699628	30700151	-	Davis	v1	lncRNA	lnc	NA	NA	NA	NA	NA	NA	524	1	DAVISGALT002661301	524	524;524;524	lncRNA	lnc	1	1;1;1	DAVISGALE000097453	524	524;524;524	0	0;0;0	0	0;0;0	NA	NA	NA	NA	NA	NA	NA	NA	NA	NA	NA	NA	lncgASinNest	LOC395680	SMAD1	0	lncgASinNest	1.1.1	LOC395680	SMAD1	0	-0.22	0.0653895277522874	0	NA	NA	NA	NA	NA	NA	NA	NA	NA	NA	NA	NA	NA	NA	lincSSdw	DAVISGALG000026614	DAVISGALG000026614	3421	lincSSdw	1.1.1	DAVISGALG000026614	DAVISGALG000026614	3421	0.43	0.00136072967052619	1	test	NA	NA	NA	NA	NA	NA	NA	NA	NA	NA	NA	NA	NA	NA	NA	NA	NA	NA	NA	NA	NA	NA	NA	NA	NA	NA	NA	NA	NA	NA	NA	NA	NA	NA	NA	NA	test;feat;pcrs;cctl;optc;thyr;adip;blod;bmdm;brai;burs;cecm;chor;coln;crbl;crtx;denC;duod;embr;gizz;hard;hert;hypt;ileu;isth;jeju;kdny;livr;lung;lymB;lymT;magn;mono;mscB;nkil;ovry;pine;pitu;pvtc;rtin;skin;spln;thro;thym;trch;uter;utri	0.26;0.085;0.03;0.01;0.01;0.005;0;0;0;0;0;0;0;0;0;0;0;0;0;0;0;0;0;0;0;0;0;0;0;0;0;0;0;0;0;0;0;0;0;0;0;0;0;0;0;0;0	1	1	0	0.99	1	0.26	test	0.085	feat	3.06	41	Weak expression	1	test	5	3.06;2.83;3;2;Inf	/test/feat/pcrs/cctl;optc/thyr	/1/1/1/2/1	NA	NA	NA	NA	NA	NA	NA	NA	NA	NA	NA	NA	NA	NA	NA	NA	NA	1	NA	NA	NA
DAVISGALG000026614	DAVISGALG000026614	NA	4	30703572	30704950	-	Davis	v1	lncRNA	lnc	NA	NA	NA	NA	NA	NA	1379	1	DAVISGALT002661401	1379	1379;1379;1379	lncRNA	lnc	1	1;1;1	DAVISGALE000097454	1379	1379;1379;1379	0	0;0;0	0	0;0;0	NA	NA	NA	NA	NA	NA	NA	NA	NA	NA	NA	NA	lncgASinNest	LOC395680	SMAD1	0	lncgASinNest	1.1.1	LOC395680	SMAD1	0	-0.15	0.179406046936076	0	NA	NA	NA	NA	NA	NA	NA	NA	NA	NA	NA	NA	NA	NA	lincSSup	DAVISGALG000026613	DAVISGALG000026613	3421	lincSSup	1.1.1	DAVISGALG000026613	DAVISGALG000026613	3421	0.43	0.00136072967052619	1	test	NA	NA	NA	NA	NA	NA	NA	NA	NA	NA	NA	NA	NA	NA	NA	NA	NA	NA	NA	NA	NA	NA	NA	NA	NA	NA	NA	NA	NA	NA	NA	NA	NA	NA	NA	NA	test;nkil;pine;denC;chor;feat;pitu;thyr;pcrs;thym;cctl;jeju;hard;lymB;adip;blod;bmdm;brai;burs;cecm;coln;crbl;crtx;duod;embr;gizz;hert;hypt;ileu;isth;kdny;livr;lung;lymT;magn;mono;mscB;optc;ovry;pvtc;rtin;skin;spln;thro;trch;uter;utri	0.38;0.29;0.26;0.14;0.125;0.115;0.1125;0.08;0.03;0.0175;0.01;0.01;0.005;0.0025;0;0;0;0;0;0;0;0;0;0;0;0;0;0;0;0;0;0;0;0;0;0;0;0;0;0;0;0;0;0;0;0;0	1	7	0	0.93	1	0.38	test	0.29	nkil	1.31	33	Weak expression	8	test;nkil;pine;denC;chor;feat;pitu;thyr	4	2.67;2;2;Inf	/test;nkil;pine;denC;chor;feat;pitu;thyr/pcrs;thym;cctl;jeju/hard/lymB	/8/4/1/1	NA	NA	NA	NA	NA	NA	NA	NA	NA	NA	NA	NA	NA	NA	NA	NA	NA	1	NA	NA	NA
DAVISGALG000026615	DAVISGALG000026615	NA	4	30729179	30730920	+	Davis	v1	lncRNA	lnc	NA	NA	NA	NA	NA	NA	1742	1	DAVISGALT002661501	1742	1742;1742;1742	lncRNA	lnc	1	1;1;1	DAVISGALE000097484	1742	1742;1742;1742	0	0;0;0	0	0;0;0	NA	NA	NA	NA	NA	NA	NA	NA	NA	NA	NA	NA	lncgSSinNest	LOC395680	SMAD1	0	lncgSSinNest	1.1.1	LOC395680	SMAD1	0	0.32	0.00132414895447961	0	NA	NA	NA	NA	NA	NA	NA	NA	NA	NA	NA	NA	NA	NA	lncgASexOvlp	NONGGAG009943	NONGGAG009943	0	lncgASexOvlp	1.1.1	NONGGAG009943	NONGGAG009943	0	NA	NA	NA	NA	NA	NA	NA	NA	NA	NA	NA	NA	NA	NA	NA	NA	NA	NA	NA	NA	NA	NA	NA	NA	NA	NA	NA	NA	NA	NA	NA	NA	NA	NA	NA	NA	NA	NA	NA	NA	lymT;coln;trch;cecm;jeju;lymB;lung;duod;uter;ileu;pine;thym;magn;pcrs;denC;hard;isth;ovry;skin;thro;spln;pvtc;rtin;thyr;crtx;test;burs;brai;crbl;cctl;feat;optc;utri;kdny;gizz;hert;adip;embr;livr;hypt;mscB;pitu;bmdm;mono;blod;chor;nkil	21.5;2.29;2.105;1.765;1.225;0.9225;0.835;0.825;0.73;0.6925;0.605;0.5225;0.445;0.44;0.425;0.405;0.35;0.32;0.265;0.26;0.2575;0.2375;0.235;0.235;0.23;0.23;0.2275;0.1875;0.155;0.15;0.1425;0.13;0.125;0.115;0.105;0.08;0.075;0.07;0.07;0.0425;0.04;0.035;0.03;0.03;0;0;0	1	35	5	0.91	1	21.5	lymT	2.29	coln	9.39	3	Standard expression	1	lymT	2	9.39;Inf	/lymT/coln;trch;cecm;jeju;lymB;lung;duod;uter;ileu;pine;thym;magn;pcrs;denC;hard;isth;ovry;skin;thro;spln;pvtc;rtin;thyr;crtx;test;burs;brai;crbl;cctl;feat;optc;utri;kdny;gizz;hert;adip;embr;livr;hypt;mscB;pitu;bmdm;mono	/1/43	NA	NA	NA	NA	NA	NA	NA	NA	NA	NA	NA	NA	NA	NA	NA	NA	NA	1	NA	NA	NA
DAVISGALG000026622	DAVISGALG000026622	NA	4	32027905	32028382	+	Davis	v1	other	oth	NA	NA	NA	NA	NA	NA	478	1	DAVISGALT002662201	478	478;478;478	other	oth	1	1;1;1	DAVISGALE000097507	478	478;478;478	0	0;0;0	0	0;0;0	NA	NA	NA	NA	NA	NA	NA	NA	NA	NA	NA	NA	NA	NA	NA	NA	NA	NA	NA	NA	NA	NA	NA	NA	NA	NA	NA	NA	NA	NA	NA	NA	NA	NA	NA	NA	NA	NA	NA	NA	NA	NA	NA	NA	NA	NA	NA	NA	NA	NA	NA	NA	NA	NA	NA	NA	NA	NA	NA	NA	NA	NA	NA	NA	NA	NA	NA	NA	NA	NA	NA	NA	NA	NA	NA	NA	NA	NA	NA	NA	NA	NA	NA	NA	NA	NA	NA	coln;thym;cecm;cctl;optc;lymB;hard;pcrs;pvtc;thyr;adip;blod;bmdm;brai;burs;chor;crbl;crtx;denC;duod;embr;feat;gizz;hert;hypt;ileu;isth;jeju;kdny;livr;lung;lymT;magn;mono;mscB;nkil;ovry;pine;pitu;rtin;skin;spln;test;thro;trch;uter;utri	0.5;0.1725;0.115;0.05;0.04;0.015;0.01;0.01;0.01;0.005;0;0;0;0;0;0;0;0;0;0;0;0;0;0;0;0;0;0;0;0;0;0;0;0;0;0;0;0;0;0;0;0;0;0;0;0;0	1	3	0	0.98	1	0.5	coln	0.1725	thym	2.9	37	Weak expression	1	coln	5	2.9;2.3;2.67;2;Inf	/coln/thym;cecm/cctl;optc/lymB;hard;pcrs;pvtc/thyr	/1/2/2/4/1	NA	NA	NA	NA	NA	NA	NA	NA	NA	NA	NA	NA	NA	NA	NA	NA	NA	1	NA	NA	NA
DAVISGALG000026626	DAVISGALG000026626	NA	4	32193181	32194221	+	Davis	v1	lncRNA	lnc	NA	NA	NA	NA	NA	NA	1041	1	DAVISGALT002662601	1041	1041;1041;1041	lncRNA	lnc	1	1;1;1	DAVISGALE000097522	1041	1041;1041;1041	0	0;0;0	0	0;0;0	NA	NA	NA	NA	NA	NA	NA	NA	NA	NA	NA	NA	lncgASinNest	LOC100857543	IQCM	0	lncgASinNest	1.1.1	LOC100857543	IQCM	0	-0.04	0.756076848680913	0	NA	NA	NA	NA	NA	NA	NA	NA	NA	NA	NA	NA	NA	NA	NA	NA	NA	NA	NA	NA	NA	NA	NA	NA	NA	NA	NA	NA	NA	NA	NA	NA	NA	NA	NA	NA	NA	NA	NA	NA	NA	NA	NA	NA	NA	NA	NA	NA	NA	NA	NA	NA	NA	NA	NA	NA	NA	NA	NA	NA	NA	NA	NA	pcrs;trch;thyr;mono;pvtc;adip;blod;bmdm;brai;burs;cctl;cecm;chor;coln;crbl;crtx;denC;duod;embr;feat;gizz;hard;hert;hypt;ileu;isth;jeju;kdny;livr;lung;lymB;lymT;magn;mscB;nkil;optc;ovry;pine;pitu;rtin;skin;spln;test;thro;thym;uter;utri	0.03;0.015;0.01;0.005;0.005;0;0;0;0;0;0;0;0;0;0;0;0;0;0;0;0;0;0;0;0;0;0;0;0;0;0;0;0;0;0;0;0;0;0;0;0;0;0;0;0;0;0	0	0	0	NA	NA	0.03	pcrs	0.015	trch	2	42	Null expression	NA	NA	NA	NA	NA	NA	NA	NA	NA	NA	NA	NA	NA	NA	NA	NA	NA	NA	NA	NA	NA	NA	NA	1	NA	NA	NA
DAVISGALG000026630	DAVISGALG000026630	NA	4	24639928	24641352	-	Davis	v1	protein_coding	pcg	NA	NA	NA	NA	NA	NA	1425	1	DAVISGALT002663001	1425	1425;1425;1425	protein_coding	pcg	1	1;1;1	DAVISGALE000097528	1425	1425;1425;1425	0	0;0;0	0	0;0;0	NA	NA	NA	NA	NA	NA	NA	NA	NA	NA	NA	NA	NA	NA	NA	NA	NA	NA	NA	NA	NA	NA	NA	NA	NA	lncgASinNest	LOC422428	PALLD	0	lncgASinNest	1.1.1	LOC422428	PALLD	0	-0.12	0.290390140644706	0	NA	NA	NA	NA	NA	NA	NA	NA	NA	NA	NA	NA	NA	NA	NA	NA	NA	NA	NA	NA	NA	NA	NA	NA	NA	NA	NA	NA	NA	NA	NA	NA	NA	NA	NA	NA	NA	NA	NA	NA	NA	NA	NA	NA	NA	NA	NA	NA	NA	NA	thro;crtx;pcrs;test;burs;brai;duod;denC;hypt;kdny;crbl;spln;thym;coln;lung;cctl;hert;mscB;optc;thyr;pvtc;trch;ileu;adip;blod;bmdm;cecm;chor;embr;feat;gizz;hard;isth;jeju;livr;lymB;lymT;magn;mono;nkil;ovry;pine;pitu;rtin;skin;uter;utri	0.135;0.085;0.07;0.06;0.045;0.03;0.0275;0.025;0.025;0.025;0.0225;0.0175;0.0175;0.015;0.015;0.01;0.01;0.01;0.01;0.01;0.005;0.005;0.0025;0;0;0;0;0;0;0;0;0;0;0;0;0;0;0;0;0;0;0;0;0;0;0;0	1	1	0	0.91	1	0.135	thro	0.085	crtx	1.59	24	Weak expression	20	thro;crtx;pcrs;test;burs;brai;duod;denC;hypt;kdny;crbl;spln;thym;coln;lung;cctl;hert;mscB;optc;thyr	3	2;2;Inf	/thro;crtx;pcrs;test;burs;brai;duod;denC;hypt;kdny;crbl;spln;thym;coln;lung;cctl;hert;mscB;optc;thyr/pvtc;trch/ileu	/20/2/1	NA	NA	NA	NA	NA	NA	NA	NA	NA	NA	NA	NA	NA	NA	NA	NA	NA	1	NA	NA	NA
DAVISGALG000026633	DAVISGALG000026633	NA	4	24695667	24697170	+	Davis	v1	lncRNA	lnc	NA	NA	NA	NA	NA	NA	1504	1	DAVISGALT002663301	1504	1504;1504;1504	lncRNA	lnc	1	1;1;1	DAVISGALE000097545	1504	1504;1504;1504	0	0;0;0	0	0;0;0	NA	NA	NA	NA	NA	NA	NA	NA	NA	NA	NA	NA	lncgSSinNest	LOC422428	PALLD	0	lncgSSinNest	1.1.1	LOC422428	PALLD	0	0.18	0.106587919133196	0	NA	NA	NA	NA	NA	NA	NA	NA	NA	NA	NA	NA	NA	NA	lincSSup	DAVISGALG000026634	DAVISGALG000026634	5973	lincSSup	1.1.1	DAVISGALG000026634	DAVISGALG000026634	5973	0.82	4.52434846837732e-12	0	NA	NA	NA	NA	NA	NA	NA	NA	NA	NA	NA	NA	NA	NA	NA	NA	NA	NA	NA	NA	NA	NA	NA	NA	NA	NA	NA	NA	NA	NA	NA	NA	NA	NA	NA	NA	NA	nkil;denC;jeju;cecm;duod;coln;ileu;trch;hert;optc;feat;cctl;pcrs;mscB;thyr;hard;thym;kdny;pvtc;spln;burs;adip;blod;bmdm;brai;chor;crbl;crtx;embr;gizz;hypt;isth;livr;lung;lymB;lymT;magn;mono;ovry;pine;pitu;rtin;skin;test;thro;uter;utri	0.45;0.345;0.3225;0.27;0.2425;0.21;0.185;0.135;0.11;0.08;0.075;0.07;0.07;0.06;0.06;0.045;0.04;0.035;0.02;0.0125;0.005;0;0;0;0;0;0;0;0;0;0;0;0;0;0;0;0;0;0;0;0;0;0;0;0;0;0	1	9	0	0.87	0	0.45	nkil	0.345	denC	1.3	26	Weak expression	20	nkil;denC;jeju;cecm;duod;coln;ileu;trch;hert;optc;feat;cctl;pcrs;mscB;thyr;hard;thym;kdny;pvtc;spln	2	2.5;Inf	/nkil;denC;jeju;cecm;duod;coln;ileu;trch;hert;optc;feat;cctl;pcrs;mscB;thyr;hard;thym;kdny;pvtc;spln/burs	/20/1	NA	NA	NA	NA	NA	NA	NA	NA	NA	NA	NA	NA	NA	NA	NA	NA	NA	1	NA	NA	NA
DAVISGALG000026634	DAVISGALG000026634	NA	4	24703143	24706405	+	Davis	v1	lncRNA	lnc	NA	NA	NA	NA	NA	NA	3263	1	DAVISGALT002663401	3263	3263;3263;3263	lncRNA	lnc	1	1;1;1	DAVISGALE000097546	3263	3263;3263;3263	0	0;0;0	0	0;0;0	NA	NA	NA	NA	NA	NA	NA	NA	NA	NA	NA	NA	lncgSSinNest	LOC422428	PALLD	0	lncgSSinNest	1.1.1	LOC422428	PALLD	0	0.2	0.0604186182283166	0	NA	NA	NA	NA	NA	NA	NA	NA	NA	NA	NA	NA	NA	NA	lincConv	DAVISGALG000026636	DAVISGALG000026636	4980	lincConv	1.1.1	DAVISGALG000026636	DAVISGALG000026636	4980	0.38	0.00225420912499877	1	nkil	NA	NA	NA	NA	NA	NA	NA	NA	NA	NA	NA	NA	NA	NA	NA	NA	NA	NA	NA	NA	NA	NA	NA	NA	NA	NA	NA	NA	NA	NA	NA	NA	NA	NA	NA	NA	jeju;coln;cecm;nkil;duod;denC;thyr;ileu;hert;skin;trch;cctl;optc;feat;mscB;pcrs;hard;kdny;gizz;thym;crtx;test;pvtc;burs;adip;blod;bmdm;brai;chor;crbl;embr;hypt;isth;livr;lung;lymB;lymT;magn;mono;ovry;pine;pitu;rtin;spln;thro;uter;utri	1.2475;1.035;0.85;0.78;0.465;0.2;0.175;0.115;0.09;0.09;0.07;0.06;0.05;0.0475;0.045;0.04;0.03;0.0225;0.02;0.02;0.015;0.01;0.0075;0.005;0;0;0;0;0;0;0;0;0;0;0;0;0;0;0;0;0;0;0;0;0;0;0	1	8	2	0.91	1	1.2475	jeju	1.035	coln	1.21	23	Standard expression	5	jeju;coln;cecm;nkil;duod	2	2.33;Inf	/jeju;coln;cecm;nkil;duod/denC;thyr;ileu;hert;skin;trch;cctl;optc;feat;mscB;pcrs;hard;kdny;gizz;thym;crtx;test;pvtc;burs	/5/19	NA	NA	NA	NA	NA	NA	NA	NA	NA	NA	NA	NA	NA	NA	NA	NA	NA	1	NA	NA	NA
DAVISGALG000026635	DAVISGALG000026635	NA	4	24709322	24711263	-	Davis	v1	lncRNA	lnc	NA	NA	NA	NA	NA	NA	1942	1	DAVISGALT002663501	1942	1942;1942;1942	lncRNA	lnc	1	1;1;1	DAVISGALE000097547	1942	1942;1942;1942	0	0;0;0	0	0;0;0	NA	NA	NA	NA	NA	NA	NA	NA	NA	NA	NA	NA	lncgASinNest	LOC422428	PALLD	0	lncgASinNest	1.1.1	LOC422428	PALLD	0	0	0.966347708172009	0	NA	NA	NA	NA	NA	NA	NA	NA	NA	NA	NA	NA	NA	NA	lincSSdw	DAVISGALG000026637	DAVISGALG000026637	5253	lincSSdw	1.1.1	DAVISGALG000026637	DAVISGALG000026637	5253	0.38	0.00656674161670749	1	nkil	NA	NA	NA	NA	NA	NA	NA	NA	NA	NA	NA	NA	NA	NA	NA	NA	NA	NA	NA	NA	NA	NA	NA	NA	NA	NA	NA	NA	NA	NA	NA	NA	NA	NA	NA	NA	nkil;denC;thyr;test;feat;pcrs;duod;trch;adip;blod;bmdm;brai;burs;cctl;cecm;chor;coln;crbl;crtx;embr;gizz;hard;hert;hypt;ileu;isth;jeju;kdny;livr;lung;lymB;lymT;magn;mono;mscB;optc;ovry;pine;pitu;pvtc;rtin;skin;spln;thro;thym;uter;utri	6.34;0.16;0.1075;0.09;0.04;0.03;0.005;0.005;0;0;0;0;0;0;0;0;0;0;0;0;0;0;0;0;0;0;0;0;0;0;0;0;0;0;0;0;0;0;0;0;0;0;0;0;0;0;0	1	3	1	1	1	6.34	nkil	0.16	denC	39.62	39	Standard expression	1	nkil	4	39.62;2.25;6;Inf	/nkil/denC;thyr;test/feat;pcrs/duod;trch	/1/3/2/2	NA	NA	NA	NA	NA	NA	NA	NA	NA	NA	NA	NA	NA	NA	NA	NA	NA	1	NA	NA	NA
DAVISGALG000026636	DAVISGALG000026636	NA	4	24711385	24714165	-	Davis	v1	lncRNA	lnc	NA	NA	NA	NA	NA	NA	2781	1	DAVISGALT002663601	2781	2781;2781;2781	lncRNA	lnc	1	1;1;1	DAVISGALE000097548	2781	2781;2781;2781	0	0;0;0	0	0;0;0	NA	NA	NA	NA	NA	NA	NA	NA	NA	NA	NA	NA	lncgASinNest	LOC422428	PALLD	0	lncgASinNest	1.1.1	LOC422428	PALLD	0	-0.09	0.436827898899097	0	NA	NA	NA	NA	NA	NA	NA	NA	NA	NA	NA	NA	NA	NA	lincConv	DAVISGALG000026634	DAVISGALG000026634	4980	lincConv	1.1.1	DAVISGALG000026634	DAVISGALG000026634	4980	0.38	0.00225420912499877	1	nkil	NA	NA	NA	NA	NA	NA	NA	NA	NA	NA	NA	NA	NA	NA	NA	NA	NA	NA	NA	NA	NA	NA	NA	NA	NA	NA	NA	NA	NA	NA	NA	NA	NA	NA	NA	NA	nkil;test;denC;thyr;pcrs;feat;cctl;trch;pvtc;adip;blod;bmdm;brai;burs;cecm;chor;coln;crbl;crtx;duod;embr;gizz;hard;hert;hypt;ileu;isth;jeju;kdny;livr;lung;lymB;lymT;magn;mono;mscB;optc;ovry;pine;pitu;rtin;skin;spln;thro;thym;uter;utri	2.95;0.16;0.12;0.0375;0.03;0.025;0.01;0.005;0.0025;0;0;0;0;0;0;0;0;0;0;0;0;0;0;0;0;0;0;0;0;0;0;0;0;0;0;0;0;0;0;0;0;0;0;0;0;0;0	1	3	1	0.99	1	2.95	nkil	0.16	test	18.44	38	Standard expression	1	nkil	6	18.44;3.2;2.5;2;2;Inf	/nkil/test;denC/thyr;pcrs;feat/cctl/trch/pvtc	/1/2/3/1/1/1	NA	NA	NA	NA	NA	NA	NA	NA	NA	NA	NA	NA	NA	NA	NA	NA	NA	1	NA	NA	NA
DAVISGALG000026637	DAVISGALG000026637	NA	4	24716516	24716852	-	Davis	v1	lncRNA	lnc	NA	NA	NA	NA	NA	NA	337	1	DAVISGALT002663701	337	337;337;337	lncRNA	lnc	1	1;1;1	DAVISGALE000097549	337	337;337;337	0	0;0;0	0	0;0;0	NA	NA	NA	NA	NA	NA	NA	NA	NA	NA	NA	NA	lncgASexOvlp	DAVISGALG000026638	DAVISGALG000026638	0	lncgASexOvlp	1.1.1	DAVISGALG000026638	DAVISGALG000026638	0	0.28	0.0261557498878765	0	NA	NA	NA	NA	NA	NA	NA	NA	NA	NA	NA	NA	NA	NA	lincSSup	DAVISGALG000026635	DAVISGALG000026635	5253	lincSSup	1.1.1	DAVISGALG000026635	DAVISGALG000026635	5253	0.38	0.00656674161670749	1	nkil	NA	NA	NA	NA	NA	NA	NA	NA	NA	NA	NA	NA	NA	NA	NA	NA	NA	NA	NA	NA	NA	NA	NA	NA	NA	NA	NA	NA	NA	NA	NA	NA	NA	NA	NA	NA	nkil;thyr;pcrs;cctl;skin;thym;adip;blod;bmdm;brai;burs;cecm;chor;coln;crbl;crtx;denC;duod;embr;feat;gizz;hard;hert;hypt;ileu;isth;jeju;kdny;livr;lung;lymB;lymT;magn;mono;mscB;optc;ovry;pine;pitu;pvtc;rtin;spln;test;thro;trch;uter;utri	2.2;0.1625;0.04;0.02;0.01;0.005;0;0;0;0;0;0;0;0;0;0;0;0;0;0;0;0;0;0;0;0;0;0;0;0;0;0;0;0;0;0;0;0;0;0;0;0;0;0;0;0;0	1	2	1	1	1	2.2	nkil	0.1625	thyr	13.54	41	Standard expression	1	nkil	6	13.54;4.06;2;2;2;Inf	/nkil/thyr/pcrs/cctl/skin/thym	/1/1/1/1/1/1	NA	NA	NA	NA	NA	NA	NA	NA	NA	NA	NA	NA	NA	NA	NA	NA	NA	1	NA	NA	NA
DAVISGALG000026638	DAVISGALG000026638	NA	4	24716850	24718750	+	Davis	v1	protein_coding	pcg	NA	NA	NA	NA	NA	NA	1901	1	DAVISGALT002663801	1901	1901;1901;1901	protein_coding	pcg	1	1;1;1	DAVISGALE000097550	1901	1901;1901;1901	0	0;0;0	0	0;0;0	NA	NA	NA	NA	NA	NA	NA	NA	NA	NA	NA	NA	NA	NA	NA	NA	NA	NA	NA	NA	NA	NA	NA	NA	NA	lncgSSinNest	LOC422428	PALLD	0	lncgSSinNest	1.1.1	LOC422428	PALLD	0	0.31	0.00308613612044192	0	NA	NA	NA	NA	NA	NA	NA	NA	NA	NA	NA	NA	NA	NA	NA	NA	NA	NA	NA	NA	NA	NA	NA	NA	NA	NA	NA	NA	NA	NA	NA	NA	NA	NA	NA	NA	NA	NA	NA	NA	NA	NA	NA	NA	NA	NA	NA	NA	NA	NA	duod;jeju;coln;nkil;denC;cecm;thyr;ileu;trch;mscB;hert;kdny;skin;feat;uter;utri;cctl;thym;test;optc;pcrs;ovry;gizz;hard;bmdm;crtx;lung;burs;pvtc;adip;blod;brai;chor;crbl;embr;hypt;isth;livr;lymB;lymT;magn;mono;pine;pitu;rtin;spln;thro	0.495;0.45;0.42;0.35;0.31;0.235;0.195;0.175;0.1;0.095;0.08;0.0775;0.07;0.0675;0.065;0.065;0.06;0.055;0.045;0.04;0.04;0.035;0.02;0.02;0.01;0.01;0.0075;0.005;0.005;0;0;0;0;0;0;0;0;0;0;0;0;0;0;0;0;0;0	1	9	0	0.85	0	0.495	duod	0.45	jeju	1.1	18	Weak expression	24	duod;jeju;coln;nkil;denC;cecm;thyr;ileu;trch;mscB;hert;kdny;skin;feat;uter;utri;cctl;thym;test;optc;pcrs;ovry;gizz;hard	2	2;Inf	/duod;jeju;coln;nkil;denC;cecm;thyr;ileu;trch;mscB;hert;kdny;skin;feat;uter;utri;cctl;thym;test;optc;pcrs;ovry;gizz;hard/bmdm;crtx;lung;burs;pvtc	/24/5	NA	NA	NA	NA	NA	NA	NA	NA	NA	NA	NA	NA	NA	NA	NA	NA	NA	1	NA	NA	NA
DAVISGALG000026639	DAVISGALG000026639	NA	4	24728126	24728769	-	Davis	v1	lncRNA	lnc	NA	NA	NA	NA	NA	NA	644	1	DAVISGALT002663901	644	644;644;644	lncRNA	lnc	1	1;1;1	DAVISGALE000097551	644	644;644;644	0	0;0;0	0	0;0;0	NA	NA	NA	NA	NA	NA	NA	NA	NA	NA	NA	NA	lncgASinNest	LOC422428	PALLD	0	lncgASinNest	1.1.1	LOC422428	PALLD	0	-0.28	0.0175563932759769	0	NA	NA	NA	NA	NA	NA	NA	NA	NA	NA	NA	NA	NA	NA	lincSSdw	FRAGALG000000073541	FRAGALG000000073541	1528	lincSSdw	1.1.1	FRAGALG000000073541	FRAGALG000000073541	1528	0.33	0.0205644156212733	1	NA	NA	NA	NA	NA	NA	NA	NA	NA	NA	NA	NA	NA	NA	NA	NA	NA	NA	NA	NA	NA	NA	NA	NA	NA	NA	NA	NA	NA	NA	NA	NA	NA	NA	NA	NA	NA	nkil;thyr;pcrs;cctl;lymB;adip;blod;bmdm;brai;burs;cecm;chor;coln;crbl;crtx;denC;duod;embr;feat;gizz;hard;hert;hypt;ileu;isth;jeju;kdny;livr;lung;lymT;magn;mono;mscB;optc;ovry;pine;pitu;pvtc;rtin;skin;spln;test;thro;thym;trch;uter;utri	14;0.0475;0.02;0.01;0.0075;0;0;0;0;0;0;0;0;0;0;0;0;0;0;0;0;0;0;0;0;0;0;0;0;0;0;0;0;0;0;0;0;0;0;0;0;0;0;0;0;0;0	1	1	1	1	1	14	nkil	0.0475	thyr	294.74	42	Standard expression	1	nkil	4	294.74;2.38;2;Inf	/nkil/thyr/pcrs/cctl;lymB	/1/1/1/2	NA	NA	NA	NA	NA	NA	NA	NA	NA	NA	NA	NA	NA	NA	NA	NA	NA	1	NA	NA	NA
DAVISGALG000026641	DAVISGALG000026641	NA	4	24735433	24736464	+	Davis	v1	lncRNA	lnc	NA	NA	NA	NA	NA	NA	1032	1	DAVISGALT002664101	1032	1032;1032;1032	lncRNA	lnc	1	1;1;1	DAVISGALE000097590	1032	1032;1032;1032	0	0;0;0	0	0;0;0	NA	NA	NA	NA	NA	NA	NA	NA	NA	NA	NA	NA	lncgSSinNest	LOC422428	PALLD	0	lncgSSinNest	1.1.1	LOC422428	PALLD	0	0.32	0.00234923879444769	0	NA	NA	NA	NA	NA	NA	NA	NA	NA	NA	NA	NA	NA	NA	lincDivg	FRAGALG000000073541	FRAGALG000000073541	1552	lincDivg	1.1.1	FRAGALG000000073541	FRAGALG000000073541	1552	0.16	0.19677877951372	1	NA	NA	NA	NA	NA	NA	NA	NA	NA	NA	NA	NA	NA	NA	NA	NA	NA	NA	NA	NA	NA	NA	NA	NA	NA	NA	NA	NA	NA	NA	NA	NA	NA	NA	NA	NA	NA	denC;pvtc;thym;trch;coln;gizz;cecm;thyr;test;jeju;chor;utri;pcrs;cctl;feat;optc;duod;ileu;uter;ovry;hard;spln;bmdm;burs;hert;kdny;skin;mono;mscB;adip;lung;lymB;hypt;blod;brai;crbl;crtx;embr;isth;livr;lymT;magn;nkil;pine;pitu;rtin;thro	7.965;0.8725;0.485;0.485;0.46;0.45;0.32;0.315;0.28;0.26;0.25;0.245;0.23;0.17;0.17;0.16;0.1475;0.1275;0.125;0.12;0.11;0.09;0.065;0.0625;0.05;0.045;0.04;0.035;0.035;0.03;0.02;0.0125;0.0075;0;0;0;0;0;0;0;0;0;0;0;0;0;0	1	21	1	0.95	1	7.965	denC	0.8725	pvtc	9.13	14	Standard expression	1	denC	2	9.13;Inf	/denC/pvtc;thym;trch;coln;gizz;cecm;thyr;test;jeju;chor;utri;pcrs;cctl;feat;optc;duod;ileu;uter;ovry;hard;spln;bmdm;burs;hert;kdny;skin;mono;mscB;adip;lung;lymB;hypt	/1/32	NA	NA	NA	NA	NA	NA	NA	NA	NA	NA	NA	NA	NA	NA	NA	NA	NA	1	NA	NA	NA
DAVISGALG000026642	DAVISGALG000026642	NA	4	24738994	24742553	+	Davis	v1	protein_coding	pcg	NA	NA	NA	NA	NA	NA	3560	1	DAVISGALT002664201	3560	3560;3560;3560	protein_coding	pcg	1	1;1;1	DAVISGALE000097591	3560	3560;3560;3560	0	0;0;0	0	0;0;0	NA	NA	NA	NA	NA	NA	NA	NA	NA	NA	NA	NA	NA	NA	NA	NA	NA	NA	NA	NA	NA	NA	NA	NA	NA	lncgSSinNest	LOC422428	PALLD	0	lncgSSinNest	1.1.1	LOC422428	PALLD	0	0.32	0.00198948529456842	0	NA	NA	NA	NA	NA	NA	NA	NA	NA	NA	NA	NA	NA	NA	NA	NA	NA	NA	NA	NA	NA	NA	NA	NA	NA	NA	NA	NA	NA	NA	NA	NA	NA	NA	NA	NA	NA	NA	NA	NA	NA	NA	NA	NA	NA	NA	NA	NA	NA	NA	denC;pvtc;rtin;thym;trch;coln;test;gizz;jeju;utri;cecm;thyr;pcrs;ovry;uter;ileu;duod;cctl;hert;optc;feat;hard;nkil;chor;burs;spln;lung;kdny;mscB;skin;bmdm;brai;mono;adip;crbl;blod;crtx;embr;hypt;isth;livr;lymB;lymT;magn;pine;pitu;thro	4.86;0.595;0.42;0.415;0.38;0.375;0.32;0.31;0.24;0.205;0.19;0.1725;0.17;0.15;0.14;0.1375;0.13;0.12;0.12;0.12;0.1;0.1;0.1;0.08;0.07;0.0625;0.055;0.05;0.04;0.03;0.02;0.015;0.015;0.01;0.0025;0;0;0;0;0;0;0;0;0;0;0;0	1	23	1	0.94	1	4.86	denC	0.595	pvtc	8.17	12	Standard expression	1	denC	3	8.17;4;Inf	/denC/pvtc;rtin;thym;trch;coln;test;gizz;jeju;utri;cecm;thyr;pcrs;ovry;uter;ileu;duod;cctl;hert;optc;feat;hard;nkil;chor;burs;spln;lung;kdny;mscB;skin;bmdm;brai;mono;adip/crbl	/1/33/1	NA	NA	NA	NA	NA	NA	NA	NA	NA	NA	NA	NA	NA	NA	NA	NA	NA	1	NA	NA	NA
DAVISGALG000026643	DAVISGALG000026643	NA	4	24752725	24755526	+	Davis	v1	lncRNA	lnc	NA	NA	NA	NA	NA	NA	2802	1	DAVISGALT002664301	2802	2802;2802;2802	lncRNA	lnc	1	1;1;1	DAVISGALE000097592	2802	2802;2802;2802	0	0;0;0	0	0;0;0	NA	NA	NA	NA	NA	NA	NA	NA	NA	NA	NA	NA	lncgSSinNest	LOC422428	PALLD	0	lncgSSinNest	1.1.1	LOC422428	PALLD	0	0.4	8.88223893250381e-05	0	NA	NA	NA	NA	NA	NA	NA	NA	NA	NA	NA	NA	NA	NA	NA	NA	NA	NA	NA	NA	NA	NA	NA	NA	NA	NA	NA	NA	NA	NA	NA	NA	NA	NA	NA	NA	NA	NA	NA	NA	NA	NA	NA	NA	NA	NA	NA	NA	NA	NA	NA	NA	NA	NA	NA	NA	NA	NA	NA	NA	NA	NA	NA	denC;coln;jeju;cecm;pvtc;thyr;gizz;uter;duod;rtin;thym;trch;utri;ileu;pcrs;ovry;test;feat;hard;cctl;optc;skin;spln;isth;hert;mscB;burs;kdny;lung;mono;brai;chor;adip;bmdm;livr;crbl;lymB;blod;crtx;embr;hypt;lymT;magn;nkil;pine;pitu;thro	1.895;0.95;0.8075;0.73;0.6675;0.575;0.46;0.45;0.44;0.42;0.3225;0.275;0.275;0.1875;0.17;0.13;0.12;0.1125;0.11;0.09;0.09;0.085;0.0825;0.07;0.06;0.06;0.055;0.045;0.025;0.025;0.02;0.02;0.01;0.01;0.005;0.0025;0.0025;0;0;0;0;0;0;0;0;0;0	1	19	1	0.87	0	1.895	denC	0.95	coln	1.99	10	Standard expression	32	denC;coln;jeju;cecm;pvtc;thyr;gizz;uter;duod;rtin;thym;trch;utri;ileu;pcrs;ovry;test;feat;hard;cctl;optc;skin;spln;isth;hert;mscB;burs;kdny;lung;mono;brai;chor	4	2;2;2;Inf	/denC;coln;jeju;cecm;pvtc;thyr;gizz;uter;duod;rtin;thym;trch;utri;ileu;pcrs;ovry;test;feat;hard;cctl;optc;skin;spln;isth;hert;mscB;burs;kdny;lung;mono;brai;chor/adip;bmdm/livr/crbl;lymB	/32/2/1/2	NA	NA	NA	NA	NA	NA	NA	NA	NA	NA	NA	NA	NA	NA	NA	NA	NA	1	NA	NA	NA
DAVISGALG000026651	DAVISGALG000026651	NA	4	24949978	24950545	+	Davis	v1	lncRNA	lnc	NA	NA	NA	NA	NA	NA	568	1	DAVISGALT002665101	568	568;568;568	lncRNA	lnc	1	1;1;1	DAVISGALE000097712	568	568;568;568	0	0;0;0	0	0;0;0	NA	NA	NA	NA	NA	NA	NA	NA	NA	NA	NA	NA	lncgASinNest	LOC422432	CLCN3	0	lncgASinNest	1.1.1	LOC422432	CLCN3	0	-0.39	0.00107131267297928	0	NA	NA	NA	NA	NA	NA	NA	NA	NA	NA	NA	NA	NA	NA	NA	NA	NA	NA	NA	NA	NA	NA	NA	NA	NA	NA	NA	NA	NA	NA	NA	NA	NA	NA	NA	NA	NA	NA	NA	NA	NA	NA	NA	NA	NA	NA	NA	NA	NA	NA	NA	NA	NA	NA	NA	NA	NA	NA	NA	NA	NA	NA	NA	nkil;feat;lymB;pcrs;cctl;thym;thyr;adip;blod;bmdm;brai;burs;cecm;chor;coln;crbl;crtx;denC;duod;embr;gizz;hard;hert;hypt;ileu;isth;jeju;kdny;livr;lung;lymT;magn;mono;mscB;optc;ovry;pine;pitu;pvtc;rtin;skin;spln;test;thro;trch;uter;utri	0.39;0.0625;0.0575;0.02;0.01;0.005;0.005;0;0;0;0;0;0;0;0;0;0;0;0;0;0;0;0;0;0;0;0;0;0;0;0;0;0;0;0;0;0;0;0;0;0;0;0;0;0;0;0	1	1	0	0.99	1	0.39	nkil	0.0625	feat	6.24	40	Weak expression	1	nkil	5	6.24;2.88;2;2;Inf	/nkil/feat;lymB/pcrs/cctl/thym;thyr	/1/2/1/1/2	NA	NA	NA	NA	NA	NA	NA	NA	NA	NA	NA	NA	NA	NA	NA	NA	NA	1	NA	NA	NA
DAVISGALG000026652	DAVISGALG000026652	NA	4	24969557	24971865	-	Davis	v1	lncRNA	lnc	NA	NA	NA	NA	NA	NA	2309	1	DAVISGALT002665201	2309	2309;2309;2309	lncRNA	lnc	1	1;1;1	DAVISGALE000097717	2309	2309;2309;2309	0	0;0;0	0	0;0;0	NA	NA	NA	NA	NA	NA	NA	NA	NA	NA	NA	NA	lncgSSinNest	LOC422432	CLCN3	0	lncgSSinNest	1.1.1	LOC422432	CLCN3	0	-0.43	5.20615233517299e-05	0	NA	NA	NA	NA	NA	NA	NA	NA	NA	NA	NA	NA	NA	NA	lincDivg	DAVISGALG000026653	DAVISGALG000026653	8234	lincDivg	1.1.1	DAVISGALG000026653	DAVISGALG000026653	8234	0.21	0.0973081109348058	0	NA	NA	NA	NA	NA	NA	NA	NA	NA	NA	NA	NA	NA	NA	NA	NA	NA	NA	NA	NA	NA	NA	NA	NA	NA	NA	NA	NA	NA	NA	NA	NA	NA	NA	NA	NA	NA	thym;lymT;denC;lymB;pcrs;thro;thyr;optc;trch;hard;skin;blod;burs;pvtc;spln;duod;lung;cctl;test;ileu;bmdm;crbl;crtx;gizz;feat;jeju;kdny;livr;mono;mscB;adip;brai;cecm;chor;coln;embr;hert;hypt;isth;magn;nkil;ovry;pine;pitu;rtin;uter;utri	1.1175;0.915;0.44;0.23;0.15;0.135;0.125;0.12;0.095;0.08;0.08;0.075;0.06;0.0575;0.0525;0.05;0.05;0.04;0.035;0.025;0.02;0.02;0.015;0.015;0.0125;0.01;0.0075;0.005;0.005;0.005;0;0;0;0;0;0;0;0;0;0;0;0;0;0;0;0;0	1	8	1	0.93	1	1.1175	thym	0.915	lymT	1.22	17	Standard expression	2	thym;lymT	2	2.08;Inf	/thym;lymT/denC;lymB;pcrs;thro;thyr;optc;trch;hard;skin;blod;burs;pvtc;spln;duod;lung;cctl;test;ileu;bmdm;crbl;crtx;gizz;feat;jeju;kdny;livr;mono;mscB	/2/28	NA	NA	NA	NA	NA	NA	NA	NA	NA	NA	NA	NA	NA	NA	NA	NA	NA	1	NA	NA	NA
DAVISGALG000026653	DAVISGALG000026653	NA	4	24980099	24981389	+	Davis	v1	lncRNA	lnc	NA	NA	NA	NA	NA	NA	1291	1	DAVISGALT002665301	1291	1291;1291;1291	lncRNA	lnc	1	1;1;1	DAVISGALE000097718	1291	1291;1291;1291	0	0;0;0	0	0;0;0	NA	NA	NA	NA	NA	NA	NA	NA	NA	NA	NA	NA	lncgASinNest	LOC422432	CLCN3	0	lncgASinNest	1.1.1	LOC422432	CLCN3	0	-0.16	0.173920699344079	0	NA	NA	NA	NA	NA	NA	NA	NA	NA	NA	NA	NA	NA	NA	lincDivg	DAVISGALG000026652	DAVISGALG000026652	8234	lincDivg	1.1.1	DAVISGALG000026652	DAVISGALG000026652	8234	0.21	0.0973081109348058	0	NA	NA	NA	NA	NA	NA	NA	NA	NA	NA	NA	NA	NA	NA	NA	NA	NA	NA	NA	NA	NA	NA	NA	NA	NA	NA	NA	NA	NA	NA	NA	NA	NA	NA	NA	NA	NA	test;pcrs;lymB;lung;mono;adip;blod;bmdm;brai;burs;cctl;cecm;chor;coln;crbl;crtx;denC;duod;embr;feat;gizz;hard;hert;hypt;ileu;isth;jeju;kdny;livr;lymT;magn;mscB;nkil;optc;ovry;pine;pitu;pvtc;rtin;skin;spln;thro;thym;thyr;trch;uter;utri	0.03;0.01;0.0075;0.005;0.005;0;0;0;0;0;0;0;0;0;0;0;0;0;0;0;0;0;0;0;0;0;0;0;0;0;0;0;0;0;0;0;0;0;0;0;0;0;0;0;0;0;0	0	0	0	NA	NA	0.03	test	0.01	pcrs	3	42	Null expression	NA	NA	NA	NA	NA	NA	NA	NA	NA	NA	NA	NA	NA	NA	NA	NA	NA	NA	NA	NA	NA	NA	NA	1	NA	NA	NA
DAVISGALG000026659	DAVISGALG000026659	NA	4	29675435	29676951	-	Davis	v1	other	oth	NA	NA	NA	NA	NA	NA	1517	1	DAVISGALT002665901	1517	1517;1517;1517	other	oth	1	1;1;1	DAVISGALE000097865	1517	1517;1517;1517	0	0;0;0	0	0;0;0	NA	NA	NA	NA	NA	NA	NA	NA	NA	NA	NA	NA	NA	NA	NA	NA	NA	NA	NA	NA	NA	NA	NA	NA	NA	NA	NA	NA	NA	NA	NA	NA	NA	NA	NA	NA	NA	NA	NA	NA	NA	NA	NA	NA	NA	NA	NA	NA	NA	NA	NA	NA	NA	NA	NA	NA	NA	NA	NA	NA	NA	NA	NA	NA	NA	NA	NA	NA	NA	NA	NA	NA	NA	NA	NA	NA	NA	NA	NA	NA	NA	NA	NA	NA	NA	NA	NA	lymT;thro;thym;rtin;blod;lymB;spln;thyr;jeju;coln;pine;pvtc;ileu;cecm;duod;feat;lung;denC;optc;bmdm;brai;gizz;hard;skin;test;embr;kdny;pcrs;isth;ovry;cctl;hert;trch;burs;adip;mono;mscB;hypt;chor;crbl;crtx;livr;magn;nkil;pitu;uter;utri	2.195;2.115;0.565;0.515;0.4875;0.3325;0.3325;0.3325;0.325;0.305;0.245;0.2175;0.2075;0.19;0.18;0.1675;0.16;0.155;0.15;0.1;0.1;0.085;0.08;0.08;0.08;0.075;0.075;0.07;0.065;0.065;0.05;0.05;0.035;0.0325;0.03;0.03;0.03;0.02;0;0;0;0;0;0;0;0;0	1	21	2	0.88	0	2.195	lymT	2.115	thro	1.04	9	Standard expression	2	lymT;thro	2	3.74;Inf	/lymT;thro/thym;rtin;blod;lymB;spln;thyr;jeju;coln;pine;pvtc;ileu;cecm;duod;feat;lung;denC;optc;bmdm;brai;gizz;hard;skin;test;embr;kdny;pcrs;isth;ovry;cctl;hert;trch;burs;adip;mono;mscB;hypt	/2/36	NA	NA	NA	NA	NA	NA	NA	NA	NA	NA	NA	NA	NA	NA	NA	NA	1	1	NA	NA	NA
DAVISGALG000026660	DAVISGALG000026660	NA	4	29677123	29679703	-	Davis	v1	other	oth	NA	NA	NA	NA	NA	NA	2581	1	DAVISGALT002666001	2581	2581;2581;2581	other	oth	1	1;1;1	DAVISGALE000097866	2581	2581;2581;2581	0	0;0;0	0	0;0;0	NA	NA	NA	NA	NA	NA	NA	NA	NA	NA	NA	NA	NA	NA	NA	NA	NA	NA	NA	NA	NA	NA	NA	NA	NA	NA	NA	NA	NA	NA	NA	NA	NA	NA	NA	NA	NA	NA	NA	NA	NA	NA	NA	NA	NA	NA	NA	NA	NA	NA	NA	NA	NA	NA	NA	NA	NA	NA	NA	NA	NA	NA	NA	NA	NA	NA	NA	NA	NA	NA	NA	NA	NA	NA	NA	NA	NA	NA	NA	NA	NA	NA	NA	NA	NA	NA	NA	lymT;thro;thym;rtin;jeju;blod;lymB;pine;coln;pvtc;spln;duod;thyr;optc;ileu;cecm;nkil;feat;lung;gizz;brai;pcrs;hard;ovry;trch;bmdm;cctl;denC;kdny;burs;hert;pitu;mono;isth;test;skin;embr;mscB;crbl;hypt;adip;chor;crtx;livr;magn;uter;utri	2.11;1.75;0.48;0.455;0.425;0.3425;0.3;0.25;0.245;0.2025;0.2;0.195;0.1925;0.17;0.16;0.135;0.13;0.1225;0.12;0.105;0.09;0.09;0.08;0.08;0.055;0.05;0.05;0.05;0.0475;0.045;0.04;0.04;0.035;0.03;0.03;0.025;0.02;0.02;0.0125;0.0125;0;0;0;0;0;0;0	1	20	2	0.89	0	2.11	lymT	1.75	thro	1.21	7	Standard expression	2	lymT;thro	2	3.65;Inf	/lymT;thro/thym;rtin;jeju;blod;lymB;pine;coln;pvtc;spln;duod;thyr;optc;ileu;cecm;nkil;feat;lung;gizz;brai;pcrs;hard;ovry;trch;bmdm;cctl;denC;kdny;burs;hert;pitu;mono;isth;test;skin;embr;mscB;crbl;hypt	/2/38	NA	NA	NA	NA	NA	NA	NA	NA	NA	NA	NA	NA	NA	NA	NA	NA	1	1	NA	NA	NA
DAVISGALG000026661	DAVISGALG000026661	NA	4	29682400	29683873	-	Davis	v1	other	oth	NA	NA	NA	NA	NA	NA	1474	1	DAVISGALT002666101	1474	1474;1474;1474	other	oth	1	1;1;1	DAVISGALE000097867	1474	1474;1474;1474	0	0;0;0	0	0;0;0	NA	NA	NA	NA	NA	NA	NA	NA	NA	NA	NA	NA	NA	NA	NA	NA	NA	NA	NA	NA	NA	NA	NA	NA	NA	NA	NA	NA	NA	NA	NA	NA	NA	NA	NA	NA	NA	NA	NA	NA	NA	NA	NA	NA	NA	NA	NA	NA	NA	NA	NA	NA	NA	NA	NA	NA	NA	NA	NA	NA	NA	NA	NA	NA	NA	NA	NA	NA	NA	NA	NA	NA	NA	NA	NA	NA	NA	NA	NA	NA	NA	NA	NA	NA	NA	NA	NA	lymT;thro;thym;lymB;rtin;optc;blod;ovry;cecm;spln;duod;pvtc;hard;pcrs;lung;brai;jeju;thyr;coln;ileu;trch;cctl;feat;gizz;denC;burs;kdny;skin;embr;bmdm;mono;hert;adip;crbl;hypt;mscB;chor;crtx;isth;livr;magn;nkil;pine;pitu;test;uter;utri	3.555;0.935;0.85;0.28;0.28;0.21;0.2025;0.19;0.175;0.175;0.15;0.1425;0.12;0.12;0.1175;0.115;0.11;0.1075;0.09;0.09;0.07;0.06;0.06;0.06;0.05;0.0475;0.045;0.045;0.04;0.035;0.035;0.03;0.02;0.01;0.005;0.005;0;0;0;0;0;0;0;0;0;0;0	1	18	1	0.94	1	3.555	lymT	0.935	thro	3.8	11	Standard expression	1	lymT	5	3.8;3.04;2;2;Inf	/lymT/thro;thym/lymB;rtin;optc;blod;ovry;cecm;spln;duod;pvtc;hard;pcrs;lung;brai;jeju;thyr;coln;ileu;trch;cctl;feat;gizz;denC;burs;kdny;skin;embr;bmdm;mono;hert;adip/crbl/hypt;mscB	/1/2/30/1/2	NA	NA	NA	NA	NA	NA	NA	NA	NA	NA	NA	NA	NA	NA	NA	NA	1	1	NA	NA	NA
DAVISGALG000026663	DAVISGALG000026663	NA	4	29692414	29694067	+	Davis	v1	other	oth	NA	NA	NA	NA	NA	NA	1654	1	DAVISGALT002666301	1654	1654;1654;1654	other	oth	1	1;1;1	DAVISGALE000097888	1654	1654;1654;1654	0	0;0;0	0	0;0;0	NA	NA	NA	NA	NA	NA	NA	NA	NA	NA	NA	NA	NA	NA	NA	NA	NA	NA	NA	NA	NA	NA	NA	NA	NA	NA	NA	NA	NA	NA	NA	NA	NA	NA	NA	NA	NA	NA	NA	NA	NA	NA	NA	NA	NA	NA	NA	NA	NA	NA	NA	NA	NA	NA	NA	NA	NA	NA	NA	NA	NA	NA	NA	NA	NA	NA	NA	NA	NA	NA	NA	NA	NA	NA	NA	NA	NA	NA	NA	NA	NA	NA	NA	NA	NA	NA	NA	nkil;rtin;blod;pine;feat;thym;test;thyr;coln;pcrs;duod;jeju;ileu;lung;lymB;pvtc;adip;bmdm;brai;burs;cctl;cecm;chor;crbl;crtx;denC;embr;gizz;hard;hert;hypt;isth;kdny;livr;lymT;magn;mono;mscB;optc;ovry;pitu;skin;spln;thro;trch;uter;utri	0.82;0.545;0.285;0.235;0.1425;0.075;0.04;0.025;0.02;0.02;0.015;0.0075;0.005;0.005;0.0025;0.0025;0;0;0;0;0;0;0;0;0;0;0;0;0;0;0;0;0;0;0;0;0;0;0;0;0;0;0;0;0;0;0	1	5	0	0.95	1	0.82	nkil	0.545	rtin	1.5	31	Weak expression	11	nkil;rtin;blod;pine;feat;thym;test;thyr;coln;pcrs;duod	3	2;2;Inf	/nkil;rtin;blod;pine;feat;thym;test;thyr;coln;pcrs;duod/jeju;ileu;lung/lymB;pvtc	/11/3/2	NA	NA	NA	NA	NA	NA	NA	NA	NA	NA	NA	NA	NA	NA	NA	NA	NA	1	NA	NA	NA
DAVISGALG000026664	DAVISGALG000026664	NA	4	29727526	29728257	+	Davis	v1	other	oth	NA	NA	NA	NA	NA	NA	732	1	DAVISGALT002666401	732	732;732;732	other	oth	1	1;1;1	DAVISGALE000097906	732	732;732;732	0	0;0;0	0	0;0;0	NA	NA	NA	NA	NA	NA	NA	NA	NA	NA	NA	NA	NA	NA	NA	NA	NA	NA	NA	NA	NA	NA	NA	NA	NA	NA	NA	NA	NA	NA	NA	NA	NA	NA	NA	NA	NA	NA	NA	NA	NA	NA	NA	NA	NA	NA	NA	NA	NA	NA	NA	NA	NA	NA	NA	NA	NA	NA	NA	NA	NA	NA	NA	NA	NA	NA	NA	NA	NA	NA	NA	NA	NA	NA	NA	NA	NA	NA	NA	NA	NA	NA	NA	NA	NA	NA	NA	pcrs;cctl;duod;thyr;adip;blod;bmdm;brai;burs;cecm;chor;coln;crbl;crtx;denC;embr;feat;gizz;hard;hert;hypt;ileu;isth;jeju;kdny;livr;lung;lymB;lymT;magn;mono;mscB;nkil;optc;ovry;pine;pitu;pvtc;rtin;skin;spln;test;thro;thym;trch;uter;utri	0.02;0.01;0.005;0.005;0;0;0;0;0;0;0;0;0;0;0;0;0;0;0;0;0;0;0;0;0;0;0;0;0;0;0;0;0;0;0;0;0;0;0;0;0;0;0;0;0;0;0	0	0	0	NA	NA	0.02	pcrs	0.01	cctl	2	43	Null expression	NA	NA	NA	NA	NA	NA	NA	NA	NA	NA	NA	NA	NA	NA	NA	NA	NA	NA	NA	NA	NA	NA	NA	1	NA	NA	NA
DAVISGALG000026666	DAVISGALG000026666	NA	4	29740721	29741013	+	Davis	v1	other	oth	NA	NA	NA	NA	NA	NA	293	1	DAVISGALT002666601	293	293;293;293	other	oth	1	1;1;1	DAVISGALE000097907	293	293;293;293	0	0;0;0	0	0;0;0	NA	NA	NA	NA	NA	NA	NA	NA	NA	NA	NA	NA	NA	NA	NA	NA	NA	NA	NA	NA	NA	NA	NA	NA	NA	NA	NA	NA	NA	NA	NA	NA	NA	NA	NA	NA	NA	NA	NA	NA	NA	NA	NA	NA	NA	NA	NA	NA	NA	NA	NA	NA	NA	NA	NA	NA	NA	NA	NA	NA	NA	NA	NA	NA	NA	NA	NA	NA	NA	NA	NA	NA	NA	NA	NA	NA	NA	NA	NA	NA	NA	NA	NA	NA	NA	NA	NA	blod;trch;thyr;adip;bmdm;brai;burs;cctl;cecm;chor;coln;crbl;crtx;denC;duod;embr;feat;gizz;hard;hert;hypt;ileu;isth;jeju;kdny;livr;lung;lymB;lymT;magn;mono;mscB;nkil;optc;ovry;pcrs;pine;pitu;pvtc;rtin;skin;spln;test;thro;thym;uter;utri	0.765;0.02;0.015;0;0;0;0;0;0;0;0;0;0;0;0;0;0;0;0;0;0;0;0;0;0;0;0;0;0;0;0;0;0;0;0;0;0;0;0;0;0;0;0;0;0;0;0	0	1	0	1	1	0.765	blod	0.02	trch	38.25	44	Weak expression	1	blod	2	38.25;Inf	/blod/trch;thyr	/1/2	NA	NA	NA	NA	NA	NA	NA	NA	NA	NA	NA	NA	NA	NA	NA	NA	NA	1	NA	NA	NA
DAVISGALG000026667	DAVISGALG000026667	NA	4	29743776	29745329	+	Davis	v1	other	oth	NA	NA	NA	NA	NA	NA	1554	1	DAVISGALT002666701	1554	1554;1554;1554	other	oth	1	1;1;1	DAVISGALE000097908	1554	1554;1554;1554	0	0;0;0	0	0;0;0	NA	NA	NA	NA	NA	NA	NA	NA	NA	NA	NA	NA	NA	NA	NA	NA	NA	NA	NA	NA	NA	NA	NA	NA	NA	NA	NA	NA	NA	NA	NA	NA	NA	NA	NA	NA	NA	NA	NA	NA	NA	NA	NA	NA	NA	NA	NA	NA	NA	NA	NA	NA	NA	NA	NA	NA	NA	NA	NA	NA	NA	NA	NA	NA	NA	NA	NA	NA	NA	NA	NA	NA	NA	NA	NA	NA	NA	NA	NA	NA	NA	NA	NA	NA	NA	NA	NA	nkil;blod;feat;pcrs;thyr;test;cctl;gizz;duod;lung;ileu;pvtc;spln;adip;bmdm;brai;burs;cecm;chor;coln;crbl;crtx;denC;embr;hard;hert;hypt;isth;jeju;kdny;livr;lymB;lymT;magn;mono;mscB;optc;ovry;pine;pitu;rtin;skin;thro;thym;trch;uter;utri	0.46;0.1175;0.08;0.07;0.0375;0.03;0.02;0.01;0.0075;0.0075;0.005;0.005;0.005;0;0;0;0;0;0;0;0;0;0;0;0;0;0;0;0;0;0;0;0;0;0;0;0;0;0;0;0;0;0;0;0;0;0	1	2	0	0.98	1	0.46	nkil	0.1175	blod	3.91	34	Weak expression	1	nkil	3	3.91;2;Inf	/nkil/blod;feat;pcrs;thyr;test;cctl/gizz;duod;lung;ileu;pvtc;spln	/1/6/6	NA	NA	NA	NA	NA	NA	NA	NA	NA	NA	NA	NA	NA	NA	NA	NA	NA	1	NA	NA	NA
DAVISGALG000026668	DAVISGALG000026668	NA	4	29752181	29753853	-	Davis	v1	other	oth	NA	NA	NA	NA	NA	NA	1673	1	DAVISGALT002666801	1673	1673;1673;1673	other	oth	1	1;1;1	DAVISGALE000097909	1673	1673;1673;1673	0	0;0;0	0	0;0;0	NA	NA	NA	NA	NA	NA	NA	NA	NA	NA	NA	NA	NA	NA	NA	NA	NA	NA	NA	NA	NA	NA	NA	NA	NA	NA	NA	NA	NA	NA	NA	NA	NA	NA	NA	NA	NA	NA	NA	NA	NA	NA	NA	NA	NA	NA	NA	NA	NA	NA	NA	NA	NA	NA	NA	NA	NA	NA	NA	NA	NA	NA	NA	NA	NA	NA	NA	NA	NA	NA	NA	NA	NA	NA	NA	NA	NA	NA	NA	NA	NA	NA	NA	NA	NA	NA	NA	thym;thyr;lymT;thro;cecm;coln;lymB;pcrs;gizz;magn;optc;ileu;duod;mono;spln;hard;skin;lung;cctl;trch;pvtc;jeju;uter;denC;burs;kdny;mscB;pitu;adip;blod;bmdm;brai;chor;crbl;crtx;embr;feat;hert;hypt;isth;livr;nkil;ovry;pine;rtin;test;utri	0.6825;0.6575;0.595;0.485;0.235;0.135;0.1225;0.12;0.115;0.095;0.09;0.08;0.07;0.065;0.0625;0.05;0.05;0.0425;0.04;0.04;0.0375;0.0325;0.03;0.02;0.01;0.01;0.01;0.01;0;0;0;0;0;0;0;0;0;0;0;0;0;0;0;0;0;0;0	1	9	0	0.88	0	0.6825	thym	0.6575	thyr	1.04	19	Weak expression	4	thym;thyr;lymT;thro	3	2.06;2;Inf	/thym;thyr;lymT;thro/cecm;coln;lymB;pcrs;gizz;magn;optc;ileu;duod;mono;spln;hard;skin;lung;cctl;trch;pvtc;jeju;uter;denC/burs;kdny;mscB;pitu	/4/20/4	NA	NA	NA	NA	NA	NA	NA	NA	NA	NA	NA	NA	NA	NA	NA	NA	NA	1	NA	NA	NA
DAVISGALG000026669	DAVISGALG000026669	NA	4	29791080	29792825	-	Davis	v1	protein_coding	pcg	NA	NA	NA	NA	NA	NA	1746	1	DAVISGALT002666901	1746	1746;1746;1746	protein_coding	pcg	1	1;1;1	DAVISGALE000097921	1746	1746;1746;1746	0	0;0;0	0	0;0;0	NA	NA	NA	NA	NA	NA	NA	NA	NA	NA	NA	NA	NA	NA	NA	NA	NA	NA	NA	NA	NA	NA	NA	NA	NA	lncgSSinNest	LOC422454	INPP4B	0	lncgSSinNest	1.1.1	LOC422454	INPP4B	0	-0.2	0.0634850151626929	0	NA	NA	NA	NA	NA	NA	NA	NA	NA	NA	NA	NA	NA	NA	NA	NA	NA	NA	NA	NA	NA	NA	NA	NA	NA	NA	NA	NA	NA	NA	NA	NA	NA	NA	NA	NA	NA	NA	NA	NA	NA	NA	NA	NA	NA	NA	NA	NA	NA	NA	thym;thro;lymB;denC;optc;thyr;pcrs;hard;jeju;cctl;coln;trch;pvtc;skin;ileu;duod;spln;burs;mono;mscB;kdny;adip;blod;bmdm;brai;cecm;chor;crbl;crtx;embr;feat;gizz;hert;hypt;isth;livr;lung;lymT;magn;nkil;ovry;pine;pitu;rtin;test;uter;utri	0.915;0.505;0.1875;0.14;0.12;0.1125;0.11;0.06;0.055;0.05;0.045;0.04;0.035;0.035;0.0325;0.0175;0.0175;0.015;0.01;0.005;0.0025;0;0;0;0;0;0;0;0;0;0;0;0;0;0;0;0;0;0;0;0;0;0;0;0;0;0	1	7	0	0.95	1	0.915	thym	0.505	thro	1.81	26	Weak expression	2	thym;thro	4	2.69;2;2;Inf	/thym;thro/lymB;denC;optc;thyr;pcrs;hard;jeju;cctl;coln;trch;pvtc;skin;ileu;duod;spln;burs;mono/mscB/kdny	/2/17/1/1	NA	NA	NA	NA	NA	NA	NA	NA	NA	NA	NA	NA	NA	NA	NA	NA	NA	1	NA	NA	NA
DAVISGALG000026671	DAVISGALG000026671	NA	4	29848618	29849646	+	Davis	v1	protein_coding	pcg	NA	NA	NA	NA	NA	NA	1029	1	DAVISGALT002667101	1029	1029;1029;1029	protein_coding	pcg	1	1;1;1	DAVISGALE000097929	1029	1029;1029;1029	0	0;0;0	0	0;0;0	NA	NA	NA	NA	NA	NA	NA	NA	NA	NA	NA	NA	NA	NA	NA	NA	NA	NA	NA	NA	NA	NA	NA	NA	NA	lncgASinNest	LOC422454	INPP4B	0	lncgASinNest	1.1.1	LOC422454	INPP4B	0	-0.07	0.544585890901042	0	NA	NA	NA	NA	NA	NA	NA	NA	NA	NA	NA	NA	NA	NA	NA	NA	NA	NA	NA	NA	NA	NA	NA	NA	NA	NA	NA	NA	NA	NA	NA	NA	NA	NA	NA	NA	NA	NA	NA	NA	NA	NA	NA	NA	NA	NA	NA	NA	NA	NA	cecm;pcrs;adip;blod;bmdm;brai;burs;cctl;chor;coln;crbl;crtx;denC;duod;embr;feat;gizz;hard;hert;hypt;ileu;isth;jeju;kdny;livr;lung;lymB;lymT;magn;mono;mscB;nkil;optc;ovry;pine;pitu;pvtc;rtin;skin;spln;test;thro;thym;thyr;trch;uter;utri	0.02;0.01;0;0;0;0;0;0;0;0;0;0;0;0;0;0;0;0;0;0;0;0;0;0;0;0;0;0;0;0;0;0;0;0;0;0;0;0;0;0;0;0;0;0;0;0;0	0	0	0	NA	NA	0.02	cecm	0.01	pcrs	2	45	Null expression	NA	NA	NA	NA	NA	NA	NA	NA	NA	NA	NA	NA	NA	NA	NA	NA	NA	NA	NA	NA	NA	NA	NA	1	NA	NA	NA
DAVISGALG000026672	DAVISGALG000026672	NA	4	29872278	29872581	+	Davis	v1	other	oth	NA	NA	NA	NA	NA	NA	304	1	DAVISGALT002667201	304	304;304;304	other	oth	1	1;1;1	DAVISGALE000097930	304	304;304;304	0	0;0;0	0	0;0;0	NA	NA	NA	NA	NA	NA	NA	NA	NA	NA	NA	NA	NA	NA	NA	NA	NA	NA	NA	NA	NA	NA	NA	NA	NA	NA	NA	NA	NA	NA	NA	NA	NA	NA	NA	NA	NA	NA	NA	NA	NA	NA	NA	NA	NA	NA	NA	NA	NA	NA	NA	NA	NA	NA	NA	NA	NA	NA	NA	NA	NA	NA	NA	NA	NA	NA	NA	NA	NA	NA	NA	NA	NA	NA	NA	NA	NA	NA	NA	NA	NA	NA	NA	NA	NA	NA	NA	adip;blod;bmdm;brai;burs;cctl;cecm;chor;coln;crbl;crtx;denC;duod;embr;feat;gizz;hard;hert;hypt;ileu;isth;jeju;kdny;livr;lung;lymB;lymT;magn;mono;mscB;nkil;optc;ovry;pcrs;pine;pitu;pvtc;rtin;skin;spln;test;thro;thym;thyr;trch;uter;utri	0;0;0;0;0;0;0;0;0;0;0;0;0;0;0;0;0;0;0;0;0;0;0;0;0;0;0;0;0;0;0;0;0;0;0;0;0;0;0;0;0;0;0;0;0;0;0	0	0	0	NA	NA	0	adip	0	blod	NA	47	Null expression	NA	NA	NA	NA	NA	NA	NA	NA	NA	NA	NA	NA	NA	NA	NA	NA	NA	NA	NA	NA	NA	NA	NA	1	NA	NA	NA
DAVISGALG000026673	DAVISGALG000026673	NA	4	29873597	29875305	+	Davis	v1	protein_coding	pcg	NA	NA	NA	NA	NA	NA	1709	1	DAVISGALT002667301	1709	1709;1709;1709	protein_coding	pcg	1	1;1;1	DAVISGALE000097931	1709	1709;1709;1709	0	0;0;0	0	0;0;0	NA	NA	NA	NA	NA	NA	NA	NA	NA	NA	NA	NA	NA	NA	NA	NA	NA	NA	NA	NA	NA	NA	NA	NA	NA	lncgASinNest	LOC422454	INPP4B	0	lncgASinNest	1.1.1	LOC422454	INPP4B	0	-0.25	0.0398310605245448	0	NA	NA	NA	NA	NA	NA	NA	NA	NA	NA	NA	NA	NA	NA	NA	NA	NA	NA	NA	NA	NA	NA	NA	NA	NA	NA	NA	NA	NA	NA	NA	NA	NA	NA	NA	NA	NA	NA	NA	NA	NA	NA	NA	NA	NA	NA	NA	NA	NA	NA	nkil;test;pcrs;thyr;adip;blod;bmdm;brai;burs;cctl;cecm;chor;coln;crbl;crtx;denC;duod;embr;feat;gizz;hard;hert;hypt;ileu;isth;jeju;kdny;livr;lung;lymB;lymT;magn;mono;mscB;optc;ovry;pine;pitu;pvtc;rtin;skin;spln;thro;thym;trch;uter;utri	0.79;0.04;0.03;0.005;0;0;0;0;0;0;0;0;0;0;0;0;0;0;0;0;0;0;0;0;0;0;0;0;0;0;0;0;0;0;0;0;0;0;0;0;0;0;0;0;0;0;0	1	1	0	1	1	0.79	nkil	0.04	test	19.75	43	Weak expression	1	nkil	3	19.75;6;Inf	/nkil/test;pcrs/thyr	/1/2/1	NA	NA	NA	NA	NA	NA	NA	NA	NA	NA	NA	NA	NA	NA	NA	NA	NA	1	NA	NA	NA
DAVISGALG000026674	DAVISGALG000026674	NA	4	29901888	29903178	-	Davis	v1	other	oth	NA	NA	NA	NA	NA	NA	1136	1	DAVISGALT002667401	1136	1136;1136;1136	other	oth	2	2;2;2	DAVISGALE000097932,DAVISGALE000097933	907,229	229;568;907	1	1;1;1	1290	1290;1290;1290	NA	NA	NA	NA	NA	NA	NA	NA	NA	NA	NA	NA	NA	NA	NA	NA	NA	NA	NA	NA	NA	NA	NA	NA	NA	NA	NA	NA	NA	NA	NA	NA	NA	NA	NA	NA	NA	NA	NA	NA	NA	NA	NA	NA	NA	NA	NA	NA	NA	NA	NA	NA	NA	NA	NA	NA	NA	NA	NA	NA	NA	NA	NA	NA	NA	NA	NA	NA	NA	NA	NA	NA	NA	NA	NA	NA	NA	NA	NA	NA	NA	NA	NA	NA	NA	NA	NA	lymT;thro;thym;optc;lymB;pcrs;thyr;mono;jeju;cctl;duod;hard;pvtc;trch;adip;blod;bmdm;brai;burs;cecm;chor;coln;crbl;crtx;denC;embr;feat;gizz;hert;hypt;ileu;isth;kdny;livr;lung;magn;mscB;nkil;ovry;pine;pitu;rtin;skin;spln;test;uter;utri	0.89;0.185;0.0525;0.04;0.0275;0.02;0.02;0.015;0.0125;0.01;0.01;0.01;0.005;0.005;0;0;0;0;0;0;0;0;0;0;0;0;0;0;0;0;0;0;0;0;0;0;0;0;0;0;0;0;0;0;0;0;0	1	2	0	0.99	1	0.89	lymT	0.185	thro	4.81	33	Weak expression	1	lymT	4	4.81;3.52;2;Inf	/lymT/thro/thym;optc;lymB;pcrs;thyr;mono;jeju;cctl;duod;hard/pvtc;trch	/1/1/10/2	NA	NA	NA	NA	NA	NA	NA	NA	NA	NA	NA	NA	NA	NA	NA	NA	NA	1	NA	NA	NA
DAVISGALG000026677	DAVISGALG000026677	NA	4	31733674	31734835	+	Davis	v1	lncRNA	lnc	NA	NA	NA	NA	NA	NA	1162	1	DAVISGALT002667701	1162	1162;1162;1162	lncRNA	lnc	1	1;1;1	DAVISGALE000097960	1162	1162;1162;1162	0	0;0;0	0	0;0;0	NA	NA	NA	NA	NA	NA	NA	NA	NA	NA	NA	NA	lncgASinNest	LOC374131	NR3C2	0	lncgASinNest	1.1.1	LOC374131	NR3C2	0	-0.17	0.162094276357286	0	NA	NA	NA	NA	NA	NA	NA	NA	NA	NA	NA	NA	NA	NA	NA	NA	NA	NA	NA	NA	NA	NA	NA	NA	NA	NA	NA	NA	NA	NA	NA	NA	NA	NA	NA	NA	NA	NA	NA	NA	NA	NA	NA	NA	NA	NA	NA	NA	NA	NA	NA	NA	NA	NA	NA	NA	NA	NA	NA	NA	NA	NA	NA	nkil;denC;thyr;pcrs;duod;lymB;mono;adip;blod;bmdm;brai;burs;cctl;cecm;chor;coln;crbl;crtx;embr;feat;gizz;hard;hert;hypt;ileu;isth;jeju;kdny;livr;lung;lymT;magn;mscB;optc;ovry;pine;pitu;pvtc;rtin;skin;spln;test;thro;thym;trch;uter;utri	0.32;0.255;0.0325;0.02;0.01;0.01;0.01;0;0;0;0;0;0;0;0;0;0;0;0;0;0;0;0;0;0;0;0;0;0;0;0;0;0;0;0;0;0;0;0;0;0;0;0;0;0;0;0	1	2	0	0.98	1	0.32	nkil	0.255	denC	1.25	40	Weak expression	2	nkil;denC	3	7.85;2;Inf	/nkil;denC/thyr;pcrs/duod;lymB;mono	/2/2/3	NA	NA	NA	NA	NA	NA	NA	NA	NA	NA	NA	NA	NA	NA	NA	NA	NA	1	NA	NA	NA
DAVISGALG000026678	DAVISGALG000026678	NA	4	31746099	31749823	-	Davis	v1	protein_coding	pcg	NA	NA	NA	NA	NA	NA	3725	1	DAVISGALT002667801	3725	3725;3725;3725	protein_coding	pcg	1	1;1;1	DAVISGALE000097961	3725	3725;3725;3725	0	0;0;0	0	0;0;0	NA	NA	NA	NA	NA	NA	NA	NA	NA	NA	NA	NA	NA	NA	NA	NA	NA	NA	NA	NA	NA	NA	NA	NA	NA	lincSSdw	DAVISGALG000026679	DAVISGALG000026679	7698	lincSSdw	1.1.1	DAVISGALG000026679	DAVISGALG000026679	7698	0.68	2.95716216874492e-10	1	lymT	NA	NA	NA	NA	NA	NA	NA	NA	NA	NA	NA	NA	NA	NA	NA	NA	NA	NA	NA	NA	NA	NA	NA	NA	NA	NA	NA	NA	NA	NA	NA	NA	NA	NA	NA	NA	NA	NA	NA	NA	NA	NA	NA	NA	NA	NA	NA	NA	NA	lymT;denC;coln;thyr;jeju;cecm;optc;duod;ileu;pcrs;trch;hard;thym;chor;pvtc;uter;cctl;lymB;skin;ovry;test;burs;lung;feat;gizz;kdny;spln;brai;hert;mono;crbl;mscB;hypt;adip;blod;bmdm;crtx;embr;isth;livr;magn;nkil;pine;pitu;rtin;thro;utri	1.325;0.55;0.43;0.2025;0.175;0.17;0.13;0.12;0.1125;0.1;0.1;0.08;0.075;0.07;0.065;0.065;0.06;0.0575;0.045;0.035;0.035;0.025;0.025;0.02;0.02;0.02;0.02;0.0125;0.01;0.01;0.005;0.005;0.0025;0;0;0;0;0;0;0;0;0;0;0;0;0;0	1	11	1	0.93	1	1.325	lymT	0.55	denC	2.41	14	Standard expression	1	lymT	5	2.41;2.12;2;2;Inf	/lymT/denC;coln/thyr;jeju;cecm;optc;duod;ileu;pcrs;trch;hard;thym;chor;pvtc;uter;cctl;lymB;skin;ovry;test;burs;lung;feat;gizz;kdny;spln;brai;hert;mono/crbl;mscB/hypt	/1/2/27/2/1	NA	NA	NA	NA	NA	NA	NA	NA	NA	NA	NA	NA	NA	NA	NA	NA	NA	1	NA	NA	NA
DAVISGALG000026679	DAVISGALG000026679	NA	4	31757521	31761944	-	Davis	v1	protein_coding	pcg	NA	NA	NA	NA	NA	NA	4424	1	DAVISGALT002667901	4424	4424;4424;4424	protein_coding	pcg	1	1;1;1	DAVISGALE000097962	4424	4424;4424;4424	0	0;0;0	0	0;0;0	NA	NA	NA	NA	NA	NA	NA	NA	NA	NA	NA	NA	NA	NA	NA	NA	NA	NA	NA	NA	NA	NA	NA	NA	NA	lncgSSinNest	LOC374131	NR3C2	0	lncgSSinNest	1.1.1	LOC374131	NR3C2	0	0.03	0.779375211508182	0	NA	NA	NA	NA	NA	NA	NA	NA	NA	NA	NA	NA	NA	NA	NA	NA	NA	NA	NA	NA	NA	NA	NA	NA	NA	NA	NA	NA	NA	NA	NA	NA	NA	NA	NA	NA	NA	NA	NA	NA	NA	NA	NA	NA	NA	NA	NA	NA	NA	NA	coln;denC;thyr;cecm;thym;jeju;optc;ovry;duod;ileu;pcrs;skin;nkil;trch;hard;lymB;pvtc;cctl;gizz;lymT;chor;burs;lung;test;thro;utri;spln;crbl;hert;livr;kdny;mscB;adip;blod;bmdm;brai;crtx;embr;feat;hypt;isth;magn;mono;pine;pitu;rtin;uter	0.585;0.395;0.225;0.17;0.1475;0.1425;0.13;0.13;0.105;0.0975;0.09;0.08;0.07;0.07;0.065;0.05;0.05;0.04;0.04;0.04;0.03;0.0275;0.025;0.02;0.02;0.02;0.0125;0.01;0.01;0.01;0.0075;0.005;0;0;0;0;0;0;0;0;0;0;0;0;0;0;0	1	9	0	0.9	1	0.585	coln	0.395	denC	1.48	15	Weak expression	32	coln;denC;thyr;cecm;thym;jeju;optc;ovry;duod;ileu;pcrs;skin;nkil;trch;hard;lymB;pvtc;cctl;gizz;lymT;chor;burs;lung;test;thro;utri;spln;crbl;hert;livr;kdny;mscB	1	Inf	/coln;denC;thyr;cecm;thym;jeju;optc;ovry;duod;ileu;pcrs;skin;nkil;trch;hard;lymB;pvtc;cctl;gizz;lymT;chor;burs;lung;test;thro;utri;spln;crbl;hert;livr;kdny;mscB	/32	NA	NA	NA	NA	NA	NA	NA	NA	NA	NA	NA	NA	NA	NA	NA	NA	NA	1	NA	NA	NA
DAVISGALG000026680	DAVISGALG000026680	NA	4	31763634	31765316	+	Davis	v1	lncRNA	lnc	NA	NA	NA	NA	NA	NA	1683	1	DAVISGALT002668001	1683	1683;1683;1683	lncRNA	lnc	1	1;1;1	DAVISGALE000097963	1683	1683;1683;1683	0	0;0;0	0	0;0;0	NA	NA	NA	NA	NA	NA	NA	NA	NA	NA	NA	NA	lncgASinNest	LOC374131	NR3C2	0	lncgASinNest	1.1.1	LOC374131	NR3C2	0	-0.35	0.00287630345026442	0	NA	NA	NA	NA	NA	NA	NA	NA	NA	NA	NA	NA	NA	NA	lincSSup	DAVISGALG000026681	DAVISGALG000026681	8076	lincSSup	1.1.1	DAVISGALG000026681	DAVISGALG000026681	8076	0.69	6.68851261990132e-07	1	nkil	NA	NA	NA	NA	NA	NA	NA	NA	NA	NA	NA	NA	NA	NA	NA	NA	NA	NA	NA	NA	NA	NA	NA	NA	NA	NA	NA	NA	NA	NA	NA	NA	NA	NA	NA	NA	denC;thyr;nkil;pcrs;cctl;skin;hard;mono;pvtc;thym;trch;adip;blod;bmdm;brai;burs;cecm;chor;coln;crbl;crtx;duod;embr;feat;gizz;hert;hypt;ileu;isth;jeju;kdny;livr;lung;lymB;lymT;magn;mscB;optc;ovry;pine;pitu;rtin;spln;test;thro;uter;utri	0.165;0.1325;0.12;0.07;0.01;0.01;0.005;0.005;0.005;0.005;0.005;0;0;0;0;0;0;0;0;0;0;0;0;0;0;0;0;0;0;0;0;0;0;0;0;0;0;0;0;0;0;0;0;0;0;0;0	1	3	0	0.95	1	0.165	denC	0.1325	thyr	1.25	36	Weak expression	4	denC;thyr;nkil;pcrs	3	7;2;Inf	/denC;thyr;nkil;pcrs/cctl;skin/hard;mono;pvtc;thym;trch	/4/2/5	NA	NA	NA	NA	NA	NA	NA	NA	NA	NA	NA	NA	NA	NA	NA	NA	NA	1	NA	NA	NA
DAVISGALG000026681	DAVISGALG000026681	NA	4	31773392	31774792	+	Davis	v1	lncRNA	lnc	NA	NA	NA	NA	NA	NA	1401	1	DAVISGALT002668101	1401	1401;1401;1401	lncRNA	lnc	1	1;1;1	DAVISGALE000097964	1401	1401;1401;1401	0	0;0;0	0	0;0;0	NA	NA	NA	NA	NA	NA	NA	NA	NA	NA	NA	NA	lncgASinNest	LOC374131	NR3C2	0	lncgASinNest	1.1.1	LOC374131	NR3C2	0	-0.16	0.173920699344079	0	NA	NA	NA	NA	NA	NA	NA	NA	NA	NA	NA	NA	NA	NA	lincConv	DAVISGALG000026683	DAVISGALG000026683	9779	lincConv	1.1.1	DAVISGALG000026683	DAVISGALG000026683	9779	0.13	0.277796419152898	1	NA	NA	NA	NA	NA	NA	NA	NA	NA	NA	NA	NA	NA	NA	NA	NA	NA	NA	NA	NA	NA	NA	NA	NA	NA	NA	NA	NA	NA	NA	NA	NA	NA	NA	NA	NA	NA	nkil;denC;thyr;cctl;pcrs;adip;blod;bmdm;brai;burs;cecm;chor;coln;crbl;crtx;duod;embr;feat;gizz;hard;hert;hypt;ileu;isth;jeju;kdny;livr;lung;lymB;lymT;magn;mono;mscB;optc;ovry;pine;pitu;pvtc;rtin;skin;spln;test;thro;thym;trch;uter;utri	0.96;0.29;0.09;0.01;0.01;0;0;0;0;0;0;0;0;0;0;0;0;0;0;0;0;0;0;0;0;0;0;0;0;0;0;0;0;0;0;0;0;0;0;0;0;0;0;0;0;0;0	1	2	0	0.99	1	0.96	nkil	0.29	denC	3.31	42	Weak expression	1	nkil	4	3.31;3.22;9;Inf	/nkil/denC/thyr/cctl;pcrs	/1/1/1/2	NA	NA	NA	NA	NA	NA	NA	NA	NA	NA	NA	NA	NA	NA	NA	NA	NA	1	NA	NA	NA
DAVISGALG000026682	DAVISGALG000026682	NA	4	31778194	31779543	-	Davis	v1	lncRNA	lnc	NA	NA	NA	NA	NA	NA	1350	1	DAVISGALT002668201	1350	1350;1350;1350	lncRNA	lnc	1	1;1;1	DAVISGALE000097965	1350	1350;1350;1350	0	0;0;0	0	0;0;0	NA	NA	NA	NA	NA	NA	NA	NA	NA	NA	NA	NA	lncgASexCont	ENSGALG00010006745	ENSGALG00010006745	0	lncgASexCont	1.1.1	ENSGALG00010006745	ENSGALG00010006745	0	NA	NA	NA	NA	NA	NA	NA	NA	NA	NA	NA	NA	NA	NA	NA	NA	NA	lincSSdw	DAVISGALG000026683	DAVISGALG000026683	5028	lincSSdw	1.1.1	DAVISGALG000026683	DAVISGALG000026683	5028	0.64	1.49067375128587e-08	1	NA	NA	NA	NA	NA	NA	NA	NA	NA	NA	NA	NA	NA	NA	NA	NA	NA	NA	NA	NA	NA	NA	NA	NA	NA	NA	NA	NA	NA	NA	NA	NA	NA	NA	NA	NA	NA	denC;thym;coln;optc;jeju;ileu;cecm;pcrs;trch;lymB;hard;pvtc;thyr;cctl;duod;burs;skin;gizz;spln;kdny;uter;lung;adip;blod;bmdm;brai;chor;crbl;crtx;embr;feat;hert;hypt;isth;livr;lymT;magn;mono;mscB;nkil;ovry;pine;pitu;rtin;test;thro;utri	0.71;0.2375;0.235;0.21;0.1875;0.17;0.15;0.14;0.14;0.125;0.12;0.1;0.1;0.08;0.0525;0.05;0.05;0.035;0.03;0.02;0.02;0.015;0;0;0;0;0;0;0;0;0;0;0;0;0;0;0;0;0;0;0;0;0;0;0;0;0	1	13	0	0.91	1	0.71	denC	0.2375	thym	2.99	25	Weak expression	1	denC	2	2.99;Inf	/denC/thym;coln;optc;jeju;ileu;cecm;pcrs;trch;lymB;hard;pvtc;thyr;cctl;duod;burs;skin;gizz;spln;kdny;uter;lung	/1/21	NA	NA	NA	NA	NA	NA	NA	NA	NA	NA	NA	NA	NA	NA	NA	NA	NA	1	NA	NA	NA
DAVISGALG000026683	DAVISGALG000026683	NA	4	31784571	31786206	-	Davis	v1	lncRNA	lnc	NA	NA	NA	NA	NA	NA	1636	1	DAVISGALT002668301	1636	1636;1636;1636	lncRNA	lnc	1	1;1;1	DAVISGALE000097966	1636	1636;1636;1636	0	0;0;0	0	0;0;0	NA	NA	NA	NA	NA	NA	NA	NA	NA	NA	NA	NA	lncgSSinNest	LOC374131	NR3C2	0	lncgSSinNest	1.1.1	LOC374131	NR3C2	0	0.18	0.0946831487015042	0	NA	NA	NA	NA	NA	NA	NA	NA	NA	NA	NA	NA	NA	NA	lincSSup	DAVISGALG000026682	DAVISGALG000026682	5028	lincSSup	1.1.1	DAVISGALG000026682	DAVISGALG000026682	5028	0.64	1.49067375128587e-08	1	NA	NA	NA	NA	NA	NA	NA	NA	NA	NA	NA	NA	NA	NA	NA	NA	NA	NA	NA	NA	NA	NA	NA	NA	NA	NA	NA	NA	NA	NA	NA	NA	NA	NA	NA	NA	NA	coln;jeju;cecm;thyr;denC;lymT;gizz;test;thym;ileu;duod;lung;skin;optc;pcrs;pvtc;hard;spln;uter;lymB;trch;crtx;kdny;burs;cctl;pitu;adip;livr;hypt;mscB;ovry;crbl;blod;bmdm;brai;chor;embr;feat;hert;isth;magn;mono;nkil;pine;rtin;thro;utri	3.075;1.3725;0.85;0.745;0.725;0.49;0.235;0.225;0.1725;0.1525;0.145;0.11;0.11;0.1;0.1;0.0925;0.09;0.08;0.075;0.07;0.065;0.05;0.0475;0.04;0.04;0.04;0.03;0.03;0.02;0.02;0.02;0.015;0;0;0;0;0;0;0;0;0;0;0;0;0;0;0	1	15	2	0.92	1	3.075	coln	1.3725	jeju	2.24	15	Standard expression	1	coln	3	2.24;2.09;Inf	/coln/jeju;cecm;thyr;denC;lymT/gizz;test;thym;ileu;duod;lung;skin;optc;pcrs;pvtc;hard;spln;uter;lymB;trch;crtx;kdny;burs;cctl;pitu;adip;livr;hypt;mscB;ovry;crbl	/1/5/26	NA	NA	NA	NA	NA	NA	NA	NA	NA	NA	NA	NA	NA	NA	NA	NA	NA	1	NA	NA	NA
DAVISGALG000026684	DAVISGALG000026684	NA	4	31809995	31812055	-	Davis	v1	protein_coding	pcg	NA	NA	NA	NA	NA	NA	2061	1	DAVISGALT002668401	2061	2061;2061;2061	protein_coding	pcg	1	1;1;1	DAVISGALE000097967	2061	2061;2061;2061	0	0;0;0	0	0;0;0	NA	NA	NA	NA	NA	NA	NA	NA	NA	NA	NA	NA	NA	NA	NA	NA	NA	NA	NA	NA	NA	NA	NA	NA	NA	lncgSSinNest	LOC374131	NR3C2	0	lncgSSinNest	1.1.1	LOC374131	NR3C2	0	0.01	0.892794399817665	0	NA	NA	NA	NA	NA	NA	NA	NA	NA	NA	NA	NA	NA	NA	NA	NA	NA	NA	NA	NA	NA	NA	NA	NA	NA	NA	NA	NA	NA	NA	NA	NA	NA	NA	NA	NA	NA	NA	NA	NA	NA	NA	NA	NA	NA	NA	NA	NA	NA	NA	denC;thyr;lymT;coln;jeju;thym;optc;ileu;duod;hard;lymB;skin;trch;pcrs;pvtc;cctl;cecm;chor;burs;test;gizz;lung;spln;crtx;mono;livr;adip;blod;bmdm;brai;crbl;embr;feat;hert;hypt;isth;kdny;magn;mscB;nkil;ovry;pine;pitu;rtin;thro;uter;utri	0.87;0.535;0.48;0.4;0.37;0.3325;0.21;0.165;0.145;0.125;0.12;0.12;0.115;0.11;0.1025;0.1;0.095;0.07;0.065;0.06;0.045;0.035;0.035;0.01;0.01;0.005;0;0;0;0;0;0;0;0;0;0;0;0;0;0;0;0;0;0;0;0;0	1	16	0	0.88	0	0.87	denC	0.535	thyr	1.63	21	Weak expression	23	denC;thyr;lymT;coln;jeju;thym;optc;ileu;duod;hard;lymB;skin;trch;pcrs;pvtc;cctl;cecm;chor;burs;test;gizz;lung;spln	3	3.5;2;Inf	/denC;thyr;lymT;coln;jeju;thym;optc;ileu;duod;hard;lymB;skin;trch;pcrs;pvtc;cctl;cecm;chor;burs;test;gizz;lung;spln/crtx;mono/livr	/23/2/1	NA	NA	NA	NA	NA	NA	NA	NA	NA	NA	NA	NA	NA	NA	NA	NA	NA	1	NA	NA	NA
DAVISGALG000026685	DAVISGALG000026685	NA	4	31818393	31820526	-	Davis	v1	protein_coding	pcg	NA	NA	NA	NA	NA	NA	2134	1	DAVISGALT002668501	2134	2134;2134;2134	protein_coding	pcg	1	1;1;1	DAVISGALE000097968	2134	2134;2134;2134	0	0;0;0	0	0;0;0	NA	NA	NA	NA	NA	NA	NA	NA	NA	NA	NA	NA	NA	NA	NA	NA	NA	NA	NA	NA	NA	NA	NA	NA	NA	lncgSSinNest	LOC374131	NR3C2	0	lncgSSinNest	1.1.1	LOC374131	NR3C2	0	0.03	0.792127001565084	0	NA	NA	NA	NA	NA	NA	NA	NA	NA	NA	NA	NA	NA	NA	NA	NA	NA	NA	NA	NA	NA	NA	NA	NA	NA	NA	NA	NA	NA	NA	NA	NA	NA	NA	NA	NA	NA	NA	NA	NA	NA	NA	NA	NA	NA	NA	NA	NA	NA	NA	denC;coln;lymT;thym;cecm;jeju;optc;thyr;duod;pcrs;ileu;trch;lymB;cctl;hard;pvtc;test;chor;burs;gizz;skin;spln;hert;lung;kdny;crtx;crbl;livr;mono;mscB;adip;blod;bmdm;brai;embr;feat;hypt;isth;magn;nkil;ovry;pine;pitu;rtin;thro;uter;utri	1.03;0.63;0.585;0.4975;0.37;0.27;0.24;0.2025;0.185;0.18;0.1675;0.14;0.125;0.11;0.11;0.1075;0.07;0.065;0.06;0.06;0.06;0.0325;0.02;0.02;0.0175;0.01;0.005;0.005;0.005;0.005;0;0;0;0;0;0;0;0;0;0;0;0;0;0;0;0;0	1	16	1	0.88	0	1.03	denC	0.63	coln	1.63	17	Standard expression	26	denC;coln;lymT;thym;cecm;jeju;optc;thyr;duod;pcrs;ileu;trch;lymB;cctl;hard;pvtc;test;chor;burs;gizz;skin;spln;hert;lung;kdny;crtx	2	2;Inf	/denC;coln;lymT;thym;cecm;jeju;optc;thyr;duod;pcrs;ileu;trch;lymB;cctl;hard;pvtc;test;chor;burs;gizz;skin;spln;hert;lung;kdny;crtx/crbl;livr;mono;mscB	/26/4	NA	NA	NA	NA	NA	NA	NA	NA	NA	NA	NA	NA	NA	NA	NA	NA	NA	1	NA	NA	NA
DAVISGALG000026686	DAVISGALG000026686	NA	4	31824078	31827357	-	Davis	v1	lncRNA	lnc	NA	NA	NA	NA	NA	NA	3280	1	DAVISGALT002668601	3280	3280;3280;3280	lncRNA	lnc	1	1;1;1	DAVISGALE000097969	3280	3280;3280;3280	0	0;0;0	0	0;0;0	NA	NA	NA	NA	NA	NA	NA	NA	NA	NA	NA	NA	lncgSSinNest	LOC374131	NR3C2	0	lncgSSinNest	1.1.1	LOC374131	NR3C2	0	0.06	0.55154861873987	0	NA	NA	NA	NA	NA	NA	NA	NA	NA	NA	NA	NA	NA	NA	NA	NA	NA	NA	NA	NA	NA	NA	NA	NA	NA	NA	NA	NA	NA	NA	NA	NA	NA	NA	NA	NA	NA	NA	NA	NA	NA	NA	NA	NA	NA	NA	NA	NA	NA	NA	NA	NA	NA	NA	NA	NA	NA	NA	NA	NA	NA	NA	NA	denC;coln;thyr;thym;lymT;jeju;cecm;optc;ileu;duod;skin;pcrs;trch;lymB;hard;pvtc;cctl;chor;gizz;ovry;uter;burs;nkil;isth;test;spln;lung;kdny;crtx;brai;mono;crbl;hypt;adip;blod;bmdm;embr;feat;hert;livr;magn;mscB;pine;pitu;rtin;thro;utri	0.955;0.9;0.8375;0.5825;0.445;0.42;0.395;0.33;0.3125;0.3025;0.24;0.2;0.185;0.1725;0.15;0.1425;0.14;0.09;0.07;0.07;0.07;0.065;0.06;0.055;0.05;0.035;0.03;0.025;0.02;0.015;0.015;0.005;0.0025;0;0;0;0;0;0;0;0;0;0;0;0;0;0	1	17	0	0.83	0	0.955	denC	0.9	coln	1.06	14	Weak expression	31	denC;coln;thyr;thym;lymT;jeju;cecm;optc;ileu;duod;skin;pcrs;trch;lymB;hard;pvtc;cctl;chor;gizz;ovry;uter;burs;nkil;isth;test;spln;lung;kdny;crtx;brai;mono	3	3;2;Inf	/denC;coln;thyr;thym;lymT;jeju;cecm;optc;ileu;duod;skin;pcrs;trch;lymB;hard;pvtc;cctl;chor;gizz;ovry;uter;burs;nkil;isth;test;spln;lung;kdny;crtx;brai;mono/crbl/hypt	/31/1/1	NA	NA	NA	NA	NA	NA	NA	NA	NA	NA	NA	NA	NA	NA	NA	NA	NA	1	NA	NA	NA
DAVISGALG000026687	DAVISGALG000026687	NA	4	31828808	31830524	+	Davis	v1	protein_coding	pcg	NA	NA	NA	NA	NA	NA	1717	1	DAVISGALT002668701	1717	1717;1717;1717	protein_coding	pcg	1	1;1;1	DAVISGALE000097970	1717	1717;1717;1717	0	0;0;0	0	0;0;0	NA	NA	NA	NA	NA	NA	NA	NA	NA	NA	NA	NA	NA	NA	NA	NA	NA	NA	NA	NA	NA	NA	NA	NA	NA	lncgASinNest	LOC374131	NR3C2	0	lncgASinNest	1.1.1	LOC374131	NR3C2	0	-0.05	0.642587950512957	0	NA	NA	NA	NA	NA	NA	NA	NA	NA	NA	NA	NA	NA	NA	NA	NA	NA	NA	NA	NA	NA	NA	NA	NA	NA	NA	NA	NA	NA	NA	NA	NA	NA	NA	NA	NA	NA	NA	NA	NA	NA	NA	NA	NA	NA	NA	NA	NA	NA	NA	nkil;thyr;chor;pcrs;denC;thym;cctl;ileu;adip;blod;bmdm;brai;burs;cecm;coln;crbl;crtx;duod;embr;feat;gizz;hard;hert;hypt;isth;jeju;kdny;livr;lung;lymB;lymT;magn;mono;mscB;optc;ovry;pine;pitu;pvtc;rtin;skin;spln;test;thro;trch;uter;utri	0.26;0.21;0.085;0.03;0.025;0.015;0.01;0.01;0;0;0;0;0;0;0;0;0;0;0;0;0;0;0;0;0;0;0;0;0;0;0;0;0;0;0;0;0;0;0;0;0;0;0;0;0;0;0	1	2	0	0.97	1	0.26	nkil	0.21	thyr	1.24	39	Weak expression	2	nkil;thyr	3	2.47;2.83;Inf	/nkil;thyr/chor/pcrs;denC;thym;cctl;ileu	/2/1/5	NA	NA	NA	NA	NA	NA	NA	NA	NA	NA	NA	NA	NA	NA	NA	NA	NA	1	NA	NA	NA
DAVISGALG000026691	DAVISGALG000026691	NA	4	31873525	31875553	+	Davis	v1	lncRNA	lnc	NA	NA	NA	NA	NA	NA	1769	1	DAVISGALT002669101	1769	1769;1769;1769	lncRNA	lnc	2	2;2;2	DAVISGALE000097975,DAVISGALE000097976	893,876	876;884;893	1	1;1;1	261	261;261;261	NA	NA	NA	NA	NA	NA	NA	NA	NA	NA	NA	NA	lncgASexNest	LOC374131	NR3C2	0	lncgASexNest	1.1.1	LOC374131	NR3C2	0	-0.22	0.0654355619119358	0	NA	NA	NA	NA	NA	NA	NA	NA	NA	NA	NA	NA	NA	NA	NA	NA	NA	NA	NA	NA	NA	NA	NA	NA	NA	NA	NA	NA	NA	NA	NA	NA	NA	NA	NA	NA	NA	NA	NA	NA	NA	NA	NA	NA	NA	NA	NA	NA	NA	NA	NA	NA	NA	NA	NA	NA	NA	NA	NA	NA	NA	NA	NA	nkil;chor;thyr;pcrs;test;cctl;lymB;pvtc;adip;blod;bmdm;brai;burs;cecm;coln;crbl;crtx;denC;duod;embr;feat;gizz;hard;hert;hypt;ileu;isth;jeju;kdny;livr;lung;lymT;magn;mono;mscB;optc;ovry;pine;pitu;rtin;skin;spln;thro;thym;trch;uter;utri	2.3;0.31;0.195;0.02;0.02;0.01;0.0075;0.005;0;0;0;0;0;0;0;0;0;0;0;0;0;0;0;0;0;0;0;0;0;0;0;0;0;0;0;0;0;0;0;0;0;0;0;0;0;0;0	1	3	1	0.99	1	2.3	nkil	0.31	chor	7.42	39	Standard expression	1	nkil	4	7.42;9.75;2;Inf	/nkil/chor;thyr/pcrs;test/cctl;lymB;pvtc	/1/2/2/3	NA	NA	NA	NA	NA	NA	NA	NA	NA	NA	NA	NA	NA	NA	NA	NA	NA	1	NA	NA	NA
DAVISGALG000026697	DAVISGALG000026697	NA	4	31899440	31899943	-	Davis	v1	lncRNA	lnc	NA	NA	NA	NA	NA	NA	504	1	DAVISGALT002669701	504	504;504;504	lncRNA	lnc	1	1;1;1	DAVISGALE000097985	504	504;504;504	0	0;0;0	0	0;0;0	NA	NA	NA	NA	NA	NA	NA	NA	NA	NA	NA	NA	lncgASinNest	LOC107051782	LOC107051782	0	lncgASinNest	1.1.1	LOC107051782	LOC107051782	0	0.18	0.131237255229062	0	NA	NA	NA	NA	NA	NA	NA	NA	NA	NA	NA	NA	NA	NA	NA	NA	NA	NA	NA	NA	NA	NA	NA	NA	NA	NA	NA	NA	NA	NA	NA	NA	NA	NA	NA	NA	NA	NA	NA	NA	NA	NA	NA	NA	NA	NA	NA	NA	NA	NA	NA	NA	NA	NA	NA	NA	NA	NA	NA	NA	NA	NA	NA	nkil;chor;utri;thyr;pcrs;skin;adip;blod;bmdm;brai;burs;cctl;cecm;coln;crbl;crtx;denC;duod;embr;feat;gizz;hard;hert;hypt;ileu;isth;jeju;kdny;livr;lung;lymB;lymT;magn;mono;mscB;optc;ovry;pine;pitu;pvtc;rtin;spln;test;thro;thym;trch;uter	1.34;0.74;0.53;0.3275;0.01;0.01;0;0;0;0;0;0;0;0;0;0;0;0;0;0;0;0;0;0;0;0;0;0;0;0;0;0;0;0;0;0;0;0;0;0;0;0;0;0;0;0;0	0	4	1	0.97	1	1.34	nkil	0.74	chor	1.81	41	Standard expression	4	nkil;chor;utri;thyr	2	32.75;Inf	/nkil;chor;utri;thyr/pcrs;skin	/4/2	NA	NA	NA	NA	NA	NA	NA	NA	NA	NA	NA	NA	NA	NA	NA	NA	NA	1	NA	NA	NA
DAVISGALG000026698	DAVISGALG000026698	NA	4	31949256	31949534	-	Davis	v1	lncRNA	lnc	NA	NA	NA	NA	NA	NA	279	1	DAVISGALT002669801	279	279;279;279	lncRNA	lnc	1	1;1;1	DAVISGALE000097986	279	279;279;279	0	0;0;0	0	0;0;0	NA	NA	NA	NA	NA	NA	NA	NA	NA	NA	NA	NA	lincConv	LOC107051782	LOC107051782	21457	lincConv	1.1.1	LOC107051782	LOC107051782	21457	-0.07	0.535510008931542	0	NA	NA	NA	NA	NA	NA	NA	NA	NA	NA	NA	NA	NA	NA	lncgSSinNest	ENSGALG00010008836	ENSGALG00010008836	0	lncgSSinNest	1.1.1	ENSGALG00010008836	ENSGALG00010008836	0	-0.03	0.8200294087008	0	NA	NA	NA	NA	NA	NA	NA	NA	NA	NA	NA	NA	NA	NA	NA	NA	NA	NA	NA	NA	NA	NA	NA	NA	NA	NA	NA	NA	NA	NA	NA	NA	NA	NA	NA	NA	NA	duod;gizz;ileu;trch;cctl;adip;blod;bmdm;brai;burs;cecm;chor;coln;crbl;crtx;denC;embr;feat;hard;hert;hypt;isth;jeju;kdny;livr;lung;lymB;lymT;magn;mono;mscB;nkil;optc;ovry;pcrs;pine;pitu;pvtc;rtin;skin;spln;test;thro;thym;thyr;uter;utri	0.05;0.04;0.025;0.02;0.01;0;0;0;0;0;0;0;0;0;0;0;0;0;0;0;0;0;0;0;0;0;0;0;0;0;0;0;0;0;0;0;0;0;0;0;0;0;0;0;0;0;0	0	0	0	NA	NA	0.05	duod	0.04	gizz	1.25	42	Null expression	NA	NA	NA	NA	NA	NA	NA	NA	NA	NA	NA	NA	NA	NA	NA	NA	NA	NA	NA	NA	NA	NA	NA	1	NA	NA	NA
DAVISGALG000026702	DAVISGALG000026702	NA	4	30244947	30246474	-	Davis	v1	other	oth	NA	NA	NA	NA	NA	NA	1528	1	DAVISGALT002670201	1528	1528;1528;1528	other	oth	1	1;1;1	DAVISGALE000098003	1528	1528;1528;1528	0	0;0;0	0	0;0;0	NA	NA	NA	NA	NA	NA	NA	NA	NA	NA	NA	NA	NA	NA	NA	NA	NA	NA	NA	NA	NA	NA	NA	NA	NA	NA	NA	NA	NA	NA	NA	NA	NA	NA	NA	NA	NA	NA	NA	NA	NA	NA	NA	NA	NA	NA	NA	NA	NA	NA	NA	NA	NA	NA	NA	NA	NA	NA	NA	NA	NA	NA	NA	NA	NA	NA	NA	NA	NA	NA	NA	NA	NA	NA	NA	NA	NA	NA	NA	NA	NA	NA	NA	NA	NA	NA	NA	blod;rtin;lung;chor;brai;crtx;embr;pine;test;hypt;lymT;optc;cecm;crbl;duod;pitu;spln;gizz;kdny;coln;feat;ileu;ovry;pvtc;adip;jeju;burs;hert;pcrs;livr;thyr;trch;thym;hard;cctl;denC;mscB;lymB;bmdm;isth;magn;mono;nkil;skin;thro;uter;utri	2.83;0.86;0.825;0.73;0.72;0.535;0.485;0.41;0.365;0.23;0.23;0.22;0.215;0.215;0.165;0.145;0.145;0.125;0.1125;0.11;0.1;0.1;0.09;0.0825;0.08;0.0775;0.0625;0.05;0.05;0.04;0.04;0.03;0.0275;0.025;0.02;0.02;0.02;0.01;0;0;0;0;0;0;0;0;0	1	22	1	0.9	1	2.83	blod	0.86	rtin	3.29	9	Standard expression	1	blod	3	3.29;2;Inf	/blod/rtin;lung;chor;brai;crtx;embr;pine;test;hypt;lymT;optc;cecm;crbl;duod;pitu;spln;gizz;kdny;coln;feat;ileu;ovry;pvtc;adip;jeju;burs;hert;pcrs;livr;thyr;trch;thym;hard;cctl;denC;mscB/lymB	/1/36/1	NA	NA	NA	NA	NA	NA	NA	NA	NA	NA	NA	NA	NA	NA	NA	1	1	1	NA	NA	NA
DAVISGALG000026705	DAVISGALG000026705	NA	4	30301884	30302407	+	Davis	v1	other	oth	NA	NA	NA	NA	NA	NA	524	1	DAVISGALT002670501	524	524;524;524	other	oth	1	1;1;1	DAVISGALE000098037	524	524;524;524	0	0;0;0	0	0;0;0	NA	NA	NA	NA	NA	NA	NA	NA	NA	NA	NA	NA	NA	NA	NA	NA	NA	NA	NA	NA	NA	NA	NA	NA	NA	NA	NA	NA	NA	NA	NA	NA	NA	NA	NA	NA	NA	NA	NA	NA	NA	NA	NA	NA	NA	NA	NA	NA	NA	NA	NA	NA	NA	NA	NA	NA	NA	NA	NA	NA	NA	NA	NA	NA	NA	NA	NA	NA	NA	NA	NA	NA	NA	NA	NA	NA	NA	NA	NA	NA	NA	NA	NA	NA	NA	NA	NA	thym;pcrs;thyr;pvtc;adip;blod;bmdm;brai;burs;cctl;cecm;chor;coln;crbl;crtx;denC;duod;embr;feat;gizz;hard;hert;hypt;ileu;isth;jeju;kdny;livr;lung;lymB;lymT;magn;mono;mscB;nkil;optc;ovry;pine;pitu;rtin;skin;spln;test;thro;trch;uter;utri	0.0725;0.02;0.01;0.005;0;0;0;0;0;0;0;0;0;0;0;0;0;0;0;0;0;0;0;0;0;0;0;0;0;0;0;0;0;0;0;0;0;0;0;0;0;0;0;0;0;0;0	0	0	0	NA	NA	0.0725	thym	0.02	pcrs	3.62	43	Null expression	NA	NA	NA	NA	NA	NA	NA	NA	NA	NA	NA	NA	NA	NA	NA	NA	NA	NA	NA	NA	NA	NA	NA	1	NA	NA	NA
DAVISGALG000026706	DAVISGALG000026706	NA	4	30329758	30332167	+	Davis	v1	other	oth	NA	NA	NA	NA	NA	NA	2410	1	DAVISGALT002670601	2410	2410;2410;2410	other	oth	1	1;1;1	DAVISGALE000098038	2410	2410;2410;2410	0	0;0;0	0	0;0;0	NA	NA	NA	NA	NA	NA	NA	NA	NA	NA	NA	NA	NA	NA	NA	NA	NA	NA	NA	NA	NA	NA	NA	NA	NA	NA	NA	NA	NA	NA	NA	NA	NA	NA	NA	NA	NA	NA	NA	NA	NA	NA	NA	NA	NA	NA	NA	NA	NA	NA	NA	NA	NA	NA	NA	NA	NA	NA	NA	NA	NA	NA	NA	NA	NA	NA	NA	NA	NA	NA	NA	NA	NA	NA	NA	NA	NA	NA	NA	NA	NA	NA	NA	NA	NA	NA	NA	denC;nkil;pcrs;thyr;cctl;skin;ileu;adip;blod;bmdm;brai;burs;cecm;chor;coln;crbl;crtx;duod;embr;feat;gizz;hard;hert;hypt;isth;jeju;kdny;livr;lung;lymB;lymT;magn;mono;mscB;optc;ovry;pine;pitu;pvtc;rtin;spln;test;thro;thym;trch;uter;utri	0.155;0.11;0.05;0.025;0.01;0.01;0.0025;0;0;0;0;0;0;0;0;0;0;0;0;0;0;0;0;0;0;0;0;0;0;0;0;0;0;0;0;0;0;0;0;0;0;0;0;0;0;0;0	1	2	0	0.97	1	0.155	denC	0.11	nkil	1.41	40	Weak expression	2	denC;nkil	5	2.2;2;2.5;4;Inf	/denC;nkil/pcrs/thyr/cctl;skin/ileu	/2/1/1/2/1	NA	NA	NA	NA	NA	NA	NA	NA	NA	NA	NA	NA	NA	NA	NA	NA	NA	1	NA	NA	NA
DAVISGALG000026713	DAVISGALG000026713	NA	4	30465689	30466789	+	Davis	v1	lncRNA	lnc	NA	NA	NA	NA	NA	NA	1101	1	DAVISGALT002671301	1101	1101;1101;1101	lncRNA	lnc	1	1;1;1	DAVISGALE000098053	1101	1101;1101;1101	0	0;0;0	0	0;0;0	NA	NA	NA	NA	NA	NA	NA	NA	NA	NA	NA	NA	lncgSSinNest	LOC422460	HHIP	0	lncgSSinNest	1.1.1	LOC422460	HHIP	0	0.15	0.181591946890187	0	NA	NA	NA	NA	NA	NA	NA	NA	NA	NA	NA	NA	NA	NA	NA	NA	NA	NA	NA	NA	NA	NA	NA	NA	NA	NA	NA	NA	NA	NA	NA	NA	NA	NA	NA	NA	NA	NA	NA	NA	NA	NA	NA	NA	NA	NA	NA	NA	NA	NA	NA	NA	NA	NA	NA	NA	NA	NA	NA	NA	NA	NA	NA	cecm;duod;coln;jeju;ileu;denC;cctl;optc;pcrs;thyr;gizz;pvtc;trch;crbl;mono;lung;hard;lymB;thym;adip;blod;bmdm;brai;burs;chor;crtx;embr;feat;hert;hypt;isth;kdny;livr;lymT;magn;mscB;nkil;ovry;pine;pitu;rtin;skin;spln;test;thro;uter;utri	0.38;0.33;0.295;0.1975;0.1775;0.155;0.08;0.08;0.07;0.0625;0.06;0.045;0.02;0.0175;0.015;0.0125;0.01;0.005;0.005;0;0;0;0;0;0;0;0;0;0;0;0;0;0;0;0;0;0;0;0;0;0;0;0;0;0;0;0	1	6	0	0.9	1	0.38	cecm	0.33	duod	1.15	28	Weak expression	12	cecm;duod;coln;jeju;ileu;denC;cctl;optc;pcrs;thyr;gizz;pvtc	3	2.25;2;Inf	/cecm;duod;coln;jeju;ileu;denC;cctl;optc;pcrs;thyr;gizz;pvtc/trch;crbl;mono;lung;hard/lymB;thym	/12/5/2	NA	NA	NA	NA	NA	NA	NA	NA	NA	NA	NA	NA	NA	NA	NA	NA	NA	1	NA	NA	NA
DAVISGALG000026714	DAVISGALG000026714	NA	4	30487465	30488552	-	Davis	v1	protein_coding	pcg	NA	NA	NA	NA	NA	NA	1088	1	DAVISGALT002671401	1088	1088;1088;1088	protein_coding	pcg	1	1;1;1	DAVISGALE000098054	1088	1088;1088;1088	0	0;0;0	0	0;0;0	NA	NA	NA	NA	NA	NA	NA	NA	NA	NA	NA	NA	NA	NA	NA	NA	NA	NA	NA	NA	NA	NA	NA	NA	NA	lncgSSinNest	LOC422461	ANAPC10	0	lncgSSinNest	1.1.1	LOC422461	ANAPC10	0	-0.14	0.221128805689188	0	NA	NA	NA	NA	NA	NA	NA	NA	NA	NA	NA	NA	NA	NA	NA	NA	NA	NA	NA	NA	NA	NA	NA	NA	NA	NA	NA	NA	NA	NA	NA	NA	NA	NA	NA	NA	NA	NA	NA	NA	NA	NA	NA	NA	NA	NA	NA	NA	NA	NA	denC;thym;test;pcrs;thyr;optc;hard;lymB;ileu;jeju;trch;cctl;duod;pvtc;burs;adip;blod;bmdm;brai;cecm;chor;coln;crbl;crtx;embr;feat;gizz;hert;hypt;isth;kdny;livr;lung;lymT;magn;mono;mscB;nkil;ovry;pine;pitu;rtin;skin;spln;thro;uter;utri	0.295;0.2625;0.085;0.06;0.045;0.04;0.025;0.025;0.0225;0.0225;0.02;0.01;0.01;0.01;0.005;0;0;0;0;0;0;0;0;0;0;0;0;0;0;0;0;0;0;0;0;0;0;0;0;0;0;0;0;0;0;0;0	1	2	0	0.95	1	0.295	denC	0.2625	thym	1.12	32	Weak expression	2	denC;thym	4	3.09;2;2;Inf	/denC;thym/test;pcrs;thyr;optc;hard;lymB;ileu;jeju;trch/cctl;duod;pvtc/burs	/2/9/3/1	NA	NA	NA	NA	NA	NA	NA	NA	NA	NA	NA	NA	NA	NA	NA	NA	NA	1	NA	NA	NA
DAVISGALG000026716	DAVISGALG000026716	NA	4	30557192	30559597	-	Davis	v1	lncRNA	lnc	NA	NA	NA	NA	NA	NA	2406	1	DAVISGALT002671601	2406	2406;2406;2406	lncRNA	lnc	1	1;1;1	DAVISGALE000098072	2406	2406;2406;2406	0	0;0;0	0	0;0;0	NA	NA	NA	NA	NA	NA	NA	NA	NA	NA	NA	NA	lncgSSinNest	LOC422461	ANAPC10	0	lncgSSinNest	1.1.1	LOC422461	ANAPC10	0	0.23	0.0212527903895612	0	NA	NA	NA	NA	NA	NA	NA	NA	NA	NA	NA	NA	NA	NA	NA	NA	NA	NA	NA	NA	NA	NA	NA	NA	NA	NA	NA	NA	NA	NA	NA	NA	NA	NA	NA	NA	NA	NA	NA	NA	NA	NA	NA	NA	NA	NA	NA	NA	NA	NA	NA	NA	NA	NA	NA	NA	NA	NA	NA	NA	NA	NA	NA	test;denC;rtin;coln;thym;cecm;lymT;jeju;thyr;brai;burs;utri;pine;spln;ileu;duod;crbl;gizz;optc;uter;crtx;lung;feat;pvtc;pcrs;kdny;lymB;skin;thro;trch;adip;hert;hard;pitu;embr;hypt;livr;ovry;bmdm;cctl;blod;mono;mscB;chor;isth;magn;nkil	1.59;1.105;0.9;0.815;0.8;0.69;0.69;0.4125;0.405;0.2925;0.2825;0.28;0.275;0.235;0.2275;0.225;0.2225;0.18;0.17;0.155;0.135;0.135;0.1275;0.12;0.11;0.1025;0.095;0.09;0.09;0.09;0.08;0.08;0.0775;0.0725;0.07;0.06;0.05;0.045;0.04;0.04;0.02;0.015;0.015;0;0;0;0	1	26	2	0.81	0	1.59	test	1.105	denC	1.44	4	Standard expression	40	test;denC;rtin;coln;thym;cecm;lymT;jeju;thyr;brai;burs;utri;pine;spln;ileu;duod;crbl;gizz;optc;uter;crtx;lung;feat;pvtc;pcrs;kdny;lymB;skin;thro;trch;adip;hert;hard;pitu;embr;hypt;livr;ovry;bmdm;cctl	2	2;Inf	/test;denC;rtin;coln;thym;cecm;lymT;jeju;thyr;brai;burs;utri;pine;spln;ileu;duod;crbl;gizz;optc;uter;crtx;lung;feat;pvtc;pcrs;kdny;lymB;skin;thro;trch;adip;hert;hard;pitu;embr;hypt;livr;ovry;bmdm;cctl/blod;mono;mscB	/40/3	NA	NA	NA	NA	NA	NA	NA	NA	NA	NA	NA	NA	NA	NA	NA	NA	NA	1	NA	NA	NA
DAVISGALG000026721	DAVISGALG000026721	NA	4	30623391	30624282	+	Davis	v1	other	oth	NA	NA	NA	NA	NA	NA	892	1	DAVISGALT002672101	892	892;892;892	other	oth	1	1;1;1	DAVISGALE000098140	892	892;892;892	0	0;0;0	0	0;0;0	NA	NA	NA	NA	NA	NA	NA	NA	NA	NA	NA	NA	NA	NA	NA	NA	NA	NA	NA	NA	NA	NA	NA	NA	NA	NA	NA	NA	NA	NA	NA	NA	NA	NA	NA	NA	NA	NA	NA	NA	NA	NA	NA	NA	NA	NA	NA	NA	NA	NA	NA	NA	NA	NA	NA	NA	NA	NA	NA	NA	NA	NA	NA	NA	NA	NA	NA	NA	NA	NA	NA	NA	NA	NA	NA	NA	NA	NA	NA	NA	NA	NA	NA	NA	NA	NA	NA	rtin;pine;denC;thyr;pcrs;feat;thym;cctl;skin;lung;mono;pvtc;hard;adip;blod;bmdm;brai;burs;cecm;chor;coln;crbl;crtx;duod;embr;gizz;hert;hypt;ileu;isth;jeju;kdny;livr;lymB;lymT;magn;mscB;nkil;optc;ovry;pitu;spln;test;thro;trch;uter;utri	0.79;0.405;0.275;0.1325;0.13;0.065;0.0375;0.03;0.02;0.015;0.015;0.015;0.005;0;0;0;0;0;0;0;0;0;0;0;0;0;0;0;0;0;0;0;0;0;0;0;0;0;0;0;0;0;0;0;0;0;0	1	5	0	0.96	1	0.79	rtin	0.405	pine	1.95	34	Weak expression	3	rtin;pine;denC	4	2.08;2;3;Inf	/rtin;pine;denC/thyr;pcrs/feat;thym;cctl;skin;lung;mono;pvtc/hard	/3/2/7/1	NA	NA	NA	NA	NA	NA	NA	NA	NA	NA	NA	NA	NA	NA	NA	NA	NA	1	NA	NA	NA
DAVISGALG000026722	DAVISGALG000026722	NA	4	30775853	30777232	+	Davis	v1	lncRNA	lnc	NA	NA	NA	NA	NA	NA	1380	1	DAVISGALT002672201	1380	1380;1380;1380	lncRNA	lnc	1	1;1;1	DAVISGALE000098141	1380	1380;1380;1380	0	0;0;0	0	0;0;0	NA	NA	NA	NA	NA	NA	NA	NA	NA	NA	NA	NA	lincConv	LOC422465	ZNF827	7860	lincConv	1.1.1	LOC422465	ZNF827	7860	0.45	6.98683605605477e-06	0	NA	NA	NA	NA	NA	NA	NA	NA	NA	NA	NA	NA	NA	NA	lncgASexNest	ENSGALG00010008539	ENSGALG00010008539	0	lncgASexNest	1.1.1	ENSGALG00010008539	ENSGALG00010008539	0	0.21	0.0386194436028485	0	NA	NA	NA	NA	NA	NA	NA	NA	NA	NA	NA	NA	NA	NA	NA	NA	NA	NA	NA	NA	NA	NA	NA	NA	NA	NA	NA	NA	NA	NA	NA	NA	NA	NA	NA	NA	NA	rtin;test;pine;brai;cecm;crbl;crtx;coln;nkil;jeju;utri;isth;feat;spln;hypt;adip;gizz;thym;ovry;denC;uter;thro;lung;thyr;optc;pvtc;duod;skin;kdny;bmdm;chor;ileu;hard;trch;pcrs;embr;livr;lymT;lymB;burs;hert;pitu;cctl;mscB;blod;mono;magn	2.42;1.77;1.725;1.5625;1.375;1.3625;1.3;1.095;0.78;0.7225;0.72;0.51;0.4725;0.445;0.44;0.425;0.39;0.385;0.38;0.375;0.37;0.31;0.27;0.25;0.24;0.2325;0.19;0.18;0.175;0.17;0.165;0.16;0.155;0.155;0.15;0.14;0.14;0.13;0.1175;0.11;0.1;0.0875;0.04;0.04;0.0275;0.025;0	1	41	8	0.74	0	2.42	rtin	1.77	test	1.37	1	Standard expression	42	rtin;test;pine;brai;cecm;crbl;crtx;coln;nkil;jeju;utri;isth;feat;spln;hypt;adip;gizz;thym;ovry;denC;uter;thro;lung;thyr;optc;pvtc;duod;skin;kdny;bmdm;chor;ileu;hard;trch;pcrs;embr;livr;lymT;lymB;burs;hert;pitu	2	2.19;Inf	/rtin;test;pine;brai;cecm;crbl;crtx;coln;nkil;jeju;utri;isth;feat;spln;hypt;adip;gizz;thym;ovry;denC;uter;thro;lung;thyr;optc;pvtc;duod;skin;kdny;bmdm;chor;ileu;hard;trch;pcrs;embr;livr;lymT;lymB;burs;hert;pitu/cctl;mscB;blod;mono	/42/4	NA	NA	NA	NA	NA	NA	NA	NA	NA	NA	NA	NA	NA	NA	NA	NA	NA	1	NA	NA	NA
DAVISGALG000026724	DAVISGALG000026724	NA	4	30783087	30784460	+	Davis	v1	lncRNA	lnc	NA	NA	NA	NA	NA	NA	1374	1	DAVISGALT002672401	1374	1374;1374;1374	lncRNA	lnc	1	1;1;1	DAVISGALE000098142	1374	1374;1374;1374	0	0;0;0	0	0;0;0	NA	NA	NA	NA	NA	NA	NA	NA	NA	NA	NA	NA	lincConv	LOC422465	ZNF827	632	lincConv	1.1.1	LOC422465	ZNF827	632	0.06	0.606903544504769	0	NA	NA	NA	NA	NA	NA	NA	NA	NA	NA	NA	NA	NA	NA	lincSSup	DAVISGALG000026727	DAVISGALG000026727	8533	lincSSup	1.1.1	DAVISGALG000026727	DAVISGALG000026727	8533	0.14	0.183433188836942	0	NA	NA	NA	NA	NA	NA	NA	NA	NA	NA	NA	NA	NA	NA	NA	NA	NA	NA	NA	NA	NA	NA	NA	NA	NA	NA	NA	NA	NA	NA	NA	NA	NA	NA	NA	NA	NA	nkil;coln;lymT;cecm;crtx;denC;duod;jeju;thyr;test;pcrs;thym;lymB;trch;optc;crbl;lung;ileu;pvtc;burs;cctl;gizz;hard;mono;hypt;adip;blod;bmdm;brai;chor;embr;feat;hert;isth;kdny;livr;magn;mscB;ovry;pine;pitu;rtin;skin;spln;thro;uter;utri	0.49;0.175;0.13;0.105;0.07;0.05;0.045;0.045;0.04;0.035;0.03;0.03;0.025;0.025;0.02;0.0175;0.0175;0.015;0.015;0.01;0.01;0.01;0.01;0.01;0.005;0;0;0;0;0;0;0;0;0;0;0;0;0;0;0;0;0;0;0;0;0;0	1	4	0	0.95	1	0.49	nkil	0.175	coln	2.8	22	Weak expression	1	nkil	3	2.8;2;Inf	/nkil/coln;lymT;cecm;crtx;denC;duod;jeju;thyr;test;pcrs;thym;lymB;trch;optc;crbl;lung;ileu;pvtc;burs;cctl;gizz;hard;mono/hypt	/1/23/1	NA	NA	NA	NA	NA	NA	NA	NA	NA	NA	NA	NA	NA	NA	NA	NA	NA	1	NA	NA	NA
DAVISGALG000026727	DAVISGALG000026727	NA	4	30792993	30795883	+	Davis	v1	lncRNA	lnc	NA	NA	NA	NA	NA	NA	2891	1	DAVISGALT002672701	2891	2891;2891;2891	lncRNA	lnc	1	1;1;1	DAVISGALE000098143	2891	2891;2891;2891	0	0;0;0	0	0;0;0	NA	NA	NA	NA	NA	NA	NA	NA	NA	NA	NA	NA	lncgASexNest	LOC422465	ZNF827	0	lncgASexNest	1.1.1	LOC422465	ZNF827	0	0.49	1.21896125896469e-06	0	NA	NA	NA	NA	NA	NA	NA	NA	NA	NA	NA	NA	NA	NA	lincSSdw	NONGGAG003988	NONGGAG003988	749	lincSSdw	1.1.1	NONGGAG003988	NONGGAG003988	749	0.62	6.68173881539442e-10	0	NA	NA	NA	NA	NA	NA	NA	NA	NA	NA	NA	NA	NA	NA	NA	NA	NA	NA	NA	NA	NA	NA	NA	NA	NA	NA	NA	NA	NA	NA	NA	NA	NA	NA	NA	NA	NA	nkil;rtin;pine;test;utri;lymT;coln;uter;feat;cecm;jeju;chor;ovry;spln;crbl;pitu;ileu;thym;crtx;burs;brai;isth;adip;denC;duod;thyr;magn;lung;kdny;livr;lymB;trch;gizz;hypt;bmdm;embr;hard;pcrs;skin;blod;hert;optc;thro;pvtc;mono;cctl;mscB	6.53;2.77;2.11;1.85;1.625;1.18;0.72;0.715;0.5475;0.51;0.4525;0.415;0.37;0.295;0.29;0.2875;0.2825;0.28;0.275;0.26;0.2475;0.245;0.24;0.24;0.235;0.2225;0.215;0.16;0.125;0.125;0.1225;0.12;0.11;0.1075;0.105;0.095;0.08;0.07;0.07;0.0625;0.06;0.06;0.06;0.045;0.025;0.02;0.01	1	35	6	0.86	0	6.53	nkil	2.77	rtin	2.36	0	Standard expression	1	nkil	3	2.36;2;Inf	/nkil/rtin;pine;test;utri;lymT;coln;uter;feat;cecm;jeju;chor;ovry;spln;crbl;pitu;ileu;thym;crtx;burs;brai;isth;adip;denC;duod;thyr;magn;lung;kdny;livr;lymB;trch;gizz;hypt;bmdm;embr;hard;pcrs;skin;blod;hert;optc;thro;pvtc;mono;cctl/mscB	/1/45/1	NA	NA	NA	NA	NA	NA	NA	NA	NA	NA	NA	NA	NA	NA	NA	NA	NA	1	NA	NA	NA
DAVISGALG000026729	DAVISGALG000026729	NA	4	30805230	30808579	-	Davis	v1	protein_coding	pcg	NA	NA	NA	NA	NA	NA	3350	1	DAVISGALT002672901	3350	3350;3350;3350	protein_coding	pcg	1	1;1;1	DAVISGALE000098144	3350	3350;3350;3350	0	0;0;0	0	0;0;0	NA	NA	NA	NA	NA	NA	NA	NA	NA	NA	NA	NA	NA	NA	NA	NA	NA	NA	NA	NA	NA	NA	NA	NA	NA	lncgSSinNest	LOC422465	ZNF827	0	lncgSSinNest	1.1.1	LOC422465	ZNF827	0	0.08	0.429955578045339	0	NA	NA	NA	NA	NA	NA	NA	NA	NA	NA	NA	NA	NA	NA	NA	NA	NA	NA	NA	NA	NA	NA	NA	NA	NA	NA	NA	NA	NA	NA	NA	NA	NA	NA	NA	NA	NA	NA	NA	NA	NA	NA	NA	NA	NA	NA	NA	NA	NA	NA	thym;denC;lymT;thyr;pine;nkil;rtin;utri;cecm;coln;duod;uter;jeju;ovry;trch;lymB;chor;feat;optc;pcrs;ileu;skin;isth;burs;mono;cctl;pvtc;gizz;spln;test;pitu;hard;magn;crbl;bmdm;brai;lung;kdny;livr;hert;mscB;hypt;crtx;adip;blod;embr;thro	1.545;0.77;0.765;0.6825;0.67;0.51;0.31;0.28;0.275;0.205;0.1975;0.195;0.15;0.15;0.145;0.1425;0.135;0.1325;0.12;0.12;0.11;0.09;0.085;0.07;0.07;0.06;0.06;0.055;0.0525;0.05;0.0475;0.045;0.045;0.04;0.03;0.03;0.03;0.025;0.02;0.01;0.01;0.0075;0.005;0;0;0;0	1	21	1	0.86	0	1.545	thym	0.77	denC	2.01	4	Standard expression	1	thym	3	2.01;2;Inf	/thym/denC;lymT;thyr;pine;nkil;rtin;utri;cecm;coln;duod;uter;jeju;ovry;trch;lymB;chor;feat;optc;pcrs;ileu;skin;isth;burs;mono;cctl;pvtc;gizz;spln;test;pitu;hard;magn;crbl;bmdm;brai;lung;kdny;livr/hert;mscB;hypt;crtx	/1/38/4	NA	NA	NA	NA	NA	NA	NA	NA	NA	NA	NA	NA	NA	NA	NA	NA	NA	1	NA	NA	NA
DAVISGALG000026730	DAVISGALG000026730	NA	4	30819989	30823220	-	Davis	v1	lncRNA	lnc	NA	NA	NA	NA	NA	NA	3232	1	DAVISGALT002673001	3232	3232;3232;3232	lncRNA	lnc	1	1;1;1	DAVISGALE000098145	3232	3232;3232;3232	0	0;0;0	0	0;0;0	NA	NA	NA	NA	NA	NA	NA	NA	NA	NA	NA	NA	lncgSSinNest	LOC422465	ZNF827	0	lncgSSinNest	1.1.1	LOC422465	ZNF827	0	0.13	0.208732964988715	0	NA	NA	NA	NA	NA	NA	NA	NA	NA	NA	NA	NA	NA	NA	lincConv	FRAGALG000000038456	FRAGALG000000038456	2912	lincConv	1.1.1	FRAGALG000000038456	FRAGALG000000038456	2912	0.06	0.526623247591711	0	NA	NA	NA	NA	NA	NA	NA	NA	NA	NA	NA	NA	NA	NA	NA	NA	NA	NA	NA	NA	NA	NA	NA	NA	NA	NA	NA	NA	NA	NA	NA	NA	NA	NA	NA	NA	NA	thym;denC;lymT;nkil;coln;pine;thyr;jeju;duod;cecm;lymB;trch;ileu;mono;rtin;utri;optc;pcrs;ovry;bmdm;uter;crbl;spln;pvtc;chor;thro;cctl;burs;hard;feat;brai;gizz;test;hert;pitu;blod;kdny;livr;lung;adip;embr;crtx;hypt;skin;mscB;isth;magn	1.765;1.06;0.835;0.54;0.385;0.325;0.2675;0.2525;0.2375;0.23;0.225;0.225;0.205;0.195;0.185;0.14;0.12;0.11;0.105;0.09;0.09;0.0875;0.085;0.08;0.075;0.075;0.07;0.0675;0.065;0.0625;0.06;0.06;0.06;0.05;0.0425;0.04;0.04;0.04;0.035;0.03;0.03;0.025;0.025;0.02;0.01;0;0	1	19	2	0.87	0	1.765	thym	1.06	denC	1.67	2	Standard expression	44	thym;denC;lymT;nkil;coln;pine;thyr;jeju;duod;cecm;lymB;trch;ileu;mono;rtin;utri;optc;pcrs;ovry;bmdm;uter;crbl;spln;pvtc;chor;thro;cctl;burs;hard;feat;brai;gizz;test;hert;pitu;blod;kdny;livr;lung;adip;embr;crtx;hypt;skin	2	2;Inf	/thym;denC;lymT;nkil;coln;pine;thyr;jeju;duod;cecm;lymB;trch;ileu;mono;rtin;utri;optc;pcrs;ovry;bmdm;uter;crbl;spln;pvtc;chor;thro;cctl;burs;hard;feat;brai;gizz;test;hert;pitu;blod;kdny;livr;lung;adip;embr;crtx;hypt;skin/mscB	/44/1	NA	NA	NA	NA	NA	NA	NA	NA	NA	NA	NA	NA	NA	NA	NA	NA	NA	1	NA	NA	NA
DAVISGALG000026732	DAVISGALG000026732	NA	4	30844360	30845240	+	Davis	v1	lncRNA	lnc	NA	NA	NA	NA	NA	NA	881	1	DAVISGALT002673201	881	881;881;881	lncRNA	lnc	1	1;1;1	DAVISGALE000098150	881	881;881;881	0	0;0;0	0	0;0;0	NA	NA	NA	NA	NA	NA	NA	NA	NA	NA	NA	NA	lncgASinNest	LOC422465	ZNF827	0	lncgASinNest	1.1.1	LOC422465	ZNF827	0	-0.34	0.00360194482495414	0	NA	NA	NA	NA	NA	NA	NA	NA	NA	NA	NA	NA	NA	NA	lincConv	DAVISGALG000026733	DAVISGALG000026733	2376	lincConv	1.1.1	DAVISGALG000026733	DAVISGALG000026733	2376	0.32	0.00908835483744842	0	NA	NA	NA	NA	NA	NA	NA	NA	NA	NA	NA	NA	NA	NA	NA	NA	NA	NA	NA	NA	NA	NA	NA	NA	NA	NA	NA	NA	NA	NA	NA	NA	NA	NA	NA	NA	NA	nkil;pcrs;thyr;denC;cctl;skin;pvtc;mono;adip;blod;bmdm;brai;burs;cecm;chor;coln;crbl;crtx;duod;embr;feat;gizz;hard;hert;hypt;ileu;isth;jeju;kdny;livr;lung;lymB;lymT;magn;mscB;optc;ovry;pine;pitu;rtin;spln;test;thro;thym;trch;uter;utri	0.81;0.09;0.0825;0.055;0.03;0.03;0.01;0.005;0;0;0;0;0;0;0;0;0;0;0;0;0;0;0;0;0;0;0;0;0;0;0;0;0;0;0;0;0;0;0;0;0;0;0;0;0;0;0	1	1	0	0.99	1	0.81	nkil	0.09	pcrs	9	39	Weak expression	1	nkil	4	9;3;2;Inf	/nkil/pcrs;thyr;denC;cctl;skin/pvtc/mono	/1/5/1/1	NA	NA	NA	NA	NA	NA	NA	NA	NA	NA	NA	NA	NA	NA	NA	NA	NA	1	NA	NA	NA
DAVISGALG000026733	DAVISGALG000026733	NA	4	30847616	30848934	-	Davis	v1	lncRNA	lnc	NA	NA	NA	NA	NA	NA	1319	1	DAVISGALT002673301	1319	1319;1319;1319	lncRNA	lnc	1	1;1;1	DAVISGALE000098151	1319	1319;1319;1319	0	0;0;0	0	0;0;0	NA	NA	NA	NA	NA	NA	NA	NA	NA	NA	NA	NA	lncgSSinNest	LOC422465	ZNF827	0	lncgSSinNest	1.1.1	LOC422465	ZNF827	0	-0.09	0.366844198880639	0	NA	NA	NA	NA	NA	NA	NA	NA	NA	NA	NA	NA	NA	NA	lincConv	DAVISGALG000026732	DAVISGALG000026732	2376	lincConv	1.1.1	DAVISGALG000026732	DAVISGALG000026732	2376	0.32	0.00908835483744842	0	NA	NA	NA	NA	NA	NA	NA	NA	NA	NA	NA	NA	NA	NA	NA	NA	NA	NA	NA	NA	NA	NA	NA	NA	NA	NA	NA	NA	NA	NA	NA	NA	NA	NA	NA	NA	NA	thym;denC;thyr;coln;nkil;cecm;duod;jeju;trch;lymB;ileu;pcrs;spln;skin;lung;optc;uter;gizz;ovry;pvtc;bmdm;crbl;burs;cctl;livr;utri;hard;kdny;mono;feat;mscB;crtx;hypt;adip;blod;brai;chor;embr;hert;isth;lymT;magn;pine;pitu;rtin;test;thro	1.0775;0.99;0.76;0.66;0.45;0.44;0.315;0.3075;0.25;0.2425;0.15;0.14;0.1125;0.11;0.105;0.1;0.095;0.09;0.07;0.07;0.06;0.06;0.055;0.05;0.04;0.035;0.03;0.025;0.025;0.0225;0.02;0.015;0.0075;0;0;0;0;0;0;0;0;0;0;0;0;0;0	1	16	1	0.85	0	1.0775	thym	0.99	denC	1.09	14	Standard expression	32	thym;denC;thyr;coln;nkil;cecm;duod;jeju;trch;lymB;ileu;pcrs;spln;skin;lung;optc;uter;gizz;ovry;pvtc;bmdm;crbl;burs;cctl;livr;utri;hard;kdny;mono;feat;mscB;crtx	2	2;Inf	/thym;denC;thyr;coln;nkil;cecm;duod;jeju;trch;lymB;ileu;pcrs;spln;skin;lung;optc;uter;gizz;ovry;pvtc;bmdm;crbl;burs;cctl;livr;utri;hard;kdny;mono;feat;mscB;crtx/hypt	/32/1	NA	NA	NA	NA	NA	NA	NA	NA	NA	NA	NA	NA	NA	NA	NA	NA	NA	1	NA	NA	NA
DAVISGALG000026734	DAVISGALG000026734	NA	4	30861559	30862447	+	Davis	v1	protein_coding	pcg	NA	NA	NA	NA	NA	NA	889	1	DAVISGALT002673401	889	889;889;889	protein_coding	pcg	1	1;1;1	DAVISGALE000098152	889	889;889;889	0	0;0;0	0	0;0;0	NA	NA	NA	NA	NA	NA	NA	NA	NA	NA	NA	NA	NA	NA	NA	NA	NA	NA	NA	NA	NA	NA	NA	NA	NA	lncgASinNest	LOC422465	ZNF827	0	lncgASinNest	1.1.1	LOC422465	ZNF827	0	-0.32	0.00744284621238701	0	NA	NA	NA	NA	NA	NA	NA	NA	NA	NA	NA	NA	NA	NA	NA	NA	NA	NA	NA	NA	NA	NA	NA	NA	NA	NA	NA	NA	NA	NA	NA	NA	NA	NA	NA	NA	NA	NA	NA	NA	NA	NA	NA	NA	NA	NA	NA	NA	NA	NA	thyr;denC;lymB;pcrs;cctl;skin;pvtc;adip;blod;bmdm;brai;burs;cecm;chor;coln;crbl;crtx;duod;embr;feat;gizz;hard;hert;hypt;ileu;isth;jeju;kdny;livr;lung;lymT;magn;mono;mscB;nkil;optc;ovry;pine;pitu;rtin;spln;test;thro;thym;trch;uter;utri	0.0925;0.045;0.04;0.02;0.01;0.01;0.005;0;0;0;0;0;0;0;0;0;0;0;0;0;0;0;0;0;0;0;0;0;0;0;0;0;0;0;0;0;0;0;0;0;0;0;0;0;0;0;0	0	0	0	NA	NA	0.0925	thyr	0.045	denC	2.06	40	Null expression	NA	NA	NA	NA	NA	NA	NA	NA	NA	NA	NA	NA	NA	NA	NA	NA	NA	NA	NA	NA	NA	NA	NA	1	NA	NA	NA
DAVISGALG000026737	DAVISGALG000026737	NA	4	30876400	30876925	+	Davis	v1	lncRNA	lnc	NA	NA	NA	NA	NA	NA	526	1	DAVISGALT002673701	526	526;526;526	lncRNA	lnc	1	1;1;1	DAVISGALE000098155	526	526;526;526	0	0;0;0	0	0;0;0	NA	NA	NA	NA	NA	NA	NA	NA	NA	NA	NA	NA	lncgASinNest	LOC422465	ZNF827	0	lncgASinNest	1.1.1	LOC422465	ZNF827	0	-0.2	0.0950141184873634	0	NA	NA	NA	NA	NA	NA	NA	NA	NA	NA	NA	NA	NA	NA	lincSSup	DAVISGALG000026738	DAVISGALG000026738	5513	lincSSup	1.1.1	DAVISGALG000026738	DAVISGALG000026738	5513	0.31	0.0244212765160239	1	utri	NA	NA	NA	NA	NA	NA	NA	NA	NA	NA	NA	NA	NA	NA	NA	NA	NA	NA	NA	NA	NA	NA	NA	NA	NA	NA	NA	NA	NA	NA	NA	NA	NA	NA	NA	NA	utri;feat;pcrs;cctl;skin;adip;blod;bmdm;brai;burs;cecm;chor;coln;crbl;crtx;denC;duod;embr;gizz;hard;hert;hypt;ileu;isth;jeju;kdny;livr;lung;lymB;lymT;magn;mono;mscB;nkil;optc;ovry;pine;pitu;pvtc;rtin;spln;test;thro;thym;thyr;trch;uter	0.29;0.1475;0.03;0.01;0.01;0;0;0;0;0;0;0;0;0;0;0;0;0;0;0;0;0;0;0;0;0;0;0;0;0;0;0;0;0;0;0;0;0;0;0;0;0;0;0;0;0;0	1	2	0	0.98	1	0.29	utri	0.1475	feat	1.97	42	Weak expression	2	utri;feat	3	4.92;3;Inf	/utri;feat/pcrs/cctl;skin	/2/1/2	NA	NA	NA	NA	NA	NA	NA	NA	NA	NA	NA	NA	NA	NA	NA	NA	NA	1	NA	NA	NA
DAVISGALG000026738	DAVISGALG000026738	NA	4	30882438	30884452	+	Davis	v1	lncRNA	lnc	NA	NA	NA	NA	NA	NA	2015	1	DAVISGALT002673801	2015	2015;2015;2015	lncRNA	lnc	1	1;1;1	DAVISGALE000098156	2015	2015;2015;2015	0	0;0;0	0	0;0;0	NA	NA	NA	NA	NA	NA	NA	NA	NA	NA	NA	NA	lncgASinNest	LOC422465	ZNF827	0	lncgASinNest	1.1.1	LOC422465	ZNF827	0	-0.07	0.568298089264674	0	NA	NA	NA	NA	NA	NA	NA	NA	NA	NA	NA	NA	NA	NA	lincConv	DAVISGALG000026739	DAVISGALG000026739	4968	lincConv	1.1.1	DAVISGALG000026739	DAVISGALG000026739	4968	0.16	0.167660332512903	1	NA	NA	NA	NA	NA	NA	NA	NA	NA	NA	NA	NA	NA	NA	NA	NA	NA	NA	NA	NA	NA	NA	NA	NA	NA	NA	NA	NA	NA	NA	NA	NA	NA	NA	NA	NA	NA	utri;nkil;thyr;uter;denC;pitu;pcrs;feat;thym;lymB;ovry;adip;blod;bmdm;brai;burs;cctl;cecm;chor;coln;crbl;crtx;duod;embr;gizz;hard;hert;hypt;ileu;isth;jeju;kdny;livr;lung;lymT;magn;mono;mscB;optc;pine;pvtc;rtin;skin;spln;test;thro;trch	0.355;0.29;0.2225;0.09;0.035;0.0225;0.02;0.015;0.0125;0.005;0.005;0;0;0;0;0;0;0;0;0;0;0;0;0;0;0;0;0;0;0;0;0;0;0;0;0;0;0;0;0;0;0;0;0;0;0;0	1	3	0	0.95	1	0.355	utri	0.29	nkil	1.22	36	Weak expression	3	utri;nkil;thyr	4	2.47;2.57;2.5;Inf	/utri;nkil;thyr/uter/denC;pitu;pcrs;feat;thym/lymB;ovry	/3/1/5/2	NA	NA	NA	NA	NA	NA	NA	NA	NA	NA	NA	NA	NA	NA	NA	NA	NA	1	NA	NA	NA
DAVISGALG000026739	DAVISGALG000026739	NA	4	30889420	30890608	-	Davis	v1	lncRNA	lnc	NA	NA	NA	NA	NA	NA	1189	1	DAVISGALT002673901	1189	1189;1189;1189	lncRNA	lnc	1	1;1;1	DAVISGALE000098157	1189	1189;1189;1189	0	0;0;0	0	0;0;0	NA	NA	NA	NA	NA	NA	NA	NA	NA	NA	NA	NA	lncgSSinNest	LOC422465	ZNF827	0	lncgSSinNest	1.1.1	LOC422465	ZNF827	0	0.01	0.8892877492891	0	NA	NA	NA	NA	NA	NA	NA	NA	NA	NA	NA	NA	NA	NA	lincDivg	INRAGALG00000012529	INRAGALG00000012529	3088	lincDivg	1.1.1	INRAGALG00000012529	INRAGALG00000012529	3088	0.27	0.0143287338398136	1	denC	NA	NA	NA	NA	NA	NA	NA	NA	NA	NA	NA	NA	NA	NA	NA	NA	NA	NA	NA	NA	NA	NA	NA	NA	NA	NA	NA	NA	NA	NA	NA	NA	NA	NA	NA	NA	thym;denC;thyr;trch;utri;lymB;bmdm;gizz;spln;optc;test;burs;ileu;pcrs;pine;mono;brai;coln;crbl;hard;duod;lung;pvtc;feat;jeju;cctl;cecm;ovry;skin;crtx;hert;mscB;livr;kdny;adip;blod;chor;embr;hypt;isth;lymT;magn;nkil;pitu;rtin;thro;uter	2.2475;2.185;0.55;0.515;0.33;0.2375;0.2;0.185;0.175;0.17;0.14;0.135;0.135;0.13;0.13;0.12;0.11;0.105;0.105;0.085;0.0825;0.08;0.08;0.0775;0.075;0.07;0.06;0.06;0.06;0.04;0.04;0.04;0.035;0.0275;0;0;0;0;0;0;0;0;0;0;0;0;0	1	19	2	0.91	1	2.2475	thym	2.185	denC	1.03	13	Standard expression	2	thym;denC	2	3.97;Inf	/thym;denC/thyr;trch;utri;lymB;bmdm;gizz;spln;optc;test;burs;ileu;pcrs;pine;mono;brai;coln;crbl;hard;duod;lung;pvtc;feat;jeju;cctl;cecm;ovry;skin;crtx;hert;mscB;livr;kdny	/2/32	NA	NA	NA	NA	NA	NA	NA	NA	NA	NA	NA	NA	NA	NA	NA	NA	1	1	NA	NA	NA
DAVISGALG000026742	DAVISGALG000026742	NA	4	30953367	30953858	+	Davis	v1	lncRNA	lnc	NA	NA	NA	NA	NA	NA	492	1	DAVISGALT002674201	492	492;492;492	lncRNA	lnc	1	1;1;1	DAVISGALE000098184	492	492;492;492	0	0;0;0	0	0;0;0	NA	NA	NA	NA	NA	NA	NA	NA	NA	NA	NA	NA	lncgASinNest	LOC422465	ZNF827	0	lncgASinNest	1.1.1	LOC422465	ZNF827	0	-0.33	0.00618668136315479	0	NA	NA	NA	NA	NA	NA	NA	NA	NA	NA	NA	NA	NA	NA	lincSSup	NONGGAG009734	NONGGAG009734	5065	lincSSup	1.1.1	NONGGAG009734	NONGGAG009734	5065	NA	NA	NA	NA	NA	NA	NA	NA	NA	NA	NA	NA	NA	NA	NA	NA	NA	NA	NA	NA	NA	NA	NA	NA	NA	NA	NA	NA	NA	NA	NA	NA	NA	NA	NA	NA	NA	NA	NA	NA	thyr;cctl;mono;pcrs;pvtc;adip;blod;bmdm;brai;burs;cecm;chor;coln;crbl;crtx;denC;duod;embr;feat;gizz;hard;hert;hypt;ileu;isth;jeju;kdny;livr;lung;lymB;lymT;magn;mscB;nkil;optc;ovry;pine;pitu;rtin;skin;spln;test;thro;thym;trch;uter;utri	0.025;0.01;0.01;0.01;0.005;0;0;0;0;0;0;0;0;0;0;0;0;0;0;0;0;0;0;0;0;0;0;0;0;0;0;0;0;0;0;0;0;0;0;0;0;0;0;0;0;0;0	0	0	0	NA	NA	0.025	thyr	0.01	cctl	2.5	42	Null expression	NA	NA	NA	NA	NA	NA	NA	NA	NA	NA	NA	NA	NA	NA	NA	NA	NA	NA	NA	NA	NA	NA	NA	1	NA	NA	NA
DAVISGALG000026745	DAVISGALG000026745	NA	4	31001597	31002358	-	Davis	v1	lncRNA	lnc	NA	NA	NA	NA	NA	NA	762	1	DAVISGALT002674501	762	762;762;762	lncRNA	lnc	1	1;1;1	DAVISGALE000098186	762	762;762;762	0	0;0;0	0	0;0;0	NA	NA	NA	NA	NA	NA	NA	NA	NA	NA	NA	NA	lncgSSinNest	LOC422467	SLC10A7	0	lncgSSinNest	1.1.1	LOC422467	SLC10A7	0	0.29	0.00495446166282065	0	NA	NA	NA	NA	NA	NA	NA	NA	NA	NA	NA	NA	NA	NA	NA	NA	NA	NA	NA	NA	NA	NA	NA	NA	NA	NA	NA	NA	NA	NA	NA	NA	NA	NA	NA	NA	NA	NA	NA	NA	NA	NA	NA	NA	NA	NA	NA	NA	NA	NA	NA	NA	NA	NA	NA	NA	NA	NA	NA	NA	NA	NA	NA	lymT;test;denC;thym;lymB;bmdm;coln;embr;burs;hypt;thro;brai;mono;utri;cecm;crbl;jeju;ovry;uter;spln;pcrs;trch;feat;adip;gizz;chor;ileu;optc;pvtc;crtx;livr;thyr;kdny;hard;skin;lung;hert;cctl;pitu;duod;mscB;blod;isth;magn;nkil;pine;rtin	1.53;1.22;0.88;0.7325;0.615;0.585;0.46;0.435;0.3225;0.3175;0.28;0.27;0.255;0.255;0.215;0.2025;0.195;0.19;0.175;0.17;0.16;0.135;0.1325;0.13;0.125;0.12;0.11;0.11;0.1075;0.09;0.09;0.085;0.0825;0.075;0.07;0.0675;0.05;0.04;0.0375;0.0275;0.02;0;0;0;0;0;0	1	29	2	0.81	0	1.53	lymT	1.22	test	1.25	6	Standard expression	41	lymT;test;denC;thym;lymB;bmdm;coln;embr;burs;hypt;thro;brai;mono;utri;cecm;crbl;jeju;ovry;uter;spln;pcrs;trch;feat;adip;gizz;chor;ileu;optc;pvtc;crtx;livr;thyr;kdny;hard;skin;lung;hert;cctl;pitu;duod;mscB	1	Inf	/lymT;test;denC;thym;lymB;bmdm;coln;embr;burs;hypt;thro;brai;mono;utri;cecm;crbl;jeju;ovry;uter;spln;pcrs;trch;feat;adip;gizz;chor;ileu;optc;pvtc;crtx;livr;thyr;kdny;hard;skin;lung;hert;cctl;pitu;duod;mscB	/41	NA	NA	NA	NA	NA	NA	NA	NA	NA	NA	NA	NA	NA	NA	NA	NA	1	1	NA	NA	NA
DAVISGALG000026746	DAVISGALG000026746	NA	4	31028414	31029425	+	Davis	v1	lncRNA	lnc	NA	NA	NA	NA	NA	NA	1012	1	DAVISGALT002674601	1012	1012;1012;1012	lncRNA	lnc	1	1;1;1	DAVISGALE000098187	1012	1012;1012;1012	0	0;0;0	0	0;0;0	NA	NA	NA	NA	NA	NA	NA	NA	NA	NA	NA	NA	lncgASinNest	LOC422467	SLC10A7	0	lncgASinNest	1.1.1	LOC422467	SLC10A7	0	-0.23	0.052991261401445	0	NA	NA	NA	NA	NA	NA	NA	NA	NA	NA	NA	NA	NA	NA	lincSSdw	FRAGALG000000015875	FRAGALG000000015875	9324	lincSSdw	1.1.1	FRAGALG000000015875	FRAGALG000000015875	9324	0.8	3.14448302258625e-08	0	NA	NA	NA	NA	NA	NA	NA	NA	NA	NA	NA	NA	NA	NA	NA	NA	NA	NA	NA	NA	NA	NA	NA	NA	NA	NA	NA	NA	NA	NA	NA	NA	NA	NA	NA	NA	NA	thyr;pcrs;cctl;adip;blod;bmdm;brai;burs;cecm;chor;coln;crbl;crtx;denC;duod;embr;feat;gizz;hard;hert;hypt;ileu;isth;jeju;kdny;livr;lung;lymB;lymT;magn;mono;mscB;nkil;optc;ovry;pine;pitu;pvtc;rtin;skin;spln;test;thro;thym;trch;uter;utri	0.06;0.02;0.01;0;0;0;0;0;0;0;0;0;0;0;0;0;0;0;0;0;0;0;0;0;0;0;0;0;0;0;0;0;0;0;0;0;0;0;0;0;0;0;0;0;0;0;0	0	0	0	NA	NA	0.06	thyr	0.02	pcrs	3	44	Null expression	NA	NA	NA	NA	NA	NA	NA	NA	NA	NA	NA	NA	NA	NA	NA	NA	NA	NA	NA	NA	NA	NA	NA	1	NA	NA	NA
DAVISGALG000026749	DAVISGALG000026749	NA	4	31102478	31104091	-	Davis	v1	protein_coding	pcg	NA	NA	NA	NA	NA	NA	1614	1	DAVISGALT002674901	1614	1614;1614;1614	protein_coding	pcg	1	1;1;1	DAVISGALE000098193	1614	1614;1614;1614	0	0;0;0	0	0;0;0	NA	NA	NA	NA	NA	NA	NA	NA	NA	NA	NA	NA	NA	NA	NA	NA	NA	NA	NA	NA	NA	NA	NA	NA	NA	lncgSSinNest	LOC422467	SLC10A7	0	lncgSSinNest	1.1.1	LOC422467	SLC10A7	0	0.28	0.00639153111835023	0	NA	NA	NA	NA	NA	NA	NA	NA	NA	NA	NA	NA	NA	NA	NA	NA	NA	NA	NA	NA	NA	NA	NA	NA	NA	NA	NA	NA	NA	NA	NA	NA	NA	NA	NA	NA	NA	NA	NA	NA	NA	NA	NA	NA	NA	NA	NA	NA	NA	NA	thro;coln;test;cecm;lymT;denC;thyr;burs;bmdm;ovry;uter;blod;thym;spln;jeju;ileu;magn;duod;chor;trch;lymB;pcrs;lung;livr;feat;gizz;skin;pvtc;adip;hard;isth;optc;crtx;pitu;cctl;hert;kdny;mono;mscB;brai;hypt;crbl;embr;nkil;pine;rtin;utri	1.915;1.065;0.94;0.9;0.84;0.69;0.52;0.4375;0.425;0.385;0.37;0.3575;0.33;0.2225;0.2125;0.21;0.165;0.155;0.125;0.125;0.1175;0.11;0.105;0.1;0.0825;0.08;0.08;0.0725;0.07;0.065;0.065;0.06;0.045;0.0425;0.04;0.03;0.03;0.03;0.03;0.0225;0.02;0.015;0;0;0;0;0	1	24	2	0.84	0	1.915	thro	1.065	coln	1.8	5	Standard expression	42	thro;coln;test;cecm;lymT;denC;thyr;burs;bmdm;ovry;uter;blod;thym;spln;jeju;ileu;magn;duod;chor;trch;lymB;pcrs;lung;livr;feat;gizz;skin;pvtc;adip;hard;isth;optc;crtx;pitu;cctl;hert;kdny;mono;mscB;brai;hypt;crbl	1	Inf	/thro;coln;test;cecm;lymT;denC;thyr;burs;bmdm;ovry;uter;blod;thym;spln;jeju;ileu;magn;duod;chor;trch;lymB;pcrs;lung;livr;feat;gizz;skin;pvtc;adip;hard;isth;optc;crtx;pitu;cctl;hert;kdny;mono;mscB;brai;hypt;crbl	/42	NA	NA	NA	NA	NA	NA	NA	NA	NA	NA	NA	NA	NA	NA	NA	NA	NA	1	NA	NA	NA
DAVISGALG000026750	DAVISGALG000026750	NA	4	31115565	31116376	+	Davis	v1	lncRNA	lnc	NA	NA	NA	NA	NA	NA	812	1	DAVISGALT002675001	812	812;812;812	lncRNA	lnc	1	1;1;1	DAVISGALE000098194	812	812;812;812	0	0;0;0	0	0;0;0	NA	NA	NA	NA	NA	NA	NA	NA	NA	NA	NA	NA	lncgASinNest	LOC422467	SLC10A7	0	lncgASinNest	1.1.1	LOC422467	SLC10A7	0	-0.09	0.466206435912594	0	NA	NA	NA	NA	NA	NA	NA	NA	NA	NA	NA	NA	NA	NA	NA	NA	NA	NA	NA	NA	NA	NA	NA	NA	NA	NA	NA	NA	NA	NA	NA	NA	NA	NA	NA	NA	NA	NA	NA	NA	NA	NA	NA	NA	NA	NA	NA	NA	NA	NA	NA	NA	NA	NA	NA	NA	NA	NA	NA	NA	NA	NA	NA	isth;cecm;pcrs;cctl;lymB;thyr;trch;adip;blod;bmdm;brai;burs;chor;coln;crbl;crtx;denC;duod;embr;feat;gizz;hard;hert;hypt;ileu;jeju;kdny;livr;lung;lymT;magn;mono;mscB;nkil;optc;ovry;pine;pitu;pvtc;rtin;skin;spln;test;thro;thym;uter;utri	0.26;0.25;0.06;0.01;0.01;0.005;0.005;0;0;0;0;0;0;0;0;0;0;0;0;0;0;0;0;0;0;0;0;0;0;0;0;0;0;0;0;0;0;0;0;0;0;0;0;0;0;0;0	1	2	0	0.97	1	0.26	isth	0.25	cecm	1.04	40	Weak expression	2	isth;cecm	4	4.17;6;2;Inf	/isth;cecm/pcrs/cctl;lymB/thyr;trch	/2/1/2/2	NA	NA	NA	NA	NA	NA	NA	NA	NA	NA	NA	NA	NA	NA	NA	NA	NA	1	NA	NA	NA
DAVISGALG000026757	DAVISGALG000026757	NA	4	31499043	31499610	-	Davis	v1	lncRNA	lnc	NA	NA	NA	NA	NA	NA	568	1	DAVISGALT002675701	568	568;568;568	lncRNA	lnc	1	1;1;1	DAVISGALE000098220	568	568;568;568	0	0;0;0	0	0;0;0	NA	NA	NA	NA	NA	NA	NA	NA	NA	NA	NA	NA	lncgASinNest	LOC373908	EDNRA	0	lncgASinNest	1.1.1	LOC373908	EDNRA	0	-0.11	0.372588361309158	0	NA	NA	NA	NA	NA	NA	NA	NA	NA	NA	NA	NA	NA	NA	lncgSSinNest	FRAGALG000000073396	FRAGALG000000073396	0	lncgSSinNest	1.1.1	FRAGALG000000073396	FRAGALG000000073396	0	0.27	0.0351694064109237	1	thyr;denC	NA	NA	NA	NA	NA	NA	NA	NA	NA	NA	NA	NA	NA	NA	NA	NA	NA	NA	NA	NA	NA	NA	NA	NA	NA	NA	NA	NA	NA	NA	NA	NA	NA	NA	NA	NA	denC;thyr;pcrs;adip;blod;bmdm;brai;burs;cctl;cecm;chor;coln;crbl;crtx;duod;embr;feat;gizz;hard;hert;hypt;ileu;isth;jeju;kdny;livr;lung;lymB;lymT;magn;mono;mscB;nkil;optc;ovry;pine;pitu;pvtc;rtin;skin;spln;test;thro;thym;trch;uter;utri	0.21;0.1425;0.02;0;0;0;0;0;0;0;0;0;0;0;0;0;0;0;0;0;0;0;0;0;0;0;0;0;0;0;0;0;0;0;0;0;0;0;0;0;0;0;0;0;0;0;0	1	2	0	0.98	1	0.21	denC	0.1425	thyr	1.47	44	Weak expression	2	denC;thyr	2	7.12;Inf	/denC;thyr/pcrs	/2/1	NA	NA	NA	NA	NA	NA	NA	NA	NA	NA	NA	NA	NA	NA	NA	NA	NA	1	NA	NA	NA
DAVISGALG000026764	DAVISGALG000026764	NA	4	31569926	31571971	-	Davis	v1	protein_coding	pcg	NA	NA	NA	NA	NA	NA	2046	1	DAVISGALT002676401	2046	2046;2046;2046	protein_coding	pcg	1	1;1;1	DAVISGALE000098307	2046	2046;2046;2046	0	0;0;0	0	0;0;0	NA	NA	NA	NA	NA	NA	NA	NA	NA	NA	NA	NA	NA	NA	NA	NA	NA	NA	NA	NA	NA	NA	NA	NA	NA	lincDivg	LOC422471	ARHGAP10	2220	lincDivg	1.1.1	LOC422471	ARHGAP10	2220	-0.12	0.289514713684616	0	NA	NA	NA	NA	NA	NA	NA	NA	NA	NA	NA	NA	NA	NA	NA	NA	NA	NA	NA	NA	NA	NA	NA	NA	NA	NA	NA	NA	NA	NA	NA	NA	NA	NA	NA	NA	NA	NA	NA	NA	NA	NA	NA	NA	NA	NA	NA	NA	NA	NA	nkil;utri;thyr;pcrs;feat;test;thym;denC;pvtc;adip;blod;bmdm;brai;burs;cctl;cecm;chor;coln;crbl;crtx;duod;embr;gizz;hard;hert;hypt;ileu;isth;jeju;kdny;livr;lung;lymB;lymT;magn;mono;mscB;optc;ovry;pine;pitu;rtin;skin;spln;thro;trch;uter	0.17;0.105;0.0925;0.03;0.02;0.015;0.0125;0.005;0.005;0;0;0;0;0;0;0;0;0;0;0;0;0;0;0;0;0;0;0;0;0;0;0;0;0;0;0;0;0;0;0;0;0;0;0;0;0;0	1	2	0	0.96	1	0.17	nkil	0.105	utri	1.62	38	Weak expression	3	nkil;utri;thyr	3	3.08;2.5;Inf	/nkil;utri;thyr/pcrs;feat;test;thym/denC;pvtc	/3/4/2	NA	NA	NA	NA	NA	NA	NA	NA	NA	NA	NA	NA	NA	NA	NA	NA	NA	1	NA	NA	NA
DAVISGALG000026766	DAVISGALG000026766	NA	4	31602058	31602721	-	Davis	v1	other	oth	NA	NA	NA	NA	NA	NA	664	1	DAVISGALT002676601	664	664;664;664	other	oth	1	1;1;1	DAVISGALE000098308	664	664;664;664	0	0;0;0	0	0;0;0	NA	NA	NA	NA	NA	NA	NA	NA	NA	NA	NA	NA	NA	NA	NA	NA	NA	NA	NA	NA	NA	NA	NA	NA	NA	NA	NA	NA	NA	NA	NA	NA	NA	NA	NA	NA	NA	NA	NA	NA	NA	NA	NA	NA	NA	NA	NA	NA	NA	NA	NA	NA	NA	NA	NA	NA	NA	NA	NA	NA	NA	NA	NA	NA	NA	NA	NA	NA	NA	NA	NA	NA	NA	NA	NA	NA	NA	NA	NA	NA	NA	NA	NA	NA	NA	NA	NA	nkil;thyr;denC;pcrs;cctl;skin;adip;blod;bmdm;brai;burs;cecm;chor;coln;crbl;crtx;duod;embr;feat;gizz;hard;hert;hypt;ileu;isth;jeju;kdny;livr;lung;lymB;lymT;magn;mono;mscB;optc;ovry;pine;pitu;pvtc;rtin;spln;test;thro;thym;trch;uter;utri	0.32;0.0925;0.085;0.02;0.01;0.01;0;0;0;0;0;0;0;0;0;0;0;0;0;0;0;0;0;0;0;0;0;0;0;0;0;0;0;0;0;0;0;0;0;0;0;0;0;0;0;0;0	1	1	0	0.98	1	0.32	nkil	0.0925	thyr	3.46	41	Weak expression	1	nkil	4	3.46;4.25;2;Inf	/nkil/thyr;denC/pcrs/cctl;skin	/1/2/1/2	NA	NA	NA	NA	NA	NA	NA	NA	NA	NA	NA	NA	NA	NA	NA	NA	NA	1	NA	NA	NA
DAVISGALG000026767	DAVISGALG000026767	NA	4	31644799	31649538	+	Davis	v1	other	oth	NA	NA	NA	NA	NA	NA	4740	1	DAVISGALT002676701	4740	4740;4740;4740	other	oth	1	1;1;1	DAVISGALE000098311	4740	4740;4740;4740	0	0;0;0	0	0;0;0	NA	NA	NA	NA	NA	NA	NA	NA	NA	NA	NA	NA	NA	NA	NA	NA	NA	NA	NA	NA	NA	NA	NA	NA	NA	NA	NA	NA	NA	NA	NA	NA	NA	NA	NA	NA	NA	NA	NA	NA	NA	NA	NA	NA	NA	NA	NA	NA	NA	NA	NA	NA	NA	NA	NA	NA	NA	NA	NA	NA	NA	NA	NA	NA	NA	NA	NA	NA	NA	NA	NA	NA	NA	NA	NA	NA	NA	NA	NA	NA	NA	NA	NA	NA	NA	NA	NA	denC;lymT;thym;coln;cecm;jeju;thyr;pvtc;gizz;skin;hard;duod;pcrs;lung;optc;trch;ileu;lymB;nkil;burs;cctl;spln;crtx;magn;bmdm;uter;utri;mscB;feat;crbl;ovry;kdny;test;mono;hypt;adip;blod;brai;chor;embr;hert;isth;livr;pine;pitu;rtin;thro	1.24;0.725;0.64;0.49;0.2;0.1975;0.18;0.1725;0.16;0.15;0.1375;0.125;0.12;0.1175;0.09;0.08;0.075;0.0725;0.07;0.055;0.04;0.0325;0.03;0.03;0.025;0.025;0.025;0.02;0.0175;0.015;0.015;0.0125;0.01;0.005;0.0025;0;0;0;0;0;0;0;0;0;0;0;0	1	14	1	0.9	1	1.24	denC	0.725	lymT	1.71	12	Standard expression	4	denC;lymT;thym;coln	4	2.45;2;2;Inf	/denC;lymT;thym;coln/cecm;jeju;thyr;pvtc;gizz;skin;hard;duod;pcrs;lung;optc;trch;ileu;lymB;nkil;burs;cctl;spln;crtx;magn;bmdm;uter;utri;mscB;feat;crbl;ovry;kdny;test/mono/hypt	/4/29/1/1	NA	NA	NA	NA	NA	NA	NA	NA	NA	NA	NA	NA	NA	NA	NA	NA	NA	1	NA	NA	NA
DAVISGALG000026768	DAVISGALG000026768	NA	4	31653091	31654155	-	Davis	v1	other	oth	NA	NA	NA	NA	NA	NA	1065	1	DAVISGALT002676801	1065	1065;1065;1065	other	oth	1	1;1;1	DAVISGALE000098312	1065	1065;1065;1065	0	0;0;0	0	0;0;0	NA	NA	NA	NA	NA	NA	NA	NA	NA	NA	NA	NA	NA	NA	NA	NA	NA	NA	NA	NA	NA	NA	NA	NA	NA	NA	NA	NA	NA	NA	NA	NA	NA	NA	NA	NA	NA	NA	NA	NA	NA	NA	NA	NA	NA	NA	NA	NA	NA	NA	NA	NA	NA	NA	NA	NA	NA	NA	NA	NA	NA	NA	NA	NA	NA	NA	NA	NA	NA	NA	NA	NA	NA	NA	NA	NA	NA	NA	NA	NA	NA	NA	NA	NA	NA	NA	NA	denC;pcrs;thyr;skin;cctl;pvtc;trch;adip;blod;bmdm;brai;burs;cecm;chor;coln;crbl;crtx;duod;embr;feat;gizz;hard;hert;hypt;ileu;isth;jeju;kdny;livr;lung;lymB;lymT;magn;mono;mscB;nkil;optc;ovry;pine;pitu;rtin;spln;test;thro;thym;uter;utri	0.37;0.09;0.04;0.02;0.01;0.005;0.005;0;0;0;0;0;0;0;0;0;0;0;0;0;0;0;0;0;0;0;0;0;0;0;0;0;0;0;0;0;0;0;0;0;0;0;0;0;0;0;0	1	1	0	0.99	1	0.37	denC	0.09	pcrs	4.11	40	Weak expression	1	denC	6	4.11;2.25;2;2;2;Inf	/denC/pcrs/thyr/skin/cctl/pvtc;trch	/1/1/1/1/1/2	NA	NA	NA	NA	NA	NA	NA	NA	NA	NA	NA	NA	NA	NA	NA	NA	NA	1	NA	NA	NA
DAVISGALG000026770	DAVISGALG000026770	NA	4	31660599	31662186	-	Davis	v1	other	oth	NA	NA	NA	NA	NA	NA	1588	1	DAVISGALT002677001	1588	1588;1588;1588	other	oth	1	1;1;1	DAVISGALE000098313	1588	1588;1588;1588	0	0;0;0	0	0;0;0	NA	NA	NA	NA	NA	NA	NA	NA	NA	NA	NA	NA	NA	NA	NA	NA	NA	NA	NA	NA	NA	NA	NA	NA	NA	NA	NA	NA	NA	NA	NA	NA	NA	NA	NA	NA	NA	NA	NA	NA	NA	NA	NA	NA	NA	NA	NA	NA	NA	NA	NA	NA	NA	NA	NA	NA	NA	NA	NA	NA	NA	NA	NA	NA	NA	NA	NA	NA	NA	NA	NA	NA	NA	NA	NA	NA	NA	NA	NA	NA	NA	NA	NA	NA	NA	NA	NA	nkil;denC;utri;feat;lymT;skin;test;pcrs;pvtc;thyr;lymB;adip;blod;bmdm;brai;burs;cctl;cecm;chor;coln;crbl;crtx;duod;embr;gizz;hard;hert;hypt;ileu;isth;jeju;kdny;livr;lung;magn;mono;mscB;optc;ovry;pine;pitu;rtin;spln;thro;thym;trch;uter	0.37;0.225;0.09;0.05;0.035;0.03;0.02;0.01;0.005;0.005;0.0025;0;0;0;0;0;0;0;0;0;0;0;0;0;0;0;0;0;0;0;0;0;0;0;0;0;0;0;0;0;0;0;0;0;0;0;0	1	2	0	0.97	1	0.37	nkil	0.225	denC	1.64	36	Weak expression	2	nkil;denC	5	2.5;2;2;2;Inf	/nkil;denC/utri;feat;lymT;skin;test/pcrs/pvtc;thyr/lymB	/2/5/1/2/1	NA	NA	NA	NA	NA	NA	NA	NA	NA	NA	NA	NA	NA	NA	NA	NA	NA	1	NA	NA	NA
DAVISGALG000026771	DAVISGALG000026771	NA	4	31685755	31686672	-	Davis	v1	lncRNA	lnc	NA	NA	NA	NA	NA	NA	918	1	DAVISGALT002677101	918	918;918;918	lncRNA	lnc	1	1;1;1	DAVISGALE000098314	918	918;918;918	0	0;0;0	0	0;0;0	NA	NA	NA	NA	NA	NA	NA	NA	NA	NA	NA	NA	lncgASinNest	LOC422471	ARHGAP10	0	lncgASinNest	1.1.1	LOC422471	ARHGAP10	0	0.16	0.137012837608618	0	NA	NA	NA	NA	NA	NA	NA	NA	NA	NA	NA	NA	NA	NA	lincSSdw	INRAGALG00000104048	INRAGALG00000104048	4234	lincSSdw	1.1.1	INRAGALG00000104048	INRAGALG00000104048	4234	0.32	0.00333329731320852	0	NA	NA	NA	NA	NA	NA	NA	NA	NA	NA	NA	NA	NA	NA	NA	NA	NA	NA	NA	NA	NA	NA	NA	NA	NA	NA	NA	NA	NA	NA	NA	NA	NA	NA	NA	NA	NA	nkil;denC;lymT;rtin;feat;utri;cecm;coln;duod;pcrs;ileu;mono;gizz;lung;test;thyr;lymB;cctl;crtx;jeju;burs;spln;trch;pvtc;adip;blod;bmdm;brai;chor;crbl;embr;hard;hert;hypt;isth;kdny;livr;magn;mscB;optc;ovry;pine;pitu;skin;thro;thym;uter	0.98;0.91;0.845;0.49;0.2;0.2;0.15;0.13;0.06;0.06;0.045;0.045;0.04;0.04;0.04;0.0375;0.03;0.02;0.02;0.0175;0.015;0.01;0.01;0.005;0;0;0;0;0;0;0;0;0;0;0;0;0;0;0;0;0;0;0;0;0;0;0	1	8	0	0.91	1	0.98	nkil	0.91	denC	1.08	23	Weak expression	4	nkil;denC;lymT;rtin	4	2.45;2.17;2;Inf	/nkil;denC;lymT;rtin/feat;utri;cecm;coln/duod;pcrs;ileu;mono;gizz;lung;test;thyr;lymB;cctl;crtx;jeju;burs;spln;trch/pvtc	/4/4/15/1	NA	NA	NA	NA	NA	NA	NA	NA	NA	NA	NA	NA	NA	NA	NA	NA	NA	1	NA	NA	NA
DAVISGALG000026773	DAVISGALG000026773	NA	4	33437896	33439156	+	Davis	v1	lncRNA	lnc	NA	NA	NA	NA	NA	NA	1261	1	DAVISGALT002677301	1261	1261;1261;1261	lncRNA	lnc	1	1;1;1	DAVISGALE000098315	1261	1261;1261;1261	0	0;0;0	0	0;0;0	NA	NA	NA	NA	NA	NA	NA	NA	NA	NA	NA	NA	lincConv	LOC771586	TMEM154	655	lincConv	1.1.1	LOC771586	TMEM154	655	0.08	0.445396735121107	0	NA	NA	NA	NA	NA	NA	NA	NA	NA	NA	NA	NA	NA	NA	lncgASexOvlp	INRAGALG00000104055	INRAGALG00000104055	0	lncgASexOvlp	1.1.1	INRAGALG00000104055	INRAGALG00000104055	0	0.2	0.0634010816801042	0	NA	NA	NA	NA	NA	NA	NA	NA	NA	NA	NA	NA	NA	NA	NA	NA	NA	NA	NA	NA	NA	NA	NA	NA	NA	NA	NA	NA	NA	NA	NA	NA	NA	NA	NA	NA	NA	test;feat;blod;pine;rtin;skin;nkil;chor;hert;pcrs;thyr;thym;coln;lymB;brai;embr;lymT;pitu;duod;crbl;optc;cctl;trch;hypt;burs;hard;jeju;kdny;ovry;pvtc;adip;bmdm;cecm;crtx;denC;gizz;ileu;isth;livr;lung;magn;mono;mscB;spln;thro;uter;utri	1.34;0.8875;0.86;0.305;0.305;0.23;0.16;0.125;0.09;0.07;0.07;0.0675;0.065;0.065;0.05;0.05;0.045;0.0425;0.035;0.03;0.02;0.01;0.01;0.0075;0.005;0.005;0.005;0.005;0.005;0.005;0;0;0;0;0;0;0;0;0;0;0;0;0;0;0;0;0	1	8	1	0.92	1	1.34	test	0.8875	feat	1.51	17	Standard expression	3	test;feat;blod	3	2.82;2;Inf	/test;feat;blod/pine;rtin;skin;nkil;chor;hert;pcrs;thyr;thym;coln;lymB;brai;embr;lymT;pitu;duod;crbl;optc/cctl;trch;hypt;burs;hard;jeju;kdny;ovry;pvtc	/3/18/9	NA	NA	NA	NA	NA	NA	NA	NA	NA	NA	NA	NA	NA	NA	NA	NA	NA	1	NA	NA	NA
DAVISGALG000026776	DAVISGALG000026776	NA	4	32914628	32915168	+	Davis	v1	other	oth	NA	NA	NA	NA	NA	NA	541	1	DAVISGALT002677601	541	541;541;541	other	oth	1	1;1;1	DAVISGALE000098322	541	541;541;541	0	0;0;0	0	0;0;0	NA	NA	NA	NA	NA	NA	NA	NA	NA	NA	NA	NA	NA	NA	NA	NA	NA	NA	NA	NA	NA	NA	NA	NA	NA	NA	NA	NA	NA	NA	NA	NA	NA	NA	NA	NA	NA	NA	NA	NA	NA	NA	NA	NA	NA	NA	NA	NA	NA	NA	NA	NA	NA	NA	NA	NA	NA	NA	NA	NA	NA	NA	NA	NA	NA	NA	NA	NA	NA	NA	NA	NA	NA	NA	NA	NA	NA	NA	NA	NA	NA	NA	NA	NA	NA	NA	NA	pcrs;thyr;cctl;pvtc;adip;blod;bmdm;brai;burs;cecm;chor;coln;crbl;crtx;denC;duod;embr;feat;gizz;hard;hert;hypt;ileu;isth;jeju;kdny;livr;lung;lymB;lymT;magn;mono;mscB;nkil;optc;ovry;pine;pitu;rtin;skin;spln;test;thro;thym;trch;uter;utri	0.12;0.02;0.01;0.005;0;0;0;0;0;0;0;0;0;0;0;0;0;0;0;0;0;0;0;0;0;0;0;0;0;0;0;0;0;0;0;0;0;0;0;0;0;0;0;0;0;0;0	1	1	0	0.99	1	0.12	pcrs	0.02	thyr	6	43	Weak expression	1	pcrs	4	6;2;2;Inf	/pcrs/thyr/cctl/pvtc	/1/1/1/1	NA	NA	NA	NA	NA	NA	NA	NA	NA	NA	NA	NA	NA	NA	NA	NA	NA	1	NA	NA	NA
DAVISGALG000026777	DAVISGALG000026777	NA	4	32939879	32940707	-	Davis	v1	other	oth	NA	NA	NA	NA	NA	NA	829	1	DAVISGALT002677701	829	829;829;829	other	oth	1	1;1;1	DAVISGALE000098323	829	829;829;829	0	0;0;0	0	0;0;0	NA	NA	NA	NA	NA	NA	NA	NA	NA	NA	NA	NA	NA	NA	NA	NA	NA	NA	NA	NA	NA	NA	NA	NA	NA	NA	NA	NA	NA	NA	NA	NA	NA	NA	NA	NA	NA	NA	NA	NA	NA	NA	NA	NA	NA	NA	NA	NA	NA	NA	NA	NA	NA	NA	NA	NA	NA	NA	NA	NA	NA	NA	NA	NA	NA	NA	NA	NA	NA	NA	NA	NA	NA	NA	NA	NA	NA	NA	NA	NA	NA	NA	NA	NA	NA	NA	NA	mono;pcrs;trch;adip;blod;bmdm;brai;burs;cctl;cecm;chor;coln;crbl;crtx;denC;duod;embr;feat;gizz;hard;hert;hypt;ileu;isth;jeju;kdny;livr;lung;lymB;lymT;magn;mscB;nkil;optc;ovry;pine;pitu;pvtc;rtin;skin;spln;test;thro;thym;thyr;uter;utri	0.01;0.01;0.005;0;0;0;0;0;0;0;0;0;0;0;0;0;0;0;0;0;0;0;0;0;0;0;0;0;0;0;0;0;0;0;0;0;0;0;0;0;0;0;0;0;0;0;0	0	0	0	NA	NA	0.01	mono	0.01	pcrs	1	44	Null expression	NA	NA	NA	NA	NA	NA	NA	NA	NA	NA	NA	NA	NA	NA	NA	NA	NA	NA	NA	NA	NA	NA	NA	1	NA	NA	NA
DAVISGALG000026782	DAVISGALG000026782	NA	4	33011252	33012927	+	Davis	v1	lncRNA	lnc	NA	NA	NA	NA	NA	NA	1676	1	DAVISGALT002678201	1676	1676;1676;1676	lncRNA	lnc	1	1;1;1	DAVISGALE000098353	1676	1676;1676;1676	0	0;0;0	0	0;0;0	NA	NA	NA	NA	NA	NA	NA	NA	NA	NA	NA	NA	lncgASexNest	LOC422480	GATB	0	lncgASexNest	1.1.1	LOC422480	GATB	0	0.29	0.00473369502500525	0	NA	NA	NA	NA	NA	NA	NA	NA	NA	NA	NA	NA	NA	NA	NA	NA	NA	NA	NA	NA	NA	NA	NA	NA	NA	NA	NA	NA	NA	NA	NA	NA	NA	NA	NA	NA	NA	NA	NA	NA	NA	NA	NA	NA	NA	NA	NA	NA	NA	NA	NA	NA	NA	NA	NA	NA	NA	NA	NA	NA	NA	NA	NA	rtin;pine;crtx;feat;coln;chor;uter;utri;nkil;skin;gizz;isth;ileu;thyr;adip;cecm;lung;lymB;test;pitu;hard;burs;hypt;ovry;blod;duod;jeju;bmdm;crbl;mscB;magn;kdny;mono;brai;trch;livr;pvtc;denC;thro;embr;spln;lymT;thym;hert;pcrs;optc;cctl	29.105;22.08;11.695;9.94;8.015;7.545;7.42;7.135;6.2;5.47;4.55;4.305;3.495;3.385;3.3;3.075;2.6775;2.0925;2.015;1.8175;1.78;1.7775;1.7425;1.53;1.2125;1.1775;1.105;1.09;1.085;1.085;1;0.775;0.655;0.5975;0.575;0.49;0.415;0.285;0.21;0.205;0.2;0.17;0.145;0.14;0.09;0.07;0.06	1	44	31	0.7	0	29.105	rtin	22.08	pine	1.32	0	Standard expression	47	rtin;pine;crtx;feat;coln;chor;uter;utri;nkil;skin;gizz;isth;ileu;thyr;adip;cecm;lung;lymB;test;pitu;hard;burs;hypt;ovry;blod;duod;jeju;bmdm;crbl;mscB;magn;kdny;mono;brai;trch;livr;pvtc;denC;thro;embr;spln;lymT;thym;hert;pcrs;optc;cctl	1	Inf	/rtin;pine;crtx;feat;coln;chor;uter;utri;nkil;skin;gizz;isth;ileu;thyr;adip;cecm;lung;lymB;test;pitu;hard;burs;hypt;ovry;blod;duod;jeju;bmdm;crbl;mscB;magn;kdny;mono;brai;trch;livr;pvtc;denC;thro;embr;spln;lymT;thym;hert;pcrs;optc;cctl	/47	NA	NA	NA	NA	NA	NA	NA	NA	NA	NA	NA	NA	NA	NA	NA	NA	NA	1	1	NA	NA
DAVISGALG000026783	DAVISGALG000026783	NA	4	33024711	33027017	+	Davis	v1	protein_coding	pcg	NA	NA	NA	NA	NA	NA	2307	1	DAVISGALT002678301	2307	2307;2307;2307	protein_coding	pcg	1	1;1;1	DAVISGALE000098354	2307	2307;2307;2307	0	0;0;0	0	0;0;0	NA	NA	NA	NA	NA	NA	NA	NA	NA	NA	NA	NA	NA	NA	NA	NA	NA	NA	NA	NA	NA	NA	NA	NA	NA	lncgASinNest	LOC422480	GATB	0	lncgASinNest	1.1.1	LOC422480	GATB	0	0.34	0.000805001825629597	0	NA	NA	NA	NA	NA	NA	NA	NA	NA	NA	NA	NA	NA	NA	NA	NA	NA	NA	NA	NA	NA	NA	NA	NA	NA	NA	NA	NA	NA	NA	NA	NA	NA	NA	NA	NA	NA	NA	NA	NA	NA	NA	NA	NA	NA	NA	NA	NA	NA	NA	rtin;crtx;pine;nkil;utri;feat;test;coln;hypt;uter;adip;ovry;burs;cecm;gizz;isth;crbl;bmdm;lung;ileu;skin;chor;duod;hard;denC;mono;pcrs;jeju;lymT;pitu;thym;thyr;trch;pvtc;kdny;magn;mscB;brai;livr;lymB;cctl;hert;optc;blod;embr;spln;thro	2.46;2.08;1.525;0.71;0.425;0.32;0.32;0.255;0.24;0.21;0.175;0.145;0.135;0.135;0.135;0.125;0.11;0.105;0.0925;0.08;0.07;0.065;0.06;0.055;0.05;0.05;0.05;0.045;0.045;0.0425;0.04;0.04;0.04;0.0375;0.035;0.03;0.03;0.02;0.015;0.015;0.01;0.01;0.01;0;0;0;0	1	18	3	0.89	0	2.46	rtin	2.08	crtx	1.18	4	Standard expression	3	rtin;crtx;pine	2	2.15;Inf	/rtin;crtx;pine/nkil;utri;feat;test;coln;hypt;uter;adip;ovry;burs;cecm;gizz;isth;crbl;bmdm;lung;ileu;skin;chor;duod;hard;denC;mono;pcrs;jeju;lymT;pitu;thym;thyr;trch;pvtc;kdny;magn;mscB;brai;livr;lymB;cctl;hert;optc	/3/40	NA	NA	NA	NA	NA	NA	NA	NA	NA	NA	NA	NA	NA	NA	NA	NA	NA	1	NA	NA	NA
DAVISGALG000026784	DAVISGALG000026784	NA	4	33044772	33046230	-	Davis	v1	lncRNA	lnc	NA	NA	NA	NA	NA	NA	1459	1	DAVISGALT002678401	1459	1459;1459;1459	lncRNA	lnc	1	1;1;1	DAVISGALE000098359	1459	1459;1459;1459	0	0;0;0	0	0;0;0	NA	NA	NA	NA	NA	NA	NA	NA	NA	NA	NA	NA	lncgSSinNest	LOC422480	GATB	0	lncgSSinNest	1.1.1	LOC422480	GATB	0	-0.14	0.192459762955166	0	NA	NA	NA	NA	NA	NA	NA	NA	NA	NA	NA	NA	NA	NA	lincDivg	LOC107051776	LOC107051776	7760	lincDivg	1.1.1	LOC107051776	LOC107051776	7760	-0.03	0.758944716459123	1	rtin	NA	NA	NA	NA	NA	NA	NA	NA	NA	NA	NA	NA	NA	NA	NA	NA	NA	NA	NA	NA	NA	NA	NA	NA	NA	NA	NA	NA	NA	NA	NA	NA	NA	NA	NA	NA	nkil;rtin;thym;cecm;denC;jeju;coln;trch;lymT;optc;duod;pcrs;thyr;pvtc;lymB;ileu;test;burs;crtx;hard;feat;cctl;mono;adip;blod;bmdm;brai;chor;crbl;embr;gizz;hert;hypt;isth;kdny;livr;lung;magn;mscB;ovry;pine;pitu;skin;spln;thro;uter;utri	0.5;0.28;0.2775;0.12;0.115;0.0875;0.085;0.07;0.06;0.05;0.04;0.04;0.04;0.025;0.0225;0.02;0.02;0.015;0.015;0.015;0.0125;0.01;0.005;0;0;0;0;0;0;0;0;0;0;0;0;0;0;0;0;0;0;0;0;0;0;0;0	1	5	0	0.93	1	0.5	nkil	0.28	rtin	1.79	24	Weak expression	3	nkil;rtin;thym	3	2.31;2;Inf	/nkil;rtin;thym/cecm;denC;jeju;coln;trch;lymT;optc;duod;pcrs;thyr;pvtc;lymB;ileu;test;burs;crtx;hard;feat;cctl/mono	/3/19/1	NA	NA	NA	NA	NA	NA	NA	NA	NA	NA	NA	NA	NA	NA	NA	NA	NA	1	NA	NA	NA
DAVISGALG000026786	DAVISGALG000026786	NA	4	33481707	33483205	+	Davis	v1	lncRNA	lnc	NA	NA	NA	NA	NA	NA	1499	1	DAVISGALT002678601	1499	1499;1499;1499	lncRNA	lnc	1	1;1;1	DAVISGALE000098379	1499	1499;1499;1499	0	0;0;0	0	0;0;0	NA	NA	NA	NA	NA	NA	NA	NA	NA	NA	NA	NA	lncgSSinNest	LOC770884	ARFIP1	0	lncgSSinNest	1.1.1	LOC770884	ARFIP1	0	0.25	0.0136148798671081	0	NA	NA	NA	NA	NA	NA	NA	NA	NA	NA	NA	NA	NA	NA	lincConv	DAVISGALG000026787	DAVISGALG000026787	2516	lincConv	1.1.1	DAVISGALG000026787	DAVISGALG000026787	2516	-0.13	0.253795744649621	0	NA	NA	NA	NA	NA	NA	NA	NA	NA	NA	NA	NA	NA	NA	NA	NA	NA	NA	NA	NA	NA	NA	NA	NA	NA	NA	NA	NA	NA	NA	NA	NA	NA	NA	NA	NA	NA	crtx;rtin;thro;coln;cecm;jeju;lymT;crbl;burs;thym;brai;pine;spln;lymB;ileu;duod;hypt;denC;utri;test;blod;embr;feat;thyr;bmdm;isth;hard;uter;optc;trch;pvtc;chor;gizz;skin;pcrs;adip;kdny;lung;ovry;mono;cctl;hert;livr;mscB;pitu;magn;nkil	2.51;1.645;1.575;1.49;1.305;1.185;0.995;0.9425;0.93;0.8925;0.825;0.69;0.635;0.63;0.595;0.585;0.5675;0.52;0.505;0.49;0.4575;0.45;0.365;0.3625;0.305;0.305;0.2675;0.23;0.22;0.22;0.2125;0.205;0.17;0.16;0.15;0.145;0.1225;0.1075;0.1;0.095;0.07;0.07;0.055;0.05;0.035;0;0	1	39	6	0.72	0	2.51	crtx	1.645	rtin	1.53	2	Standard expression	45	crtx;rtin;thro;coln;cecm;jeju;lymT;crbl;burs;thym;brai;pine;spln;lymB;ileu;duod;hypt;denC;utri;test;blod;embr;feat;thyr;bmdm;isth;hard;uter;optc;trch;pvtc;chor;gizz;skin;pcrs;adip;kdny;lung;ovry;mono;cctl;hert;livr;mscB;pitu	1	Inf	/crtx;rtin;thro;coln;cecm;jeju;lymT;crbl;burs;thym;brai;pine;spln;lymB;ileu;duod;hypt;denC;utri;test;blod;embr;feat;thyr;bmdm;isth;hard;uter;optc;trch;pvtc;chor;gizz;skin;pcrs;adip;kdny;lung;ovry;mono;cctl;hert;livr;mscB;pitu	/45	NA	NA	NA	NA	NA	NA	NA	NA	NA	NA	NA	NA	NA	NA	NA	1	1	1	NA	NA	NA
DAVISGALG000026787	DAVISGALG000026787	NA	4	33485721	33486530	-	Davis	v1	lncRNA	lnc	NA	NA	NA	NA	NA	NA	810	1	DAVISGALT002678701	810	810;810;810	lncRNA	lnc	1	1;1;1	DAVISGALE000098380	810	810;810;810	0	0;0;0	0	0;0;0	NA	NA	NA	NA	NA	NA	NA	NA	NA	NA	NA	NA	lncgASinNest	LOC770884	ARFIP1	0	lncgASinNest	1.1.1	LOC770884	ARFIP1	0	-0.1	0.392122886443964	0	NA	NA	NA	NA	NA	NA	NA	NA	NA	NA	NA	NA	NA	NA	lincConv	DAVISGALG000026786	DAVISGALG000026786	2516	lincConv	1.1.1	DAVISGALG000026786	DAVISGALG000026786	2516	-0.13	0.253795744649621	0	NA	NA	NA	NA	NA	NA	NA	NA	NA	NA	NA	NA	NA	NA	NA	NA	NA	NA	NA	NA	NA	NA	NA	NA	NA	NA	NA	NA	NA	NA	NA	NA	NA	NA	NA	NA	NA	nkil;rtin;utri;pine;feat;chor;pitu;magn;thyr;pcrs;skin;adip;blod;bmdm;brai;burs;cctl;cecm;coln;crbl;crtx;denC;duod;embr;gizz;hard;hert;hypt;ileu;isth;jeju;kdny;livr;lung;lymB;lymT;mono;mscB;optc;ovry;pvtc;spln;test;thro;thym;trch;uter	3.58;1.38;0.815;0.72;0.3725;0.225;0.1775;0.095;0.05;0.04;0.01;0;0;0;0;0;0;0;0;0;0;0;0;0;0;0;0;0;0;0;0;0;0;0;0;0;0;0;0;0;0;0;0;0;0;0;0	1	7	2	0.96	1	3.58	nkil	1.38	rtin	2.59	36	Standard expression	1	nkil	3	2.59;4;Inf	/nkil/rtin;utri;pine;feat;chor;pitu;magn;thyr;pcrs/skin	/1/9/1	NA	NA	NA	NA	NA	NA	NA	NA	NA	NA	NA	NA	NA	NA	NA	NA	NA	1	NA	NA	NA
DAVISGALG000026788	DAVISGALG000026788	NA	4	33496962	33497907	+	Davis	v1	lncRNA	lnc	NA	NA	NA	NA	NA	NA	946	1	DAVISGALT002678801	946	946;946;946	lncRNA	lnc	1	1;1;1	DAVISGALE000098381	946	946;946;946	0	0;0;0	0	0;0;0	NA	NA	NA	NA	NA	NA	NA	NA	NA	NA	NA	NA	lncgSSinNest	LOC770884	ARFIP1	0	lncgSSinNest	1.1.1	LOC770884	ARFIP1	0	0.42	3.67167561788458e-05	0	NA	NA	NA	NA	NA	NA	NA	NA	NA	NA	NA	NA	NA	NA	lincConv	NONGGAG003997	NONGGAG003997	5372	lincConv	1.1.1	NONGGAG003997	NONGGAG003997	5372	-0.08	0.432640282051848	0	NA	NA	NA	NA	NA	NA	NA	NA	NA	NA	NA	NA	NA	NA	NA	NA	NA	NA	NA	NA	NA	NA	NA	NA	NA	NA	NA	NA	NA	NA	NA	NA	NA	NA	NA	NA	NA	coln;rtin;crtx;lymT;cecm;pine;denC;brai;jeju;utri;duod;blod;burs;crbl;lung;thro;gizz;spln;thym;kdny;test;feat;bmdm;ileu;pvtc;adip;lymB;uter;chor;trch;pitu;magn;embr;hard;hert;hypt;pcrs;optc;livr;thyr;skin;isth;cctl;mscB;mono;ovry;nkil	1.155;1.105;1.1;1.08;1.07;0.9;0.815;0.81;0.7775;0.775;0.76;0.7425;0.7375;0.6575;0.645;0.61;0.605;0.59;0.565;0.54;0.53;0.4725;0.44;0.4225;0.395;0.35;0.32;0.3;0.23;0.195;0.185;0.18;0.17;0.17;0.16;0.155;0.15;0.13;0.09;0.09;0.085;0.08;0.06;0.06;0.035;0.01;0	1	38	5	0.56	0	1.155	coln	1.105	rtin	1.05	1	Standard expression	45	coln;rtin;crtx;lymT;cecm;pine;denC;brai;jeju;utri;duod;blod;burs;crbl;lung;thro;gizz;spln;thym;kdny;test;feat;bmdm;ileu;pvtc;adip;lymB;uter;chor;trch;pitu;magn;embr;hard;hert;hypt;pcrs;optc;livr;thyr;skin;isth;cctl;mscB;mono	2	3.5;Inf	/coln;rtin;crtx;lymT;cecm;pine;denC;brai;jeju;utri;duod;blod;burs;crbl;lung;thro;gizz;spln;thym;kdny;test;feat;bmdm;ileu;pvtc;adip;lymB;uter;chor;trch;pitu;magn;embr;hard;hert;hypt;pcrs;optc;livr;thyr;skin;isth;cctl;mscB;mono/ovry	/45/1	NA	NA	NA	NA	NA	NA	NA	NA	NA	NA	NA	NA	NA	NA	NA	NA	NA	1	NA	NA	NA
DAVISGALG000026789	DAVISGALG000026789	NA	4	33518991	33519657	-	Davis	v1	lncRNA	lnc	NA	NA	NA	NA	NA	NA	667	1	DAVISGALT002678901	667	667;667;667	lncRNA	lnc	1	1;1;1	DAVISGALE000098382	667	667;667;667	0	0;0;0	0	0;0;0	NA	NA	NA	NA	NA	NA	NA	NA	NA	NA	NA	NA	lncgASinNest	LOC422484	FHDC1	0	lncgASinNest	1.1.1	LOC422484	FHDC1	0	-0.13	0.259334315175301	0	NA	NA	NA	NA	NA	NA	NA	NA	NA	NA	NA	NA	NA	NA	NA	NA	NA	NA	NA	NA	NA	NA	NA	NA	NA	NA	NA	NA	NA	NA	NA	NA	NA	NA	NA	NA	NA	NA	NA	NA	NA	NA	NA	NA	NA	NA	NA	NA	NA	NA	NA	NA	NA	NA	NA	NA	NA	NA	NA	NA	NA	NA	NA	rtin;feat;cctl;pcrs;mono;thyr;adip;blod;bmdm;brai;burs;cecm;chor;coln;crbl;crtx;denC;duod;embr;gizz;hard;hert;hypt;ileu;isth;jeju;kdny;livr;lung;lymB;lymT;magn;mscB;nkil;optc;ovry;pine;pitu;pvtc;skin;spln;test;thro;thym;trch;uter;utri	0.73;0.6125;0.01;0.01;0.005;0.005;0;0;0;0;0;0;0;0;0;0;0;0;0;0;0;0;0;0;0;0;0;0;0;0;0;0;0;0;0;0;0;0;0;0;0;0;0;0;0;0;0	1	2	0	0.98	1	0.73	rtin	0.6125	feat	1.19	41	Weak expression	2	rtin;feat	3	61.25;2;Inf	/rtin;feat/cctl;pcrs/mono;thyr	/2/2/2	NA	NA	NA	NA	NA	NA	NA	NA	NA	NA	NA	NA	NA	NA	NA	NA	NA	1	NA	NA	NA
DAVISGALG000026798	DAVISGALG000026798	NA	4	33622863	33623906	+	Davis	v1	lncRNA	lnc	NA	NA	NA	NA	NA	NA	1044	1	DAVISGALT002679801	1044	1044;1044;1044	lncRNA	lnc	1	1;1;1	DAVISGALE000098477	1044	1044;1044;1044	0	0;0;0	0	0;0;0	NA	NA	NA	NA	NA	NA	NA	NA	NA	NA	NA	NA	lncgASexNest	LOC428736	CDKL2	0	lncgASexNest	1.1.1	LOC428736	CDKL2	0	0.55	6.25862605339909e-08	0	NA	NA	NA	NA	NA	NA	NA	NA	NA	NA	NA	NA	NA	NA	NA	NA	NA	NA	NA	NA	NA	NA	NA	NA	NA	NA	NA	NA	NA	NA	NA	NA	NA	NA	NA	NA	NA	NA	NA	NA	NA	NA	NA	NA	NA	NA	NA	NA	NA	NA	NA	NA	NA	NA	NA	NA	NA	NA	NA	NA	NA	NA	NA	rtin;crtx;coln;pine;brai;crbl;utri;nkil;spln;uter;isth;feat;cecm;test;hypt;thym;ileu;duod;jeju;burs;thro;chor;embr;lung;ovry;thyr;bmdm;blod;adip;kdny;lymT;pvtc;pitu;gizz;magn;hert;trch;denC;hard;skin;optc;livr;mono;pcrs;lymB;cctl;mscB	5.515;4.08;2.435;2.32;2.1125;2.08;1.985;1.77;1.76;1.7;1.495;1.48;1.315;1.27;1.15;1.1025;0.97;0.88;0.88;0.8225;0.815;0.73;0.595;0.575;0.55;0.5225;0.52;0.5075;0.43;0.43;0.42;0.4075;0.385;0.325;0.205;0.2;0.17;0.16;0.16;0.15;0.13;0.12;0.095;0.09;0.0425;0.04;0.035	1	42	16	0.71	0	5.515	rtin	4.08	crtx	1.35	0	Standard expression	44	rtin;crtx;coln;pine;brai;crbl;utri;nkil;spln;uter;isth;feat;cecm;test;hypt;thym;ileu;duod;jeju;burs;thro;chor;embr;lung;ovry;thyr;bmdm;blod;adip;kdny;lymT;pvtc;pitu;gizz;magn;hert;trch;denC;hard;skin;optc;livr;mono;pcrs	2	2.12;Inf	/rtin;crtx;coln;pine;brai;crbl;utri;nkil;spln;uter;isth;feat;cecm;test;hypt;thym;ileu;duod;jeju;burs;thro;chor;embr;lung;ovry;thyr;bmdm;blod;adip;kdny;lymT;pvtc;pitu;gizz;magn;hert;trch;denC;hard;skin;optc;livr;mono;pcrs/lymB;cctl;mscB	/44/3	NA	NA	NA	NA	NA	NA	NA	NA	NA	NA	NA	NA	NA	NA	NA	NA	NA	1	1	NA	NA
DAVISGALG000026800	DAVISGALG000026800	NA	4	33646538	33647924	-	Davis	v1	lncRNA	lnc	NA	NA	NA	NA	NA	NA	1387	1	DAVISGALT002680001	1387	1387;1387;1387	lncRNA	lnc	1	1;1;1	DAVISGALE000098499	1387	1387;1387;1387	0	0;0;0	0	0;0;0	NA	NA	NA	NA	NA	NA	NA	NA	NA	NA	NA	NA	lncgASinNest	LOC422487	SH2D4A	0	lncgASinNest	1.1.1	LOC422487	SH2D4A	0	0.14	0.178897616350303	0	NA	NA	NA	NA	NA	NA	NA	NA	NA	NA	NA	NA	NA	NA	lincSSdw	NONGGAG004002	NONGGAG004002	2245	lincSSdw	1.1.1	NONGGAG004002	NONGGAG004002	2245	0.65	2.79286108166393e-10	0	NA	NA	NA	NA	NA	NA	NA	NA	NA	NA	NA	NA	NA	NA	NA	NA	NA	NA	NA	NA	NA	NA	NA	NA	NA	NA	NA	NA	NA	NA	NA	NA	NA	NA	NA	NA	NA	nkil;uter;brai;feat;chor;test;utri;denC;thyr;crbl;crtx;thro;isth;hypt;pine;burs;optc;skin;thym;embr;coln;blod;pitu;ovry;magn;cecm;duod;ileu;pvtc;pcrs;gizz;hard;jeju;kdny;lung;trch;spln;bmdm;cctl;lymB;adip;hert;livr;lymT;mono;mscB;rtin	5.64;1.26;1.125;0.955;0.88;0.7;0.665;0.54;0.5075;0.495;0.425;0.4;0.285;0.2725;0.265;0.1425;0.13;0.11;0.1025;0.085;0.08;0.0675;0.0675;0.065;0.04;0.035;0.035;0.035;0.035;0.03;0.02;0.02;0.02;0.02;0.02;0.02;0.0175;0.01;0.01;0.01;0;0;0;0;0;0;0	1	19	3	0.91	1	5.64	nkil	1.26	uter	4.48	7	Standard expression	1	nkil	2	4.48;Inf	/nkil/uter;brai;feat;chor;test;utri;denC;thyr;crbl;crtx;thro;isth;hypt;pine;burs;optc;skin;thym;embr;coln;blod;pitu;ovry;magn;cecm;duod;ileu;pvtc;pcrs;gizz;hard;jeju;kdny;lung;trch;spln;bmdm;cctl;lymB	/1/39	NA	NA	NA	NA	NA	NA	NA	NA	NA	NA	NA	NA	NA	NA	NA	NA	NA	1	NA	NA	NA
DAVISGALG000026817	DAVISGALG000026817	NA	4	34106310	34106665	-	Davis	v1	lncRNA	lnc	NA	NA	NA	NA	NA	NA	356	1	DAVISGALT002681701	356	356;356;356	lncRNA	lnc	1	1;1;1	DAVISGALE000098614	356	356;356;356	0	0;0;0	0	0;0;0	NA	NA	NA	NA	NA	NA	NA	NA	NA	NA	NA	NA	lncgASinNest	LOC422502	JADE1	0	lncgASinNest	1.1.1	LOC422502	JADE1	0	-0.31	0.0109691956761446	0	NA	NA	NA	NA	NA	NA	NA	NA	NA	NA	NA	NA	NA	NA	lincSSdw	LOC121110746	LOC121110746	9760	lincSSdw	1.1.1	LOC121110746	LOC121110746	9760	-0.11	0.384374597036939	1	NA	NA	NA	NA	NA	NA	NA	NA	NA	NA	NA	NA	NA	NA	NA	NA	NA	NA	NA	NA	NA	NA	NA	NA	NA	NA	NA	NA	NA	NA	NA	NA	NA	NA	NA	NA	NA	denC;pcrs;cctl;adip;blod;bmdm;brai;burs;cecm;chor;coln;crbl;crtx;duod;embr;feat;gizz;hard;hert;hypt;ileu;isth;jeju;kdny;livr;lung;lymB;lymT;magn;mono;mscB;nkil;optc;ovry;pine;pitu;pvtc;rtin;skin;spln;test;thro;thym;thyr;trch;uter;utri	0.305;0.02;0.01;0;0;0;0;0;0;0;0;0;0;0;0;0;0;0;0;0;0;0;0;0;0;0;0;0;0;0;0;0;0;0;0;0;0;0;0;0;0;0;0;0;0;0;0	1	1	0	1	1	0.305	denC	0.02	pcrs	15.25	44	Weak expression	1	denC	3	15.25;2;Inf	/denC/pcrs/cctl	/1/1/1	NA	NA	NA	NA	NA	NA	NA	NA	NA	NA	NA	NA	NA	NA	NA	NA	NA	1	NA	NA	NA
DAVISGALG000026820	DAVISGALG000026820	NA	4	34143518	34144635	+	Davis	v1	other	oth	NA	NA	NA	NA	NA	NA	1118	1	DAVISGALT002682001	1118	1118;1118;1118	other	oth	1	1;1;1	DAVISGALE000098633	1118	1118;1118;1118	0	0;0;0	0	0;0;0	NA	NA	NA	NA	NA	NA	NA	NA	NA	NA	NA	NA	NA	NA	NA	NA	NA	NA	NA	NA	NA	NA	NA	NA	NA	NA	NA	NA	NA	NA	NA	NA	NA	NA	NA	NA	NA	NA	NA	NA	NA	NA	NA	NA	NA	NA	NA	NA	NA	NA	NA	NA	NA	NA	NA	NA	NA	NA	NA	NA	NA	NA	NA	NA	NA	NA	NA	NA	NA	NA	NA	NA	NA	NA	NA	NA	NA	NA	NA	NA	NA	NA	NA	NA	NA	NA	NA	lymT;thro;thym;utri;coln;denC;feat;thyr;lung;cecm;gizz;burs;spln;blod;lymB;uter;kdny;test;duod;trch;pcrs;bmdm;hert;skin;ovry;crbl;crtx;ileu;pvtc;adip;hard;jeju;cctl;optc;livr;mono;hypt;brai;chor;embr;isth;magn;mscB;nkil;pine;pitu;rtin	1.285;1.24;0.3975;0.39;0.335;0.24;0.1975;0.165;0.1625;0.11;0.11;0.1;0.0875;0.085;0.085;0.085;0.08;0.075;0.065;0.065;0.06;0.05;0.05;0.05;0.04;0.035;0.035;0.0325;0.0325;0.03;0.03;0.0275;0.02;0.02;0.01;0.01;0.0075;0;0;0;0;0;0;0;0;0;0	1	12	2	0.9	1	1.285	lymT	1.24	thro	1.04	10	Standard expression	2	lymT;thro	3	3.12;2;Inf	/lymT;thro/thym;utri;coln;denC;feat;thyr;lung;cecm;gizz;burs;spln;blod;lymB;uter;kdny;test;duod;trch;pcrs;bmdm;hert;skin;ovry;crbl;crtx;ileu;pvtc;adip;hard;jeju;cctl;optc/livr;mono;hypt	/2/32/3	NA	NA	NA	NA	NA	NA	NA	NA	NA	NA	NA	NA	NA	NA	NA	NA	NA	1	NA	NA	NA
DAVISGALG000026821	DAVISGALG000026821	NA	4	34144439	34150607	-	Davis	v1	protein_coding	pcg	NA	NA	NA	NA	NA	NA	2824	1	DAVISGALT002682101	2824	2824;2824;2824	protein_coding	pcg	2	2;2;2	DAVISGALE000098634,DAVISGALE000098635	2025,799	799;1412;2025	1	1;1;1	6168	6168;6168;6168	NA	NA	NA	NA	NA	NA	NA	NA	NA	NA	NA	NA	NA	NA	NA	NA	NA	NA	NA	NA	NA	NA	NA	NA	NA	lncgASexNest	LOC422502	JADE1	0	lncgASexNest	1.1.1	LOC422502	JADE1	0	-0.04	0.731911881684328	0	NA	NA	NA	NA	NA	NA	NA	NA	NA	NA	NA	NA	NA	NA	NA	NA	NA	NA	NA	NA	NA	NA	NA	NA	NA	NA	NA	NA	NA	NA	NA	NA	NA	NA	NA	NA	NA	NA	NA	NA	NA	NA	NA	NA	NA	NA	NA	NA	NA	NA	nkil;utri;feat;rtin;blod;isth;thyr;pine;test;chor;uter;denC;pcrs;lymB;pitu;burs;hard;ileu;crtx;gizz;lung;mono;trch;hypt;adip;bmdm;brai;cctl;cecm;coln;crbl;duod;embr;hert;jeju;kdny;livr;lymT;magn;mscB;optc;ovry;pvtc;skin;spln;thro;thym	2.28;0.87;0.2675;0.225;0.16;0.16;0.1475;0.125;0.1;0.045;0.04;0.03;0.03;0.025;0.0175;0.0125;0.0075;0.0075;0.005;0.005;0.005;0.005;0.005;0.0025;0;0;0;0;0;0;0;0;0;0;0;0;0;0;0;0;0;0;0;0;0;0;0	1	9	1	0.96	1	2.28	nkil	0.87	utri	2.62	23	Standard expression	1	nkil	5	2.62;3.25;2.22;2;Inf	/nkil/utri/feat;rtin;blod;isth;thyr;pine;test/chor;uter;denC;pcrs;lymB;pitu;burs;hard;ileu;crtx;gizz;lung;mono;trch/hypt	/1/1/7/14/1	NA	NA	NA	NA	NA	NA	NA	NA	NA	NA	NA	NA	NA	NA	NA	NA	NA	1	NA	NA	NA
DAVISGALG000026823	DAVISGALG000026823	NA	4	34163273	34165563	-	Davis	v1	other	oth	NA	NA	NA	NA	NA	NA	2291	1	DAVISGALT002682301	2291	2291;2291;2291	other	oth	1	1;1;1	DAVISGALE000098636	2291	2291;2291;2291	0	0;0;0	0	0;0;0	NA	NA	NA	NA	NA	NA	NA	NA	NA	NA	NA	NA	NA	NA	NA	NA	NA	NA	NA	NA	NA	NA	NA	NA	NA	NA	NA	NA	NA	NA	NA	NA	NA	NA	NA	NA	NA	NA	NA	NA	NA	NA	NA	NA	NA	NA	NA	NA	NA	NA	NA	NA	NA	NA	NA	NA	NA	NA	NA	NA	NA	NA	NA	NA	NA	NA	NA	NA	NA	NA	NA	NA	NA	NA	NA	NA	NA	NA	NA	NA	NA	NA	NA	NA	NA	NA	NA	nkil;test;pine;utri;rtin;blod;feat;uter;thyr;isth;chor;coln;denC;adip;jeju;thro;duod;bmdm;magn;lung;ovry;embr;crtx;hypt;pcrs;pitu;brai;ileu;lymT;crbl;hard;kdny;lymB;gizz;livr;skin;trch;burs;cctl;mscB;optc;pvtc;spln;cecm;mono;hert;thym	0.9;0.63;0.485;0.465;0.46;0.385;0.25;0.215;0.1475;0.13;0.125;0.1;0.095;0.09;0.065;0.065;0.0475;0.045;0.045;0.04;0.04;0.035;0.03;0.03;0.03;0.03;0.025;0.025;0.025;0.0225;0.0225;0.0225;0.0225;0.02;0.02;0.02;0.02;0.015;0.01;0.01;0.01;0.01;0.01;0.005;0.005;0;0	1	12	0	0.87	0	0.9	nkil	0.63	test	1.43	2	Weak expression	43	nkil;test;pine;utri;rtin;blod;feat;uter;thyr;isth;chor;coln;denC;adip;jeju;thro;duod;bmdm;magn;lung;ovry;embr;crtx;hypt;pcrs;pitu;brai;ileu;lymT;crbl;hard;kdny;lymB;gizz;livr;skin;trch;burs;cctl;mscB;optc;pvtc;spln	2	2;Inf	/nkil;test;pine;utri;rtin;blod;feat;uter;thyr;isth;chor;coln;denC;adip;jeju;thro;duod;bmdm;magn;lung;ovry;embr;crtx;hypt;pcrs;pitu;brai;ileu;lymT;crbl;hard;kdny;lymB;gizz;livr;skin;trch;burs;cctl;mscB;optc;pvtc;spln/cecm;mono	/43/2	NA	NA	NA	NA	NA	NA	NA	NA	NA	NA	NA	NA	NA	NA	NA	NA	NA	1	NA	NA	NA
DAVISGALG000026824	DAVISGALG000026824	NA	4	34167172	34167791	-	Davis	v1	other	oth	NA	NA	NA	NA	NA	NA	620	1	DAVISGALT002682401	620	620;620;620	other	oth	1	1;1;1	DAVISGALE000098637	620	620;620;620	0	0;0;0	0	0;0;0	NA	NA	NA	NA	NA	NA	NA	NA	NA	NA	NA	NA	NA	NA	NA	NA	NA	NA	NA	NA	NA	NA	NA	NA	NA	NA	NA	NA	NA	NA	NA	NA	NA	NA	NA	NA	NA	NA	NA	NA	NA	NA	NA	NA	NA	NA	NA	NA	NA	NA	NA	NA	NA	NA	NA	NA	NA	NA	NA	NA	NA	NA	NA	NA	NA	NA	NA	NA	NA	NA	NA	NA	NA	NA	NA	NA	NA	NA	NA	NA	NA	NA	NA	NA	NA	NA	NA	nkil;test;rtin;pine;utri;blod;thyr;feat;magn;pcrs;uter;jeju;coln;gizz;bmdm;duod;trch;lung;pvtc;cctl;optc;ileu;kdny;hard;thym;adip;brai;burs;cecm;chor;crbl;crtx;denC;embr;hert;hypt;isth;livr;lymB;lymT;mono;mscB;ovry;pitu;skin;spln;thro	1.55;1.01;0.775;0.65;0.46;0.43;0.33;0.2325;0.2;0.15;0.12;0.1125;0.095;0.07;0.04;0.04;0.035;0.0225;0.0225;0.02;0.02;0.0175;0.01;0.005;0.005;0;0;0;0;0;0;0;0;0;0;0;0;0;0;0;0;0;0;0;0;0;0	1	12	2	0.91	1	1.55	nkil	1.01	test	1.53	22	Standard expression	23	nkil;test;rtin;pine;utri;blod;thyr;feat;magn;pcrs;uter;jeju;coln;gizz;bmdm;duod;trch;lung;pvtc;cctl;optc;ileu;kdny	2	2;Inf	/nkil;test;rtin;pine;utri;blod;thyr;feat;magn;pcrs;uter;jeju;coln;gizz;bmdm;duod;trch;lung;pvtc;cctl;optc;ileu;kdny/hard;thym	/23/2	NA	NA	NA	NA	NA	NA	NA	NA	NA	NA	NA	NA	NA	NA	NA	NA	NA	1	NA	NA	NA
DAVISGALG000026832	DAVISGALG000026832	NA	4	33099156	33099878	+	Davis	v1	lncRNA	lnc	NA	NA	NA	NA	NA	NA	723	1	DAVISGALT002683201	723	723;723;723	lncRNA	lnc	1	1;1;1	DAVISGALE000098660	723	723;723;723	0	0;0;0	0	0;0;0	NA	NA	NA	NA	NA	NA	NA	NA	NA	NA	NA	NA	lincDivg	LOC422480	GATB	45295	lincDivg	1.1.1	LOC422480	GATB	45295	-0.21	0.080486951817614	0	NA	NA	NA	NA	NA	NA	NA	NA	NA	NA	NA	NA	NA	NA	lncgSSinNest	LOC107051776	LOC107051776	0	lncgSSinNest	1.1.1	LOC107051776	LOC107051776	0	0.11	0.363957062629115	0	NA	NA	NA	NA	NA	NA	NA	NA	NA	NA	NA	NA	NA	NA	NA	NA	NA	NA	NA	NA	NA	NA	NA	NA	NA	NA	NA	NA	NA	NA	NA	NA	NA	NA	NA	NA	NA	test;lymB;cctl;hard;thym;thyr;adip;blod;bmdm;brai;burs;cecm;chor;coln;crbl;crtx;denC;duod;embr;feat;gizz;hert;hypt;ileu;isth;jeju;kdny;livr;lung;lymT;magn;mono;mscB;nkil;optc;ovry;pcrs;pine;pitu;pvtc;rtin;skin;spln;thro;trch;uter;utri	0.075;0.0225;0.01;0.005;0.005;0.005;0;0;0;0;0;0;0;0;0;0;0;0;0;0;0;0;0;0;0;0;0;0;0;0;0;0;0;0;0;0;0;0;0;0;0;0;0;0;0;0;0	0	0	0	NA	NA	0.075	test	0.0225	lymB	3.33	41	Null expression	NA	NA	NA	NA	NA	NA	NA	NA	NA	NA	NA	NA	NA	NA	NA	NA	NA	NA	NA	NA	NA	NA	NA	1	NA	NA	NA
DAVISGALG000026833	DAVISGALG000026833	NA	4	33151209	33151582	-	Davis	v1	lncRNA	lnc	NA	NA	NA	NA	NA	NA	374	1	DAVISGALT002683301	374	374;374;374	lncRNA	lnc	1	1;1;1	DAVISGALE000098661	374	374;374;374	0	0;0;0	0	0;0;0	NA	NA	NA	NA	NA	NA	NA	NA	NA	NA	NA	NA	lincSSup	LOC422480	GATB	97348	lincSSup	1.1.1	LOC422480	GATB	97348	-0.29	0.0167541895872209	0	NA	NA	NA	NA	NA	NA	NA	NA	NA	NA	NA	NA	NA	NA	lncgASinNest	LOC107051776	LOC107051776	0	lncgASinNest	1.1.1	LOC107051776	LOC107051776	0	0.01	0.965228464443543	0	NA	NA	NA	NA	NA	NA	NA	NA	NA	NA	NA	NA	NA	NA	NA	NA	NA	NA	NA	NA	NA	NA	NA	NA	NA	NA	NA	NA	NA	NA	NA	NA	NA	NA	NA	NA	NA	pcrs;cctl;thyr;adip;blod;bmdm;brai;burs;cecm;chor;coln;crbl;crtx;denC;duod;embr;feat;gizz;hard;hert;hypt;ileu;isth;jeju;kdny;livr;lung;lymB;lymT;magn;mono;mscB;nkil;optc;ovry;pine;pitu;pvtc;rtin;skin;spln;test;thro;thym;trch;uter;utri	0.03;0.01;0.01;0;0;0;0;0;0;0;0;0;0;0;0;0;0;0;0;0;0;0;0;0;0;0;0;0;0;0;0;0;0;0;0;0;0;0;0;0;0;0;0;0;0;0;0	0	0	0	NA	NA	0.03	pcrs	0.01	cctl	3	44	Null expression	NA	NA	NA	NA	NA	NA	NA	NA	NA	NA	NA	NA	NA	NA	NA	NA	NA	NA	NA	NA	NA	NA	NA	1	NA	NA	NA
DAVISGALG000026834	DAVISGALG000026834	NA	4	33237303	33237708	-	Davis	v1	other	oth	NA	NA	NA	NA	NA	NA	406	1	DAVISGALT002683401	406	406;406;406	other	oth	1	1;1;1	DAVISGALE000098662	406	406;406;406	0	0;0;0	0	0;0;0	NA	NA	NA	NA	NA	NA	NA	NA	NA	NA	NA	NA	NA	NA	NA	NA	NA	NA	NA	NA	NA	NA	NA	NA	NA	NA	NA	NA	NA	NA	NA	NA	NA	NA	NA	NA	NA	NA	NA	NA	NA	NA	NA	NA	NA	NA	NA	NA	NA	NA	NA	NA	NA	NA	NA	NA	NA	NA	NA	NA	NA	NA	NA	NA	NA	NA	NA	NA	NA	NA	NA	NA	NA	NA	NA	NA	NA	NA	NA	NA	NA	NA	NA	NA	NA	NA	NA	adip;blod;bmdm;brai;burs;cctl;cecm;chor;coln;crbl;crtx;denC;duod;embr;feat;gizz;hard;hert;hypt;ileu;isth;jeju;kdny;livr;lung;lymB;lymT;magn;mono;mscB;nkil;optc;ovry;pcrs;pine;pitu;pvtc;rtin;skin;spln;test;thro;thym;thyr;trch;uter;utri	0;0;0;0;0;0;0;0;0;0;0;0;0;0;0;0;0;0;0;0;0;0;0;0;0;0;0;0;0;0;0;0;0;0;0;0;0;0;0;0;0;0;0;0;0;0;0	0	0	0	NA	NA	0	adip	0	blod	NA	47	Null expression	NA	NA	NA	NA	NA	NA	NA	NA	NA	NA	NA	NA	NA	NA	NA	NA	NA	NA	NA	NA	NA	NA	NA	1	NA	NA	NA
DAVISGALG000026837	DAVISGALG000026837	NA	4	33282641	33284215	-	Davis	v1	lncRNA	lnc	NA	NA	NA	NA	NA	NA	1575	1	DAVISGALT002683701	1575	1575;1575;1575	lncRNA	lnc	1	1;1;1	DAVISGALE000098723	1575	1575;1575;1575	0	0;0;0	0	0;0;0	NA	NA	NA	NA	NA	NA	NA	NA	NA	NA	NA	NA	lncgSSinNest	LOC422481	FBXW7	0	lncgSSinNest	1.1.1	LOC422481	FBXW7	0	0.11	0.291579374588854	0	NA	NA	NA	NA	NA	NA	NA	NA	NA	NA	NA	NA	NA	NA	lincSSdw	DAVISGALG000026838	DAVISGALG000026838	8598	lincSSdw	1.1.1	DAVISGALG000026838	DAVISGALG000026838	8598	0.56	1.16406449675327e-06	0	NA	NA	NA	NA	NA	NA	NA	NA	NA	NA	NA	NA	NA	NA	NA	NA	NA	NA	NA	NA	NA	NA	NA	NA	NA	NA	NA	NA	NA	NA	NA	NA	NA	NA	NA	NA	NA	thyr;thym;rtin;cecm;coln;test;optc;lymB;crtx;crbl;ovry;trch;denC;pvtc;skin;brai;hard;gizz;duod;feat;pcrs;spln;ileu;mono;pitu;hypt;hert;jeju;lung;burs;cctl;kdny;adip;blod;bmdm;chor;embr;isth;livr;lymT;magn;mscB;nkil;pine;thro;uter;utri	0.5025;0.4175;0.255;0.22;0.19;0.18;0.15;0.1375;0.12;0.115;0.115;0.105;0.1;0.0925;0.09;0.085;0.08;0.06;0.0575;0.0525;0.05;0.0475;0.045;0.045;0.0375;0.035;0.03;0.0275;0.0275;0.0225;0.02;0.0075;0;0;0;0;0;0;0;0;0;0;0;0;0;0;0	1	13	0	0.85	0	0.5025	thyr	0.4175	thym	1.2	15	Weak expression	31	thyr;thym;rtin;cecm;coln;test;optc;lymB;crtx;crbl;ovry;trch;denC;pvtc;skin;brai;hard;gizz;duod;feat;pcrs;spln;ileu;mono;pitu;hypt;hert;jeju;lung;burs;cctl	2	2.67;Inf	/thyr;thym;rtin;cecm;coln;test;optc;lymB;crtx;crbl;ovry;trch;denC;pvtc;skin;brai;hard;gizz;duod;feat;pcrs;spln;ileu;mono;pitu;hypt;hert;jeju;lung;burs;cctl/kdny	/31/1	NA	NA	NA	NA	NA	NA	NA	NA	NA	NA	NA	NA	NA	NA	NA	NA	NA	1	NA	NA	NA
DAVISGALG000026838	DAVISGALG000026838	NA	4	33292813	33294130	-	Davis	v1	lncRNA	lnc	NA	NA	NA	NA	NA	NA	1318	1	DAVISGALT002683801	1318	1318;1318;1318	lncRNA	lnc	1	1;1;1	DAVISGALE000098724	1318	1318;1318;1318	0	0;0;0	0	0;0;0	NA	NA	NA	NA	NA	NA	NA	NA	NA	NA	NA	NA	lncgSSinNest	LOC422481	FBXW7	0	lncgSSinNest	1.1.1	LOC422481	FBXW7	0	-0.25	0.0221596230569674	0	NA	NA	NA	NA	NA	NA	NA	NA	NA	NA	NA	NA	NA	NA	lincSSup	DAVISGALG000026837	DAVISGALG000026837	8598	lincSSup	1.1.1	DAVISGALG000026837	DAVISGALG000026837	8598	0.56	1.16406449675327e-06	0	NA	NA	NA	NA	NA	NA	NA	NA	NA	NA	NA	NA	NA	NA	NA	NA	NA	NA	NA	NA	NA	NA	NA	NA	NA	NA	NA	NA	NA	NA	NA	NA	NA	NA	NA	NA	NA	thym;denC;lymB;thyr;coln;test;trch;hard;skin;mono;optc;pcrs;duod;pvtc;cecm;ileu;jeju;cctl;gizz;burs;adip;blod;bmdm;brai;chor;crbl;crtx;embr;feat;hert;hypt;isth;kdny;livr;lung;lymT;magn;mscB;nkil;ovry;pine;pitu;rtin;spln;thro;uter;utri	0.6425;0.52;0.1475;0.11;0.1;0.08;0.075;0.06;0.055;0.05;0.05;0.04;0.035;0.035;0.03;0.025;0.0225;0.02;0.015;0.01;0;0;0;0;0;0;0;0;0;0;0;0;0;0;0;0;0;0;0;0;0;0;0;0;0;0;0	1	5	0	0.94	1	0.6425	thym	0.52	denC	1.24	27	Weak expression	2	thym;denC	2	3.53;Inf	/thym;denC/lymB;thyr;coln;test;trch;hard;skin;mono;optc;pcrs;duod;pvtc;cecm;ileu;jeju;cctl;gizz;burs	/2/18	NA	NA	NA	NA	NA	NA	NA	NA	NA	NA	NA	NA	NA	NA	NA	NA	NA	1	NA	NA	NA
DAVISGALG000026840	DAVISGALG000026840	NA	4	33301178	33303012	-	Davis	v1	other	oth	NA	NA	NA	NA	NA	NA	1835	1	DAVISGALT002684001	1835	1835;1835;1835	other	oth	1	1;1;1	DAVISGALE000098725	1835	1835;1835;1835	0	0;0;0	0	0;0;0	NA	NA	NA	NA	NA	NA	NA	NA	NA	NA	NA	NA	NA	NA	NA	NA	NA	NA	NA	NA	NA	NA	NA	NA	NA	NA	NA	NA	NA	NA	NA	NA	NA	NA	NA	NA	NA	NA	NA	NA	NA	NA	NA	NA	NA	NA	NA	NA	NA	NA	NA	NA	NA	NA	NA	NA	NA	NA	NA	NA	NA	NA	NA	NA	NA	NA	NA	NA	NA	NA	NA	NA	NA	NA	NA	NA	NA	NA	NA	NA	NA	NA	NA	NA	NA	NA	NA	thym;denC;lymT;thyr;lymB;trch;optc;pcrs;hard;test;ileu;mono;jeju;pvtc;cctl;coln;burs;lung;spln;duod;crbl;gizz;hypt;mscB;adip;blod;bmdm;brai;cecm;chor;crtx;embr;feat;hert;isth;kdny;livr;magn;nkil;ovry;pine;pitu;rtin;skin;thro;uter;utri	1.225;0.715;0.54;0.325;0.19;0.155;0.11;0.09;0.085;0.08;0.065;0.055;0.0475;0.0425;0.04;0.04;0.035;0.035;0.025;0.0225;0.02;0.02;0.005;0.005;0;0;0;0;0;0;0;0;0;0;0;0;0;0;0;0;0;0;0;0;0;0;0	1	7	1	0.94	1	1.225	thym	0.715	denC	1.71	23	Standard expression	22	thym;denC;lymT;thyr;lymB;trch;optc;pcrs;hard;test;ileu;mono;jeju;pvtc;cctl;coln;burs;lung;spln;duod;crbl;gizz	2	4;Inf	/thym;denC;lymT;thyr;lymB;trch;optc;pcrs;hard;test;ileu;mono;jeju;pvtc;cctl;coln;burs;lung;spln;duod;crbl;gizz/hypt;mscB	/22/2	NA	NA	NA	NA	NA	NA	NA	NA	NA	NA	NA	NA	NA	NA	NA	NA	NA	1	NA	NA	NA
DAVISGALG000026841	DAVISGALG000026841	NA	4	33305172	33305462	+	Davis	v1	other	oth	NA	NA	NA	NA	NA	NA	291	1	DAVISGALT002684101	291	291;291;291	other	oth	1	1;1;1	DAVISGALE000098726	291	291;291;291	0	0;0;0	0	0;0;0	NA	NA	NA	NA	NA	NA	NA	NA	NA	NA	NA	NA	NA	NA	NA	NA	NA	NA	NA	NA	NA	NA	NA	NA	NA	NA	NA	NA	NA	NA	NA	NA	NA	NA	NA	NA	NA	NA	NA	NA	NA	NA	NA	NA	NA	NA	NA	NA	NA	NA	NA	NA	NA	NA	NA	NA	NA	NA	NA	NA	NA	NA	NA	NA	NA	NA	NA	NA	NA	NA	NA	NA	NA	NA	NA	NA	NA	NA	NA	NA	NA	NA	NA	NA	NA	NA	NA	pcrs;thyr;thym;adip;blod;bmdm;brai;burs;cctl;cecm;chor;coln;crbl;crtx;denC;duod;embr;feat;gizz;hard;hert;hypt;ileu;isth;jeju;kdny;livr;lung;lymB;lymT;magn;mono;mscB;nkil;optc;ovry;pine;pitu;pvtc;rtin;skin;spln;test;thro;trch;uter;utri	0.02;0.015;0.005;0;0;0;0;0;0;0;0;0;0;0;0;0;0;0;0;0;0;0;0;0;0;0;0;0;0;0;0;0;0;0;0;0;0;0;0;0;0;0;0;0;0;0;0	0	0	0	NA	NA	0.02	pcrs	0.015	thyr	1.33	44	Null expression	NA	NA	NA	NA	NA	NA	NA	NA	NA	NA	NA	NA	NA	NA	NA	NA	NA	NA	NA	NA	NA	NA	NA	1	NA	NA	NA
DAVISGALG000026842	DAVISGALG000026842	NA	4	33314900	33315347	+	Davis	v1	other	oth	NA	NA	NA	NA	NA	NA	448	1	DAVISGALT002684201	448	448;448;448	other	oth	1	1;1;1	DAVISGALE000098727	448	448;448;448	0	0;0;0	0	0;0;0	NA	NA	NA	NA	NA	NA	NA	NA	NA	NA	NA	NA	NA	NA	NA	NA	NA	NA	NA	NA	NA	NA	NA	NA	NA	NA	NA	NA	NA	NA	NA	NA	NA	NA	NA	NA	NA	NA	NA	NA	NA	NA	NA	NA	NA	NA	NA	NA	NA	NA	NA	NA	NA	NA	NA	NA	NA	NA	NA	NA	NA	NA	NA	NA	NA	NA	NA	NA	NA	NA	NA	NA	NA	NA	NA	NA	NA	NA	NA	NA	NA	NA	NA	NA	NA	NA	NA	pcrs;cctl;pvtc;thym;adip;blod;bmdm;brai;burs;cecm;chor;coln;crbl;crtx;denC;duod;embr;feat;gizz;hard;hert;hypt;ileu;isth;jeju;kdny;livr;lung;lymB;lymT;magn;mono;mscB;nkil;optc;ovry;pine;pitu;rtin;skin;spln;test;thro;thyr;trch;uter;utri	0.03;0.01;0.005;0.005;0;0;0;0;0;0;0;0;0;0;0;0;0;0;0;0;0;0;0;0;0;0;0;0;0;0;0;0;0;0;0;0;0;0;0;0;0;0;0;0;0;0;0	0	0	0	NA	NA	0.03	pcrs	0.01	cctl	3	43	Null expression	NA	NA	NA	NA	NA	NA	NA	NA	NA	NA	NA	NA	NA	NA	NA	NA	NA	NA	NA	NA	NA	NA	NA	1	NA	NA	NA
DAVISGALG000026843	DAVISGALG000026843	NA	4	33325139	33326698	+	Davis	v1	protein_coding	pcg	NA	NA	NA	NA	NA	NA	1560	1	DAVISGALT002684301	1560	1560;1560;1560	protein_coding	pcg	1	1;1;1	DAVISGALE000098728	1560	1560;1560;1560	0	0;0;0	0	0;0;0	NA	NA	NA	NA	NA	NA	NA	NA	NA	NA	NA	NA	NA	NA	NA	NA	NA	NA	NA	NA	NA	NA	NA	NA	NA	lncgASinNest	LOC422481	FBXW7	0	lncgASinNest	1.1.1	LOC422481	FBXW7	0	-0.33	0.0051851441263033	0	NA	NA	NA	NA	NA	NA	NA	NA	NA	NA	NA	NA	NA	NA	NA	NA	NA	NA	NA	NA	NA	NA	NA	NA	NA	NA	NA	NA	NA	NA	NA	NA	NA	NA	NA	NA	NA	NA	NA	NA	NA	NA	NA	NA	NA	NA	NA	NA	NA	NA	nkil;thyr;pcrs;denC;cctl;lymB;pvtc;adip;blod;bmdm;brai;burs;cecm;chor;coln;crbl;crtx;duod;embr;feat;gizz;hard;hert;hypt;ileu;isth;jeju;kdny;livr;lung;lymT;magn;mono;mscB;optc;ovry;pine;pitu;rtin;skin;spln;test;thro;thym;trch;uter;utri	0.12;0.0975;0.06;0.025;0.01;0.01;0.005;0;0;0;0;0;0;0;0;0;0;0;0;0;0;0;0;0;0;0;0;0;0;0;0;0;0;0;0;0;0;0;0;0;0;0;0;0;0;0;0	1	1	0	0.96	1	0.12	nkil	0.0975	thyr	1.23	40	Weak expression	3	nkil;thyr;pcrs	4	2.4;2.5;2;Inf	/nkil;thyr;pcrs/denC/cctl;lymB/pvtc	/3/1/2/1	NA	NA	NA	NA	NA	NA	NA	NA	NA	NA	NA	NA	NA	NA	NA	NA	NA	1	NA	NA	NA
DAVISGALG000026844	DAVISGALG000026844	NA	4	33333034	33334888	-	Davis	v1	other	oth	NA	NA	NA	NA	NA	NA	1855	1	DAVISGALT002684401	1855	1855;1855;1855	other	oth	1	1;1;1	DAVISGALE000098729	1855	1855;1855;1855	0	0;0;0	0	0;0;0	NA	NA	NA	NA	NA	NA	NA	NA	NA	NA	NA	NA	NA	NA	NA	NA	NA	NA	NA	NA	NA	NA	NA	NA	NA	NA	NA	NA	NA	NA	NA	NA	NA	NA	NA	NA	NA	NA	NA	NA	NA	NA	NA	NA	NA	NA	NA	NA	NA	NA	NA	NA	NA	NA	NA	NA	NA	NA	NA	NA	NA	NA	NA	NA	NA	NA	NA	NA	NA	NA	NA	NA	NA	NA	NA	NA	NA	NA	NA	NA	NA	NA	NA	NA	NA	NA	NA	thyr;thym;denC;coln;lymT;cecm;trch;lymB;jeju;gizz;hard;optc;duod;skin;test;spln;ileu;pvtc;pcrs;burs;mono;crtx;lung;uter;cctl;hypt;hert;ovry;crbl;pitu;mscB;adip;blod;bmdm;brai;chor;embr;feat;isth;kdny;livr;magn;nkil;pine;rtin;thro;utri	2.595;1.4925;0.825;0.595;0.535;0.325;0.245;0.215;0.2125;0.21;0.2;0.19;0.15;0.15;0.15;0.135;0.1025;0.1025;0.1;0.095;0.09;0.08;0.0725;0.065;0.06;0.0375;0.03;0.03;0.015;0.0125;0.01;0;0;0;0;0;0;0;0;0;0;0;0;0;0;0;0	1	19	2	0.91	1	2.595	thyr	1.4925	thym	1.74	16	Standard expression	28	thyr;thym;denC;coln;lymT;cecm;trch;lymB;jeju;gizz;hard;optc;duod;skin;test;spln;ileu;pvtc;pcrs;burs;mono;crtx;lung;uter;cctl;hypt;hert;ovry	2	2;Inf	/thyr;thym;denC;coln;lymT;cecm;trch;lymB;jeju;gizz;hard;optc;duod;skin;test;spln;ileu;pvtc;pcrs;burs;mono;crtx;lung;uter;cctl;hypt;hert;ovry/crbl;pitu;mscB	/28/3	NA	NA	NA	NA	NA	NA	NA	NA	NA	NA	NA	NA	NA	NA	NA	NA	NA	1	NA	NA	NA
DAVISGALG000026845	DAVISGALG000026845	NA	4	33335014	33336163	-	Davis	v1	other	oth	NA	NA	NA	NA	NA	NA	1150	1	DAVISGALT002684501	1150	1150;1150;1150	other	oth	1	1;1;1	DAVISGALE000098730	1150	1150;1150;1150	0	0;0;0	0	0;0;0	NA	NA	NA	NA	NA	NA	NA	NA	NA	NA	NA	NA	NA	NA	NA	NA	NA	NA	NA	NA	NA	NA	NA	NA	NA	NA	NA	NA	NA	NA	NA	NA	NA	NA	NA	NA	NA	NA	NA	NA	NA	NA	NA	NA	NA	NA	NA	NA	NA	NA	NA	NA	NA	NA	NA	NA	NA	NA	NA	NA	NA	NA	NA	NA	NA	NA	NA	NA	NA	NA	NA	NA	NA	NA	NA	NA	NA	NA	NA	NA	NA	NA	NA	NA	NA	NA	NA	thyr;thym;coln;denC;lymB;cecm;test;trch;gizz;jeju;skin;hard;optc;pvtc;duod;spln;mono;ileu;pcrs;burs;cctl;crtx;lung;crbl;hypt;kdny;adip;blod;bmdm;brai;chor;embr;feat;hert;isth;livr;lymT;magn;mscB;nkil;ovry;pine;pitu;rtin;thro;uter;utri	1.695;1.27;0.805;0.585;0.2875;0.28;0.24;0.22;0.18;0.1725;0.17;0.165;0.16;0.1275;0.105;0.1;0.08;0.075;0.07;0.055;0.04;0.02;0.01;0.0075;0.0075;0.005;0;0;0;0;0;0;0;0;0;0;0;0;0;0;0;0;0;0;0;0;0	1	16	2	0.91	1	1.695	thyr	1.27	thym	1.33	21	Standard expression	4	thyr;thym;coln;denC	4	2.03;2;2;Inf	/thyr;thym;coln;denC/lymB;cecm;test;trch;gizz;jeju;skin;hard;optc;pvtc;duod;spln;mono;ileu;pcrs;burs;cctl/crtx/lung;crbl;hypt;kdny	/4/17/1/4	NA	NA	NA	NA	NA	NA	NA	NA	NA	NA	NA	NA	NA	NA	NA	NA	NA	1	NA	NA	NA
DAVISGALG000026846	DAVISGALG000026846	NA	4	33337672	33338938	+	Davis	v1	other	oth	NA	NA	NA	NA	NA	NA	1267	1	DAVISGALT002684601	1267	1267;1267;1267	other	oth	1	1;1;1	DAVISGALE000098731	1267	1267;1267;1267	0	0;0;0	0	0;0;0	NA	NA	NA	NA	NA	NA	NA	NA	NA	NA	NA	NA	NA	NA	NA	NA	NA	NA	NA	NA	NA	NA	NA	NA	NA	NA	NA	NA	NA	NA	NA	NA	NA	NA	NA	NA	NA	NA	NA	NA	NA	NA	NA	NA	NA	NA	NA	NA	NA	NA	NA	NA	NA	NA	NA	NA	NA	NA	NA	NA	NA	NA	NA	NA	NA	NA	NA	NA	NA	NA	NA	NA	NA	NA	NA	NA	NA	NA	NA	NA	NA	NA	NA	NA	NA	NA	NA	nkil;thyr;pcrs;lung;lymB;adip;blod;bmdm;brai;burs;cctl;cecm;chor;coln;crbl;crtx;denC;duod;embr;feat;gizz;hard;hert;hypt;ileu;isth;jeju;kdny;livr;lymT;magn;mono;mscB;optc;ovry;pine;pitu;pvtc;rtin;skin;spln;test;thro;thym;trch;uter;utri	2.31;0.525;0.02;0.005;0.0025;0;0;0;0;0;0;0;0;0;0;0;0;0;0;0;0;0;0;0;0;0;0;0;0;0;0;0;0;0;0;0;0;0;0;0;0;0;0;0;0;0;0	1	2	1	0.99	1	2.31	nkil	0.525	thyr	4.4	42	Standard expression	1	nkil	5	4.4;26.25;4;2;Inf	/nkil/thyr/pcrs/lung/lymB	/1/1/1/1/1	NA	NA	NA	NA	NA	NA	NA	NA	NA	NA	NA	NA	NA	NA	NA	NA	NA	1	NA	NA	NA
DAVISGALG000026847	DAVISGALG000026847	NA	4	33338528	33343588	-	Davis	v1	lncRNA	lnc	NA	NA	NA	NA	NA	NA	5061	1	DAVISGALT002684701	5061	5061;5061;5061	lncRNA	lnc	1	1;1;1	DAVISGALE000098732	5061	5061;5061;5061	0	0;0;0	0	0;0;0	NA	NA	NA	NA	NA	NA	NA	NA	NA	NA	NA	NA	lncgSSinNest	LOC422481	FBXW7	0	lncgSSinNest	1.1.1	LOC422481	FBXW7	0	-0.08	0.420443373887909	0	NA	NA	NA	NA	NA	NA	NA	NA	NA	NA	NA	NA	NA	NA	NA	NA	NA	NA	NA	NA	NA	NA	NA	NA	NA	NA	NA	NA	NA	NA	NA	NA	NA	NA	NA	NA	NA	NA	NA	NA	NA	NA	NA	NA	NA	NA	NA	NA	NA	NA	NA	NA	NA	NA	NA	NA	NA	NA	NA	NA	NA	NA	NA	thym;lymT;thyr;denC;coln;cecm;trch;lymB;optc;test;jeju;gizz;hard;duod;ileu;pcrs;skin;pvtc;burs;mono;cctl;uter;spln;ovry;utri;hert;crtx;kdny;brai;lung;crbl;adip;blod;bmdm;chor;embr;feat;hypt;isth;livr;magn;mscB;nkil;pine;pitu;rtin;thro	1.3325;1.06;0.6825;0.665;0.31;0.305;0.27;0.24;0.19;0.17;0.1675;0.165;0.16;0.13;0.1125;0.1;0.1;0.095;0.075;0.065;0.06;0.04;0.0375;0.035;0.035;0.03;0.015;0.0125;0.01;0.01;0.0075;0;0;0;0;0;0;0;0;0;0;0;0;0;0;0;0	1	17	2	0.89	0	1.3325	thym	1.06	lymT	1.26	16	Standard expression	4	thym;lymT;thyr;denC	3	2.15;2;Inf	/thym;lymT;thyr;denC/coln;cecm;trch;lymB;optc;test;jeju;gizz;hard;duod;ileu;pcrs;skin;pvtc;burs;mono;cctl;uter;spln;ovry;utri;hert/crtx;kdny;brai;lung;crbl	/4/22/5	NA	NA	NA	NA	NA	NA	NA	NA	NA	NA	NA	NA	NA	NA	NA	NA	NA	1	NA	NA	NA
DAVISGALG000026848	DAVISGALG000026848	NA	4	33360429	33361381	+	Davis	v1	lncRNA	lnc	NA	NA	NA	NA	NA	NA	953	1	DAVISGALT002684801	953	953;953;953	lncRNA	lnc	1	1;1;1	DAVISGALE000098735	953	953;953;953	0	0;0;0	0	0;0;0	NA	NA	NA	NA	NA	NA	NA	NA	NA	NA	NA	NA	lncgASinNest	LOC422481	FBXW7	0	lncgASinNest	1.1.1	LOC422481	FBXW7	0	0.04	0.744339131155214	0	NA	NA	NA	NA	NA	NA	NA	NA	NA	NA	NA	NA	NA	NA	lincSSup	DAVISGALG000026850	DAVISGALG000026850	9994	lincSSup	1.1.1	DAVISGALG000026850	DAVISGALG000026850	9994	0.68	1.58408009521423e-06	1	test	NA	NA	NA	NA	NA	NA	NA	NA	NA	NA	NA	NA	NA	NA	NA	NA	NA	NA	NA	NA	NA	NA	NA	NA	NA	NA	NA	NA	NA	NA	NA	NA	NA	NA	NA	NA	test;thyr;pcrs;adip;blod;bmdm;brai;burs;cctl;cecm;chor;coln;crbl;crtx;denC;duod;embr;feat;gizz;hard;hert;hypt;ileu;isth;jeju;kdny;livr;lung;lymB;lymT;magn;mono;mscB;nkil;optc;ovry;pine;pitu;pvtc;rtin;skin;spln;thro;thym;trch;uter;utri	0.12;0.04;0.02;0;0;0;0;0;0;0;0;0;0;0;0;0;0;0;0;0;0;0;0;0;0;0;0;0;0;0;0;0;0;0;0;0;0;0;0;0;0;0;0;0;0;0;0	1	1	0	0.99	1	0.12	test	0.04	thyr	3	44	Weak expression	1	test	3	3;2;Inf	/test/thyr/pcrs	/1/1/1	NA	NA	NA	NA	NA	NA	NA	NA	NA	NA	NA	NA	NA	NA	NA	NA	NA	1	NA	NA	NA
DAVISGALG000026849	DAVISGALG000026849	NA	4	33368043	33368915	+	Davis	v1	lncRNA	lnc	NA	NA	NA	NA	NA	NA	873	1	DAVISGALT002684901	873	873;873;873	lncRNA	lnc	1	1;1;1	DAVISGALE000098736	873	873;873;873	0	0;0;0	0	0;0;0	NA	NA	NA	NA	NA	NA	NA	NA	NA	NA	NA	NA	lncgASinNest	LOC422481	FBXW7	0	lncgASinNest	1.1.1	LOC422481	FBXW7	0	-0.05	0.662867789570628	0	NA	NA	NA	NA	NA	NA	NA	NA	NA	NA	NA	NA	NA	NA	lncgASinNest	NONGGAG009945	NONGGAG009945	0	lncgASinNest	1.1.1	NONGGAG009945	NONGGAG009945	0	0.27	0.0534293733394873	0	NA	NA	NA	NA	NA	NA	NA	NA	NA	NA	NA	NA	NA	NA	NA	NA	NA	NA	NA	NA	NA	NA	NA	NA	NA	NA	NA	NA	NA	NA	NA	NA	NA	NA	NA	NA	NA	test;thyr;pcrs;thym;cecm;cctl;skin;trch;adip;blod;bmdm;brai;burs;chor;coln;crbl;crtx;denC;duod;embr;feat;gizz;hard;hert;hypt;ileu;isth;jeju;kdny;livr;lung;lymB;lymT;magn;mono;mscB;nkil;optc;ovry;pine;pitu;pvtc;rtin;spln;thro;uter;utri	0.11;0.045;0.04;0.0325;0.02;0.01;0.01;0.005;0;0;0;0;0;0;0;0;0;0;0;0;0;0;0;0;0;0;0;0;0;0;0;0;0;0;0;0;0;0;0;0;0;0;0;0;0;0;0	1	1	0	0.97	1	0.11	test	0.045	thyr	2.44	39	Weak expression	1	test	4	2.44;2;2;Inf	/test/thyr;pcrs;thym;cecm/cctl;skin/trch	/1/4/2/1	NA	NA	NA	NA	NA	NA	NA	NA	NA	NA	NA	NA	NA	NA	NA	NA	NA	1	NA	NA	NA
DAVISGALG000026850	DAVISGALG000026850	NA	4	33371375	33373342	+	Davis	v1	lncRNA	lnc	NA	NA	NA	NA	NA	NA	1968	1	DAVISGALT002685001	1968	1968;1968;1968	lncRNA	lnc	1	1;1;1	DAVISGALE000098737	1968	1968;1968;1968	0	0;0;0	0	0;0;0	NA	NA	NA	NA	NA	NA	NA	NA	NA	NA	NA	NA	lncgASinNest	LOC422481	FBXW7	0	lncgASinNest	1.1.1	LOC422481	FBXW7	0	-0.12	0.294469225101108	0	NA	NA	NA	NA	NA	NA	NA	NA	NA	NA	NA	NA	NA	NA	lincSSup	DAVISGALG000026851	DAVISGALG000026851	1051	lincSSup	1.1.1	DAVISGALG000026851	DAVISGALG000026851	1051	0.69	9.62960611652811e-07	1	test	NA	NA	NA	NA	NA	NA	NA	NA	NA	NA	NA	NA	NA	NA	NA	NA	NA	NA	NA	NA	NA	NA	NA	NA	NA	NA	NA	NA	NA	NA	NA	NA	NA	NA	NA	NA	nkil;test;pcrs;thyr;thym;cctl;adip;blod;bmdm;brai;burs;cecm;chor;coln;crbl;crtx;denC;duod;embr;feat;gizz;hard;hert;hypt;ileu;isth;jeju;kdny;livr;lung;lymB;lymT;magn;mono;mscB;optc;ovry;pine;pitu;pvtc;rtin;skin;spln;thro;trch;uter;utri	0.26;0.26;0.04;0.0275;0.0125;0.01;0;0;0;0;0;0;0;0;0;0;0;0;0;0;0;0;0;0;0;0;0;0;0;0;0;0;0;0;0;0;0;0;0;0;0;0;0;0;0;0;0	1	2	0	0.97	1	0.26	nkil	0.26	test	1	41	Weak expression	2	nkil;test	3	6.5;2.2;Inf	/nkil;test/pcrs;thyr/thym;cctl	/2/2/2	NA	NA	NA	NA	NA	NA	NA	NA	NA	NA	NA	NA	NA	NA	NA	NA	NA	1	NA	NA	NA
DAVISGALG000026851	DAVISGALG000026851	NA	4	33374393	33375893	+	Davis	v1	lncRNA	lnc	NA	NA	NA	NA	NA	NA	1501	1	DAVISGALT002685101	1501	1501;1501;1501	lncRNA	lnc	1	1;1;1	DAVISGALE000098738	1501	1501;1501;1501	0	0;0;0	0	0;0;0	NA	NA	NA	NA	NA	NA	NA	NA	NA	NA	NA	NA	lncgASinNest	LOC422481	FBXW7	0	lncgASinNest	1.1.1	LOC422481	FBXW7	0	-0.14	0.241915372079129	0	NA	NA	NA	NA	NA	NA	NA	NA	NA	NA	NA	NA	NA	NA	lincSSdw	DAVISGALG000026850	DAVISGALG000026850	1051	lincSSdw	1.1.1	DAVISGALG000026850	DAVISGALG000026850	1051	0.69	9.62960611652811e-07	1	test	NA	NA	NA	NA	NA	NA	NA	NA	NA	NA	NA	NA	NA	NA	NA	NA	NA	NA	NA	NA	NA	NA	NA	NA	NA	NA	NA	NA	NA	NA	NA	NA	NA	NA	NA	NA	test;thyr;pcrs;cctl;mono;adip;blod;bmdm;brai;burs;cecm;chor;coln;crbl;crtx;denC;duod;embr;feat;gizz;hard;hert;hypt;ileu;isth;jeju;kdny;livr;lung;lymB;lymT;magn;mscB;nkil;optc;ovry;pine;pitu;pvtc;rtin;skin;spln;thro;thym;trch;uter;utri	0.25;0.1125;0.04;0.01;0.005;0;0;0;0;0;0;0;0;0;0;0;0;0;0;0;0;0;0;0;0;0;0;0;0;0;0;0;0;0;0;0;0;0;0;0;0;0;0;0;0;0;0	1	2	0	0.98	1	0.25	test	0.1125	thyr	2.22	42	Weak expression	1	test	5	2.22;2.81;4;2;Inf	/test/thyr/pcrs/cctl/mono	/1/1/1/1/1	NA	NA	NA	NA	NA	NA	NA	NA	NA	NA	NA	NA	NA	NA	NA	NA	NA	1	NA	NA	NA
DAVISGALG000026853	DAVISGALG000026853	NA	4	33392487	33393971	+	Davis	v1	lncRNA	lnc	NA	NA	NA	NA	NA	NA	1485	1	DAVISGALT002685301	1485	1485;1485;1485	lncRNA	lnc	1	1;1;1	DAVISGALE000098739	1485	1485;1485;1485	0	0;0;0	0	0;0;0	NA	NA	NA	NA	NA	NA	NA	NA	NA	NA	NA	NA	lncgASinNest	LOC422481	FBXW7	0	lncgASinNest	1.1.1	LOC422481	FBXW7	0	-0.14	0.23499198185576	0	NA	NA	NA	NA	NA	NA	NA	NA	NA	NA	NA	NA	NA	NA	lincDivg	FRAGALG000000031088	FRAGALG000000031088	2567	lincDivg	1.1.1	FRAGALG000000031088	FRAGALG000000031088	2567	0.17	0.21442037236518	1	NA	NA	NA	NA	NA	NA	NA	NA	NA	NA	NA	NA	NA	NA	NA	NA	NA	NA	NA	NA	NA	NA	NA	NA	NA	NA	NA	NA	NA	NA	NA	NA	NA	NA	NA	NA	NA	nkil;lymB;pcrs;thyr;feat;adip;blod;bmdm;brai;burs;cctl;cecm;chor;coln;crbl;crtx;denC;duod;embr;gizz;hard;hert;hypt;ileu;isth;jeju;kdny;livr;lung;lymT;magn;mono;mscB;optc;ovry;pine;pitu;pvtc;rtin;skin;spln;test;thro;thym;trch;uter;utri	0.49;0.0325;0.03;0.03;0.015;0;0;0;0;0;0;0;0;0;0;0;0;0;0;0;0;0;0;0;0;0;0;0;0;0;0;0;0;0;0;0;0;0;0;0;0;0;0;0;0;0;0	1	1	0	0.99	1	0.49	nkil	0.0325	lymB	15.08	42	Weak expression	1	nkil	3	15.08;2;Inf	/nkil/lymB;pcrs;thyr/feat	/1/3/1	NA	NA	NA	NA	NA	NA	NA	NA	NA	NA	NA	NA	NA	NA	NA	NA	NA	1	NA	NA	NA
DAVISGALG000026855	DAVISGALG000026855	NA	4	33403506	33405154	+	Davis	v1	other	oth	NA	NA	NA	NA	NA	NA	1649	1	DAVISGALT002685501	1649	1649;1649;1649	other	oth	1	1;1;1	DAVISGALE000098740	1649	1649;1649;1649	0	0;0;0	0	0;0;0	NA	NA	NA	NA	NA	NA	NA	NA	NA	NA	NA	NA	NA	NA	NA	NA	NA	NA	NA	NA	NA	NA	NA	NA	NA	NA	NA	NA	NA	NA	NA	NA	NA	NA	NA	NA	NA	NA	NA	NA	NA	NA	NA	NA	NA	NA	NA	NA	NA	NA	NA	NA	NA	NA	NA	NA	NA	NA	NA	NA	NA	NA	NA	NA	NA	NA	NA	NA	NA	NA	NA	NA	NA	NA	NA	NA	NA	NA	NA	NA	NA	NA	NA	NA	NA	NA	NA	test;chor;pcrs;thyr;cctl;mono;adip;blod;bmdm;brai;burs;cecm;coln;crbl;crtx;denC;duod;embr;feat;gizz;hard;hert;hypt;ileu;isth;jeju;kdny;livr;lung;lymB;lymT;magn;mscB;nkil;optc;ovry;pine;pitu;pvtc;rtin;skin;spln;thro;thym;trch;uter;utri	0.84;0.08;0.02;0.015;0.01;0.005;0;0;0;0;0;0;0;0;0;0;0;0;0;0;0;0;0;0;0;0;0;0;0;0;0;0;0;0;0;0;0;0;0;0;0;0;0;0;0;0;0	1	1	0	1	1	0.84	test	0.08	chor	10.5	41	Weak expression	1	test	4	10.5;4;2;Inf	/test/chor/pcrs;thyr;cctl/mono	/1/1/3/1	NA	NA	NA	NA	NA	NA	NA	NA	NA	NA	NA	NA	NA	NA	NA	NA	NA	1	NA	NA	NA
DAVISGALG000026856	DAVISGALG000026856	NA	4	33413327	33415429	+	Davis	v1	other	oth	NA	NA	NA	NA	NA	NA	2103	1	DAVISGALT002685601	2103	2103;2103;2103	other	oth	1	1;1;1	DAVISGALE000098741	2103	2103;2103;2103	0	0;0;0	0	0;0;0	NA	NA	NA	NA	NA	NA	NA	NA	NA	NA	NA	NA	NA	NA	NA	NA	NA	NA	NA	NA	NA	NA	NA	NA	NA	NA	NA	NA	NA	NA	NA	NA	NA	NA	NA	NA	NA	NA	NA	NA	NA	NA	NA	NA	NA	NA	NA	NA	NA	NA	NA	NA	NA	NA	NA	NA	NA	NA	NA	NA	NA	NA	NA	NA	NA	NA	NA	NA	NA	NA	NA	NA	NA	NA	NA	NA	NA	NA	NA	NA	NA	NA	NA	NA	NA	NA	NA	test;chor;rtin;thyr;utri;lymT;thym;denC;pcrs;lymB;cctl;adip;blod;bmdm;brai;burs;cecm;coln;crbl;crtx;duod;embr;feat;gizz;hard;hert;hypt;ileu;isth;jeju;kdny;livr;lung;magn;mono;mscB;nkil;optc;ovry;pine;pitu;pvtc;skin;spln;thro;trch;uter	0.82;0.08;0.08;0.08;0.075;0.055;0.045;0.02;0.02;0.0175;0.01;0;0;0;0;0;0;0;0;0;0;0;0;0;0;0;0;0;0;0;0;0;0;0;0;0;0;0;0;0;0;0;0;0;0;0;0	1	1	0	0.98	1	0.82	test	0.08	chor	10.25	36	Weak expression	1	test	3	10.25;2.25;Inf	/test/chor;rtin;thyr;utri;lymT;thym/denC;pcrs;lymB;cctl	/1/6/4	NA	NA	NA	NA	NA	NA	NA	NA	NA	NA	NA	NA	NA	NA	NA	NA	NA	1	NA	NA	NA
DAVISGALG000026864	DAVISGALG000026864	NA	4	33762768	33764299	+	Davis	v1	protein_coding	pcg	NA	NA	NA	NA	NA	NA	1532	1	DAVISGALT002686401	1532	1532;1532;1532	protein_coding	pcg	1	1;1;1	DAVISGALE000098829	1532	1532;1532;1532	0	0;0;0	0	0;0;0	NA	NA	NA	NA	NA	NA	NA	NA	NA	NA	NA	NA	NA	NA	NA	NA	NA	NA	NA	NA	NA	NA	NA	NA	NA	lncgSSinNest	LOC422493	SLC20A2	0	lncgSSinNest	1.1.1	LOC422493	SLC20A2	0	0.2	0.0486119816611307	0	NA	NA	NA	NA	NA	NA	NA	NA	NA	NA	NA	NA	NA	NA	NA	NA	NA	NA	NA	NA	NA	NA	NA	NA	NA	NA	NA	NA	NA	NA	NA	NA	NA	NA	NA	NA	NA	NA	NA	NA	NA	NA	NA	NA	NA	NA	NA	NA	NA	NA	denC;crtx;thyr;coln;rtin;pine;thym;cecm;nkil;gizz;utri;jeju;uter;crbl;brai;feat;pvtc;lymB;ileu;optc;trch;duod;bmdm;test;spln;isth;skin;burs;lung;magn;pcrs;hypt;kdny;hard;thro;pitu;hert;livr;lymT;cctl;ovry;adip;chor;mono;embr;mscB;blod	1.74;1.085;1.0475;1.005;0.895;0.74;0.7;0.665;0.64;0.63;0.62;0.5975;0.49;0.47;0.425;0.3175;0.3075;0.29;0.2625;0.26;0.26;0.24;0.235;0.225;0.2225;0.215;0.2;0.17;0.1675;0.14;0.14;0.1275;0.125;0.1175;0.115;0.1025;0.1;0.09;0.09;0.08;0.08;0.07;0.045;0.03;0.015;0.005;0	1	37	4	0.74	0	1.74	denC	1.085	crtx	1.6	1	Standard expression	44	denC;crtx;thyr;coln;rtin;pine;thym;cecm;nkil;gizz;utri;jeju;uter;crbl;brai;feat;pvtc;lymB;ileu;optc;trch;duod;bmdm;test;spln;isth;skin;burs;lung;magn;pcrs;hypt;kdny;hard;thro;pitu;hert;livr;lymT;cctl;ovry;adip;chor;mono	3	2;3;Inf	/denC;crtx;thyr;coln;rtin;pine;thym;cecm;nkil;gizz;utri;jeju;uter;crbl;brai;feat;pvtc;lymB;ileu;optc;trch;duod;bmdm;test;spln;isth;skin;burs;lung;magn;pcrs;hypt;kdny;hard;thro;pitu;hert;livr;lymT;cctl;ovry;adip;chor;mono/embr/mscB	/44/1/1	NA	NA	NA	NA	NA	NA	NA	NA	NA	NA	NA	NA	NA	NA	NA	NA	1	1	NA	NA	NA
DAVISGALG000026866	DAVISGALG000026866	NA	4	33812927	33813412	+	Davis	v1	protein_coding	pcg	NA	NA	NA	NA	NA	NA	486	1	DAVISGALT002686601	486	486;486;486	protein_coding	pcg	1	1;1;1	DAVISGALE000098847	486	486;486;486	0	0;0;0	0	0;0;0	NA	NA	NA	NA	NA	NA	NA	NA	NA	NA	NA	NA	NA	NA	NA	NA	NA	NA	NA	NA	NA	NA	NA	NA	NA	lincSSdw	LOC422493	SLC20A2	9094	lincSSdw	1.1.1	LOC422493	SLC20A2	9094	-0.25	0.0316863885397938	0	NA	NA	NA	NA	NA	NA	NA	NA	NA	NA	NA	NA	NA	NA	NA	NA	NA	NA	NA	NA	NA	NA	NA	NA	NA	NA	NA	NA	NA	NA	NA	NA	NA	NA	NA	NA	NA	NA	NA	NA	NA	NA	NA	NA	NA	NA	NA	NA	NA	NA	denC;gizz;lung;pcrs;skin;hard;pvtc;thym;thyr;adip;blod;bmdm;brai;burs;cctl;cecm;chor;coln;crbl;crtx;duod;embr;feat;hert;hypt;ileu;isth;jeju;kdny;livr;lymB;lymT;magn;mono;mscB;nkil;optc;ovry;pine;pitu;rtin;spln;test;thro;trch;uter;utri	0.43;0.01;0.01;0.01;0.01;0.005;0.005;0.005;0.005;0;0;0;0;0;0;0;0;0;0;0;0;0;0;0;0;0;0;0;0;0;0;0;0;0;0;0;0;0;0;0;0;0;0;0;0;0;0	0	1	0	1	1	0.43	denC	0.01	gizz	43	38	Weak expression	1	denC	3	43;2;Inf	/denC/gizz;lung;pcrs;skin/hard;pvtc;thym;thyr	/1/4/4	NA	NA	NA	NA	NA	NA	NA	NA	NA	NA	NA	NA	NA	NA	NA	NA	NA	1	NA	NA	NA
DAVISGALG000026867	DAVISGALG000026867	NA	4	33816381	33816781	+	Davis	v1	other	oth	NA	NA	NA	NA	NA	NA	401	1	DAVISGALT002686701	401	401;401;401	other	oth	1	1;1;1	DAVISGALE000098848	401	401;401;401	0	0;0;0	0	0;0;0	NA	NA	NA	NA	NA	NA	NA	NA	NA	NA	NA	NA	NA	NA	NA	NA	NA	NA	NA	NA	NA	NA	NA	NA	NA	NA	NA	NA	NA	NA	NA	NA	NA	NA	NA	NA	NA	NA	NA	NA	NA	NA	NA	NA	NA	NA	NA	NA	NA	NA	NA	NA	NA	NA	NA	NA	NA	NA	NA	NA	NA	NA	NA	NA	NA	NA	NA	NA	NA	NA	NA	NA	NA	NA	NA	NA	NA	NA	NA	NA	NA	NA	NA	NA	NA	NA	NA	denC;pcrs;hard;pvtc;thym;thyr;adip;blod;bmdm;brai;burs;cctl;cecm;chor;coln;crbl;crtx;duod;embr;feat;gizz;hert;hypt;ileu;isth;jeju;kdny;livr;lung;lymB;lymT;magn;mono;mscB;nkil;optc;ovry;pine;pitu;rtin;skin;spln;test;thro;trch;uter;utri	0.85;0.02;0.01;0.005;0.005;0.005;0;0;0;0;0;0;0;0;0;0;0;0;0;0;0;0;0;0;0;0;0;0;0;0;0;0;0;0;0;0;0;0;0;0;0;0;0;0;0;0;0	1	1	0	1	1	0.85	denC	0.02	pcrs	42.5	41	Weak expression	1	denC	4	42.5;2;2;Inf	/denC/pcrs/hard/pvtc;thym;thyr	/1/1/1/3	NA	NA	NA	NA	NA	NA	NA	NA	NA	NA	NA	NA	NA	NA	NA	NA	NA	1	NA	NA	NA
DAVISGALG000026874	DAVISGALG000026874	NA	4	33908013	33909382	+	Davis	v1	lncRNA	lnc	NA	NA	NA	NA	NA	NA	642	1	DAVISGALT002687401	642	642;642;642	lncRNA	lnc	3	3;3;3	DAVISGALE000098932,DAVISGALE000098933,DAVISGALE000098934	207,117,318	117;214;318	2	2;2;2	602,128	128;365;602	NA	NA	NA	NA	NA	NA	NA	NA	NA	NA	NA	NA	lincConv	DAVISGALG000026875	DAVISGALG000026875	1103	lincConv	1.1.1	DAVISGALG000026875	DAVISGALG000026875	1103	0.01	0.932245316417603	1	NA	NA	NA	NA	NA	NA	NA	NA	NA	NA	NA	NA	NA	NA	lncgASexNest	LOC121110745	LOC121110745	0	lncgASexNest	1.1.1	LOC121110745	LOC121110745	0	-0.09	0.412204655618372	0	NA	NA	NA	NA	NA	NA	NA	NA	NA	NA	NA	NA	NA	NA	NA	NA	NA	NA	NA	NA	NA	NA	NA	NA	NA	NA	NA	NA	NA	NA	NA	NA	NA	NA	NA	NA	NA	lung;blod;denC;thro;coln;crtx;feat;thyr;lymT;skin;gizz;pvtc;lymB;adip;hypt;pcrs;crbl;mono;spln;hert;kdny;mscB;trch;ileu;thym;bmdm;brai;burs;cctl;cecm;chor;duod;embr;hard;isth;jeju;livr;magn;nkil;optc;ovry;pine;pitu;rtin;test;uter;utri	1.245;0.7275;0.42;0.34;0.325;0.14;0.11;0.0825;0.08;0.07;0.06;0.0575;0.05;0.04;0.0325;0.03;0.02;0.02;0.02;0.01;0.01;0.01;0.01;0.005;0.005;0;0;0;0;0;0;0;0;0;0;0;0;0;0;0;0;0;0;0;0;0;0	1	7	1	0.94	1	1.245	lung	0.7275	blod	1.71	22	Standard expression	5	lung;blod;denC;thro;coln	4	2.32;2;2;Inf	/lung;blod;denC;thro;coln/crtx;feat;thyr;lymT;skin;gizz;pvtc;lymB;adip;hypt;pcrs;crbl;mono;spln/hert;kdny;mscB;trch/ileu;thym	/5/14/4/2	NA	NA	NA	NA	NA	NA	NA	NA	NA	NA	NA	NA	NA	NA	NA	NA	NA	1	2	NA	NA
DAVISGALG000026875	DAVISGALG000026875	NA	4	33910485	33911023	-	Davis	v1	protein_coding	pcg	NA	NA	NA	NA	NA	NA	539	1	DAVISGALT002687501	539	539;539;539	protein_coding	pcg	1	1;1;1	DAVISGALE000098935	539	539;539;539	0	0;0;0	0	0;0;0	NA	NA	NA	NA	NA	NA	NA	NA	NA	NA	NA	NA	NA	NA	NA	NA	NA	NA	NA	NA	NA	NA	NA	NA	NA	lincConv	LOC422496	HSPA4L	5733	lincConv	1.1.1	LOC422496	HSPA4L	5733	-0.29	0.0146306163258623	0	NA	NA	NA	NA	NA	NA	NA	NA	NA	NA	NA	NA	NA	NA	NA	NA	NA	NA	NA	NA	NA	NA	NA	NA	NA	NA	NA	NA	NA	NA	NA	NA	NA	NA	NA	NA	NA	NA	NA	NA	NA	NA	NA	NA	NA	NA	NA	NA	NA	NA	pcrs;test;cctl;mono;trch;hard;pvtc;thym;thyr;adip;blod;bmdm;brai;burs;cecm;chor;coln;crbl;crtx;denC;duod;embr;feat;gizz;hert;hypt;ileu;isth;jeju;kdny;livr;lung;lymB;lymT;magn;mscB;nkil;optc;ovry;pine;pitu;rtin;skin;spln;thro;uter;utri	0.14;0.14;0.02;0.02;0.02;0.01;0.01;0.005;0.005;0;0;0;0;0;0;0;0;0;0;0;0;0;0;0;0;0;0;0;0;0;0;0;0;0;0;0;0;0;0;0;0;0;0;0;0;0;0	1	2	0	0.96	1	0.14	pcrs	0.14	test	1	38	Weak expression	2	pcrs;test	4	7;2;2;Inf	/pcrs;test/cctl;mono;trch/hard;pvtc/thym;thyr	/2/3/2/2	NA	NA	NA	NA	NA	NA	NA	NA	NA	NA	NA	NA	NA	NA	NA	NA	NA	1	NA	NA	NA
DAVISGALG000026879	DAVISGALG000026879	NA	4	34602284	34603567	-	Davis	v1	lncRNA	lnc	NA	NA	NA	NA	NA	NA	1284	1	DAVISGALT002687901	1284	1284;1284;1284	lncRNA	lnc	1	1;1;1	DAVISGALE000098952	1284	1284;1284;1284	0	0;0;0	0	0;0;0	NA	NA	NA	NA	NA	NA	NA	NA	NA	NA	NA	NA	lincDivg	LOC422513	LOC422513	9	lincDivg	1.1.1	LOC422513	LOC422513	9	0.3	0.00310491041870038	0	NA	NA	NA	NA	NA	NA	NA	NA	NA	NA	NA	NA	NA	NA	lincSSdw	DAVISGALG000026881	DAVISGALG000026881	7122	lincSSdw	1.1.1	DAVISGALG000026881	DAVISGALG000026881	7122	-0.06	0.575354365217176	0	NA	NA	NA	NA	NA	NA	NA	NA	NA	NA	NA	NA	NA	NA	NA	NA	NA	NA	NA	NA	NA	NA	NA	NA	NA	NA	NA	NA	NA	NA	NA	NA	NA	NA	NA	NA	NA	denC;trch;coln;blod;jeju;ileu;duod;cecm;thro;test;thyr;livr;lung;chor;uter;spln;thym;pcrs;utri;kdny;pitu;bmdm;burs;hypt;mono;adip;lymT;mscB;hert;isth;feat;hard;skin;brai;gizz;cctl;pvtc;lymB;optc;ovry;crbl;crtx;embr;magn;nkil;pine;rtin	1.59;1.105;0.96;0.9275;0.7675;0.6575;0.495;0.405;0.375;0.37;0.335;0.24;0.22;0.215;0.21;0.1925;0.1525;0.15;0.15;0.14;0.135;0.11;0.105;0.1;0.095;0.09;0.09;0.085;0.07;0.07;0.0425;0.0425;0.04;0.0375;0.035;0.03;0.0225;0.02;0.02;0.01;0.005;0;0;0;0;0;0	1	24	2	0.83	0	1.59	denC	1.105	trch	1.44	6	Standard expression	39	denC;trch;coln;blod;jeju;ileu;duod;cecm;thro;test;thyr;livr;lung;chor;uter;spln;thym;pcrs;utri;kdny;pitu;bmdm;burs;hypt;mono;adip;lymT;mscB;hert;isth;feat;hard;skin;brai;gizz;cctl;pvtc;lymB;optc	3	2;2;Inf	/denC;trch;coln;blod;jeju;ileu;duod;cecm;thro;test;thyr;livr;lung;chor;uter;spln;thym;pcrs;utri;kdny;pitu;bmdm;burs;hypt;mono;adip;lymT;mscB;hert;isth;feat;hard;skin;brai;gizz;cctl;pvtc;lymB;optc/ovry/crbl	/39/1/1	NA	NA	NA	NA	NA	NA	NA	NA	NA	NA	NA	NA	NA	NA	NA	NA	NA	1	NA	NA	NA
DAVISGALG000026880	DAVISGALG000026880	NA	4	34609261	34610470	-	Davis	v1	lncRNA	lnc	NA	NA	NA	NA	NA	NA	1210	1	DAVISGALT002688001	1210	1210;1210;1210	lncRNA	lnc	1	1;1;1	DAVISGALE000098953	1210	1210;1210;1210	0	0;0;0	0	0;0;0	NA	NA	NA	NA	NA	NA	NA	NA	NA	NA	NA	NA	lncgASexNest	LOC422513	LOC422513	0	lncgASexNest	1.1.1	LOC422513	LOC422513	0	0.15	0.182927237234109	0	NA	NA	NA	NA	NA	NA	NA	NA	NA	NA	NA	NA	NA	NA	lincSSup	DAVISGALG000026879	DAVISGALG000026879	5694	lincSSup	1.1.1	DAVISGALG000026879	DAVISGALG000026879	5694	0.09	0.396126606185536	0	NA	NA	NA	NA	NA	NA	NA	NA	NA	NA	NA	NA	NA	NA	NA	NA	NA	NA	NA	NA	NA	NA	NA	NA	NA	NA	NA	NA	NA	NA	NA	NA	NA	NA	NA	NA	NA	nkil;test;denC;blod;utri;thyr;hypt;brai;coln;lymB;thym;crtx;pcrs;skin;gizz;crbl;bmdm;mono;ileu;lung;pvtc;adip;burs;cctl;cecm;chor;duod;embr;feat;hard;hert;isth;jeju;kdny;livr;lymT;magn;mscB;optc;ovry;pine;pitu;rtin;spln;thro;trch;uter	3.66;0.34;0.33;0.295;0.11;0.0975;0.0625;0.0325;0.03;0.0275;0.0225;0.02;0.02;0.02;0.015;0.0125;0.01;0.01;0.005;0.005;0.005;0;0;0;0;0;0;0;0;0;0;0;0;0;0;0;0;0;0;0;0;0;0;0;0;0;0	1	5	1	0.98	1	3.66	nkil	0.34	test	10.76	26	Standard expression	1	nkil	4	10.76;2.68;2;Inf	/nkil/test;denC;blod/utri;thyr;hypt;brai;coln;lymB;thym;crtx;pcrs;skin;gizz;crbl;bmdm;mono/ileu;lung;pvtc	/1/3/14/3	NA	NA	NA	NA	NA	NA	NA	NA	NA	NA	NA	NA	NA	NA	NA	NA	NA	1	NA	NA	NA
DAVISGALG000026881	DAVISGALG000026881	NA	4	34610689	34612716	-	Davis	v1	lncRNA	lnc	NA	NA	NA	NA	NA	NA	2028	1	DAVISGALT002688101	2028	2028;2028;2028	lncRNA	lnc	1	1;1;1	DAVISGALE000098954	2028	2028;2028;2028	0	0;0;0	0	0;0;0	NA	NA	NA	NA	NA	NA	NA	NA	NA	NA	NA	NA	lncgASexNest	LOC422513	LOC422513	0	lncgASexNest	1.1.1	LOC422513	LOC422513	0	0.39	0.000100892362934535	0	NA	NA	NA	NA	NA	NA	NA	NA	NA	NA	NA	NA	NA	NA	lincSSup	DAVISGALG000026879	DAVISGALG000026879	7122	lincSSup	1.1.1	DAVISGALG000026879	DAVISGALG000026879	7122	-0.06	0.575354365217176	0	NA	NA	NA	NA	NA	NA	NA	NA	NA	NA	NA	NA	NA	NA	NA	NA	NA	NA	NA	NA	NA	NA	NA	NA	NA	NA	NA	NA	NA	NA	NA	NA	NA	NA	NA	NA	NA	brai;rtin;hypt;crtx;crbl;utri;embr;gizz;pine;pitu;lung;coln;nkil;cecm;spln;kdny;ileu;mscB;blod;hert;feat;duod;adip;lymT;jeju;thyr;chor;uter;bmdm;burs;test;livr;thro;pvtc;denC;ovry;hard;isth;optc;trch;mono;thym;skin;lymB;magn;pcrs;cctl	25.5975;22.455;22.02;20.785;19.3225;13.11;11.68;10.345;9.985;9.575;7.455;7.175;6.47;6.085;5.3125;5.0125;4.5625;4.475;3.7075;3.55;3.34;3.2075;3.19;3.18;3.1175;3.0275;2.915;2.45;2.445;2.3525;2.205;1.995;1.8;1.7925;1.64;1.62;1.3925;1.285;1.09;1;0.985;0.765;0.73;0.68;0.21;0.14;0.07	1	46	40	0.54	0	25.5975	brai	22.455	rtin	1.14	0	Standard expression	44	brai;rtin;hypt;crtx;crbl;utri;embr;gizz;pine;pitu;lung;coln;nkil;cecm;spln;kdny;ileu;mscB;blod;hert;feat;duod;adip;lymT;jeju;thyr;chor;uter;bmdm;burs;test;livr;thro;pvtc;denC;ovry;hard;isth;optc;trch;mono;thym;skin;lymB	3	3.24;2;Inf	/brai;rtin;hypt;crtx;crbl;utri;embr;gizz;pine;pitu;lung;coln;nkil;cecm;spln;kdny;ileu;mscB;blod;hert;feat;duod;adip;lymT;jeju;thyr;chor;uter;bmdm;burs;test;livr;thro;pvtc;denC;ovry;hard;isth;optc;trch;mono;thym;skin;lymB/magn;pcrs/cctl	/44/2/1	NA	NA	NA	NA	NA	NA	NA	NA	NA	NA	NA	NA	NA	NA	NA	NA	1	1	NA	NA	NA
DAVISGALG000026886	DAVISGALG000026886	NA	4	34554310	34557527	-	Davis	v1	protein_coding	pcg	NA	NA	NA	NA	NA	NA	3218	1	DAVISGALT002688601	3218	3218;3218;3218	protein_coding	pcg	1	1;1;1	DAVISGALE000099012	3218	3218;3218;3218	0	0;0;0	0	0;0;0	NA	NA	NA	NA	NA	NA	NA	NA	NA	NA	NA	NA	NA	NA	NA	NA	NA	NA	NA	NA	NA	NA	NA	NA	NA	lncgASexNest	LOC422508	CNOT6L	0	lncgASexNest	1.1.1	LOC422508	CNOT6L	0	0.18	0.079241764507766	0	NA	NA	NA	NA	NA	NA	NA	NA	NA	NA	NA	NA	NA	NA	NA	NA	NA	NA	NA	NA	NA	NA	NA	NA	NA	NA	NA	NA	NA	NA	NA	NA	NA	NA	NA	NA	NA	NA	NA	NA	NA	NA	NA	NA	NA	NA	NA	NA	NA	NA	nkil;blod;rtin;pine;chor;feat;uter;skin;isth;utri;thyr;lymB;pitu;magn;hard;denC;test;burs;spln;lymT;pvtc;thro;ovry;coln;thym;cecm;mono;duod;ileu;lung;pcrs;jeju;adip;bmdm;brai;gizz;hypt;crtx;cctl;crbl;hert;kdny;livr;mscB;trch;embr;optc	51.31;43.135;25.91;23.395;20.975;15.615;14.87;14.55;14.045;11.275;8.6025;6.4725;5.43;4.82;2.3575;0.35;0.24;0.22;0.2025;0.135;0.135;0.11;0.07;0.06;0.055;0.05;0.04;0.0375;0.035;0.03;0.03;0.025;0.02;0.02;0.02;0.02;0.02;0.015;0.01;0.01;0.01;0.01;0.01;0.01;0.005;0;0	1	22	15	0.79	0	51.31	nkil	43.135	blod	1.19	2	Standard expression	14	nkil;blod;rtin;pine;chor;feat;uter;skin;isth;utri;thyr;lymB;pitu;magn	4	2.04;6.74;2;Inf	/nkil;blod;rtin;pine;chor;feat;uter;skin;isth;utri;thyr;lymB;pitu;magn/hard/denC;test;burs;spln;lymT;pvtc;thro;ovry;coln;thym;cecm;mono;duod;ileu;lung;pcrs;jeju;adip;bmdm;brai;gizz;hypt;crtx;cctl;crbl;hert;kdny;livr;mscB/trch	/14/1/29/1	NA	NA	NA	NA	NA	NA	NA	NA	NA	NA	NA	NA	NA	NA	NA	NA	NA	1	NA	NA	NA
DAVISGALG000026891	DAVISGALG000026891	NA	4	34566760	34567232	+	Davis	v1	lncRNA	lnc	NA	NA	NA	NA	NA	NA	473	1	DAVISGALT002689101	473	473;473;473	lncRNA	lnc	1	1;1;1	DAVISGALE000099029	473	473;473;473	0	0;0;0	0	0;0;0	NA	NA	NA	NA	NA	NA	NA	NA	NA	NA	NA	NA	lincDivg	LOC422511	CXCL13L3	690	lincDivg	1.1.1	LOC422511	CXCL13L3	690	0.18	0.131359877536711	0	NA	NA	NA	NA	NA	NA	NA	NA	NA	NA	NA	NA	NA	NA	lincSSdw	INRAGALG00000012578	INRAGALG00000012578	1312	lincSSdw	1.1.1	INRAGALG00000012578	INRAGALG00000012578	1312	0.3	0.0119966476996644	1	thro	NA	NA	NA	NA	NA	NA	NA	NA	NA	NA	NA	NA	NA	NA	NA	NA	NA	NA	NA	NA	NA	NA	NA	NA	NA	NA	NA	NA	NA	NA	NA	NA	NA	NA	NA	NA	thro;blod;lymB;thyr;crtx;pcrs;jeju;mono;cctl;burs;pvtc;adip;bmdm;brai;cecm;chor;coln;crbl;denC;duod;embr;feat;gizz;hard;hert;hypt;ileu;isth;kdny;livr;lung;lymT;magn;mscB;nkil;optc;ovry;pine;pitu;rtin;skin;spln;test;thym;trch;uter;utri	2.33;0.615;0.2025;0.0675;0.055;0.03;0.025;0.015;0.01;0.005;0.005;0;0;0;0;0;0;0;0;0;0;0;0;0;0;0;0;0;0;0;0;0;0;0;0;0;0;0;0;0;0;0;0;0;0;0;0	1	3	1	0.98	1	2.33	thro	0.615	blod	3.79	36	Standard expression	1	thro	5	3.79;3.04;3;2;Inf	/thro/blod/lymB/thyr;crtx;pcrs;jeju;mono;cctl/burs;pvtc	/1/1/1/6/2	NA	NA	NA	NA	NA	NA	NA	NA	NA	NA	NA	NA	NA	NA	NA	NA	NA	1	NA	NA	NA
DAVISGALG000026896	DAVISGALG000026896	NA	4	34898586	34899364	-	Davis	v1	other	oth	NA	NA	NA	NA	NA	NA	779	1	DAVISGALT002689601	779	779;779;779	other	oth	1	1;1;1	DAVISGALE000099039	779	779;779;779	0	0;0;0	0	0;0;0	NA	NA	NA	NA	NA	NA	NA	NA	NA	NA	NA	NA	NA	NA	NA	NA	NA	NA	NA	NA	NA	NA	NA	NA	NA	NA	NA	NA	NA	NA	NA	NA	NA	NA	NA	NA	NA	NA	NA	NA	NA	NA	NA	NA	NA	NA	NA	NA	NA	NA	NA	NA	NA	NA	NA	NA	NA	NA	NA	NA	NA	NA	NA	NA	NA	NA	NA	NA	NA	NA	NA	NA	NA	NA	NA	NA	NA	NA	NA	NA	NA	NA	NA	NA	NA	NA	NA	denC;crbl;pcrs;hypt;crtx;cctl;lymB;thyr;adip;blod;bmdm;brai;burs;cecm;chor;coln;duod;embr;feat;gizz;hard;hert;ileu;isth;jeju;kdny;livr;lung;lymT;magn;mono;mscB;nkil;optc;ovry;pine;pitu;pvtc;rtin;skin;spln;test;thro;thym;trch;uter;utri	0.16;0.0625;0.06;0.05;0.035;0.01;0.01;0.005;0;0;0;0;0;0;0;0;0;0;0;0;0;0;0;0;0;0;0;0;0;0;0;0;0;0;0;0;0;0;0;0;0;0;0;0;0;0;0	1	1	0	0.97	1	0.16	denC	0.0625	crbl	2.56	39	Weak expression	1	denC	4	2.56;3.5;2;Inf	/denC/crbl;pcrs;hypt;crtx/cctl;lymB/thyr	/1/4/2/1	NA	NA	NA	NA	NA	NA	NA	NA	NA	NA	NA	NA	NA	NA	NA	NA	NA	1	NA	NA	NA
DAVISGALG000026899	DAVISGALG000026899	NA	4	34816822	34818205	+	Davis	v1	other	oth	NA	NA	NA	NA	NA	NA	1384	1	DAVISGALT002689901	1384	1384;1384;1384	other	oth	1	1;1;1	DAVISGALE000099042	1384	1384;1384;1384	0	0;0;0	0	0;0;0	NA	NA	NA	NA	NA	NA	NA	NA	NA	NA	NA	NA	NA	NA	NA	NA	NA	NA	NA	NA	NA	NA	NA	NA	NA	NA	NA	NA	NA	NA	NA	NA	NA	NA	NA	NA	NA	NA	NA	NA	NA	NA	NA	NA	NA	NA	NA	NA	NA	NA	NA	NA	NA	NA	NA	NA	NA	NA	NA	NA	NA	NA	NA	NA	NA	NA	NA	NA	NA	NA	NA	NA	NA	NA	NA	NA	NA	NA	NA	NA	NA	NA	NA	NA	NA	NA	NA	rtin;utri;pine;thyr;uter;chor;pitu;nkil;feat;blod;hard;isth;skin;mono;lymB;pvtc;pcrs;crtx;cctl;ovry;ileu;adip;bmdm;brai;burs;cecm;coln;crbl;denC;duod;embr;gizz;hert;hypt;jeju;kdny;livr;lung;lymT;magn;mscB;optc;spln;test;thro;thym;trch	30.365;6.63;6.375;5.9425;4.135;3.835;3.1775;2.27;2.0175;1.4925;0.915;0.455;0.42;0.085;0.07;0.03;0.02;0.015;0.01;0.01;0.005;0;0;0;0;0;0;0;0;0;0;0;0;0;0;0;0;0;0;0;0;0;0;0;0;0;0	1	13	10	0.9	1	30.365	rtin	6.63	utri	4.58	26	Standard expression	1	rtin	6	4.58;2.01;4.94;2.33;2;Inf	/rtin/utri;pine;thyr;uter;chor;pitu;nkil;feat;blod;hard/isth;skin/mono;lymB/pvtc;pcrs;crtx;cctl;ovry/ileu	/1/10/2/2/5/1	NA	NA	NA	NA	NA	NA	NA	NA	NA	NA	NA	NA	NA	NA	NA	NA	NA	1	NA	NA	NA
DAVISGALG000026901	DAVISGALG000026901	NA	4	34836564	34837083	+	Davis	v1	other	oth	NA	NA	NA	NA	NA	NA	520	1	DAVISGALT002690101	520	520;520;520	other	oth	1	1;1;1	DAVISGALE000099044	520	520;520;520	0	0;0;0	0	0;0;0	NA	NA	NA	NA	NA	NA	NA	NA	NA	NA	NA	NA	NA	NA	NA	NA	NA	NA	NA	NA	NA	NA	NA	NA	NA	NA	NA	NA	NA	NA	NA	NA	NA	NA	NA	NA	NA	NA	NA	NA	NA	NA	NA	NA	NA	NA	NA	NA	NA	NA	NA	NA	NA	NA	NA	NA	NA	NA	NA	NA	NA	NA	NA	NA	NA	NA	NA	NA	NA	NA	NA	NA	NA	NA	NA	NA	NA	NA	NA	NA	NA	NA	NA	NA	NA	NA	NA	utri;pitu;test;pcrs;hypt;cctl;thyr;adip;blod;bmdm;brai;burs;cecm;chor;coln;crbl;crtx;denC;duod;embr;feat;gizz;hard;hert;ileu;isth;jeju;kdny;livr;lung;lymB;lymT;magn;mono;mscB;nkil;optc;ovry;pine;pvtc;rtin;skin;spln;thro;thym;trch;uter	0.425;0.16;0.105;0.03;0.02;0.01;0.005;0;0;0;0;0;0;0;0;0;0;0;0;0;0;0;0;0;0;0;0;0;0;0;0;0;0;0;0;0;0;0;0;0;0;0;0;0;0;0;0	1	3	0	0.98	1	0.425	utri	0.16	pitu	2.66	40	Weak expression	1	utri	5	2.66;3.5;2;2;Inf	/utri/pitu;test/pcrs;hypt/cctl/thyr	/1/2/2/1/1	NA	NA	NA	NA	NA	NA	NA	NA	NA	NA	NA	NA	NA	NA	NA	NA	NA	1	NA	NA	NA
DAVISGALG000026907	DAVISGALG000026907	NA	4	34674884	34676815	+	Davis	v1	protein_coding	pcg	NA	NA	NA	NA	NA	NA	1932	1	DAVISGALT002690701	1932	1932;1932;1932	protein_coding	pcg	1	1;1;1	DAVISGALE000099123	1932	1932;1932;1932	0	0;0;0	0	0;0;0	NA	NA	NA	NA	NA	NA	NA	NA	NA	NA	NA	NA	NA	NA	NA	NA	NA	NA	NA	NA	NA	NA	NA	NA	NA	lncgASinNest	LOC422515	FAM13A	0	lncgASinNest	1.1.1	LOC422515	FAM13A	0	0.09	0.402113219037342	0	NA	NA	NA	NA	NA	NA	NA	NA	NA	NA	NA	NA	NA	NA	NA	NA	NA	NA	NA	NA	NA	NA	NA	NA	NA	NA	NA	NA	NA	NA	NA	NA	NA	NA	NA	NA	NA	NA	NA	NA	NA	NA	NA	NA	NA	NA	NA	NA	NA	NA	nkil;rtin;pine;utri;feat;chor;isth;uter;thro;denC;lymT;thyr;pitu;skin;blod;lymB;mono;lung;thym;pcrs;test;burs;gizz;bmdm;ovry;hard;cecm;crtx;ileu;mscB;crbl;duod;kdny;cctl;coln;hypt;optc;trch;pvtc;adip;brai;embr;hert;jeju;livr;magn;spln	6.26;5.535;3.725;2.755;2.1775;2.11;1.44;0.775;0.72;0.58;0.35;0.295;0.255;0.23;0.19;0.0875;0.08;0.06;0.05;0.04;0.04;0.03;0.03;0.025;0.025;0.0225;0.02;0.02;0.02;0.02;0.015;0.015;0.0125;0.01;0.01;0.01;0.01;0.01;0.005;0;0;0;0;0;0;0;0	1	15	7	0.88	0	6.26	nkil	5.535	rtin	1.13	8	Standard expression	15	nkil;rtin;pine;utri;feat;chor;isth;uter;thro;denC;lymT;thyr;pitu;skin;blod	3	2.17;2;Inf	/nkil;rtin;pine;utri;feat;chor;isth;uter;thro;denC;lymT;thyr;pitu;skin;blod/lymB;mono;lung;thym;pcrs;test;burs;gizz;bmdm;ovry;hard;cecm;crtx;ileu;mscB;crbl;duod;kdny;cctl;coln;hypt;optc;trch/pvtc	/15/23/1	NA	NA	NA	NA	NA	NA	NA	NA	NA	NA	NA	NA	NA	NA	NA	NA	NA	1	NA	NA	NA
DAVISGALG000026908	DAVISGALG000026908	NA	4	34679046	34681019	+	Davis	v1	lncRNA	lnc	NA	NA	NA	NA	NA	NA	1974	1	DAVISGALT002690801	1974	1974;1974;1974	lncRNA	lnc	1	1;1;1	DAVISGALE000099124	1974	1974;1974;1974	0	0;0;0	0	0;0;0	NA	NA	NA	NA	NA	NA	NA	NA	NA	NA	NA	NA	lncgASinNest	LOC422515	FAM13A	0	lncgASinNest	1.1.1	LOC422515	FAM13A	0	0.08	0.426643641479209	0	NA	NA	NA	NA	NA	NA	NA	NA	NA	NA	NA	NA	NA	NA	NA	NA	NA	NA	NA	NA	NA	NA	NA	NA	NA	NA	NA	NA	NA	NA	NA	NA	NA	NA	NA	NA	NA	NA	NA	NA	NA	NA	NA	NA	NA	NA	NA	NA	NA	NA	NA	NA	NA	NA	NA	NA	NA	NA	NA	NA	NA	NA	NA	nkil;thro;isth;utri;uter;rtin;denC;thyr;lymT;mono;feat;lymB;blod;test;cecm;lung;skin;duod;pcrs;hypt;coln;bmdm;burs;cctl;gizz;hert;mscB;hard;ileu;kdny;ovry;trch;adip;brai;chor;crbl;crtx;embr;jeju;livr;magn;optc;pine;pitu;pvtc;spln;thym	1.95;0.45;0.3;0.235;0.2;0.19;0.175;0.1175;0.11;0.1;0.085;0.045;0.0425;0.04;0.03;0.03;0.03;0.02;0.02;0.0175;0.015;0.01;0.01;0.01;0.01;0.01;0.01;0.005;0.005;0.005;0.005;0.005;0;0;0;0;0;0;0;0;0;0;0;0;0;0;0	1	10	1	0.96	1	1.95	nkil	0.45	thro	4.33	15	Standard expression	1	nkil	3	4.33;2;Inf	/nkil/thro;isth;utri;uter;rtin;denC;thyr;lymT;mono;feat;lymB;blod;test;cecm;lung;skin;duod;pcrs;hypt;coln;bmdm;burs;cctl;gizz;hert;mscB/hard;ileu;kdny;ovry;trch	/1/26/5	NA	NA	NA	NA	NA	NA	NA	NA	NA	NA	NA	NA	NA	NA	NA	NA	NA	1	NA	NA	NA
DAVISGALG000026910	DAVISGALG000026910	NA	4	34693182	34694427	+	Davis	v1	lncRNA	lnc	NA	NA	NA	NA	NA	NA	1246	1	DAVISGALT002691001	1246	1246;1246;1246	lncRNA	lnc	1	1;1;1	DAVISGALE000099125	1246	1246;1246;1246	0	0;0;0	0	0;0;0	NA	NA	NA	NA	NA	NA	NA	NA	NA	NA	NA	NA	lncgASinNest	LOC422515	FAM13A	0	lncgASinNest	1.1.1	LOC422515	FAM13A	0	0.13	0.248235716348376	0	NA	NA	NA	NA	NA	NA	NA	NA	NA	NA	NA	NA	NA	NA	NA	NA	NA	NA	NA	NA	NA	NA	NA	NA	NA	NA	NA	NA	NA	NA	NA	NA	NA	NA	NA	NA	NA	NA	NA	NA	NA	NA	NA	NA	NA	NA	NA	NA	NA	NA	NA	NA	NA	NA	NA	NA	NA	NA	NA	NA	NA	NA	NA	nkil;utri;rtin;feat;chor;uter;thyr;pine;isth;skin;pcrs;denC;lung;cctl;duod;ileu;lymB;mono;pvtc;trch;adip;blod;bmdm;brai;burs;cecm;coln;crbl;crtx;embr;gizz;hard;hert;hypt;jeju;kdny;livr;lymT;magn;mscB;optc;ovry;pitu;spln;test;thro;thym	8.83;1.39;0.88;0.43;0.325;0.31;0.2875;0.255;0.25;0.06;0.04;0.03;0.015;0.01;0.01;0.01;0.005;0.005;0.005;0.005;0;0;0;0;0;0;0;0;0;0;0;0;0;0;0;0;0;0;0;0;0;0;0;0;0;0;0	1	9	2	0.97	1	8.83	nkil	1.39	utri	6.35	27	Standard expression	1	nkil	6	6.35;2.05;4.17;2;2;Inf	/nkil/utri;rtin/feat;chor;uter;thyr;pine;isth/skin;pcrs;denC/lung;cctl;duod;ileu/lymB;mono;pvtc;trch	/1/2/6/3/4/4	NA	NA	NA	NA	NA	NA	NA	NA	NA	NA	NA	NA	NA	NA	NA	NA	NA	1	NA	NA	NA
DAVISGALG000026911	DAVISGALG000026911	NA	4	34745045	34745588	+	Davis	v1	lncRNA	lnc	NA	NA	NA	NA	NA	NA	544	1	DAVISGALT002691101	544	544;544;544	lncRNA	lnc	1	1;1;1	DAVISGALE000099128	544	544;544;544	0	0;0;0	0	0;0;0	NA	NA	NA	NA	NA	NA	NA	NA	NA	NA	NA	NA	lncgASinNest	LOC422515	FAM13A	0	lncgASinNest	1.1.1	LOC422515	FAM13A	0	-0.07	0.544585890901042	0	NA	NA	NA	NA	NA	NA	NA	NA	NA	NA	NA	NA	NA	NA	NA	NA	NA	NA	NA	NA	NA	NA	NA	NA	NA	NA	NA	NA	NA	NA	NA	NA	NA	NA	NA	NA	NA	NA	NA	NA	NA	NA	NA	NA	NA	NA	NA	NA	NA	NA	NA	NA	NA	NA	NA	NA	NA	NA	NA	NA	NA	NA	NA	pcrs;thyr;adip;blod;bmdm;brai;burs;cctl;cecm;chor;coln;crbl;crtx;denC;duod;embr;feat;gizz;hard;hert;hypt;ileu;isth;jeju;kdny;livr;lung;lymB;lymT;magn;mono;mscB;nkil;optc;ovry;pine;pitu;pvtc;rtin;skin;spln;test;thro;thym;trch;uter;utri	0.01;0.005;0;0;0;0;0;0;0;0;0;0;0;0;0;0;0;0;0;0;0;0;0;0;0;0;0;0;0;0;0;0;0;0;0;0;0;0;0;0;0;0;0;0;0;0;0	0	0	0	NA	NA	0.01	pcrs	0.005	thyr	2	45	Null expression	NA	NA	NA	NA	NA	NA	NA	NA	NA	NA	NA	NA	NA	NA	NA	NA	NA	NA	NA	NA	NA	NA	NA	1	NA	NA	NA
DAVISGALG000026926	DAVISGALG000026926	NA	4	34342627	34344673	+	Davis	v1	protein_coding	pcg	NA	NA	NA	NA	NA	NA	2047	1	DAVISGALT002692601	2047	2047;2047;2047	protein_coding	pcg	1	1;1;1	DAVISGALE000099216	2047	2047;2047;2047	0	0;0;0	0	0;0;0	NA	NA	NA	NA	NA	NA	NA	NA	NA	NA	NA	NA	NA	NA	NA	NA	NA	NA	NA	NA	NA	NA	NA	NA	NA	lncgASexNest	LOC422506	FRAS1	0	lncgASexNest	1.1.1	LOC422506	FRAS1	0	0.32	0.00141428263471322	0	NA	NA	NA	NA	NA	NA	NA	NA	NA	NA	NA	NA	NA	NA	NA	NA	NA	NA	NA	NA	NA	NA	NA	NA	NA	NA	NA	NA	NA	NA	NA	NA	NA	NA	NA	NA	NA	NA	NA	NA	NA	NA	NA	NA	NA	NA	NA	NA	NA	NA	kdny;test;gizz;lung;adip;pine;thro;blod;ovry;burs;lymT;coln;bmdm;spln;denC;feat;cecm;jeju;embr;duod;rtin;uter;utri;skin;crtx;hert;brai;thyr;hard;crbl;mono;isth;pitu;thym;chor;pvtc;livr;hypt;ileu;nkil;lymB;mscB;magn;trch;cctl;optc;pcrs	7.36;5.01;2.635;2.6075;2.455;2.445;2.425;2.405;2.39;2.2425;2.205;2.145;2.11;1.905;1.84;1.5925;1.47;1.31;1.08;1.0675;1.05;1.03;0.995;0.99;0.975;0.9;0.845;0.8375;0.8;0.785;0.755;0.675;0.66;0.66;0.655;0.6325;0.62;0.5725;0.525;0.51;0.3025;0.23;0.225;0.21;0.11;0.11;0.1	1	47	22	0.65	0	7.36	kdny	5.01	test	1.47	0	Standard expression	47	kdny;test;gizz;lung;adip;pine;thro;blod;ovry;burs;lymT;coln;bmdm;spln;denC;feat;cecm;jeju;embr;duod;rtin;uter;utri;skin;crtx;hert;brai;thyr;hard;crbl;mono;isth;pitu;thym;chor;pvtc;livr;hypt;ileu;nkil;lymB;mscB;magn;trch;cctl;optc;pcrs	1	Inf	/kdny;test;gizz;lung;adip;pine;thro;blod;ovry;burs;lymT;coln;bmdm;spln;denC;feat;cecm;jeju;embr;duod;rtin;uter;utri;skin;crtx;hert;brai;thyr;hard;crbl;mono;isth;pitu;thym;chor;pvtc;livr;hypt;ileu;nkil;lymB;mscB;magn;trch;cctl;optc;pcrs	/47	NA	NA	NA	NA	NA	NA	NA	NA	NA	NA	NA	NA	NA	NA	NA	NA	1	1	1	NA	NA
DAVISGALG000026927	DAVISGALG000026927	NA	4	34348073	34349800	+	Davis	v1	protein_coding	pcg	NA	NA	NA	NA	NA	NA	1728	1	DAVISGALT002692701	1728	1728;1728;1728	protein_coding	pcg	1	1;1;1	DAVISGALE000099217	1728	1728;1728;1728	0	0;0;0	0	0;0;0	NA	NA	NA	NA	NA	NA	NA	NA	NA	NA	NA	NA	NA	NA	NA	NA	NA	NA	NA	NA	NA	NA	NA	NA	NA	lncgASexNest	LOC422506	FRAS1	0	lncgASexNest	1.1.1	LOC422506	FRAS1	0	0.29	0.00459825192867011	0	NA	NA	NA	NA	NA	NA	NA	NA	NA	NA	NA	NA	NA	NA	NA	NA	NA	NA	NA	NA	NA	NA	NA	NA	NA	NA	NA	NA	NA	NA	NA	NA	NA	NA	NA	NA	NA	NA	NA	NA	NA	NA	NA	NA	NA	NA	NA	NA	NA	NA	kdny;test;adip;spln;lung;blod;gizz;coln;pine;duod;bmdm;embr;cecm;burs;jeju;thro;ovry;ileu;feat;lymT;crtx;chor;hard;uter;denC;thyr;hypt;hert;rtin;crbl;brai;skin;mono;pitu;utri;livr;pvtc;nkil;isth;lymB;thym;trch;mscB;magn;optc;cctl;pcrs	10.3125;8.95;6.275;5.9075;5.01;4.155;4.075;3.51;3.205;3.19;2.89;2.855;2.78;2.6575;2.5625;2.54;2.36;2.3525;2.245;2.04;1.99;1.955;1.915;1.595;1.565;1.5075;1.4725;1.42;1.335;1.3275;1.2025;1.09;1.055;1.04;1.025;1.015;0.8275;0.45;0.415;0.3875;0.385;0.34;0.28;0.15;0.1;0.09;0.09	1	45	36	0.6	0	10.3125	kdny	8.95	test	1.15	0	Standard expression	47	kdny;test;adip;spln;lung;blod;gizz;coln;pine;duod;bmdm;embr;cecm;burs;jeju;thro;ovry;ileu;feat;lymT;crtx;chor;hard;uter;denC;thyr;hypt;hert;rtin;crbl;brai;skin;mono;pitu;utri;livr;pvtc;nkil;isth;lymB;thym;trch;mscB;magn;optc;cctl;pcrs	1	Inf	/kdny;test;adip;spln;lung;blod;gizz;coln;pine;duod;bmdm;embr;cecm;burs;jeju;thro;ovry;ileu;feat;lymT;crtx;chor;hard;uter;denC;thyr;hypt;hert;rtin;crbl;brai;skin;mono;pitu;utri;livr;pvtc;nkil;isth;lymB;thym;trch;mscB;magn;optc;cctl;pcrs	/47	NA	NA	NA	NA	NA	NA	NA	NA	NA	NA	NA	NA	NA	NA	NA	NA	1	1	1	NA	NA
DAVISGALG000026933	DAVISGALG000026933	NA	4	36222280	36224681	-	Davis	v1	lncRNA	lnc	NA	NA	NA	NA	NA	NA	2402	1	DAVISGALT002693301	2402	2402;2402;2402	lncRNA	lnc	1	1;1;1	DAVISGALE000099218	2402	2402;2402;2402	0	0;0;0	0	0;0;0	NA	NA	NA	NA	NA	NA	NA	NA	NA	NA	NA	NA	lncgASinNest	LOC422520	GRID2	0	lncgASinNest	1.1.1	LOC422520	GRID2	0	-0.15	0.214854651026924	0	NA	NA	NA	NA	NA	NA	NA	NA	NA	NA	NA	NA	NA	NA	NA	NA	NA	NA	NA	NA	NA	NA	NA	NA	NA	NA	NA	NA	NA	NA	NA	NA	NA	NA	NA	NA	NA	NA	NA	NA	NA	NA	NA	NA	NA	NA	NA	NA	NA	NA	NA	NA	NA	NA	NA	NA	NA	NA	NA	NA	NA	NA	NA	pcrs;cctl;adip;blod;bmdm;brai;burs;cecm;chor;coln;crbl;crtx;denC;duod;embr;feat;gizz;hard;hert;hypt;ileu;isth;jeju;kdny;livr;lung;lymB;lymT;magn;mono;mscB;nkil;optc;ovry;pine;pitu;pvtc;rtin;skin;spln;test;thro;thym;thyr;trch;uter;utri	0.02;0.01;0;0;0;0;0;0;0;0;0;0;0;0;0;0;0;0;0;0;0;0;0;0;0;0;0;0;0;0;0;0;0;0;0;0;0;0;0;0;0;0;0;0;0;0;0	0	0	0	NA	NA	0.02	pcrs	0.01	cctl	2	45	Null expression	NA	NA	NA	NA	NA	NA	NA	NA	NA	NA	NA	NA	NA	NA	NA	NA	NA	NA	NA	NA	NA	NA	NA	1	NA	NA	NA
DAVISGALG000026935	DAVISGALG000026935	NA	4	36235015	36237654	+	Davis	v1	other	oth	NA	NA	NA	NA	NA	NA	2640	1	DAVISGALT002693501	2640	2640;2640;2640	other	oth	1	1;1;1	DAVISGALE000099219	2640	2640;2640;2640	0	0;0;0	0	0;0;0	NA	NA	NA	NA	NA	NA	NA	NA	NA	NA	NA	NA	NA	NA	NA	NA	NA	NA	NA	NA	NA	NA	NA	NA	NA	NA	NA	NA	NA	NA	NA	NA	NA	NA	NA	NA	NA	NA	NA	NA	NA	NA	NA	NA	NA	NA	NA	NA	NA	NA	NA	NA	NA	NA	NA	NA	NA	NA	NA	NA	NA	NA	NA	NA	NA	NA	NA	NA	NA	NA	NA	NA	NA	NA	NA	NA	NA	NA	NA	NA	NA	NA	NA	NA	NA	NA	NA	optc;crbl;crtx;thym;cecm;pcrs;brai;hypt;cctl;hard;ileu;skin;spln;thyr;trch;duod;adip;blod;bmdm;burs;chor;coln;denC;embr;feat;gizz;hert;isth;jeju;kdny;livr;lung;lymB;lymT;magn;mono;mscB;nkil;ovry;pine;pitu;pvtc;rtin;test;thro;uter;utri	0.2;0.105;0.105;0.07;0.04;0.04;0.0325;0.02;0.01;0.01;0.01;0.01;0.01;0.01;0.01;0.0075;0;0;0;0;0;0;0;0;0;0;0;0;0;0;0;0;0;0;0;0;0;0;0;0;0;0;0;0;0;0;0	1	3	0	0.94	1	0.2	optc	0.105	crbl	1.9	31	Weak expression	8	optc;crbl;crtx;thym;cecm;pcrs;brai;hypt	2	2;Inf	/optc;crbl;crtx;thym;cecm;pcrs;brai;hypt/cctl;hard;ileu;skin;spln;thyr;trch;duod	/8/8	NA	NA	NA	NA	NA	NA	NA	NA	NA	NA	NA	NA	NA	NA	NA	NA	NA	1	NA	NA	NA
DAVISGALG000026940	DAVISGALG000026940	NA	4	36617001	36618010	-	Davis	v1	other	oth	NA	NA	NA	NA	NA	NA	1010	1	DAVISGALT002694001	1010	1010;1010;1010	other	oth	1	1;1;1	DAVISGALE000099254	1010	1010;1010;1010	0	0;0;0	0	0;0;0	NA	NA	NA	NA	NA	NA	NA	NA	NA	NA	NA	NA	NA	NA	NA	NA	NA	NA	NA	NA	NA	NA	NA	NA	NA	NA	NA	NA	NA	NA	NA	NA	NA	NA	NA	NA	NA	NA	NA	NA	NA	NA	NA	NA	NA	NA	NA	NA	NA	NA	NA	NA	NA	NA	NA	NA	NA	NA	NA	NA	NA	NA	NA	NA	NA	NA	NA	NA	NA	NA	NA	NA	NA	NA	NA	NA	NA	NA	NA	NA	NA	NA	NA	NA	NA	NA	NA	utri;coln;jeju;ileu;duod;cecm;lymB;test;ovry;burs;trch;embr;thyr;cctl;hard;optc;thym;feat;pcrs;lung;adip;blod;bmdm;brai;chor;crbl;crtx;denC;gizz;hert;hypt;isth;kdny;livr;lymT;magn;mono;mscB;nkil;pine;pitu;pvtc;rtin;skin;spln;thro;uter	63.745;18.57;4.7025;3.4;2.6675;1.395;1.125;0.615;0.51;0.325;0.19;0.07;0.0625;0.03;0.03;0.03;0.0275;0.025;0.02;0.005;0;0;0;0;0;0;0;0;0;0;0;0;0;0;0;0;0;0;0;0;0;0;0;0;0;0;0	1	11	7	0.94	1	63.745	utri	18.57	coln	3.43	27	Standard expression	1	utri	6	3.43;3.95;2.71;2.08;4;Inf	/utri/coln/jeju;ileu;duod;cecm;lymB;test;ovry;burs;trch/embr;thyr/cctl;hard;optc;thym;feat;pcrs/lung	/1/1/9/2/6/1	NA	NA	NA	NA	NA	NA	NA	NA	NA	NA	NA	NA	NA	NA	NA	NA	NA	1	NA	NA	NA
DAVISGALG000026943	DAVISGALG000026943	NA	4	36641325	36641767	-	Davis	v1	other	oth	NA	NA	NA	NA	NA	NA	443	1	DAVISGALT002694301	443	443;443;443	other	oth	1	1;1;1	DAVISGALE000099258	443	443;443;443	0	0;0;0	0	0;0;0	NA	NA	NA	NA	NA	NA	NA	NA	NA	NA	NA	NA	NA	NA	NA	NA	NA	NA	NA	NA	NA	NA	NA	NA	NA	NA	NA	NA	NA	NA	NA	NA	NA	NA	NA	NA	NA	NA	NA	NA	NA	NA	NA	NA	NA	NA	NA	NA	NA	NA	NA	NA	NA	NA	NA	NA	NA	NA	NA	NA	NA	NA	NA	NA	NA	NA	NA	NA	NA	NA	NA	NA	NA	NA	NA	NA	NA	NA	NA	NA	NA	NA	NA	NA	NA	NA	NA	coln;denC;adip;blod;bmdm;brai;burs;cctl;cecm;chor;crbl;crtx;duod;embr;feat;gizz;hard;hert;hypt;ileu;isth;jeju;kdny;livr;lung;lymB;lymT;magn;mono;mscB;nkil;optc;ovry;pcrs;pine;pitu;pvtc;rtin;skin;spln;test;thro;thym;thyr;trch;uter;utri	0.44;0.17;0;0;0;0;0;0;0;0;0;0;0;0;0;0;0;0;0;0;0;0;0;0;0;0;0;0;0;0;0;0;0;0;0;0;0;0;0;0;0;0;0;0;0;0;0	0	2	0	0.99	1	0.44	coln	0.17	denC	2.59	45	Weak expression	1	coln	2	2.59;Inf	/coln/denC	/1/1	NA	NA	NA	NA	NA	NA	NA	NA	NA	NA	NA	NA	NA	NA	NA	NA	NA	1	NA	NA	NA
DAVISGALG000026944	DAVISGALG000026944	NA	4	36254814	36256258	+	Davis	v1	other	oth	NA	NA	NA	NA	NA	NA	1445	1	DAVISGALT002694401	1445	1445;1445;1445	other	oth	1	1;1;1	DAVISGALE000099259	1445	1445;1445;1445	0	0;0;0	0	0;0;0	NA	NA	NA	NA	NA	NA	NA	NA	NA	NA	NA	NA	NA	NA	NA	NA	NA	NA	NA	NA	NA	NA	NA	NA	NA	NA	NA	NA	NA	NA	NA	NA	NA	NA	NA	NA	NA	NA	NA	NA	NA	NA	NA	NA	NA	NA	NA	NA	NA	NA	NA	NA	NA	NA	NA	NA	NA	NA	NA	NA	NA	NA	NA	NA	NA	NA	NA	NA	NA	NA	NA	NA	NA	NA	NA	NA	NA	NA	NA	NA	NA	NA	NA	NA	NA	NA	NA	optc;pcrs;thym;crbl;cecm;skin;crtx;duod;cctl;gizz;trch;burs;hard;pvtc;thyr;adip;blod;bmdm;brai;chor;coln;denC;embr;feat;hert;hypt;ileu;isth;jeju;kdny;livr;lung;lymB;lymT;magn;mono;mscB;nkil;ovry;pine;pitu;rtin;spln;test;thro;uter;utri	0.19;0.07;0.035;0.0275;0.025;0.02;0.015;0.0125;0.01;0.01;0.01;0.005;0.005;0.005;0.005;0;0;0;0;0;0;0;0;0;0;0;0;0;0;0;0;0;0;0;0;0;0;0;0;0;0;0;0;0;0;0;0	1	1	0	0.97	1	0.19	optc	0.07	pcrs	2.71	32	Weak expression	1	optc	4	2.71;2;2;Inf	/optc/pcrs/thym;crbl;cecm;skin;crtx;duod;cctl;gizz;trch/burs;hard;pvtc;thyr	/1/1/9/4	NA	NA	NA	NA	NA	NA	NA	NA	NA	NA	NA	NA	NA	NA	NA	NA	NA	1	NA	NA	NA
DAVISGALG000026946	DAVISGALG000026946	NA	4	36378537	36379598	-	Davis	v1	other	oth	NA	NA	NA	NA	NA	NA	1062	1	DAVISGALT002694601	1062	1062;1062;1062	other	oth	1	1;1;1	DAVISGALE000099274	1062	1062;1062;1062	0	0;0;0	0	0;0;0	NA	NA	NA	NA	NA	NA	NA	NA	NA	NA	NA	NA	NA	NA	NA	NA	NA	NA	NA	NA	NA	NA	NA	NA	NA	NA	NA	NA	NA	NA	NA	NA	NA	NA	NA	NA	NA	NA	NA	NA	NA	NA	NA	NA	NA	NA	NA	NA	NA	NA	NA	NA	NA	NA	NA	NA	NA	NA	NA	NA	NA	NA	NA	NA	NA	NA	NA	NA	NA	NA	NA	NA	NA	NA	NA	NA	NA	NA	NA	NA	NA	NA	NA	NA	NA	NA	NA	pcrs;cctl;thyr;hard;pvtc;adip;blod;bmdm;brai;burs;cecm;chor;coln;crbl;crtx;denC;duod;embr;feat;gizz;hert;hypt;ileu;isth;jeju;kdny;livr;lung;lymB;lymT;magn;mono;mscB;nkil;optc;ovry;pine;pitu;rtin;skin;spln;test;thro;thym;trch;uter;utri	0.05;0.01;0.01;0.005;0.005;0;0;0;0;0;0;0;0;0;0;0;0;0;0;0;0;0;0;0;0;0;0;0;0;0;0;0;0;0;0;0;0;0;0;0;0;0;0;0;0;0;0	0	0	0	NA	NA	0.05	pcrs	0.01	cctl	5	42	Null expression	NA	NA	NA	NA	NA	NA	NA	NA	NA	NA	NA	NA	NA	NA	NA	NA	NA	NA	NA	NA	NA	NA	NA	1	NA	NA	NA
DAVISGALG000026947	DAVISGALG000026947	NA	4	36408388	36410137	-	Davis	v1	other	oth	NA	NA	NA	NA	NA	NA	1750	1	DAVISGALT002694701	1750	1750;1750;1750	other	oth	1	1;1;1	DAVISGALE000099275	1750	1750;1750;1750	0	0;0;0	0	0;0;0	NA	NA	NA	NA	NA	NA	NA	NA	NA	NA	NA	NA	NA	NA	NA	NA	NA	NA	NA	NA	NA	NA	NA	NA	NA	NA	NA	NA	NA	NA	NA	NA	NA	NA	NA	NA	NA	NA	NA	NA	NA	NA	NA	NA	NA	NA	NA	NA	NA	NA	NA	NA	NA	NA	NA	NA	NA	NA	NA	NA	NA	NA	NA	NA	NA	NA	NA	NA	NA	NA	NA	NA	NA	NA	NA	NA	NA	NA	NA	NA	NA	NA	NA	NA	NA	NA	NA	pcrs;denC;thym;cctl;thyr;adip;blod;bmdm;brai;burs;cecm;chor;coln;crbl;crtx;duod;embr;feat;gizz;hard;hert;hypt;ileu;isth;jeju;kdny;livr;lung;lymB;lymT;magn;mono;mscB;nkil;optc;ovry;pine;pitu;pvtc;rtin;skin;spln;test;thro;trch;uter;utri	0.03;0.025;0.015;0.01;0.005;0;0;0;0;0;0;0;0;0;0;0;0;0;0;0;0;0;0;0;0;0;0;0;0;0;0;0;0;0;0;0;0;0;0;0;0;0;0;0;0;0;0	0	0	0	NA	NA	0.03	pcrs	0.025	denC	1.2	42	Null expression	NA	NA	NA	NA	NA	NA	NA	NA	NA	NA	NA	NA	NA	NA	NA	NA	NA	NA	NA	NA	NA	NA	NA	1	NA	NA	NA
DAVISGALG000026948	DAVISGALG000026948	NA	4	36434902	36435408	+	Davis	v1	other	oth	NA	NA	NA	NA	NA	NA	507	1	DAVISGALT002694801	507	507;507;507	other	oth	1	1;1;1	DAVISGALE000099276	507	507;507;507	0	0;0;0	0	0;0;0	NA	NA	NA	NA	NA	NA	NA	NA	NA	NA	NA	NA	NA	NA	NA	NA	NA	NA	NA	NA	NA	NA	NA	NA	NA	NA	NA	NA	NA	NA	NA	NA	NA	NA	NA	NA	NA	NA	NA	NA	NA	NA	NA	NA	NA	NA	NA	NA	NA	NA	NA	NA	NA	NA	NA	NA	NA	NA	NA	NA	NA	NA	NA	NA	NA	NA	NA	NA	NA	NA	NA	NA	NA	NA	NA	NA	NA	NA	NA	NA	NA	NA	NA	NA	NA	NA	NA	crbl;optc;coln;crtx;thyr;brai;hard;duod;pvtc;trch;adip;blod;bmdm;burs;cctl;cecm;chor;denC;embr;feat;gizz;hert;hypt;ileu;isth;jeju;kdny;livr;lung;lymB;lymT;magn;mono;mscB;nkil;ovry;pcrs;pine;pitu;rtin;skin;spln;test;thro;thym;uter;utri	0.2375;0.12;0.11;0.095;0.055;0.0325;0.015;0.005;0.005;0.005;0;0;0;0;0;0;0;0;0;0;0;0;0;0;0;0;0;0;0;0;0;0;0;0;0;0;0;0;0;0;0;0;0;0;0;0;0	1	3	0	0.96	1	0.2375	crbl	0.12	optc	1.98	37	Weak expression	6	crbl;optc;coln;crtx;thyr;brai	3	2.17;3;Inf	/crbl;optc;coln;crtx;thyr;brai/hard/duod;pvtc;trch	/6/1/3	NA	NA	NA	NA	NA	NA	NA	NA	NA	NA	NA	NA	NA	NA	NA	NA	NA	1	NA	NA	NA
DAVISGALG000026949	DAVISGALG000026949	NA	4	36450025	36452091	+	Davis	v1	other	oth	NA	NA	NA	NA	NA	NA	2067	1	DAVISGALT002694901	2067	2067;2067;2067	other	oth	1	1;1;1	DAVISGALE000099277	2067	2067;2067;2067	0	0;0;0	0	0;0;0	NA	NA	NA	NA	NA	NA	NA	NA	NA	NA	NA	NA	NA	NA	NA	NA	NA	NA	NA	NA	NA	NA	NA	NA	NA	NA	NA	NA	NA	NA	NA	NA	NA	NA	NA	NA	NA	NA	NA	NA	NA	NA	NA	NA	NA	NA	NA	NA	NA	NA	NA	NA	NA	NA	NA	NA	NA	NA	NA	NA	NA	NA	NA	NA	NA	NA	NA	NA	NA	NA	NA	NA	NA	NA	NA	NA	NA	NA	NA	NA	NA	NA	NA	NA	NA	NA	NA	crtx;coln;optc;crbl;hypt;pcrs;duod;cctl;gizz;lung;spln;hard;ileu;thyr;trch;adip;blod;bmdm;brai;burs;cecm;chor;denC;embr;feat;hert;isth;jeju;kdny;livr;lymB;lymT;magn;mono;mscB;nkil;ovry;pine;pitu;pvtc;rtin;skin;test;thro;thym;uter;utri	0.18;0.1;0.09;0.075;0.04;0.03;0.015;0.01;0.01;0.01;0.01;0.005;0.005;0.005;0.005;0;0;0;0;0;0;0;0;0;0;0;0;0;0;0;0;0;0;0;0;0;0;0;0;0;0;0;0;0;0;0;0	1	2	0	0.95	1	0.18	crtx	0.1	coln	1.8	32	Weak expression	6	crtx;coln;optc;crbl;hypt;pcrs	3	2;2;Inf	/crtx;coln;optc;crbl;hypt;pcrs/duod;cctl;gizz;lung;spln/hard;ileu;thyr;trch	/6/5/4	NA	NA	NA	NA	NA	NA	NA	NA	NA	NA	NA	NA	NA	NA	NA	NA	NA	1	NA	NA	NA
DAVISGALG000026950	DAVISGALG000026950	NA	4	36466259	36468339	+	Davis	v1	other	oth	NA	NA	NA	NA	NA	NA	2081	1	DAVISGALT002695001	2081	2081;2081;2081	other	oth	1	1;1;1	DAVISGALE000099282	2081	2081;2081;2081	0	0;0;0	0	0;0;0	NA	NA	NA	NA	NA	NA	NA	NA	NA	NA	NA	NA	NA	NA	NA	NA	NA	NA	NA	NA	NA	NA	NA	NA	NA	NA	NA	NA	NA	NA	NA	NA	NA	NA	NA	NA	NA	NA	NA	NA	NA	NA	NA	NA	NA	NA	NA	NA	NA	NA	NA	NA	NA	NA	NA	NA	NA	NA	NA	NA	NA	NA	NA	NA	NA	NA	NA	NA	NA	NA	NA	NA	NA	NA	NA	NA	NA	NA	NA	NA	NA	NA	NA	NA	NA	NA	NA	pcrs;crtx;optc;hypt;cctl;crbl;adip;blod;bmdm;brai;burs;cecm;chor;coln;denC;duod;embr;feat;gizz;hard;hert;ileu;isth;jeju;kdny;livr;lung;lymB;lymT;magn;mono;mscB;nkil;ovry;pine;pitu;pvtc;rtin;skin;spln;test;thro;thym;thyr;trch;uter;utri	0.04;0.03;0.03;0.015;0.01;0.005;0;0;0;0;0;0;0;0;0;0;0;0;0;0;0;0;0;0;0;0;0;0;0;0;0;0;0;0;0;0;0;0;0;0;0;0;0;0;0;0;0	0	0	0	NA	NA	0.04	pcrs	0.03	crtx	1.33	41	Null expression	NA	NA	NA	NA	NA	NA	NA	NA	NA	NA	NA	NA	NA	NA	NA	NA	NA	NA	NA	NA	NA	NA	NA	1	NA	NA	NA
DAVISGALG000026951	DAVISGALG000026951	NA	4	36477566	36478860	+	Davis	v1	other	oth	NA	NA	NA	NA	NA	NA	1295	1	DAVISGALT002695101	1295	1295;1295;1295	other	oth	1	1;1;1	DAVISGALE000099283	1295	1295;1295;1295	0	0;0;0	0	0;0;0	NA	NA	NA	NA	NA	NA	NA	NA	NA	NA	NA	NA	NA	NA	NA	NA	NA	NA	NA	NA	NA	NA	NA	NA	NA	NA	NA	NA	NA	NA	NA	NA	NA	NA	NA	NA	NA	NA	NA	NA	NA	NA	NA	NA	NA	NA	NA	NA	NA	NA	NA	NA	NA	NA	NA	NA	NA	NA	NA	NA	NA	NA	NA	NA	NA	NA	NA	NA	NA	NA	NA	NA	NA	NA	NA	NA	NA	NA	NA	NA	NA	NA	NA	NA	NA	NA	NA	optc;crtx;pcrs;cctl;hypt;burs;hard;pvtc;trch;adip;blod;bmdm;brai;cecm;chor;coln;crbl;denC;duod;embr;feat;gizz;hert;ileu;isth;jeju;kdny;livr;lung;lymB;lymT;magn;mono;mscB;nkil;ovry;pine;pitu;rtin;skin;spln;test;thro;thym;thyr;uter;utri	0.06;0.035;0.03;0.01;0.0075;0.005;0.005;0.005;0.005;0;0;0;0;0;0;0;0;0;0;0;0;0;0;0;0;0;0;0;0;0;0;0;0;0;0;0;0;0;0;0;0;0;0;0;0;0;0	0	0	0	NA	NA	0.06	optc	0.035	crtx	1.71	38	Null expression	NA	NA	NA	NA	NA	NA	NA	NA	NA	NA	NA	NA	NA	NA	NA	NA	NA	NA	NA	NA	NA	NA	NA	1	NA	NA	NA
DAVISGALG000026952	DAVISGALG000026952	NA	4	36480885	36482114	+	Davis	v1	protein_coding	pcg	NA	NA	NA	NA	NA	NA	1230	1	DAVISGALT002695201	1230	1230;1230;1230	protein_coding	pcg	1	1;1;1	DAVISGALE000099284	1230	1230;1230;1230	0	0;0;0	0	0;0;0	NA	NA	NA	NA	NA	NA	NA	NA	NA	NA	NA	NA	NA	NA	NA	NA	NA	NA	NA	NA	NA	NA	NA	NA	NA	lncgSSinNest	LOC422520	GRID2	0	lncgSSinNest	1.1.1	LOC422520	GRID2	0	0.27	0.0162310539511419	0	NA	NA	NA	NA	NA	NA	NA	NA	NA	NA	NA	NA	NA	NA	NA	NA	NA	NA	NA	NA	NA	NA	NA	NA	NA	NA	NA	NA	NA	NA	NA	NA	NA	NA	NA	NA	NA	NA	NA	NA	NA	NA	NA	NA	NA	NA	NA	NA	NA	NA	ovry;crtx;utri;crbl;hypt;pitu;optc;coln;spln;thym;pcrs;cctl;pvtc;hard;kdny;mono;thyr;trch;adip;blod;bmdm;brai;burs;cecm;chor;denC;duod;embr;feat;gizz;hert;ileu;isth;jeju;livr;lung;lymB;lymT;magn;mscB;nkil;pine;rtin;skin;test;thro;uter	1.23;0.225;0.22;0.1425;0.055;0.0475;0.04;0.03;0.0275;0.0225;0.02;0.01;0.01;0.005;0.005;0.005;0.005;0.005;0;0;0;0;0;0;0;0;0;0;0;0;0;0;0;0;0;0;0;0;0;0;0;0;0;0;0;0;0	1	4	1	0.98	1	1.23	ovry	0.225	crtx	5.47	29	Standard expression	1	ovry	5	5.47;2.59;2;2;Inf	/ovry/crtx;utri;crbl/hypt;pitu;optc;coln;spln;thym;pcrs/cctl;pvtc/hard;kdny;mono;thyr;trch	/1/3/7/2/5	NA	NA	NA	NA	NA	NA	NA	NA	NA	NA	NA	NA	NA	NA	NA	NA	NA	1	NA	NA	NA
DAVISGALG000026954	DAVISGALG000026954	NA	4	36515006	36516665	-	Davis	v1	other	oth	NA	NA	NA	NA	NA	NA	1660	1	DAVISGALT002695401	1660	1660;1660;1660	other	oth	1	1;1;1	DAVISGALE000099292	1660	1660;1660;1660	0	0;0;0	0	0;0;0	NA	NA	NA	NA	NA	NA	NA	NA	NA	NA	NA	NA	NA	NA	NA	NA	NA	NA	NA	NA	NA	NA	NA	NA	NA	NA	NA	NA	NA	NA	NA	NA	NA	NA	NA	NA	NA	NA	NA	NA	NA	NA	NA	NA	NA	NA	NA	NA	NA	NA	NA	NA	NA	NA	NA	NA	NA	NA	NA	NA	NA	NA	NA	NA	NA	NA	NA	NA	NA	NA	NA	NA	NA	NA	NA	NA	NA	NA	NA	NA	NA	NA	NA	NA	NA	NA	NA	kdny;ovry;pcrs;thyr;adip;blod;bmdm;brai;burs;cctl;cecm;chor;coln;crbl;crtx;denC;duod;embr;feat;gizz;hard;hert;hypt;ileu;isth;jeju;livr;lung;lymB;lymT;magn;mono;mscB;nkil;optc;pine;pitu;pvtc;rtin;skin;spln;test;thro;thym;trch;uter;utri	0.035;0.01;0.01;0.005;0;0;0;0;0;0;0;0;0;0;0;0;0;0;0;0;0;0;0;0;0;0;0;0;0;0;0;0;0;0;0;0;0;0;0;0;0;0;0;0;0;0;0	0	0	0	NA	NA	0.035	kdny	0.01	ovry	3.5	43	Null expression	NA	NA	NA	NA	NA	NA	NA	NA	NA	NA	NA	NA	NA	NA	NA	NA	NA	NA	NA	NA	NA	NA	NA	1	NA	NA	NA
DAVISGALG000026955	DAVISGALG000026955	NA	4	36521792	36522572	-	Davis	v1	other	oth	NA	NA	NA	NA	NA	NA	781	1	DAVISGALT002695501	781	781;781;781	other	oth	1	1;1;1	DAVISGALE000099293	781	781;781;781	0	0;0;0	0	0;0;0	NA	NA	NA	NA	NA	NA	NA	NA	NA	NA	NA	NA	NA	NA	NA	NA	NA	NA	NA	NA	NA	NA	NA	NA	NA	NA	NA	NA	NA	NA	NA	NA	NA	NA	NA	NA	NA	NA	NA	NA	NA	NA	NA	NA	NA	NA	NA	NA	NA	NA	NA	NA	NA	NA	NA	NA	NA	NA	NA	NA	NA	NA	NA	NA	NA	NA	NA	NA	NA	NA	NA	NA	NA	NA	NA	NA	NA	NA	NA	NA	NA	NA	NA	NA	NA	NA	NA	pcrs;cctl;pvtc;adip;blod;bmdm;brai;burs;cecm;chor;coln;crbl;crtx;denC;duod;embr;feat;gizz;hard;hert;hypt;ileu;isth;jeju;kdny;livr;lung;lymB;lymT;magn;mono;mscB;nkil;optc;ovry;pine;pitu;rtin;skin;spln;test;thro;thym;thyr;trch;uter;utri	0.05;0.01;0.005;0;0;0;0;0;0;0;0;0;0;0;0;0;0;0;0;0;0;0;0;0;0;0;0;0;0;0;0;0;0;0;0;0;0;0;0;0;0;0;0;0;0;0;0	0	0	0	NA	NA	0.05	pcrs	0.01	cctl	5	44	Null expression	NA	NA	NA	NA	NA	NA	NA	NA	NA	NA	NA	NA	NA	NA	NA	NA	NA	NA	NA	NA	NA	NA	NA	1	1	NA	NA
DAVISGALG000026956	DAVISGALG000026956	NA	4	36545409	36545844	-	Davis	v1	other	oth	NA	NA	NA	NA	NA	NA	436	1	DAVISGALT002695601	436	436;436;436	other	oth	1	1;1;1	DAVISGALE000099294	436	436;436;436	0	0;0;0	0	0;0;0	NA	NA	NA	NA	NA	NA	NA	NA	NA	NA	NA	NA	NA	NA	NA	NA	NA	NA	NA	NA	NA	NA	NA	NA	NA	NA	NA	NA	NA	NA	NA	NA	NA	NA	NA	NA	NA	NA	NA	NA	NA	NA	NA	NA	NA	NA	NA	NA	NA	NA	NA	NA	NA	NA	NA	NA	NA	NA	NA	NA	NA	NA	NA	NA	NA	NA	NA	NA	NA	NA	NA	NA	NA	NA	NA	NA	NA	NA	NA	NA	NA	NA	NA	NA	NA	NA	NA	thym;pcrs;cctl;thyr;pvtc;adip;blod;bmdm;brai;burs;cecm;chor;coln;crbl;crtx;denC;duod;embr;feat;gizz;hard;hert;hypt;ileu;isth;jeju;kdny;livr;lung;lymB;lymT;magn;mono;mscB;nkil;optc;ovry;pine;pitu;rtin;skin;spln;test;thro;trch;uter;utri	0.305;0.18;0.05;0.045;0.005;0;0;0;0;0;0;0;0;0;0;0;0;0;0;0;0;0;0;0;0;0;0;0;0;0;0;0;0;0;0;0;0;0;0;0;0;0;0;0;0;0;0	1	2	0	0.98	1	0.305	thym	0.18	pcrs	1.69	42	Weak expression	2	thym;pcrs	3	3.6;9;Inf	/thym;pcrs/cctl;thyr/pvtc	/2/2/1	NA	NA	NA	NA	NA	NA	NA	NA	NA	NA	NA	NA	NA	NA	NA	NA	NA	1	NA	NA	NA
DAVISGALG000026957	DAVISGALG000026957	NA	4	36590597	36591576	+	Davis	v1	protein_coding	pcg	NA	NA	NA	NA	NA	NA	980	1	DAVISGALT002695701	980	980;980;980	protein_coding	pcg	1	1;1;1	DAVISGALE000099295	980	980;980;980	0	0;0;0	0	0;0;0	NA	NA	NA	NA	NA	NA	NA	NA	NA	NA	NA	NA	NA	NA	NA	NA	NA	NA	NA	NA	NA	NA	NA	NA	NA	lncgSSinNest	LOC422520	GRID2	0	lncgSSinNest	1.1.1	LOC422520	GRID2	0	0.14	0.266672236749786	0	NA	NA	NA	NA	NA	NA	NA	NA	NA	NA	NA	NA	NA	NA	NA	NA	NA	NA	NA	NA	NA	NA	NA	NA	NA	NA	NA	NA	NA	NA	NA	NA	NA	NA	NA	NA	NA	NA	NA	NA	NA	NA	NA	NA	NA	NA	NA	NA	NA	NA	optc;crbl;thyr;adip;blod;bmdm;brai;burs;cctl;cecm;chor;coln;crtx;denC;duod;embr;feat;gizz;hard;hert;hypt;ileu;isth;jeju;kdny;livr;lung;lymB;lymT;magn;mono;mscB;nkil;ovry;pcrs;pine;pitu;pvtc;rtin;skin;spln;test;thro;thym;trch;uter;utri	0.08;0.03;0.005;0;0;0;0;0;0;0;0;0;0;0;0;0;0;0;0;0;0;0;0;0;0;0;0;0;0;0;0;0;0;0;0;0;0;0;0;0;0;0;0;0;0;0;0	0	0	0	NA	NA	0.08	optc	0.03	crbl	2.67	44	Null expression	NA	NA	NA	NA	NA	NA	NA	NA	NA	NA	NA	NA	NA	NA	NA	NA	NA	NA	NA	NA	NA	NA	NA	1	NA	NA	NA
DAVISGALG000026959	DAVISGALG000026959	NA	4	35911320	35912142	-	Davis	v1	protein_coding	pcg	NA	NA	NA	NA	NA	NA	823	1	DAVISGALT002695901	823	823;823;823	protein_coding	pcg	1	1;1;1	DAVISGALE000099296	823	823;823;823	0	0;0;0	0	0;0;0	NA	NA	NA	NA	NA	NA	NA	NA	NA	NA	NA	NA	NA	NA	NA	NA	NA	NA	NA	NA	NA	NA	NA	NA	NA	lincDivg	LOC422520	GRID2	1760	lincDivg	1.1.1	LOC422520	GRID2	1760	0.58	2.37619775655478e-07	0	NA	NA	NA	NA	NA	NA	NA	NA	NA	NA	NA	NA	NA	NA	NA	NA	NA	NA	NA	NA	NA	NA	NA	NA	NA	NA	NA	NA	NA	NA	NA	NA	NA	NA	NA	NA	NA	NA	NA	NA	NA	NA	NA	NA	NA	NA	NA	NA	NA	NA	pine;rtin;brai;crtx;embr;utri;crbl;hypt;pitu;pcrs;optc;kdny;spln;coln;duod;cctl;lung;thyr;pvtc;thym;adip;blod;bmdm;burs;cecm;chor;denC;feat;gizz;hard;hert;ileu;isth;jeju;livr;lymB;lymT;magn;mono;mscB;nkil;ovry;skin;test;thro;trch;uter	3.13;2.505;1.06;0.995;0.91;0.875;0.655;0.625;0.1775;0.09;0.08;0.045;0.045;0.03;0.025;0.02;0.02;0.015;0.0075;0.005;0;0;0;0;0;0;0;0;0;0;0;0;0;0;0;0;0;0;0;0;0;0;0;0;0;0;0	1	9	3	0.92	1	3.13	pine	2.505	rtin	1.25	27	Standard expression	2	pine;rtin	4	2.36;3.52;2;Inf	/pine;rtin/brai;crtx;embr;utri;crbl;hypt/pitu;pcrs;optc;kdny;spln;coln;duod;cctl;lung;thyr/pvtc;thym	/2/6/10/2	NA	NA	NA	NA	NA	NA	NA	NA	NA	NA	NA	NA	NA	NA	NA	NA	NA	1	NA	NA	NA
DAVISGALG000026961	DAVISGALG000026961	NA	4	35926798	35927637	-	Davis	v1	other	oth	NA	NA	NA	NA	NA	NA	840	1	DAVISGALT002696101	840	840;840;840	other	oth	1	1;1;1	DAVISGALE000099298	840	840;840;840	0	0;0;0	0	0;0;0	NA	NA	NA	NA	NA	NA	NA	NA	NA	NA	NA	NA	NA	NA	NA	NA	NA	NA	NA	NA	NA	NA	NA	NA	NA	NA	NA	NA	NA	NA	NA	NA	NA	NA	NA	NA	NA	NA	NA	NA	NA	NA	NA	NA	NA	NA	NA	NA	NA	NA	NA	NA	NA	NA	NA	NA	NA	NA	NA	NA	NA	NA	NA	NA	NA	NA	NA	NA	NA	NA	NA	NA	NA	NA	NA	NA	NA	NA	NA	NA	NA	NA	NA	NA	NA	NA	NA	pcrs;cctl;adip;blod;bmdm;brai;burs;cecm;chor;coln;crbl;crtx;denC;duod;embr;feat;gizz;hard;hert;hypt;ileu;isth;jeju;kdny;livr;lung;lymB;lymT;magn;mono;mscB;nkil;optc;ovry;pine;pitu;pvtc;rtin;skin;spln;test;thro;thym;thyr;trch;uter;utri	0.02;0.01;0;0;0;0;0;0;0;0;0;0;0;0;0;0;0;0;0;0;0;0;0;0;0;0;0;0;0;0;0;0;0;0;0;0;0;0;0;0;0;0;0;0;0;0;0	0	0	0	NA	NA	0.02	pcrs	0.01	cctl	2	45	Null expression	NA	NA	NA	NA	NA	NA	NA	NA	NA	NA	NA	NA	NA	NA	NA	NA	NA	NA	NA	NA	NA	NA	NA	1	NA	NA	NA
DAVISGALG000026962	DAVISGALG000026962	NA	4	35933353	35933766	-	Davis	v1	other	oth	NA	NA	NA	NA	NA	NA	414	1	DAVISGALT002696201	414	414;414;414	other	oth	1	1;1;1	DAVISGALE000099299	414	414;414;414	0	0;0;0	0	0;0;0	NA	NA	NA	NA	NA	NA	NA	NA	NA	NA	NA	NA	NA	NA	NA	NA	NA	NA	NA	NA	NA	NA	NA	NA	NA	NA	NA	NA	NA	NA	NA	NA	NA	NA	NA	NA	NA	NA	NA	NA	NA	NA	NA	NA	NA	NA	NA	NA	NA	NA	NA	NA	NA	NA	NA	NA	NA	NA	NA	NA	NA	NA	NA	NA	NA	NA	NA	NA	NA	NA	NA	NA	NA	NA	NA	NA	NA	NA	NA	NA	NA	NA	NA	NA	NA	NA	NA	pcrs;adip;blod;bmdm;brai;burs;cctl;cecm;chor;coln;crbl;crtx;denC;duod;embr;feat;gizz;hard;hert;hypt;ileu;isth;jeju;kdny;livr;lung;lymB;lymT;magn;mono;mscB;nkil;optc;ovry;pine;pitu;pvtc;rtin;skin;spln;test;thro;thym;thyr;trch;uter;utri	0.04;0;0;0;0;0;0;0;0;0;0;0;0;0;0;0;0;0;0;0;0;0;0;0;0;0;0;0;0;0;0;0;0;0;0;0;0;0;0;0;0;0;0;0;0;0;0	0	0	0	NA	NA	0.04	pcrs	0	adip	Inf	46	Null expression	NA	NA	NA	NA	NA	NA	NA	NA	NA	NA	NA	NA	NA	NA	NA	NA	NA	NA	NA	NA	NA	NA	NA	1	NA	NA	NA
DAVISGALG000026963	DAVISGALG000026963	NA	4	35943521	35945326	-	Davis	v1	other	oth	NA	NA	NA	NA	NA	NA	1806	1	DAVISGALT002696301	1806	1806;1806;1806	other	oth	1	1;1;1	DAVISGALE000099300	1806	1806;1806;1806	0	0;0;0	0	0;0;0	NA	NA	NA	NA	NA	NA	NA	NA	NA	NA	NA	NA	NA	NA	NA	NA	NA	NA	NA	NA	NA	NA	NA	NA	NA	NA	NA	NA	NA	NA	NA	NA	NA	NA	NA	NA	NA	NA	NA	NA	NA	NA	NA	NA	NA	NA	NA	NA	NA	NA	NA	NA	NA	NA	NA	NA	NA	NA	NA	NA	NA	NA	NA	NA	NA	NA	NA	NA	NA	NA	NA	NA	NA	NA	NA	NA	NA	NA	NA	NA	NA	NA	NA	NA	NA	NA	NA	nkil;pcrs;cctl;skin;thyr;adip;blod;bmdm;brai;burs;cecm;chor;coln;crbl;crtx;denC;duod;embr;feat;gizz;hard;hert;hypt;ileu;isth;jeju;kdny;livr;lung;lymB;lymT;magn;mono;mscB;optc;ovry;pine;pitu;pvtc;rtin;spln;test;thro;thym;trch;uter;utri	0.2;0.05;0.01;0.01;0.005;0;0;0;0;0;0;0;0;0;0;0;0;0;0;0;0;0;0;0;0;0;0;0;0;0;0;0;0;0;0;0;0;0;0;0;0;0;0;0;0;0;0	1	1	0	0.99	1	0.2	nkil	0.05	pcrs	4	42	Weak expression	1	nkil	4	4;5;2;Inf	/nkil/pcrs/cctl;skin/thyr	/1/1/2/1	NA	NA	NA	NA	NA	NA	NA	NA	NA	NA	NA	NA	NA	NA	NA	NA	NA	1	NA	NA	NA
DAVISGALG000026964	DAVISGALG000026964	NA	4	35953222	35954028	+	Davis	v1	other	oth	NA	NA	NA	NA	NA	NA	807	1	DAVISGALT002696401	807	807;807;807	other	oth	1	1;1;1	DAVISGALE000099301	807	807;807;807	0	0;0;0	0	0;0;0	NA	NA	NA	NA	NA	NA	NA	NA	NA	NA	NA	NA	NA	NA	NA	NA	NA	NA	NA	NA	NA	NA	NA	NA	NA	NA	NA	NA	NA	NA	NA	NA	NA	NA	NA	NA	NA	NA	NA	NA	NA	NA	NA	NA	NA	NA	NA	NA	NA	NA	NA	NA	NA	NA	NA	NA	NA	NA	NA	NA	NA	NA	NA	NA	NA	NA	NA	NA	NA	NA	NA	NA	NA	NA	NA	NA	NA	NA	NA	NA	NA	NA	NA	NA	NA	NA	NA	optc;crtx;duod;pcrs;hypt;hard;adip;blod;bmdm;brai;burs;cctl;cecm;chor;coln;crbl;denC;embr;feat;gizz;hert;ileu;isth;jeju;kdny;livr;lung;lymB;lymT;magn;mono;mscB;nkil;ovry;pine;pitu;pvtc;rtin;skin;spln;test;thro;thym;thyr;trch;uter;utri	0.18;0.03;0.025;0.02;0.0125;0.005;0;0;0;0;0;0;0;0;0;0;0;0;0;0;0;0;0;0;0;0;0;0;0;0;0;0;0;0;0;0;0;0;0;0;0;0;0;0;0;0;0	1	1	0	0.99	1	0.18	optc	0.03	crtx	6	41	Weak expression	1	optc	3	6;2.5;Inf	/optc/crtx;duod;pcrs;hypt/hard	/1/4/1	NA	NA	NA	NA	NA	NA	NA	NA	NA	NA	NA	NA	NA	NA	NA	NA	NA	1	NA	NA	NA
DAVISGALG000026965	DAVISGALG000026965	NA	4	35961501	35962756	-	Davis	v1	other	oth	NA	NA	NA	NA	NA	NA	1256	1	DAVISGALT002696501	1256	1256;1256;1256	other	oth	1	1;1;1	DAVISGALE000099302	1256	1256;1256;1256	0	0;0;0	0	0;0;0	NA	NA	NA	NA	NA	NA	NA	NA	NA	NA	NA	NA	NA	NA	NA	NA	NA	NA	NA	NA	NA	NA	NA	NA	NA	NA	NA	NA	NA	NA	NA	NA	NA	NA	NA	NA	NA	NA	NA	NA	NA	NA	NA	NA	NA	NA	NA	NA	NA	NA	NA	NA	NA	NA	NA	NA	NA	NA	NA	NA	NA	NA	NA	NA	NA	NA	NA	NA	NA	NA	NA	NA	NA	NA	NA	NA	NA	NA	NA	NA	NA	NA	NA	NA	NA	NA	NA	cctl;pcrs;adip;blod;bmdm;brai;burs;cecm;chor;coln;crbl;crtx;denC;duod;embr;feat;gizz;hard;hert;hypt;ileu;isth;jeju;kdny;livr;lung;lymB;lymT;magn;mono;mscB;nkil;optc;ovry;pine;pitu;pvtc;rtin;skin;spln;test;thro;thym;thyr;trch;uter;utri	0.01;0.01;0;0;0;0;0;0;0;0;0;0;0;0;0;0;0;0;0;0;0;0;0;0;0;0;0;0;0;0;0;0;0;0;0;0;0;0;0;0;0;0;0;0;0;0;0	0	0	0	NA	NA	0.01	cctl	0.01	pcrs	1	45	Null expression	NA	NA	NA	NA	NA	NA	NA	NA	NA	NA	NA	NA	NA	NA	NA	NA	NA	NA	NA	NA	NA	NA	NA	1	NA	NA	NA
DAVISGALG000026966	DAVISGALG000026966	NA	4	35966490	35967420	+	Davis	v1	other	oth	NA	NA	NA	NA	NA	NA	931	1	DAVISGALT002696601	931	931;931;931	other	oth	1	1;1;1	DAVISGALE000099303	931	931;931;931	0	0;0;0	0	0;0;0	NA	NA	NA	NA	NA	NA	NA	NA	NA	NA	NA	NA	NA	NA	NA	NA	NA	NA	NA	NA	NA	NA	NA	NA	NA	NA	NA	NA	NA	NA	NA	NA	NA	NA	NA	NA	NA	NA	NA	NA	NA	NA	NA	NA	NA	NA	NA	NA	NA	NA	NA	NA	NA	NA	NA	NA	NA	NA	NA	NA	NA	NA	NA	NA	NA	NA	NA	NA	NA	NA	NA	NA	NA	NA	NA	NA	NA	NA	NA	NA	NA	NA	NA	NA	NA	NA	NA	optc;crtx;crbl;jeju;coln;pcrs;ileu;duod;cctl;hard;hypt;skin;thyr;trch;kdny;adip;blod;bmdm;brai;burs;cecm;chor;denC;embr;feat;gizz;hert;isth;livr;lung;lymB;lymT;magn;mono;mscB;nkil;ovry;pine;pitu;pvtc;rtin;spln;test;thro;thym;uter;utri	0.18;0.1;0.0825;0.0325;0.025;0.02;0.0175;0.0125;0.01;0.01;0.01;0.01;0.01;0.01;0.005;0;0;0;0;0;0;0;0;0;0;0;0;0;0;0;0;0;0;0;0;0;0;0;0;0;0;0;0;0;0;0;0	1	2	0	0.95	1	0.18	optc	0.1	crtx	1.8	32	Weak expression	3	optc;crtx;crbl	3	2.54;2;Inf	/optc;crtx;crbl/jeju;coln;pcrs;ileu;duod;cctl;hard;hypt;skin;thyr;trch/kdny	/3/11/1	NA	NA	NA	NA	NA	NA	NA	NA	NA	NA	NA	NA	NA	NA	NA	NA	NA	1	NA	NA	NA
DAVISGALG000026967	DAVISGALG000026967	NA	4	35995645	35996318	+	Davis	v1	lncRNA	lnc	NA	NA	NA	NA	NA	NA	674	1	DAVISGALT002696701	674	674;674;674	lncRNA	lnc	1	1;1;1	DAVISGALE000099304	674	674;674;674	0	0;0;0	0	0;0;0	NA	NA	NA	NA	NA	NA	NA	NA	NA	NA	NA	NA	lncgSSinNest	LOC422520	GRID2	0	lncgSSinNest	1.1.1	LOC422520	GRID2	0	-0.02	0.890304164613762	0	NA	NA	NA	NA	NA	NA	NA	NA	NA	NA	NA	NA	NA	NA	lincConv	DAVISGALG000026968	DAVISGALG000026968	8816	lincConv	1.1.1	DAVISGALG000026968	DAVISGALG000026968	8816	0.27	0.061421260018321	0	NA	NA	NA	NA	NA	NA	NA	NA	NA	NA	NA	NA	NA	NA	NA	NA	NA	NA	NA	NA	NA	NA	NA	NA	NA	NA	NA	NA	NA	NA	NA	NA	NA	NA	NA	NA	NA	optc;pvtc;pcrs;duod;thyr;adip;blod;bmdm;brai;burs;cctl;cecm;chor;coln;crbl;crtx;denC;embr;feat;gizz;hard;hert;hypt;ileu;isth;jeju;kdny;livr;lung;lymB;lymT;magn;mono;mscB;nkil;ovry;pine;pitu;rtin;skin;spln;test;thro;thym;trch;uter;utri	0.06;0.055;0.02;0.015;0.01;0;0;0;0;0;0;0;0;0;0;0;0;0;0;0;0;0;0;0;0;0;0;0;0;0;0;0;0;0;0;0;0;0;0;0;0;0;0;0;0;0;0	0	0	0	NA	NA	0.06	optc	0.055	pvtc	1.09	42	Null expression	NA	NA	NA	NA	NA	NA	NA	NA	NA	NA	NA	NA	NA	NA	NA	NA	NA	NA	NA	NA	NA	NA	NA	1	NA	NA	NA
DAVISGALG000026968	DAVISGALG000026968	NA	4	36005134	36007324	-	Davis	v1	lncRNA	lnc	NA	NA	NA	NA	NA	NA	2191	1	DAVISGALT002696801	2191	2191;2191;2191	lncRNA	lnc	1	1;1;1	DAVISGALE000099305	2191	2191;2191;2191	0	0;0;0	0	0;0;0	NA	NA	NA	NA	NA	NA	NA	NA	NA	NA	NA	NA	lncgASinNest	LOC422520	GRID2	0	lncgASinNest	1.1.1	LOC422520	GRID2	0	-0.08	0.492626046659594	0	NA	NA	NA	NA	NA	NA	NA	NA	NA	NA	NA	NA	NA	NA	lincConv	DAVISGALG000026967	DAVISGALG000026967	8816	lincConv	1.1.1	DAVISGALG000026967	DAVISGALG000026967	8816	0.27	0.061421260018321	0	NA	NA	NA	NA	NA	NA	NA	NA	NA	NA	NA	NA	NA	NA	NA	NA	NA	NA	NA	NA	NA	NA	NA	NA	NA	NA	NA	NA	NA	NA	NA	NA	NA	NA	NA	NA	NA	pcrs;thym;adip;blod;bmdm;brai;burs;cctl;cecm;chor;coln;crbl;crtx;denC;duod;embr;feat;gizz;hard;hert;hypt;ileu;isth;jeju;kdny;livr;lung;lymB;lymT;magn;mono;mscB;nkil;optc;ovry;pine;pitu;pvtc;rtin;skin;spln;test;thro;thyr;trch;uter;utri	0.03;0.0225;0;0;0;0;0;0;0;0;0;0;0;0;0;0;0;0;0;0;0;0;0;0;0;0;0;0;0;0;0;0;0;0;0;0;0;0;0;0;0;0;0;0;0;0;0	0	0	0	NA	NA	0.03	pcrs	0.0225	thym	1.33	45	Null expression	NA	NA	NA	NA	NA	NA	NA	NA	NA	NA	NA	NA	NA	NA	NA	NA	NA	NA	NA	NA	NA	NA	NA	1	NA	NA	NA
DAVISGALG000026969	DAVISGALG000026969	NA	4	36050253	36052325	+	Davis	v1	protein_coding	pcg	NA	NA	NA	NA	NA	NA	2070	1	DAVISGALT002696901	2070	2070;2070;2070	protein_coding	pcg	2	2;2;2	DAVISGALE000099306,DAVISGALE000099307	1325,745	745;1035;1325	1	1;1;1	4	4;4;4	NA	NA	NA	NA	NA	NA	NA	NA	NA	NA	NA	NA	NA	NA	NA	NA	NA	NA	NA	NA	NA	NA	NA	NA	NA	lncgSSinNest	LOC422520	GRID2	0	lncgSSinNest	1.1.1	LOC422520	GRID2	0	0.1	0.392756744983256	0	NA	NA	NA	NA	NA	NA	NA	NA	NA	NA	NA	NA	NA	NA	NA	NA	NA	NA	NA	NA	NA	NA	NA	NA	NA	NA	NA	NA	NA	NA	NA	NA	NA	NA	NA	NA	NA	NA	NA	NA	NA	NA	NA	NA	NA	NA	NA	NA	NA	NA	crbl;optc;crtx;pcrs;hypt;thym;cctl;jeju;hard;ileu;pvtc;thyr;trch;adip;blod;bmdm;brai;burs;cecm;chor;coln;denC;duod;embr;feat;gizz;hert;isth;kdny;livr;lung;lymB;lymT;magn;mono;mscB;nkil;ovry;pine;pitu;rtin;skin;spln;test;thro;uter;utri	0.07;0.06;0.055;0.04;0.0125;0.0125;0.01;0.0075;0.005;0.005;0.005;0.005;0.005;0;0;0;0;0;0;0;0;0;0;0;0;0;0;0;0;0;0;0;0;0;0;0;0;0;0;0;0;0;0;0;0;0;0	0	0	0	NA	NA	0.07	crbl	0.06	optc	1.17	34	Null expression	NA	NA	NA	NA	NA	NA	NA	NA	NA	NA	NA	NA	NA	NA	NA	NA	NA	NA	NA	NA	NA	NA	NA	1	NA	NA	NA
DAVISGALG000026970	DAVISGALG000026970	NA	4	36089215	36090395	-	Davis	v1	lncRNA	lnc	NA	NA	NA	NA	NA	NA	1181	1	DAVISGALT002697001	1181	1181;1181;1181	lncRNA	lnc	1	1;1;1	DAVISGALE000099308	1181	1181;1181;1181	0	0;0;0	0	0;0;0	NA	NA	NA	NA	NA	NA	NA	NA	NA	NA	NA	NA	lncgASinNest	LOC422520	GRID2	0	lncgASinNest	1.1.1	LOC422520	GRID2	0	-0.15	0.214854651026924	0	NA	NA	NA	NA	NA	NA	NA	NA	NA	NA	NA	NA	NA	NA	NA	NA	NA	NA	NA	NA	NA	NA	NA	NA	NA	NA	NA	NA	NA	NA	NA	NA	NA	NA	NA	NA	NA	NA	NA	NA	NA	NA	NA	NA	NA	NA	NA	NA	NA	NA	NA	NA	NA	NA	NA	NA	NA	NA	NA	NA	NA	NA	NA	pcrs;cctl;adip;blod;bmdm;brai;burs;cecm;chor;coln;crbl;crtx;denC;duod;embr;feat;gizz;hard;hert;hypt;ileu;isth;jeju;kdny;livr;lung;lymB;lymT;magn;mono;mscB;nkil;optc;ovry;pine;pitu;pvtc;rtin;skin;spln;test;thro;thym;thyr;trch;uter;utri	0.03;0.01;0;0;0;0;0;0;0;0;0;0;0;0;0;0;0;0;0;0;0;0;0;0;0;0;0;0;0;0;0;0;0;0;0;0;0;0;0;0;0;0;0;0;0;0;0	0	0	0	NA	NA	0.03	pcrs	0.01	cctl	3	45	Null expression	NA	NA	NA	NA	NA	NA	NA	NA	NA	NA	NA	NA	NA	NA	NA	NA	NA	NA	NA	NA	NA	NA	NA	1	NA	NA	NA
DAVISGALG000026971	DAVISGALG000026971	NA	4	36103616	36105682	-	Davis	v1	protein_coding	pcg	NA	NA	NA	NA	NA	NA	2067	1	DAVISGALT002697101	2067	2067;2067;2067	protein_coding	pcg	1	1;1;1	DAVISGALE000099309	2067	2067;2067;2067	0	0;0;0	0	0;0;0	NA	NA	NA	NA	NA	NA	NA	NA	NA	NA	NA	NA	NA	NA	NA	NA	NA	NA	NA	NA	NA	NA	NA	NA	NA	lncgASinNest	LOC422520	GRID2	0	lncgASinNest	1.1.1	LOC422520	GRID2	0	0.15	0.205519892848169	0	NA	NA	NA	NA	NA	NA	NA	NA	NA	NA	NA	NA	NA	NA	NA	NA	NA	NA	NA	NA	NA	NA	NA	NA	NA	NA	NA	NA	NA	NA	NA	NA	NA	NA	NA	NA	NA	NA	NA	NA	NA	NA	NA	NA	NA	NA	NA	NA	NA	NA	pine;rtin;utri;pcrs;thyr;duod;trch;adip;blod;bmdm;brai;burs;cctl;cecm;chor;coln;crbl;crtx;denC;embr;feat;gizz;hard;hert;hypt;ileu;isth;jeju;kdny;livr;lung;lymB;lymT;magn;mono;mscB;nkil;optc;ovry;pitu;pvtc;skin;spln;test;thro;thym;uter	0.395;0.205;0.025;0.02;0.0125;0.0075;0.005;0;0;0;0;0;0;0;0;0;0;0;0;0;0;0;0;0;0;0;0;0;0;0;0;0;0;0;0;0;0;0;0;0;0;0;0;0;0;0;0	1	2	0	0.98	1	0.395	pine	0.205	rtin	1.93	40	Weak expression	2	pine;rtin	2	8.2;Inf	/pine;rtin/utri;pcrs;thyr;duod;trch	/2/5	NA	NA	NA	NA	NA	NA	NA	NA	NA	NA	NA	NA	NA	NA	NA	NA	NA	1	NA	NA	NA
DAVISGALG000026972	DAVISGALG000026972	NA	4	36120082	36121899	+	Davis	v1	lncRNA	lnc	NA	NA	NA	NA	NA	NA	1818	1	DAVISGALT002697201	1818	1818;1818;1818	lncRNA	lnc	1	1;1;1	DAVISGALE000099310	1818	1818;1818;1818	0	0;0;0	0	0;0;0	NA	NA	NA	NA	NA	NA	NA	NA	NA	NA	NA	NA	lncgSSinNest	LOC422520	GRID2	0	lncgSSinNest	1.1.1	LOC422520	GRID2	0	0.28	0.0101877093641243	0	NA	NA	NA	NA	NA	NA	NA	NA	NA	NA	NA	NA	NA	NA	lincSSup	DAVISGALG000026973	DAVISGALG000026973	7164	lincSSup	1.1.1	DAVISGALG000026973	DAVISGALG000026973	7164	0.81	5.73398483836895e-12	1	optc	NA	NA	NA	NA	NA	NA	NA	NA	NA	NA	NA	NA	NA	NA	NA	NA	NA	NA	NA	NA	NA	NA	NA	NA	NA	NA	NA	NA	NA	NA	NA	NA	NA	NA	NA	NA	optc;rtin;pine;crtx;duod;cecm;pcrs;thym;coln;crbl;ileu;jeju;hard;spln;thyr;trch;lung;cctl;gizz;pvtc;skin;burs;hypt;kdny;adip;blod;bmdm;brai;chor;denC;embr;feat;hert;isth;livr;lymB;lymT;magn;mono;mscB;nkil;ovry;pitu;test;thro;uter;utri	0.42;0.095;0.09;0.08;0.0675;0.065;0.06;0.06;0.055;0.05;0.025;0.0225;0.015;0.015;0.015;0.015;0.0125;0.01;0.01;0.01;0.01;0.005;0.005;0.0025;0;0;0;0;0;0;0;0;0;0;0;0;0;0;0;0;0;0;0;0;0;0;0	1	1	0	0.95	1	0.42	optc	0.095	rtin	4.42	23	Weak expression	1	optc	5	4.42;2;2;2;Inf	/optc/rtin;pine;crtx;duod;cecm;pcrs;thym;coln;crbl/ileu;jeju;hard;spln;thyr;trch;lung;cctl;gizz;pvtc;skin/burs;hypt/kdny	/1/9/11/2/1	NA	NA	NA	NA	NA	NA	NA	NA	NA	NA	NA	NA	NA	NA	NA	NA	NA	1	NA	NA	NA
DAVISGALG000026973	DAVISGALG000026973	NA	4	36129063	36131432	+	Davis	v1	lncRNA	lnc	NA	NA	NA	NA	NA	NA	2370	1	DAVISGALT002697301	2370	2370;2370;2370	lncRNA	lnc	1	1;1;1	DAVISGALE000099311	2370	2370;2370;2370	0	0;0;0	0	0;0;0	NA	NA	NA	NA	NA	NA	NA	NA	NA	NA	NA	NA	lncgSSinNest	LOC422520	GRID2	0	lncgSSinNest	1.1.1	LOC422520	GRID2	0	0.38	0.000579213491255027	0	NA	NA	NA	NA	NA	NA	NA	NA	NA	NA	NA	NA	NA	NA	lincSSup	DAVISGALG000026974	DAVISGALG000026974	1152	lincSSup	1.1.1	DAVISGALG000026974	DAVISGALG000026974	1152	0.77	3.07744848212993e-11	1	optc	NA	NA	NA	NA	NA	NA	NA	NA	NA	NA	NA	NA	NA	NA	NA	NA	NA	NA	NA	NA	NA	NA	NA	NA	NA	NA	NA	NA	NA	NA	NA	NA	NA	NA	NA	NA	optc;thym;pine;cecm;crtx;crbl;rtin;duod;pcrs;ileu;coln;thyr;trch;brai;spln;utri;jeju;hypt;cctl;hard;kdny;burs;lung;pvtc;adip;blod;bmdm;chor;denC;embr;feat;gizz;hert;isth;livr;lymB;lymT;magn;mono;mscB;nkil;ovry;pitu;skin;test;thro;uter	0.42;0.185;0.135;0.115;0.115;0.1;0.07;0.06;0.06;0.0575;0.04;0.0325;0.025;0.02;0.02;0.02;0.0175;0.0125;0.01;0.01;0.01;0.005;0.005;0.005;0;0;0;0;0;0;0;0;0;0;0;0;0;0;0;0;0;0;0;0;0;0;0	1	6	0	0.93	1	0.42	optc	0.185	thym	2.27	23	Weak expression	1	optc	3	2.27;2;Inf	/optc/thym;pine;cecm;crtx;crbl;rtin;duod;pcrs;ileu;coln;thyr;trch;brai;spln;utri;jeju;hypt;cctl;hard;kdny/burs;lung;pvtc	/1/20/3	NA	NA	NA	NA	NA	NA	NA	NA	NA	NA	NA	NA	NA	NA	NA	NA	NA	1	NA	NA	NA
DAVISGALG000026974	DAVISGALG000026974	NA	4	36132584	36134752	+	Davis	v1	lncRNA	lnc	NA	NA	NA	NA	NA	NA	2169	1	DAVISGALT002697401	2169	2169;2169;2169	lncRNA	lnc	1	1;1;1	DAVISGALE000099312	2169	2169;2169;2169	0	0;0;0	0	0;0;0	NA	NA	NA	NA	NA	NA	NA	NA	NA	NA	NA	NA	lncgSSinNest	LOC422520	GRID2	0	lncgSSinNest	1.1.1	LOC422520	GRID2	0	0.52	1.87213586301324e-06	0	NA	NA	NA	NA	NA	NA	NA	NA	NA	NA	NA	NA	NA	NA	lincSSdw	DAVISGALG000026973	DAVISGALG000026973	1152	lincSSdw	1.1.1	DAVISGALG000026973	DAVISGALG000026973	1152	0.77	3.07744848212993e-11	1	optc	NA	NA	NA	NA	NA	NA	NA	NA	NA	NA	NA	NA	NA	NA	NA	NA	NA	NA	NA	NA	NA	NA	NA	NA	NA	NA	NA	NA	NA	NA	NA	NA	NA	NA	NA	NA	optc;crbl;rtin;pine;thym;crtx;ileu;duod;brai;utri;jeju;embr;hypt;spln;coln;kdny;thyr;cecm;pcrs;pitu;hard;lung;cctl;mono;trch;burs;adip;blod;bmdm;chor;denC;feat;gizz;hert;isth;livr;lymB;lymT;magn;mscB;nkil;ovry;pvtc;skin;test;thro;uter	0.35;0.3225;0.165;0.16;0.1475;0.09;0.09;0.0875;0.055;0.055;0.045;0.035;0.035;0.0325;0.03;0.025;0.025;0.02;0.02;0.02;0.015;0.015;0.01;0.01;0.01;0.005;0;0;0;0;0;0;0;0;0;0;0;0;0;0;0;0;0;0;0;0;0	1	5	0	0.9	1	0.35	optc	0.3225	crbl	1.09	21	Weak expression	25	optc;crbl;rtin;pine;thym;crtx;ileu;duod;brai;utri;jeju;embr;hypt;spln;coln;kdny;thyr;cecm;pcrs;pitu;hard;lung;cctl;mono;trch	2	2;Inf	/optc;crbl;rtin;pine;thym;crtx;ileu;duod;brai;utri;jeju;embr;hypt;spln;coln;kdny;thyr;cecm;pcrs;pitu;hard;lung;cctl;mono;trch/burs	/25/1	NA	NA	NA	NA	NA	NA	NA	NA	NA	NA	NA	NA	NA	NA	NA	NA	NA	1	NA	NA	NA
DAVISGALG000026975	DAVISGALG000026975	NA	4	36137538	36137999	-	Davis	v1	lncRNA	lnc	NA	NA	NA	NA	NA	NA	462	1	DAVISGALT002697501	462	462;462;462	lncRNA	lnc	1	1;1;1	DAVISGALE000099313	462	462;462;462	0	0;0;0	0	0;0;0	NA	NA	NA	NA	NA	NA	NA	NA	NA	NA	NA	NA	lncgASinNest	LOC422520	GRID2	0	lncgASinNest	1.1.1	LOC422520	GRID2	0	NA	NA	NA	NA	NA	NA	NA	NA	NA	NA	NA	NA	NA	NA	NA	NA	NA	lincConv	DAVISGALG000026973	DAVISGALG000026973	6106	lincConv	1.1.1	DAVISGALG000026973	DAVISGALG000026973	6106	NA	NA	NA	NA	NA	NA	NA	NA	NA	NA	NA	NA	NA	NA	NA	NA	NA	NA	NA	NA	NA	NA	NA	NA	NA	NA	NA	NA	NA	NA	NA	NA	NA	NA	NA	NA	NA	NA	NA	NA	adip;blod;bmdm;brai;burs;cctl;cecm;chor;coln;crbl;crtx;denC;duod;embr;feat;gizz;hard;hert;hypt;ileu;isth;jeju;kdny;livr;lung;lymB;lymT;magn;mono;mscB;nkil;optc;ovry;pcrs;pine;pitu;pvtc;rtin;skin;spln;test;thro;thym;thyr;trch;uter;utri	0;0;0;0;0;0;0;0;0;0;0;0;0;0;0;0;0;0;0;0;0;0;0;0;0;0;0;0;0;0;0;0;0;0;0;0;0;0;0;0;0;0;0;0;0;0;0	0	0	0	NA	NA	0	adip	0	blod	NA	47	Null expression	NA	NA	NA	NA	NA	NA	NA	NA	NA	NA	NA	NA	NA	NA	NA	NA	NA	NA	NA	NA	NA	NA	NA	1	NA	NA	NA
DAVISGALG000026976	DAVISGALG000026976	NA	4	36168179	36169403	-	Davis	v1	lncRNA	lnc	NA	NA	NA	NA	NA	NA	1225	1	DAVISGALT002697601	1225	1225;1225;1225	lncRNA	lnc	1	1;1;1	DAVISGALE000099314	1225	1225;1225;1225	0	0;0;0	0	0;0;0	NA	NA	NA	NA	NA	NA	NA	NA	NA	NA	NA	NA	lncgASinNest	LOC422520	GRID2	0	lncgASinNest	1.1.1	LOC422520	GRID2	0	-0.17	0.163252294683213	0	NA	NA	NA	NA	NA	NA	NA	NA	NA	NA	NA	NA	NA	NA	NA	NA	NA	NA	NA	NA	NA	NA	NA	NA	NA	NA	NA	NA	NA	NA	NA	NA	NA	NA	NA	NA	NA	NA	NA	NA	NA	NA	NA	NA	NA	NA	NA	NA	NA	NA	NA	NA	NA	NA	NA	NA	NA	NA	NA	NA	NA	NA	NA	cctl;pcrs;thyr;adip;blod;bmdm;brai;burs;cecm;chor;coln;crbl;crtx;denC;duod;embr;feat;gizz;hard;hert;hypt;ileu;isth;jeju;kdny;livr;lung;lymB;lymT;magn;mono;mscB;nkil;optc;ovry;pine;pitu;pvtc;rtin;skin;spln;test;thro;thym;trch;uter;utri	0.01;0.01;0.005;0;0;0;0;0;0;0;0;0;0;0;0;0;0;0;0;0;0;0;0;0;0;0;0;0;0;0;0;0;0;0;0;0;0;0;0;0;0;0;0;0;0;0;0	0	0	0	NA	NA	0.01	cctl	0.01	pcrs	1	44	Null expression	NA	NA	NA	NA	NA	NA	NA	NA	NA	NA	NA	NA	NA	NA	NA	NA	NA	NA	NA	NA	NA	NA	NA	1	NA	NA	NA
DAVISGALG000026977	DAVISGALG000026977	NA	4	36204345	36205161	-	Davis	v1	lncRNA	lnc	NA	NA	NA	NA	NA	NA	817	1	DAVISGALT002697701	817	817;817;817	lncRNA	lnc	1	1;1;1	DAVISGALE000099315	817	817;817;817	0	0;0;0	0	0;0;0	NA	NA	NA	NA	NA	NA	NA	NA	NA	NA	NA	NA	lncgASinNest	LOC422520	GRID2	0	lncgASinNest	1.1.1	LOC422520	GRID2	0	-0.22	0.0720564564551778	0	NA	NA	NA	NA	NA	NA	NA	NA	NA	NA	NA	NA	NA	NA	NA	NA	NA	NA	NA	NA	NA	NA	NA	NA	NA	NA	NA	NA	NA	NA	NA	NA	NA	NA	NA	NA	NA	NA	NA	NA	NA	NA	NA	NA	NA	NA	NA	NA	NA	NA	NA	NA	NA	NA	NA	NA	NA	NA	NA	NA	NA	NA	NA	pcrs;thyr;cctl;pvtc;thym;trch;adip;blod;bmdm;brai;burs;cecm;chor;coln;crbl;crtx;denC;duod;embr;feat;gizz;hard;hert;hypt;ileu;isth;jeju;kdny;livr;lung;lymB;lymT;magn;mono;mscB;nkil;optc;ovry;pine;pitu;rtin;skin;spln;test;thro;uter;utri	0.07;0.015;0.01;0.005;0.005;0.005;0;0;0;0;0;0;0;0;0;0;0;0;0;0;0;0;0;0;0;0;0;0;0;0;0;0;0;0;0;0;0;0;0;0;0;0;0;0;0;0;0	0	0	0	NA	NA	0.07	pcrs	0.015	thyr	4.67	41	Null expression	NA	NA	NA	NA	NA	NA	NA	NA	NA	NA	NA	NA	NA	NA	NA	NA	NA	NA	NA	NA	NA	NA	NA	1	NA	NA	NA
DAVISGALG000026980	DAVISGALG000026980	NA	4	36832813	36834000	+	Davis	v1	lncRNA	lnc	NA	NA	NA	NA	NA	NA	1188	1	DAVISGALT002698001	1188	1188;1188;1188	lncRNA	lnc	1	1;1;1	DAVISGALE000099316	1188	1188;1188;1188	0	0;0;0	0	0;0;0	NA	NA	NA	NA	NA	NA	NA	NA	NA	NA	NA	NA	lincSSdw	LOC395334	OPN4-1	1239	lincSSdw	1.1.1	LOC395334	OPN4-1	1239	0.18	0.132978380814086	1	rtin	NA	NA	NA	NA	NA	NA	NA	NA	NA	NA	NA	NA	NA	lincConv	ENSGALG00010008627	ENSGALG00010008627	3894	lincConv	1.1.1	ENSGALG00010008627	ENSGALG00010008627	3894	0.13	0.300491066215933	1	NA	NA	NA	NA	NA	NA	NA	NA	NA	NA	NA	NA	NA	NA	NA	NA	NA	NA	NA	NA	NA	NA	NA	NA	NA	NA	NA	NA	NA	NA	NA	NA	NA	NA	NA	NA	NA	rtin;nkil;thyr;pcrs;lung;cctl;kdny;adip;blod;bmdm;brai;burs;cecm;chor;coln;crbl;crtx;denC;duod;embr;feat;gizz;hard;hert;hypt;ileu;isth;jeju;livr;lymB;lymT;magn;mono;mscB;optc;ovry;pine;pitu;pvtc;skin;spln;test;thro;thym;trch;uter;utri	1.085;0.31;0.0675;0.02;0.015;0.01;0.01;0;0;0;0;0;0;0;0;0;0;0;0;0;0;0;0;0;0;0;0;0;0;0;0;0;0;0;0;0;0;0;0;0;0;0;0;0;0;0;0	1	2	1	0.99	1	1.085	rtin	0.31	nkil	3.5	40	Standard expression	1	rtin	4	3.5;4.59;3.38;Inf	/rtin/nkil/thyr/pcrs;lung;cctl;kdny	/1/1/1/4	NA	NA	NA	NA	NA	NA	NA	NA	NA	NA	NA	NA	NA	NA	NA	NA	NA	1	NA	NA	NA
DAVISGALG000026986	DAVISGALG000026986	NA	4	36724831	36725823	-	Davis	v1	lncRNA	lnc	NA	NA	NA	NA	NA	NA	993	1	DAVISGALT002698601	993	993;993;993	lncRNA	lnc	1	1;1;1	DAVISGALE000099336	993	993;993;993	0	0;0;0	0	0;0;0	NA	NA	NA	NA	NA	NA	NA	NA	NA	NA	NA	NA	lncgASinNest	LOC422522	SMARCAD1	0	lncgASinNest	1.1.1	LOC422522	SMARCAD1	0	-0.01	0.907845744274006	0	NA	NA	NA	NA	NA	NA	NA	NA	NA	NA	NA	NA	NA	NA	NA	NA	NA	NA	NA	NA	NA	NA	NA	NA	NA	NA	NA	NA	NA	NA	NA	NA	NA	NA	NA	NA	NA	NA	NA	NA	NA	NA	NA	NA	NA	NA	NA	NA	NA	NA	NA	NA	NA	NA	NA	NA	NA	NA	NA	NA	NA	NA	NA	denC;rtin;nkil;pine;feat;thyr;utri;crtx;pcrs;trch;adip;blod;bmdm;brai;burs;cctl;cecm;chor;coln;crbl;duod;embr;gizz;hard;hert;hypt;ileu;isth;jeju;kdny;livr;lung;lymB;lymT;magn;mono;mscB;optc;ovry;pitu;pvtc;skin;spln;test;thro;thym;uter	2.13;0.785;0.76;0.39;0.275;0.095;0.05;0.02;0.01;0.005;0;0;0;0;0;0;0;0;0;0;0;0;0;0;0;0;0;0;0;0;0;0;0;0;0;0;0;0;0;0;0;0;0;0;0;0;0	1	5	1	0.96	1	2.13	denC	0.785	rtin	2.71	37	Standard expression	1	denC	6	2.71;2.89;2.5;2;2;Inf	/denC/rtin;nkil;pine;feat/thyr;utri/crtx/pcrs/trch	/1/4/2/1/1/1	NA	NA	NA	NA	NA	NA	NA	NA	NA	NA	NA	NA	NA	NA	NA	NA	NA	1	NA	NA	NA
DAVISGALG000026991	DAVISGALG000026991	NA	4	32358068	32359331	+	Davis	v1	lncRNA	lnc	NA	NA	NA	NA	NA	NA	1264	1	DAVISGALT002699101	1264	1264;1264;1264	lncRNA	lnc	1	1;1;1	DAVISGALE000099359	1264	1264;1264;1264	0	0;0;0	0	0;0;0	NA	NA	NA	NA	NA	NA	NA	NA	NA	NA	NA	NA	lncgSSinNest	LOC422473	DCLK2	0	lncgSSinNest	1.1.1	LOC422473	DCLK2	0	-0.05	0.682966430361362	0	NA	NA	NA	NA	NA	NA	NA	NA	NA	NA	NA	NA	NA	NA	NA	NA	NA	NA	NA	NA	NA	NA	NA	NA	NA	NA	NA	NA	NA	NA	NA	NA	NA	NA	NA	NA	NA	NA	NA	NA	NA	NA	NA	NA	NA	NA	NA	NA	NA	NA	NA	NA	NA	NA	NA	NA	NA	NA	NA	NA	NA	NA	NA	optc;pvtc;cecm;gizz;pcrs;thym;trch;duod;thyr;coln;hard;cctl;adip;blod;bmdm;brai;burs;chor;crbl;crtx;denC;embr;feat;hert;hypt;ileu;isth;jeju;kdny;livr;lung;lymB;lymT;magn;mono;mscB;nkil;ovry;pine;pitu;rtin;skin;spln;test;thro;uter;utri	0.19;0.135;0.09;0.09;0.05;0.045;0.045;0.0375;0.035;0.03;0.025;0.02;0;0;0;0;0;0;0;0;0;0;0;0;0;0;0;0;0;0;0;0;0;0;0;0;0;0;0;0;0;0;0;0;0;0;0	1	2	0	0.93	1	0.19	optc	0.135	pvtc	1.41	35	Weak expression	12	optc;pvtc;cecm;gizz;pcrs;thym;trch;duod;thyr;coln;hard;cctl	1	Inf	/optc;pvtc;cecm;gizz;pcrs;thym;trch;duod;thyr;coln;hard;cctl	/12	NA	NA	NA	NA	NA	NA	NA	NA	NA	NA	NA	NA	NA	NA	NA	NA	NA	1	NA	NA	NA
DAVISGALG000026993	DAVISGALG000026993	NA	4	32419611	32420745	+	Davis	v1	lncRNA	lnc	NA	NA	NA	NA	NA	NA	1135	1	DAVISGALT002699301	1135	1135;1135;1135	lncRNA	lnc	1	1;1;1	DAVISGALE000099373	1135	1135;1135;1135	0	0;0;0	0	0;0;0	NA	NA	NA	NA	NA	NA	NA	NA	NA	NA	NA	NA	lincConv	LOC422476	LRBA	1333	lincConv	1.1.1	LOC422476	LRBA	1333	-0.08	0.446762263268796	0	NA	NA	NA	NA	NA	NA	NA	NA	NA	NA	NA	NA	NA	NA	NA	NA	NA	NA	NA	NA	NA	NA	NA	NA	NA	NA	NA	NA	NA	NA	NA	NA	NA	NA	NA	NA	NA	NA	NA	NA	NA	NA	NA	NA	NA	NA	NA	NA	NA	NA	NA	NA	NA	NA	NA	NA	NA	NA	NA	NA	NA	NA	NA	nkil;rtin;cecm;crtx;thyr;brai;crbl;test;gizz;utri;hypt;embr;coln;optc;pitu;pvtc;mscB;pcrs;spln;duod;cctl;feat;lung;trch;hard;ileu;adip;blod;bmdm;burs;chor;denC;hert;isth;jeju;kdny;livr;lymB;lymT;magn;mono;ovry;pine;skin;thro;thym;uter	0.48;0.4;0.3;0.3;0.2075;0.2025;0.1725;0.12;0.105;0.095;0.08;0.075;0.065;0.05;0.0375;0.0375;0.03;0.03;0.0175;0.015;0.01;0.01;0.01;0.01;0.005;0.005;0;0;0;0;0;0;0;0;0;0;0;0;0;0;0;0;0;0;0;0;0	1	9	0	0.88	0	0.48	nkil	0.4	rtin	1.2	21	Weak expression	24	nkil;rtin;cecm;crtx;thyr;brai;crbl;test;gizz;utri;hypt;embr;coln;optc;pitu;pvtc;mscB;pcrs;spln;duod;cctl;feat;lung;trch	2	2;Inf	/nkil;rtin;cecm;crtx;thyr;brai;crbl;test;gizz;utri;hypt;embr;coln;optc;pitu;pvtc;mscB;pcrs;spln;duod;cctl;feat;lung;trch/hard;ileu	/24/2	NA	NA	NA	NA	NA	NA	NA	NA	NA	NA	NA	NA	NA	NA	NA	NA	NA	1	NA	NA	NA
DAVISGALG000026997	DAVISGALG000026997	NA	4	32430981	32431734	+	Davis	v1	other	oth	NA	NA	NA	NA	NA	NA	754	1	DAVISGALT002699701	754	754;754;754	other	oth	1	1;1;1	DAVISGALE000099375	754	754;754;754	0	0;0;0	0	0;0;0	NA	NA	NA	NA	NA	NA	NA	NA	NA	NA	NA	NA	NA	NA	NA	NA	NA	NA	NA	NA	NA	NA	NA	NA	NA	NA	NA	NA	NA	NA	NA	NA	NA	NA	NA	NA	NA	NA	NA	NA	NA	NA	NA	NA	NA	NA	NA	NA	NA	NA	NA	NA	NA	NA	NA	NA	NA	NA	NA	NA	NA	NA	NA	NA	NA	NA	NA	NA	NA	NA	NA	NA	NA	NA	NA	NA	NA	NA	NA	NA	NA	NA	NA	NA	NA	NA	NA	nkil;rtin;coln;crbl;crtx;gizz;thyr;pcrs;hypt;duod;pvtc;adip;blod;bmdm;brai;burs;cctl;cecm;chor;denC;embr;feat;hard;hert;ileu;isth;jeju;kdny;livr;lung;lymB;lymT;magn;mono;mscB;optc;ovry;pine;pitu;skin;spln;test;thro;thym;trch;uter;utri	10;0.62;0.175;0.165;0.155;0.06;0.055;0.02;0.0125;0.01;0.01;0;0;0;0;0;0;0;0;0;0;0;0;0;0;0;0;0;0;0;0;0;0;0;0;0;0;0;0;0;0;0;0;0;0;0;0	1	5	1	0.99	1	10	nkil	0.62	rtin	16.13	36	Standard expression	1	nkil	5	16.13;3.54;2.58;2.75;Inf	/nkil/rtin/coln;crbl;crtx/gizz;thyr/pcrs;hypt;duod;pvtc	/1/1/3/2/4	NA	NA	NA	NA	NA	NA	NA	NA	NA	NA	NA	NA	NA	NA	NA	NA	NA	1	NA	NA	NA
DAVISGALG000026998	DAVISGALG000026998	NA	4	32445674	32447479	+	Davis	v1	other	oth	NA	NA	NA	NA	NA	NA	1806	1	DAVISGALT002699801	1806	1806;1806;1806	other	oth	1	1;1;1	DAVISGALE000099376	1806	1806;1806;1806	0	0;0;0	0	0;0;0	NA	NA	NA	NA	NA	NA	NA	NA	NA	NA	NA	NA	NA	NA	NA	NA	NA	NA	NA	NA	NA	NA	NA	NA	NA	NA	NA	NA	NA	NA	NA	NA	NA	NA	NA	NA	NA	NA	NA	NA	NA	NA	NA	NA	NA	NA	NA	NA	NA	NA	NA	NA	NA	NA	NA	NA	NA	NA	NA	NA	NA	NA	NA	NA	NA	NA	NA	NA	NA	NA	NA	NA	NA	NA	NA	NA	NA	NA	NA	NA	NA	NA	NA	NA	NA	NA	NA	nkil;thyr;coln;isth;pcrs;crtx;mono;lymB;pvtc;mscB;adip;blod;bmdm;brai;burs;cctl;cecm;chor;crbl;denC;duod;embr;feat;gizz;hard;hert;hypt;ileu;jeju;kdny;livr;lung;lymT;magn;optc;ovry;pine;pitu;rtin;skin;spln;test;thro;thym;trch;uter;utri	0.99;0.13;0.04;0.035;0.03;0.01;0.01;0.0075;0.0075;0.005;0;0;0;0;0;0;0;0;0;0;0;0;0;0;0;0;0;0;0;0;0;0;0;0;0;0;0;0;0;0;0;0;0;0;0;0;0	1	2	0	0.99	1	0.99	nkil	0.13	thyr	7.62	37	Weak expression	1	nkil	4	7.62;3.25;3;Inf	/nkil/thyr/coln;isth;pcrs/crtx;mono;lymB;pvtc;mscB	/1/1/3/5	NA	NA	NA	NA	NA	NA	NA	NA	NA	NA	NA	NA	NA	NA	NA	NA	NA	1	NA	NA	NA
DAVISGALG000026999	DAVISGALG000026999	NA	4	32470956	32472718	+	Davis	v1	other	oth	NA	NA	NA	NA	NA	NA	1763	1	DAVISGALT002699901	1763	1763;1763;1763	other	oth	1	1;1;1	DAVISGALE000099377	1763	1763;1763;1763	0	0;0;0	0	0;0;0	NA	NA	NA	NA	NA	NA	NA	NA	NA	NA	NA	NA	NA	NA	NA	NA	NA	NA	NA	NA	NA	NA	NA	NA	NA	NA	NA	NA	NA	NA	NA	NA	NA	NA	NA	NA	NA	NA	NA	NA	NA	NA	NA	NA	NA	NA	NA	NA	NA	NA	NA	NA	NA	NA	NA	NA	NA	NA	NA	NA	NA	NA	NA	NA	NA	NA	NA	NA	NA	NA	NA	NA	NA	NA	NA	NA	NA	NA	NA	NA	NA	NA	NA	NA	NA	NA	NA	nkil;pcrs;thyr;cctl;gizz;mono;adip;blod;bmdm;brai;burs;cecm;chor;coln;crbl;crtx;denC;duod;embr;feat;hard;hert;hypt;ileu;isth;jeju;kdny;livr;lung;lymB;lymT;magn;mscB;optc;ovry;pine;pitu;pvtc;rtin;skin;spln;test;thro;thym;trch;uter;utri	0.38;0.02;0.02;0.01;0.01;0.01;0;0;0;0;0;0;0;0;0;0;0;0;0;0;0;0;0;0;0;0;0;0;0;0;0;0;0;0;0;0;0;0;0;0;0;0;0;0;0;0;0	1	1	0	1	1	0.38	nkil	0.02	pcrs	19	41	Weak expression	1	nkil	3	19;2;Inf	/nkil/pcrs;thyr/cctl;gizz;mono	/1/2/3	NA	NA	NA	NA	NA	NA	NA	NA	NA	NA	NA	NA	NA	NA	NA	NA	NA	1	NA	NA	NA
DAVISGALG000027001	DAVISGALG000027001	NA	4	32494777	32506893	+	Davis	v1	other	oth	NA	NA	NA	NA	NA	NA	613	1	DAVISGALT002700101	613	613;613;613	other	oth	3	3;3;3	DAVISGALE000099378,DAVISGALE000099379,DAVISGALE000099380	214,183,216	183;204;216	2	2;2;2	1743,9763	1743;5753;9763	NA	NA	NA	NA	NA	NA	NA	NA	NA	NA	NA	NA	NA	NA	NA	NA	NA	NA	NA	NA	NA	NA	NA	NA	NA	NA	NA	NA	NA	NA	NA	NA	NA	NA	NA	NA	NA	NA	NA	NA	NA	NA	NA	NA	NA	NA	NA	NA	NA	NA	NA	NA	NA	NA	NA	NA	NA	NA	NA	NA	NA	NA	NA	NA	NA	NA	NA	NA	NA	NA	NA	NA	NA	NA	NA	NA	NA	NA	NA	NA	NA	NA	NA	NA	NA	NA	NA	nkil;coln;thym;pcrs;hard;adip;blod;bmdm;brai;burs;cctl;cecm;chor;crbl;crtx;denC;duod;embr;feat;gizz;hert;hypt;ileu;isth;jeju;kdny;livr;lung;lymB;lymT;magn;mono;mscB;optc;ovry;pine;pitu;pvtc;rtin;skin;spln;test;thro;thyr;trch;uter;utri	0.99;0.14;0.055;0.01;0.005;0;0;0;0;0;0;0;0;0;0;0;0;0;0;0;0;0;0;0;0;0;0;0;0;0;0;0;0;0;0;0;0;0;0;0;0;0;0;0;0;0;0	0	2	0	0.99	1	0.99	nkil	0.14	coln	7.07	42	Weak expression	1	nkil	5	7.07;2.55;5.5;2;Inf	/nkil/coln/thym/pcrs/hard	/1/1/1/1/1	NA	NA	NA	NA	NA	NA	NA	NA	NA	NA	NA	NA	NA	NA	NA	NA	NA	1	NA	NA	NA
DAVISGALG000027002	DAVISGALG000027002	NA	4	32538405	32538786	+	Davis	v1	other	oth	NA	NA	NA	NA	NA	NA	382	1	DAVISGALT002700201	382	382;382;382	other	oth	1	1;1;1	DAVISGALE000099381	382	382;382;382	0	0;0;0	0	0;0;0	NA	NA	NA	NA	NA	NA	NA	NA	NA	NA	NA	NA	NA	NA	NA	NA	NA	NA	NA	NA	NA	NA	NA	NA	NA	NA	NA	NA	NA	NA	NA	NA	NA	NA	NA	NA	NA	NA	NA	NA	NA	NA	NA	NA	NA	NA	NA	NA	NA	NA	NA	NA	NA	NA	NA	NA	NA	NA	NA	NA	NA	NA	NA	NA	NA	NA	NA	NA	NA	NA	NA	NA	NA	NA	NA	NA	NA	NA	NA	NA	NA	NA	NA	NA	NA	NA	NA	nkil;coln;ileu;duod;thyr;pcrs;pvtc;cctl;optc;trch;adip;blod;bmdm;brai;burs;cecm;chor;crbl;crtx;denC;embr;feat;gizz;hard;hert;hypt;isth;jeju;kdny;livr;lung;lymB;lymT;magn;mono;mscB;ovry;pine;pitu;rtin;skin;spln;test;thro;thym;uter;utri	1.16;0.54;0.46;0.35;0.22;0.04;0.015;0.01;0.01;0.01;0;0;0;0;0;0;0;0;0;0;0;0;0;0;0;0;0;0;0;0;0;0;0;0;0;0;0;0;0;0;0;0;0;0;0;0;0	1	5	1	0.96	1	1.16	nkil	0.54	coln	2.15	37	Standard expression	1	nkil	4	2.15;5.5;2.67;Inf	/nkil/coln;ileu;duod;thyr/pcrs/pvtc;cctl;optc;trch	/1/4/1/4	NA	NA	NA	NA	NA	NA	NA	NA	NA	NA	NA	NA	NA	NA	NA	NA	NA	1	NA	NA	NA
DAVISGALG000027004	DAVISGALG000027004	NA	4	32549416	32549836	+	Davis	v1	other	oth	NA	NA	NA	NA	NA	NA	421	1	DAVISGALT002700401	421	421;421;421	other	oth	1	1;1;1	DAVISGALE000099388	421	421;421;421	0	0;0;0	0	0;0;0	NA	NA	NA	NA	NA	NA	NA	NA	NA	NA	NA	NA	NA	NA	NA	NA	NA	NA	NA	NA	NA	NA	NA	NA	NA	NA	NA	NA	NA	NA	NA	NA	NA	NA	NA	NA	NA	NA	NA	NA	NA	NA	NA	NA	NA	NA	NA	NA	NA	NA	NA	NA	NA	NA	NA	NA	NA	NA	NA	NA	NA	NA	NA	NA	NA	NA	NA	NA	NA	NA	NA	NA	NA	NA	NA	NA	NA	NA	NA	NA	NA	NA	NA	NA	NA	NA	NA	coln;pcrs;duod;adip;blod;bmdm;brai;burs;cctl;cecm;chor;crbl;crtx;denC;embr;feat;gizz;hard;hert;hypt;ileu;isth;jeju;kdny;livr;lung;lymB;lymT;magn;mono;mscB;nkil;optc;ovry;pine;pitu;pvtc;rtin;skin;spln;test;thro;thym;thyr;trch;uter;utri	0.325;0.02;0.01;0;0;0;0;0;0;0;0;0;0;0;0;0;0;0;0;0;0;0;0;0;0;0;0;0;0;0;0;0;0;0;0;0;0;0;0;0;0;0;0;0;0;0;0	1	1	0	1	1	0.325	coln	0.02	pcrs	16.25	44	Weak expression	1	coln	3	16.25;2;Inf	/coln/pcrs/duod	/1/1/1	NA	NA	NA	NA	NA	NA	NA	NA	NA	NA	NA	NA	NA	NA	NA	NA	NA	1	NA	NA	NA
DAVISGALG000027005	DAVISGALG000027005	NA	4	32554404	32555882	+	Davis	v1	other	oth	NA	NA	NA	NA	NA	NA	1479	1	DAVISGALT002700501	1479	1479;1479;1479	other	oth	1	1;1;1	DAVISGALE000099389	1479	1479;1479;1479	0	0;0;0	0	0;0;0	NA	NA	NA	NA	NA	NA	NA	NA	NA	NA	NA	NA	NA	NA	NA	NA	NA	NA	NA	NA	NA	NA	NA	NA	NA	NA	NA	NA	NA	NA	NA	NA	NA	NA	NA	NA	NA	NA	NA	NA	NA	NA	NA	NA	NA	NA	NA	NA	NA	NA	NA	NA	NA	NA	NA	NA	NA	NA	NA	NA	NA	NA	NA	NA	NA	NA	NA	NA	NA	NA	NA	NA	NA	NA	NA	NA	NA	NA	NA	NA	NA	NA	NA	NA	NA	NA	NA	nkil;test;ileu;coln;thyr;duod;pcrs;cecm;jeju;cctl;trch;adip;blod;bmdm;brai;burs;chor;crbl;crtx;denC;embr;feat;gizz;hard;hert;hypt;isth;kdny;livr;lung;lymB;lymT;magn;mono;mscB;optc;ovry;pine;pitu;pvtc;rtin;skin;spln;thro;thym;uter;utri	0.36;0.17;0.1325;0.125;0.0825;0.07;0.06;0.025;0.0175;0.01;0.005;0;0;0;0;0;0;0;0;0;0;0;0;0;0;0;0;0;0;0;0;0;0;0;0;0;0;0;0;0;0;0;0;0;0;0;0	1	4	0	0.95	1	0.36	nkil	0.17	test	2.12	36	Weak expression	1	nkil	4	2.12;2.4;2;Inf	/nkil/test;ileu;coln;thyr;duod;pcrs/cecm;jeju;cctl/trch	/1/6/3/1	NA	NA	NA	NA	NA	NA	NA	NA	NA	NA	NA	NA	NA	NA	NA	NA	NA	1	NA	NA	NA
DAVISGALG000027007	DAVISGALG000027007	NA	4	32565279	32566478	+	Davis	v1	protein_coding	pcg	NA	NA	NA	NA	NA	NA	1200	1	DAVISGALT002700701	1200	1200;1200;1200	protein_coding	pcg	1	1;1;1	DAVISGALE000099390	1200	1200;1200;1200	0	0;0;0	0	0;0;0	NA	NA	NA	NA	NA	NA	NA	NA	NA	NA	NA	NA	NA	NA	NA	NA	NA	NA	NA	NA	NA	NA	NA	NA	NA	lncgASinNest	LOC422476	LRBA	0	lncgASinNest	1.1.1	LOC422476	LRBA	0	0.06	0.622469800226214	0	NA	NA	NA	NA	NA	NA	NA	NA	NA	NA	NA	NA	NA	NA	NA	NA	NA	NA	NA	NA	NA	NA	NA	NA	NA	NA	NA	NA	NA	NA	NA	NA	NA	NA	NA	NA	NA	NA	NA	NA	NA	NA	NA	NA	NA	NA	NA	NA	NA	NA	test;pcrs;coln;duod;thyr;lymB;adip;blod;bmdm;brai;burs;cctl;cecm;chor;crbl;crtx;denC;embr;feat;gizz;hard;hert;hypt;ileu;isth;jeju;kdny;livr;lung;lymT;magn;mono;mscB;nkil;optc;ovry;pine;pitu;pvtc;rtin;skin;spln;thro;thym;trch;uter;utri	0.14;0.03;0.02;0.015;0.005;0.0025;0;0;0;0;0;0;0;0;0;0;0;0;0;0;0;0;0;0;0;0;0;0;0;0;0;0;0;0;0;0;0;0;0;0;0;0;0;0;0;0;0	1	1	0	0.99	1	0.14	test	0.03	pcrs	4.67	41	Weak expression	1	test	4	4.67;3;2;Inf	/test/pcrs;coln;duod/thyr/lymB	/1/3/1/1	NA	NA	NA	NA	NA	NA	NA	NA	NA	NA	NA	NA	NA	NA	NA	NA	NA	1	NA	NA	NA
DAVISGALG000027008	DAVISGALG000027008	NA	4	32568871	32570335	-	Davis	v1	other	oth	NA	NA	NA	NA	NA	NA	1465	1	DAVISGALT002700801	1465	1465;1465;1465	other	oth	1	1;1;1	DAVISGALE000099391	1465	1465;1465;1465	0	0;0;0	0	0;0;0	NA	NA	NA	NA	NA	NA	NA	NA	NA	NA	NA	NA	NA	NA	NA	NA	NA	NA	NA	NA	NA	NA	NA	NA	NA	NA	NA	NA	NA	NA	NA	NA	NA	NA	NA	NA	NA	NA	NA	NA	NA	NA	NA	NA	NA	NA	NA	NA	NA	NA	NA	NA	NA	NA	NA	NA	NA	NA	NA	NA	NA	NA	NA	NA	NA	NA	NA	NA	NA	NA	NA	NA	NA	NA	NA	NA	NA	NA	NA	NA	NA	NA	NA	NA	NA	NA	NA	lymT;thym;denC;trch;coln;thyr;lymB;optc;hard;pcrs;duod;burs;pvtc;cctl;mono;ileu;jeju;spln;cecm;test;lung;adip;blod;bmdm;brai;chor;crbl;crtx;embr;feat;gizz;hert;hypt;isth;kdny;livr;magn;mscB;nkil;ovry;pine;pitu;rtin;skin;thro;uter;utri	1.26;0.825;0.265;0.21;0.175;0.15;0.1375;0.11;0.105;0.1;0.075;0.07;0.0675;0.06;0.05;0.035;0.035;0.03;0.025;0.02;0.0075;0;0;0;0;0;0;0;0;0;0;0;0;0;0;0;0;0;0;0;0;0;0;0;0;0;0	1	10	1	0.94	1	1.26	lymT	0.825	thym	1.53	26	Standard expression	2	lymT;thym	3	3.11;2.67;Inf	/lymT;thym/denC;trch;coln;thyr;lymB;optc;hard;pcrs;duod;burs;pvtc;cctl;mono;ileu;jeju;spln;cecm;test/lung	/2/18/1	NA	NA	NA	NA	NA	NA	NA	NA	NA	NA	NA	NA	NA	NA	NA	NA	NA	1	NA	NA	NA
DAVISGALG000027009	DAVISGALG000027009	NA	4	32571384	32572507	+	Davis	v1	other	oth	NA	NA	NA	NA	NA	NA	1124	1	DAVISGALT002700901	1124	1124;1124;1124	other	oth	1	1;1;1	DAVISGALE000099392	1124	1124;1124;1124	0	0;0;0	0	0;0;0	NA	NA	NA	NA	NA	NA	NA	NA	NA	NA	NA	NA	NA	NA	NA	NA	NA	NA	NA	NA	NA	NA	NA	NA	NA	NA	NA	NA	NA	NA	NA	NA	NA	NA	NA	NA	NA	NA	NA	NA	NA	NA	NA	NA	NA	NA	NA	NA	NA	NA	NA	NA	NA	NA	NA	NA	NA	NA	NA	NA	NA	NA	NA	NA	NA	NA	NA	NA	NA	NA	NA	NA	NA	NA	NA	NA	NA	NA	NA	NA	NA	NA	NA	NA	NA	NA	NA	nkil;thyr;pcrs;jeju;test;duod;ileu;cctl;lymB;adip;blod;bmdm;brai;burs;cecm;chor;coln;crbl;crtx;denC;embr;feat;gizz;hard;hert;hypt;isth;kdny;livr;lung;lymT;magn;mono;mscB;optc;ovry;pine;pitu;pvtc;rtin;skin;spln;thro;thym;trch;uter;utri	1.07;0.055;0.05;0.045;0.03;0.0275;0.015;0.01;0.005;0;0;0;0;0;0;0;0;0;0;0;0;0;0;0;0;0;0;0;0;0;0;0;0;0;0;0;0;0;0;0;0;0;0;0;0;0;0	1	1	1	0.99	1	1.07	nkil	0.055	thyr	19.45	38	Standard expression	1	nkil	3	19.45;2;Inf	/nkil/thyr;pcrs;jeju;test;duod;ileu;cctl/lymB	/1/7/1	NA	NA	NA	NA	NA	NA	NA	NA	NA	NA	NA	NA	NA	NA	NA	NA	NA	1	NA	NA	NA
DAVISGALG000027010	DAVISGALG000027010	NA	4	32572471	32573133	-	Davis	v1	other	oth	NA	NA	NA	NA	NA	NA	663	1	DAVISGALT002701001	663	663;663;663	other	oth	1	1;1;1	DAVISGALE000099393	663	663;663;663	0	0;0;0	0	0;0;0	NA	NA	NA	NA	NA	NA	NA	NA	NA	NA	NA	NA	NA	NA	NA	NA	NA	NA	NA	NA	NA	NA	NA	NA	NA	NA	NA	NA	NA	NA	NA	NA	NA	NA	NA	NA	NA	NA	NA	NA	NA	NA	NA	NA	NA	NA	NA	NA	NA	NA	NA	NA	NA	NA	NA	NA	NA	NA	NA	NA	NA	NA	NA	NA	NA	NA	NA	NA	NA	NA	NA	NA	NA	NA	NA	NA	NA	NA	NA	NA	NA	NA	NA	NA	NA	NA	NA	thym;trch;thyr;lymB;optc;pcrs;hard;cecm;denC;ileu;cctl;burs;duod;jeju;pvtc;coln;mono;gizz;adip;blod;bmdm;brai;chor;crbl;crtx;embr;feat;hert;hypt;isth;kdny;livr;lung;lymT;magn;mscB;nkil;ovry;pine;pitu;rtin;skin;spln;test;thro;uter;utri	2.0575;0.31;0.2925;0.215;0.2;0.19;0.185;0.18;0.18;0.1275;0.11;0.1;0.0925;0.0575;0.0475;0.04;0.04;0.03;0;0;0;0;0;0;0;0;0;0;0;0;0;0;0;0;0;0;0;0;0;0;0;0;0;0;0;0;0	1	12	1	0.96	1	2.0575	thym	0.31	trch	6.64	29	Standard expression	1	thym	2	6.64;Inf	/thym/trch;thyr;lymB;optc;pcrs;hard;cecm;denC;ileu;cctl;burs;duod;jeju;pvtc;coln;mono;gizz	/1/17	NA	NA	NA	NA	NA	NA	NA	NA	NA	NA	NA	NA	NA	NA	NA	NA	NA	1	NA	NA	NA
DAVISGALG000027013	DAVISGALG000027013	NA	4	32586061	32586367	-	Davis	v1	other	oth	NA	NA	NA	NA	NA	NA	307	1	DAVISGALT002701301	307	307;307;307	other	oth	1	1;1;1	DAVISGALE000099396	307	307;307;307	0	0;0;0	0	0;0;0	NA	NA	NA	NA	NA	NA	NA	NA	NA	NA	NA	NA	NA	NA	NA	NA	NA	NA	NA	NA	NA	NA	NA	NA	NA	NA	NA	NA	NA	NA	NA	NA	NA	NA	NA	NA	NA	NA	NA	NA	NA	NA	NA	NA	NA	NA	NA	NA	NA	NA	NA	NA	NA	NA	NA	NA	NA	NA	NA	NA	NA	NA	NA	NA	NA	NA	NA	NA	NA	NA	NA	NA	NA	NA	NA	NA	NA	NA	NA	NA	NA	NA	NA	NA	NA	NA	NA	thym;thyr;cecm;coln;lymT;jeju;lymB;ileu;gizz;duod;trch;optc;pvtc;lung;cctl;pcrs;burs;hard;adip;blod;bmdm;brai;chor;crbl;crtx;denC;embr;feat;hert;hypt;isth;kdny;livr;magn;mono;mscB;nkil;ovry;pine;pitu;rtin;skin;spln;test;thro;uter;utri	3.3;2.1025;1.285;1.045;0.81;0.6275;0.3025;0.2825;0.13;0.115;0.11;0.1;0.0775;0.06;0.05;0.05;0.045;0.04;0;0;0;0;0;0;0;0;0;0;0;0;0;0;0;0;0;0;0;0;0;0;0;0;0;0;0;0;0	1	12	4	0.93	1	3.3	thym	2.1025	thyr	1.57	29	Standard expression	6	thym;thyr;cecm;coln;lymT;jeju	3	2.07;2.17;Inf	/thym;thyr;cecm;coln;lymT;jeju/lymB;ileu/gizz;duod;trch;optc;pvtc;lung;cctl;pcrs;burs;hard	/6/2/10	NA	NA	NA	NA	NA	NA	NA	NA	NA	NA	NA	NA	NA	NA	NA	NA	NA	1	NA	NA	NA
DAVISGALG000027014	DAVISGALG000027014	NA	4	32593011	32594550	-	Davis	v1	protein_coding	pcg	NA	NA	NA	NA	NA	NA	1540	1	DAVISGALT002701401	1540	1540;1540;1540	protein_coding	pcg	1	1;1;1	DAVISGALE000099397	1540	1540;1540;1540	0	0;0;0	0	0;0;0	NA	NA	NA	NA	NA	NA	NA	NA	NA	NA	NA	NA	NA	NA	NA	NA	NA	NA	NA	NA	NA	NA	NA	NA	NA	lincSSup	LOC422476	LRBA	1306	lincSSup	1.1.1	LOC422476	LRBA	1306	0.18	0.0925284030170746	0	NA	NA	NA	NA	NA	NA	NA	NA	NA	NA	NA	NA	NA	NA	NA	NA	NA	NA	NA	NA	NA	NA	NA	NA	NA	NA	NA	NA	NA	NA	NA	NA	NA	NA	NA	NA	NA	NA	NA	NA	NA	NA	NA	NA	NA	NA	NA	NA	NA	NA	lymT;coln;thym;cecm;thyr;jeju;pvtc;lymB;denC;gizz;duod;trch;ileu;pcrs;ovry;skin;uter;hard;test;cctl;optc;spln;mono;burs;lung;crtx;kdny;crbl;adip;blod;bmdm;brai;chor;embr;feat;hert;hypt;isth;livr;magn;mscB;nkil;pine;pitu;rtin;thro;utri	4.88;1.61;1.4475;0.665;0.57;0.435;0.23;0.155;0.15;0.15;0.135;0.12;0.1175;0.1;0.09;0.09;0.08;0.075;0.065;0.06;0.06;0.0375;0.035;0.025;0.0175;0.015;0.01;0.005;0;0;0;0;0;0;0;0;0;0;0;0;0;0;0;0;0;0;0	1	14	3	0.94	1	4.88	lymT	1.61	coln	3.03	19	Standard expression	1	lymT	4	3.03;2.18;2;Inf	/lymT/coln;thym/cecm;thyr;jeju;pvtc;lymB;denC;gizz;duod;trch;ileu;pcrs;ovry;skin;uter;hard;test;cctl;optc;spln;mono;burs;lung;crtx;kdny/crbl	/1/2/24/1	NA	NA	NA	NA	NA	NA	NA	NA	NA	NA	NA	NA	NA	NA	NA	NA	NA	1	NA	NA	NA
DAVISGALG000027015	DAVISGALG000027015	NA	4	32612945	32614324	-	Davis	v1	other	oth	NA	NA	NA	NA	NA	NA	1380	1	DAVISGALT002701501	1380	1380;1380;1380	other	oth	1	1;1;1	DAVISGALE000099398	1380	1380;1380;1380	0	0;0;0	0	0;0;0	NA	NA	NA	NA	NA	NA	NA	NA	NA	NA	NA	NA	NA	NA	NA	NA	NA	NA	NA	NA	NA	NA	NA	NA	NA	NA	NA	NA	NA	NA	NA	NA	NA	NA	NA	NA	NA	NA	NA	NA	NA	NA	NA	NA	NA	NA	NA	NA	NA	NA	NA	NA	NA	NA	NA	NA	NA	NA	NA	NA	NA	NA	NA	NA	NA	NA	NA	NA	NA	NA	NA	NA	NA	NA	NA	NA	NA	NA	NA	NA	NA	NA	NA	NA	NA	NA	NA	lymT;thym;coln;thyr;cecm;trch;duod;lymB;denC;jeju;isth;uter;hard;pcrs;optc;ileu;skin;pvtc;burs;cctl;kdny;lung;spln;mono;gizz;mscB;adip;blod;bmdm;brai;chor;crbl;crtx;embr;feat;hert;hypt;livr;magn;nkil;ovry;pine;pitu;rtin;test;thro;utri	2.42;1.2125;0.475;0.335;0.26;0.21;0.19;0.19;0.18;0.16;0.145;0.14;0.135;0.13;0.11;0.095;0.09;0.0775;0.075;0.06;0.035;0.025;0.025;0.015;0.01;0.01;0;0;0;0;0;0;0;0;0;0;0;0;0;0;0;0;0;0;0;0;0	1	15	2	0.94	1	2.42	lymT	1.2125	thym	2	21	Standard expression	2	lymT;thym	2	2.55;Inf	/lymT;thym/coln;thyr;cecm;trch;duod;lymB;denC;jeju;isth;uter;hard;pcrs;optc;ileu;skin;pvtc;burs;cctl;kdny;lung;spln;mono;gizz;mscB	/2/24	NA	NA	NA	NA	NA	NA	NA	NA	NA	NA	NA	NA	NA	NA	NA	NA	NA	1	NA	NA	NA
DAVISGALG000027016	DAVISGALG000027016	NA	4	32619656	32622688	+	Davis	v1	other	oth	NA	NA	NA	NA	NA	NA	3033	1	DAVISGALT002701601	3033	3033;3033;3033	other	oth	1	1;1;1	DAVISGALE000099399	3033	3033;3033;3033	0	0;0;0	0	0;0;0	NA	NA	NA	NA	NA	NA	NA	NA	NA	NA	NA	NA	NA	NA	NA	NA	NA	NA	NA	NA	NA	NA	NA	NA	NA	NA	NA	NA	NA	NA	NA	NA	NA	NA	NA	NA	NA	NA	NA	NA	NA	NA	NA	NA	NA	NA	NA	NA	NA	NA	NA	NA	NA	NA	NA	NA	NA	NA	NA	NA	NA	NA	NA	NA	NA	NA	NA	NA	NA	NA	NA	NA	NA	NA	NA	NA	NA	NA	NA	NA	NA	NA	NA	NA	NA	NA	NA	denC;nkil;thyr;jeju;pcrs;utri;coln;duod;ileu;cctl;skin;pvtc;thym;lymB;adip;blod;bmdm;brai;burs;cecm;chor;crbl;crtx;embr;feat;gizz;hard;hert;hypt;isth;kdny;livr;lung;lymT;magn;mono;mscB;optc;ovry;pine;pitu;rtin;spln;test;thro;trch;uter	0.155;0.14;0.0475;0.0425;0.04;0.035;0.025;0.025;0.015;0.01;0.01;0.005;0.005;0.0025;0;0;0;0;0;0;0;0;0;0;0;0;0;0;0;0;0;0;0;0;0;0;0;0;0;0;0;0;0;0;0;0;0	1	2	0	0.94	1	0.155	denC	0.14	nkil	1.11	33	Weak expression	2	denC;nkil	4	2.95;2;2;Inf	/denC;nkil/thyr;jeju;pcrs;utri;coln;duod;ileu;cctl;skin/pvtc;thym/lymB	/2/9/2/1	NA	NA	NA	NA	NA	NA	NA	NA	NA	NA	NA	NA	NA	NA	NA	NA	NA	1	NA	NA	NA
DAVISGALG000027017	DAVISGALG000027017	NA	4	32628639	32630156	+	Davis	v1	other	oth	NA	NA	NA	NA	NA	NA	1518	1	DAVISGALT002701701	1518	1518;1518;1518	other	oth	1	1;1;1	DAVISGALE000099400	1518	1518;1518;1518	0	0;0;0	0	0;0;0	NA	NA	NA	NA	NA	NA	NA	NA	NA	NA	NA	NA	NA	NA	NA	NA	NA	NA	NA	NA	NA	NA	NA	NA	NA	NA	NA	NA	NA	NA	NA	NA	NA	NA	NA	NA	NA	NA	NA	NA	NA	NA	NA	NA	NA	NA	NA	NA	NA	NA	NA	NA	NA	NA	NA	NA	NA	NA	NA	NA	NA	NA	NA	NA	NA	NA	NA	NA	NA	NA	NA	NA	NA	NA	NA	NA	NA	NA	NA	NA	NA	NA	NA	NA	NA	NA	NA	nkil;isth;thyr;denC;coln;pcrs;duod;thym;cctl;ileu;mono;lymB;adip;blod;bmdm;brai;burs;cecm;chor;crbl;crtx;embr;feat;gizz;hard;hert;hypt;jeju;kdny;livr;lung;lymT;magn;mscB;optc;ovry;pine;pitu;pvtc;rtin;skin;spln;test;thro;trch;uter;utri	0.26;0.13;0.0975;0.055;0.04;0.04;0.025;0.0175;0.01;0.01;0.005;0.0025;0;0;0;0;0;0;0;0;0;0;0;0;0;0;0;0;0;0;0;0;0;0;0;0;0;0;0;0;0;0;0;0;0;0;0	1	2	0	0.96	1	0.26	nkil	0.13	isth	2	35	Weak expression	1	nkil	4	2;2;2;Inf	/nkil/isth;thyr;denC;coln;pcrs;duod;thym;cctl;ileu/mono/lymB	/1/9/1/1	NA	NA	NA	NA	NA	NA	NA	NA	NA	NA	NA	NA	NA	NA	NA	NA	NA	1	NA	NA	NA
DAVISGALG000027018	DAVISGALG000027018	NA	4	32631726	32632680	-	Davis	v1	other	oth	NA	NA	NA	NA	NA	NA	955	1	DAVISGALT002701801	955	955;955;955	other	oth	1	1;1;1	DAVISGALE000099401	955	955;955;955	0	0;0;0	0	0;0;0	NA	NA	NA	NA	NA	NA	NA	NA	NA	NA	NA	NA	NA	NA	NA	NA	NA	NA	NA	NA	NA	NA	NA	NA	NA	NA	NA	NA	NA	NA	NA	NA	NA	NA	NA	NA	NA	NA	NA	NA	NA	NA	NA	NA	NA	NA	NA	NA	NA	NA	NA	NA	NA	NA	NA	NA	NA	NA	NA	NA	NA	NA	NA	NA	NA	NA	NA	NA	NA	NA	NA	NA	NA	NA	NA	NA	NA	NA	NA	NA	NA	NA	NA	NA	NA	NA	NA	lymT;thym;trch;hard;lymB;optc;uter;pcrs;thyr;burs;cctl;denC;cecm;mscB;pvtc;test;duod;ileu;jeju;mono;crtx;hypt;adip;blod;bmdm;brai;chor;coln;crbl;embr;feat;gizz;hert;isth;kdny;livr;lung;magn;nkil;ovry;pine;pitu;rtin;skin;spln;thro;utri	2.39;1.13;0.2;0.175;0.165;0.11;0.105;0.1;0.09;0.085;0.07;0.07;0.065;0.05;0.0375;0.03;0.025;0.025;0.025;0.025;0.02;0.01;0;0;0;0;0;0;0;0;0;0;0;0;0;0;0;0;0;0;0;0;0;0;0;0;0	1	8	2	0.96	1	2.39	lymT	1.13	thym	2.12	25	Standard expression	1	lymT	4	2.12;5.65;2;Inf	/lymT/thym/trch;hard;lymB;optc;uter;pcrs;thyr;burs;cctl;denC;cecm;mscB;pvtc;test;duod;ileu;jeju;mono;crtx/hypt	/1/1/19/1	NA	NA	NA	NA	NA	NA	NA	NA	NA	NA	NA	NA	NA	NA	NA	NA	NA	1	NA	NA	NA
DAVISGALG000027019	DAVISGALG000027019	NA	4	32632609	32634242	+	Davis	v1	other	oth	NA	NA	NA	NA	NA	NA	1634	1	DAVISGALT002701901	1634	1634;1634;1634	other	oth	1	1;1;1	DAVISGALE000099402	1634	1634;1634;1634	0	0;0;0	0	0;0;0	NA	NA	NA	NA	NA	NA	NA	NA	NA	NA	NA	NA	NA	NA	NA	NA	NA	NA	NA	NA	NA	NA	NA	NA	NA	NA	NA	NA	NA	NA	NA	NA	NA	NA	NA	NA	NA	NA	NA	NA	NA	NA	NA	NA	NA	NA	NA	NA	NA	NA	NA	NA	NA	NA	NA	NA	NA	NA	NA	NA	NA	NA	NA	NA	NA	NA	NA	NA	NA	NA	NA	NA	NA	NA	NA	NA	NA	NA	NA	NA	NA	NA	NA	NA	NA	NA	NA	nkil;thyr;denC;coln;pcrs;cctl;lymB;duod;adip;blod;bmdm;brai;burs;cecm;chor;crbl;crtx;embr;feat;gizz;hard;hert;hypt;ileu;isth;jeju;kdny;livr;lung;lymT;magn;mono;mscB;optc;ovry;pine;pitu;pvtc;rtin;skin;spln;test;thro;thym;trch;uter;utri	1.29;0.125;0.08;0.02;0.02;0.01;0.0075;0.005;0;0;0;0;0;0;0;0;0;0;0;0;0;0;0;0;0;0;0;0;0;0;0;0;0;0;0;0;0;0;0;0;0;0;0;0;0;0;0	1	2	1	0.99	1	1.29	nkil	0.125	thyr	10.32	39	Standard expression	1	nkil	4	10.32;4;2;Inf	/nkil/thyr;denC/coln;pcrs/cctl;lymB;duod	/1/2/2/3	NA	NA	NA	NA	NA	NA	NA	NA	NA	NA	NA	NA	NA	NA	NA	NA	NA	1	NA	NA	NA
DAVISGALG000027021	DAVISGALG000027021	NA	4	32715053	32716552	-	Davis	v1	other	oth	NA	NA	NA	NA	NA	NA	1500	1	DAVISGALT002702101	1500	1500;1500;1500	other	oth	1	1;1;1	DAVISGALE000099403	1500	1500;1500;1500	0	0;0;0	0	0;0;0	NA	NA	NA	NA	NA	NA	NA	NA	NA	NA	NA	NA	NA	NA	NA	NA	NA	NA	NA	NA	NA	NA	NA	NA	NA	NA	NA	NA	NA	NA	NA	NA	NA	NA	NA	NA	NA	NA	NA	NA	NA	NA	NA	NA	NA	NA	NA	NA	NA	NA	NA	NA	NA	NA	NA	NA	NA	NA	NA	NA	NA	NA	NA	NA	NA	NA	NA	NA	NA	NA	NA	NA	NA	NA	NA	NA	NA	NA	NA	NA	NA	NA	NA	NA	NA	NA	NA	thym;lymT;coln;thyr;jeju;cecm;lymB;duod;ileu;spln;lung;uter;chor;hard;pcrs;denC;trch;thro;optc;gizz;burs;crtx;pvtc;hypt;adip;cctl;skin;isth;test;crbl;mscB;kdny;livr;pitu;feat;mono;ovry;blod;bmdm;brai;embr;hert;magn;nkil;pine;rtin;utri	1.445;1.42;0.96;0.8275;0.715;0.695;0.505;0.4;0.3825;0.32;0.255;0.255;0.19;0.165;0.16;0.145;0.145;0.135;0.13;0.105;0.1025;0.095;0.095;0.0875;0.08;0.08;0.08;0.07;0.07;0.0675;0.06;0.045;0.04;0.04;0.0375;0.035;0.015;0;0;0;0;0;0;0;0;0;0	1	21	2	0.83	0	1.445	thym	1.42	lymT	1.02	10	Standard expression	36	thym;lymT;coln;thyr;jeju;cecm;lymB;duod;ileu;spln;lung;uter;chor;hard;pcrs;denC;trch;thro;optc;gizz;burs;crtx;pvtc;hypt;adip;cctl;skin;isth;test;crbl;mscB;kdny;livr;pitu;feat;mono	2	2.33;Inf	/thym;lymT;coln;thyr;jeju;cecm;lymB;duod;ileu;spln;lung;uter;chor;hard;pcrs;denC;trch;thro;optc;gizz;burs;crtx;pvtc;hypt;adip;cctl;skin;isth;test;crbl;mscB;kdny;livr;pitu;feat;mono/ovry	/36/1	NA	NA	NA	NA	NA	NA	NA	NA	NA	NA	NA	NA	NA	NA	NA	NA	NA	1	NA	NA	NA
DAVISGALG000027023	DAVISGALG000027023	NA	4	32728952	32730079	-	Davis	v1	protein_coding	pcg	NA	NA	NA	NA	NA	NA	1128	1	DAVISGALT002702301	1128	1128;1128;1128	protein_coding	pcg	1	1;1;1	DAVISGALE000099404	1128	1128;1128;1128	0	0;0;0	0	0;0;0	NA	NA	NA	NA	NA	NA	NA	NA	NA	NA	NA	NA	NA	NA	NA	NA	NA	NA	NA	NA	NA	NA	NA	NA	NA	lncgSSinNest	LOC422476	LRBA	0	lncgSSinNest	1.1.1	LOC422476	LRBA	0	0.09	0.420693732360197	0	NA	NA	NA	NA	NA	NA	NA	NA	NA	NA	NA	NA	NA	NA	NA	NA	NA	NA	NA	NA	NA	NA	NA	NA	NA	NA	NA	NA	NA	NA	NA	NA	NA	NA	NA	NA	NA	NA	NA	NA	NA	NA	NA	NA	NA	NA	NA	NA	NA	NA	lymT;thym;lymB;trch;thro;thyr;isth;test;coln;pcrs;denC;hard;optc;burs;ileu;cctl;cecm;skin;duod;mono;mscB;gizz;jeju;lung;pvtc;adip;blod;bmdm;brai;chor;crbl;crtx;embr;feat;hert;hypt;kdny;livr;magn;nkil;ovry;pine;pitu;rtin;spln;uter;utri	1.335;0.705;0.4775;0.2;0.185;0.1825;0.18;0.175;0.145;0.13;0.11;0.1;0.1;0.0675;0.0575;0.05;0.045;0.04;0.025;0.025;0.025;0.015;0.015;0.015;0.01;0;0;0;0;0;0;0;0;0;0;0;0;0;0;0;0;0;0;0;0;0;0	1	13	1	0.93	1	1.335	lymT	0.705	thym	1.89	22	Standard expression	3	lymT;thym;lymB	2	2.39;Inf	/lymT;thym;lymB/trch;thro;thyr;isth;test;coln;pcrs;denC;hard;optc;burs;ileu;cctl;cecm;skin;duod;mono;mscB;gizz;jeju;lung;pvtc	/3/22	NA	NA	NA	NA	NA	NA	NA	NA	NA	NA	NA	NA	NA	NA	NA	NA	NA	1	NA	NA	NA
DAVISGALG000027024	DAVISGALG000027024	NA	4	32735375	32736698	-	Davis	v1	other	oth	NA	NA	NA	NA	NA	NA	1324	1	DAVISGALT002702401	1324	1324;1324;1324	other	oth	1	1;1;1	DAVISGALE000099405	1324	1324;1324;1324	0	0;0;0	0	0;0;0	NA	NA	NA	NA	NA	NA	NA	NA	NA	NA	NA	NA	NA	NA	NA	NA	NA	NA	NA	NA	NA	NA	NA	NA	NA	NA	NA	NA	NA	NA	NA	NA	NA	NA	NA	NA	NA	NA	NA	NA	NA	NA	NA	NA	NA	NA	NA	NA	NA	NA	NA	NA	NA	NA	NA	NA	NA	NA	NA	NA	NA	NA	NA	NA	NA	NA	NA	NA	NA	NA	NA	NA	NA	NA	NA	NA	NA	NA	NA	NA	NA	NA	NA	NA	NA	NA	NA	lymT;thro;lymB;thym;coln;test;denC;duod;ileu;blod;lung;cecm;trch;thyr;spln;burs;jeju;hard;pcrs;optc;kdny;gizz;cctl;chor;skin;feat;pvtc;bmdm;hert;livr;mono;crbl;crtx;adip;mscB;ovry;hypt;brai;embr;isth;magn;nkil;pine;pitu;rtin;uter;utri	3.185;1.165;0.9075;0.685;0.39;0.34;0.315;0.225;0.2175;0.215;0.19;0.18;0.18;0.1475;0.135;0.13;0.1075;0.105;0.1;0.09;0.085;0.08;0.06;0.055;0.05;0.0475;0.0475;0.04;0.04;0.035;0.035;0.015;0.015;0.01;0.01;0.01;0.0075;0;0;0;0;0;0;0;0;0;0	1	19	2	0.92	1	3.185	lymT	1.165	thro	2.73	10	Standard expression	1	lymT	3	2.73;2.33;Inf	/lymT/thro;lymB;thym;coln;test;denC;duod;ileu;blod;lung;cecm;trch;thyr;spln;burs;jeju;hard;pcrs;optc;kdny;gizz;cctl;chor;skin;feat;pvtc;bmdm;hert;livr;mono/crbl;crtx;adip;mscB;ovry;hypt	/1/30/6	NA	NA	NA	NA	NA	NA	NA	NA	NA	NA	NA	NA	NA	NA	NA	NA	NA	1	NA	NA	NA
DAVISGALG000027025	DAVISGALG000027025	NA	4	32742723	32743134	+	Davis	v1	other	oth	NA	NA	NA	NA	NA	NA	412	1	DAVISGALT002702501	412	412;412;412	other	oth	1	1;1;1	DAVISGALE000099406	412	412;412;412	0	0;0;0	0	0;0;0	NA	NA	NA	NA	NA	NA	NA	NA	NA	NA	NA	NA	NA	NA	NA	NA	NA	NA	NA	NA	NA	NA	NA	NA	NA	NA	NA	NA	NA	NA	NA	NA	NA	NA	NA	NA	NA	NA	NA	NA	NA	NA	NA	NA	NA	NA	NA	NA	NA	NA	NA	NA	NA	NA	NA	NA	NA	NA	NA	NA	NA	NA	NA	NA	NA	NA	NA	NA	NA	NA	NA	NA	NA	NA	NA	NA	NA	NA	NA	NA	NA	NA	NA	NA	NA	NA	NA	nkil;thyr;pcrs;cctl;thym;adip;blod;bmdm;brai;burs;cecm;chor;coln;crbl;crtx;denC;duod;embr;feat;gizz;hard;hert;hypt;ileu;isth;jeju;kdny;livr;lung;lymB;lymT;magn;mono;mscB;optc;ovry;pine;pitu;pvtc;rtin;skin;spln;test;thro;trch;uter;utri	1.75;0.12;0.03;0.02;0.005;0;0;0;0;0;0;0;0;0;0;0;0;0;0;0;0;0;0;0;0;0;0;0;0;0;0;0;0;0;0;0;0;0;0;0;0;0;0;0;0;0;0	1	2	1	1	1	1.75	nkil	0.12	thyr	14.58	42	Standard expression	1	nkil	4	14.58;4;4;Inf	/nkil/thyr/pcrs;cctl/thym	/1/1/2/1	NA	NA	NA	NA	NA	NA	NA	NA	NA	NA	NA	NA	NA	NA	NA	NA	NA	1	NA	NA	NA
DAVISGALG000027026	DAVISGALG000027026	NA	4	32743560	32745216	+	Davis	v1	other	oth	NA	NA	NA	NA	NA	NA	1657	1	DAVISGALT002702601	1657	1657;1657;1657	other	oth	1	1;1;1	DAVISGALE000099407	1657	1657;1657;1657	0	0;0;0	0	0;0;0	NA	NA	NA	NA	NA	NA	NA	NA	NA	NA	NA	NA	NA	NA	NA	NA	NA	NA	NA	NA	NA	NA	NA	NA	NA	NA	NA	NA	NA	NA	NA	NA	NA	NA	NA	NA	NA	NA	NA	NA	NA	NA	NA	NA	NA	NA	NA	NA	NA	NA	NA	NA	NA	NA	NA	NA	NA	NA	NA	NA	NA	NA	NA	NA	NA	NA	NA	NA	NA	NA	NA	NA	NA	NA	NA	NA	NA	NA	NA	NA	NA	NA	NA	NA	NA	NA	NA	nkil;utri;thyr;pcrs;lymB;trch;adip;blod;bmdm;brai;burs;cctl;cecm;chor;coln;crbl;crtx;denC;duod;embr;feat;gizz;hard;hert;hypt;ileu;isth;jeju;kdny;livr;lung;lymT;magn;mono;mscB;optc;ovry;pine;pitu;pvtc;rtin;skin;spln;test;thro;thym;uter	1.88;0.645;0.04;0.02;0.01;0.005;0;0;0;0;0;0;0;0;0;0;0;0;0;0;0;0;0;0;0;0;0;0;0;0;0;0;0;0;0;0;0;0;0;0;0;0;0;0;0;0;0	1	2	1	0.99	1	1.88	nkil	0.645	utri	2.91	41	Standard expression	1	nkil	6	2.91;16.12;2;2;2;Inf	/nkil/utri/thyr/pcrs/lymB/trch	/1/1/1/1/1/1	NA	NA	NA	NA	NA	NA	NA	NA	NA	NA	NA	NA	NA	NA	NA	NA	NA	1	NA	NA	NA
DAVISGALG000027030	DAVISGALG000027030	NA	4	32770701	32771728	+	Davis	v1	other	oth	NA	NA	NA	NA	NA	NA	1028	1	DAVISGALT002703001	1028	1028;1028;1028	other	oth	1	1;1;1	DAVISGALE000099424	1028	1028;1028;1028	0	0;0;0	0	0;0;0	NA	NA	NA	NA	NA	NA	NA	NA	NA	NA	NA	NA	NA	NA	NA	NA	NA	NA	NA	NA	NA	NA	NA	NA	NA	NA	NA	NA	NA	NA	NA	NA	NA	NA	NA	NA	NA	NA	NA	NA	NA	NA	NA	NA	NA	NA	NA	NA	NA	NA	NA	NA	NA	NA	NA	NA	NA	NA	NA	NA	NA	NA	NA	NA	NA	NA	NA	NA	NA	NA	NA	NA	NA	NA	NA	NA	NA	NA	NA	NA	NA	NA	NA	NA	NA	NA	NA	nkil;pcrs;thym;thyr;brai;cctl;optc;pvtc;hard;kdny;adip;blod;bmdm;burs;cecm;chor;coln;crbl;crtx;denC;duod;embr;feat;gizz;hert;hypt;ileu;isth;jeju;livr;lung;lymB;lymT;magn;mono;mscB;ovry;pine;pitu;rtin;skin;spln;test;thro;trch;uter;utri	0.37;0.1;0.0825;0.055;0.045;0.02;0.01;0.01;0.005;0.005;0;0;0;0;0;0;0;0;0;0;0;0;0;0;0;0;0;0;0;0;0;0;0;0;0;0;0;0;0;0;0;0;0;0;0;0;0	1	2	0	0.98	1	0.37	nkil	0.1	pcrs	3.7	37	Weak expression	1	nkil	5	3.7;2.25;2;2;Inf	/nkil/pcrs;thym;thyr;brai/cctl/optc;pvtc/hard;kdny	/1/4/1/2/2	NA	NA	NA	NA	NA	NA	NA	NA	NA	NA	NA	NA	NA	NA	NA	NA	NA	1	NA	NA	NA
DAVISGALG000027031	DAVISGALG000027031	NA	4	32780875	32781904	+	Davis	v1	other	oth	NA	NA	NA	NA	NA	NA	1030	1	DAVISGALT002703101	1030	1030;1030;1030	other	oth	1	1;1;1	DAVISGALE000099425	1030	1030;1030;1030	0	0;0;0	0	0;0;0	NA	NA	NA	NA	NA	NA	NA	NA	NA	NA	NA	NA	NA	NA	NA	NA	NA	NA	NA	NA	NA	NA	NA	NA	NA	NA	NA	NA	NA	NA	NA	NA	NA	NA	NA	NA	NA	NA	NA	NA	NA	NA	NA	NA	NA	NA	NA	NA	NA	NA	NA	NA	NA	NA	NA	NA	NA	NA	NA	NA	NA	NA	NA	NA	NA	NA	NA	NA	NA	NA	NA	NA	NA	NA	NA	NA	NA	NA	NA	NA	NA	NA	NA	NA	NA	NA	NA	thyr;pcrs;cctl;pvtc;skin;lymB;adip;blod;bmdm;brai;burs;cecm;chor;coln;crbl;crtx;denC;duod;embr;feat;gizz;hard;hert;hypt;ileu;isth;jeju;kdny;livr;lung;lymT;magn;mono;mscB;nkil;optc;ovry;pine;pitu;rtin;spln;test;thro;thym;trch;uter;utri	0.045;0.03;0.01;0.01;0.01;0.005;0;0;0;0;0;0;0;0;0;0;0;0;0;0;0;0;0;0;0;0;0;0;0;0;0;0;0;0;0;0;0;0;0;0;0;0;0;0;0;0;0	0	0	0	NA	NA	0.045	thyr	0.03	pcrs	1.5	41	Null expression	NA	NA	NA	NA	NA	NA	NA	NA	NA	NA	NA	NA	NA	NA	NA	NA	NA	NA	NA	NA	NA	NA	NA	1	NA	NA	NA
DAVISGALG000027032	DAVISGALG000027032	NA	4	32783935	32786265	-	Davis	v1	other	oth	NA	NA	NA	NA	NA	NA	2331	1	DAVISGALT002703201	2331	2331;2331;2331	other	oth	1	1;1;1	DAVISGALE000099426	2331	2331;2331;2331	0	0;0;0	0	0;0;0	NA	NA	NA	NA	NA	NA	NA	NA	NA	NA	NA	NA	NA	NA	NA	NA	NA	NA	NA	NA	NA	NA	NA	NA	NA	NA	NA	NA	NA	NA	NA	NA	NA	NA	NA	NA	NA	NA	NA	NA	NA	NA	NA	NA	NA	NA	NA	NA	NA	NA	NA	NA	NA	NA	NA	NA	NA	NA	NA	NA	NA	NA	NA	NA	NA	NA	NA	NA	NA	NA	NA	NA	NA	NA	NA	NA	NA	NA	NA	NA	NA	NA	NA	NA	NA	NA	NA	lymT;thym;lymB;denC;thyr;trch;pcrs;optc;uter;hard;burs;cctl;test;ileu;duod;jeju;spln;coln;lung;skin;cecm;pvtc;crbl;kdny;mono;mscB;hypt;adip;blod;bmdm;brai;chor;crtx;embr;feat;gizz;hert;isth;livr;magn;nkil;ovry;pine;pitu;rtin;thro;utri	2.68;0.8825;0.3625;0.22;0.2075;0.185;0.11;0.09;0.085;0.07;0.06;0.06;0.05;0.0475;0.0375;0.0375;0.0275;0.025;0.025;0.025;0.015;0.015;0.01;0.01;0.005;0.005;0.0025;0;0;0;0;0;0;0;0;0;0;0;0;0;0;0;0;0;0;0;0	1	7	1	0.96	1	2.68	lymT	0.8825	thym	3.04	20	Standard expression	1	lymT	5	3.04;2.43;2;2;Inf	/lymT/thym/lymB;denC;thyr;trch;pcrs;optc;uter;hard;burs;cctl;test;ileu;duod;jeju;spln;coln;lung;skin;cecm;pvtc;crbl;kdny/mono;mscB/hypt	/1/1/22/2/1	NA	NA	NA	NA	NA	NA	NA	NA	NA	NA	NA	NA	NA	NA	NA	NA	NA	1	NA	NA	NA
DAVISGALG000027033	DAVISGALG000027033	NA	4	32791919	32794125	-	Davis	v1	other	oth	NA	NA	NA	NA	NA	NA	2207	1	DAVISGALT002703301	2207	2207;2207;2207	other	oth	1	1;1;1	DAVISGALE000099427	2207	2207;2207;2207	0	0;0;0	0	0;0;0	NA	NA	NA	NA	NA	NA	NA	NA	NA	NA	NA	NA	NA	NA	NA	NA	NA	NA	NA	NA	NA	NA	NA	NA	NA	NA	NA	NA	NA	NA	NA	NA	NA	NA	NA	NA	NA	NA	NA	NA	NA	NA	NA	NA	NA	NA	NA	NA	NA	NA	NA	NA	NA	NA	NA	NA	NA	NA	NA	NA	NA	NA	NA	NA	NA	NA	NA	NA	NA	NA	NA	NA	NA	NA	NA	NA	NA	NA	NA	NA	NA	NA	NA	NA	NA	NA	NA	lymT;thym;lymB;thro;denC;trch;pcrs;test;chor;burs;optc;thyr;lung;cctl;hard;coln;utri;jeju;spln;blod;duod;cecm;ileu;uter;kdny;bmdm;ovry;feat;pvtc;mono;hert;livr;gizz;crbl;mscB;adip;brai;crtx;embr;hypt;isth;magn;nkil;pine;pitu;rtin;skin	5.56;1.48;0.76;0.43;0.365;0.225;0.19;0.155;0.15;0.14;0.14;0.1275;0.125;0.11;0.1025;0.1;0.1;0.085;0.08;0.075;0.0725;0.065;0.0575;0.055;0.05;0.045;0.045;0.0375;0.0375;0.03;0.02;0.015;0.01;0.0075;0.005;0;0;0;0;0;0;0;0;0;0;0;0	1	17	2	0.95	1	5.56	lymT	1.48	thym	3.76	12	Standard expression	1	lymT	2	3.76;Inf	/lymT/thym;lymB;thro;denC;trch;pcrs;test;chor;burs;optc;thyr;lung;cctl;hard;coln;utri;jeju;spln;blod;duod;cecm;ileu;uter;kdny;bmdm;ovry;feat;pvtc;mono;hert;livr;gizz;crbl;mscB	/1/34	NA	NA	NA	NA	NA	NA	NA	NA	NA	NA	NA	NA	NA	NA	NA	NA	NA	1	NA	NA	NA
DAVISGALG000027040	DAVISGALG000027040	NA	4	32871559	32873273	+	Davis	v1	lncRNA	lnc	NA	NA	NA	NA	NA	NA	1715	1	DAVISGALT002704001	1715	1715;1715;1715	lncRNA	lnc	1	1;1;1	DAVISGALE000099471	1715	1715;1715;1715	0	0;0;0	0	0;0;0	NA	NA	NA	NA	NA	NA	NA	NA	NA	NA	NA	NA	lncgASinNest	LOC422478	SH3D19	0	lncgASinNest	1.1.1	LOC422478	SH3D19	0	-0.33	0.00446131363650741	0	NA	NA	NA	NA	NA	NA	NA	NA	NA	NA	NA	NA	NA	NA	lincSSup	DAVISGALG000027041	DAVISGALG000027041	1157	lincSSup	1.1.1	DAVISGALG000027041	DAVISGALG000027041	1157	0.45	0.00102082912972483	1	nkil	NA	NA	NA	NA	NA	NA	NA	NA	NA	NA	NA	NA	NA	NA	NA	NA	NA	NA	NA	NA	NA	NA	NA	NA	NA	NA	NA	NA	NA	NA	NA	NA	NA	NA	NA	NA	nkil;denC;thyr;pcrs;thym;cctl;optc;ovry;burs;pvtc;adip;blod;bmdm;brai;cecm;chor;coln;crbl;crtx;duod;embr;feat;gizz;hard;hert;hypt;ileu;isth;jeju;kdny;livr;lung;lymB;lymT;magn;mono;mscB;pine;pitu;rtin;skin;spln;test;thro;trch;uter;utri	2.72;0.37;0.095;0.06;0.02;0.01;0.01;0.01;0.005;0.005;0;0;0;0;0;0;0;0;0;0;0;0;0;0;0;0;0;0;0;0;0;0;0;0;0;0;0;0;0;0;0;0;0;0;0;0;0	1	2	1	0.99	1	2.72	nkil	0.37	denC	7.35	37	Standard expression	1	nkil	6	7.35;3.89;3;2;2;Inf	/nkil/denC/thyr;pcrs/thym/cctl;optc;ovry/burs;pvtc	/1/1/2/1/3/2	NA	NA	NA	NA	NA	NA	NA	NA	NA	NA	NA	NA	NA	NA	NA	NA	NA	1	NA	NA	NA
DAVISGALG000027041	DAVISGALG000027041	NA	4	32874430	32875800	+	Davis	v1	lncRNA	lnc	NA	NA	NA	NA	NA	NA	1371	1	DAVISGALT002704101	1371	1371;1371;1371	lncRNA	lnc	1	1;1;1	DAVISGALE000099472	1371	1371;1371;1371	0	0;0;0	0	0;0;0	NA	NA	NA	NA	NA	NA	NA	NA	NA	NA	NA	NA	lncgASinNest	LOC422478	SH3D19	0	lncgASinNest	1.1.1	LOC422478	SH3D19	0	-0.24	0.0387803528134838	0	NA	NA	NA	NA	NA	NA	NA	NA	NA	NA	NA	NA	NA	NA	lincSSdw	DAVISGALG000027040	DAVISGALG000027040	1157	lincSSdw	1.1.1	DAVISGALG000027040	DAVISGALG000027040	1157	0.45	0.00102082912972483	1	nkil	NA	NA	NA	NA	NA	NA	NA	NA	NA	NA	NA	NA	NA	NA	NA	NA	NA	NA	NA	NA	NA	NA	NA	NA	NA	NA	NA	NA	NA	NA	NA	NA	NA	NA	NA	NA	nkil;thyr;denC;pcrs;skin;trch;hard;adip;blod;bmdm;brai;burs;cctl;cecm;chor;coln;crbl;crtx;duod;embr;feat;gizz;hert;hypt;ileu;isth;jeju;kdny;livr;lung;lymB;lymT;magn;mono;mscB;optc;ovry;pine;pitu;pvtc;rtin;spln;test;thro;thym;uter;utri	3.46;0.68;0.27;0.03;0.02;0.01;0.005;0;0;0;0;0;0;0;0;0;0;0;0;0;0;0;0;0;0;0;0;0;0;0;0;0;0;0;0;0;0;0;0;0;0;0;0;0;0;0;0	1	3	1	0.99	1	3.46	nkil	0.68	thyr	5.09	40	Standard expression	1	nkil	6	5.09;2.52;9;2;2;Inf	/nkil/thyr/denC/pcrs;skin/trch/hard	/1/1/1/2/1/1	NA	NA	NA	NA	NA	NA	NA	NA	NA	NA	NA	NA	NA	NA	NA	NA	NA	1	NA	NA	NA
DAVISGALG000027044	DAVISGALG000027044	NA	4	37668546	37669249	-	Davis	v1	other	oth	NA	NA	NA	NA	NA	NA	704	1	DAVISGALT002704401	704	704;704;704	other	oth	1	1;1;1	DAVISGALE000099475	704	704;704;704	0	0;0;0	0	0;0;0	NA	NA	NA	NA	NA	NA	NA	NA	NA	NA	NA	NA	NA	NA	NA	NA	NA	NA	NA	NA	NA	NA	NA	NA	NA	NA	NA	NA	NA	NA	NA	NA	NA	NA	NA	NA	NA	NA	NA	NA	NA	NA	NA	NA	NA	NA	NA	NA	NA	NA	NA	NA	NA	NA	NA	NA	NA	NA	NA	NA	NA	NA	NA	NA	NA	NA	NA	NA	NA	NA	NA	NA	NA	NA	NA	NA	NA	NA	NA	NA	NA	NA	NA	NA	NA	NA	NA	nkil;feat;thyr;trch;adip;blod;bmdm;brai;burs;cctl;cecm;chor;coln;crbl;crtx;denC;duod;embr;gizz;hard;hert;hypt;ileu;isth;jeju;kdny;livr;lung;lymB;lymT;magn;mono;mscB;optc;ovry;pcrs;pine;pitu;pvtc;rtin;skin;spln;test;thro;thym;uter;utri	0.41;0.1025;0.005;0.005;0;0;0;0;0;0;0;0;0;0;0;0;0;0;0;0;0;0;0;0;0;0;0;0;0;0;0;0;0;0;0;0;0;0;0;0;0;0;0;0;0;0;0	1	2	0	0.99	1	0.41	nkil	0.1025	feat	4	43	Weak expression	1	nkil	3	4;20.5;Inf	/nkil/feat/thyr;trch	/1/1/2	NA	NA	NA	NA	NA	NA	NA	NA	NA	NA	NA	NA	NA	NA	NA	NA	NA	1	NA	NA	NA
DAVISGALG000027047	DAVISGALG000027047	NA	4	37544344	37545105	-	Davis	v1	protein_coding	pcg	NA	NA	NA	NA	NA	NA	762	1	DAVISGALT002704701	762	762;762;762	protein_coding	pcg	1	1;1;1	DAVISGALE000099481	762	762;762;762	0	0;0;0	0	0;0;0	NA	NA	NA	NA	NA	NA	NA	NA	NA	NA	NA	NA	NA	NA	NA	NA	NA	NA	NA	NA	NA	NA	NA	NA	NA	lincSSdw	LOC422529	SGMS2	1705	lincSSdw	1.1.1	LOC422529	SGMS2	1705	0.15	0.141445535825326	0	NA	NA	NA	NA	NA	NA	NA	NA	NA	NA	NA	NA	NA	NA	NA	NA	NA	NA	NA	NA	NA	NA	NA	NA	NA	NA	NA	NA	NA	NA	NA	NA	NA	NA	NA	NA	NA	NA	NA	NA	NA	NA	NA	NA	NA	NA	NA	NA	NA	NA	pine;lymT;test;jeju;denC;rtin;brai;crbl;bmdm;coln;kdny;livr;utri;ileu;burs;duod;thym;crtx;embr;spln;feat;thro;ovry;pvtc;gizz;optc;lymB;uter;cecm;lung;pcrs;cctl;mono;thyr;hard;hypt;trch;mscB;skin;hert;adip;blod;chor;isth;magn;nkil;pitu	1.575;1.355;1.16;1.14;0.745;0.67;0.655;0.56;0.41;0.385;0.325;0.32;0.32;0.3075;0.275;0.265;0.235;0.21;0.21;0.2025;0.15;0.145;0.14;0.1225;0.115;0.11;0.105;0.08;0.075;0.0725;0.05;0.04;0.035;0.03;0.025;0.025;0.025;0.02;0.02;0.01;0;0;0;0;0;0;0	1	27	4	0.8	0	1.575	pine	1.355	lymT	1.16	7	Standard expression	39	pine;lymT;test;jeju;denC;rtin;brai;crbl;bmdm;coln;kdny;livr;utri;ileu;burs;duod;thym;crtx;embr;spln;feat;thro;ovry;pvtc;gizz;optc;lymB;uter;cecm;lung;pcrs;cctl;mono;thyr;hard;hypt;trch;mscB;skin	2	2;Inf	/pine;lymT;test;jeju;denC;rtin;brai;crbl;bmdm;coln;kdny;livr;utri;ileu;burs;duod;thym;crtx;embr;spln;feat;thro;ovry;pvtc;gizz;optc;lymB;uter;cecm;lung;pcrs;cctl;mono;thyr;hard;hypt;trch;mscB;skin/hert	/39/1	NA	NA	NA	NA	NA	NA	NA	NA	NA	NA	NA	NA	NA	NA	NA	NA	NA	1	NA	NA	NA
DAVISGALG000027052	DAVISGALG000027052	NA	4	37647362	37648159	-	Davis	v1	lncRNA	lnc	NA	NA	NA	NA	NA	NA	798	1	DAVISGALT002705201	798	798;798;798	lncRNA	lnc	1	1;1;1	DAVISGALE000099509	798	798;798;798	0	0;0;0	0	0;0;0	NA	NA	NA	NA	NA	NA	NA	NA	NA	NA	NA	NA	lncgASinNest	LOC422530	PAPSS1	0	lncgASinNest	1.1.1	LOC422530	PAPSS1	0	0.14	0.204920028351029	0	NA	NA	NA	NA	NA	NA	NA	NA	NA	NA	NA	NA	NA	NA	lincDivg	FRAGALG000000071317	FRAGALG000000071317	8113	lincDivg	1.1.1	FRAGALG000000071317	FRAGALG000000071317	8113	-0.03	0.810241862028284	1	NA	NA	NA	NA	NA	NA	NA	NA	NA	NA	NA	NA	NA	NA	NA	NA	NA	NA	NA	NA	NA	NA	NA	NA	NA	NA	NA	NA	NA	NA	NA	NA	NA	NA	NA	NA	NA	nkil;uter;utri;rtin;pine;thyr;feat;pitu;isth;pcrs;burs;ovry;cctl;skin;trch;adip;blod;bmdm;brai;cecm;chor;coln;crbl;crtx;denC;duod;embr;gizz;hard;hert;hypt;ileu;jeju;kdny;livr;lung;lymB;lymT;magn;mono;mscB;optc;pvtc;spln;test;thro;thym	7.87;0.79;0.7;0.63;0.485;0.3925;0.3725;0.24;0.15;0.07;0.0325;0.03;0.01;0.01;0.005;0;0;0;0;0;0;0;0;0;0;0;0;0;0;0;0;0;0;0;0;0;0;0;0;0;0;0;0;0;0;0;0	1	9	1	0.97	1	7.87	nkil	0.79	uter	9.96	32	Standard expression	1	nkil	6	9.96;2.14;2.15;3;2;Inf	/nkil/uter;utri;rtin;pine;thyr;feat;pitu;isth/pcrs/burs;ovry/cctl;skin/trch	/1/8/1/2/2/1	NA	NA	NA	NA	NA	NA	NA	NA	NA	NA	NA	NA	NA	NA	NA	NA	NA	1	NA	NA	NA
DAVISGALG000027058	DAVISGALG000027058	NA	4	37455686	37461196	+	Davis	v1	protein_coding	pcg	NA	NA	NA	NA	NA	NA	5511	1	DAVISGALT002705801	5511	5511;5511;5511	protein_coding	pcg	1	1;1;1	DAVISGALE000099546	5511	5511;5511;5511	0	0;0;0	0	0;0;0	NA	NA	NA	NA	NA	NA	NA	NA	NA	NA	NA	NA	NA	NA	NA	NA	NA	NA	NA	NA	NA	NA	NA	NA	NA	lncgSSinNest	LOC395865	LEF1	0	lncgSSinNest	1.1.1	LOC395865	LEF1	0	0.39	0.000159941885490193	0	NA	NA	NA	NA	NA	NA	NA	NA	NA	NA	NA	NA	NA	NA	NA	NA	NA	NA	NA	NA	NA	NA	NA	NA	NA	NA	NA	NA	NA	NA	NA	NA	NA	NA	NA	NA	NA	NA	NA	NA	NA	NA	NA	NA	NA	NA	NA	NA	NA	NA	thym;lymT;thro;thyr;lymB;optc;ovry;pcrs;utri;hard;cctl;nkil;pine;test;cecm;coln;spln;pvtc;feat;ileu;denC;skin;trch;brai;embr;crbl;chor;duod;hert;uter;blod;jeju;pitu;burs;crtx;gizz;lung;mono;hypt;adip;bmdm;isth;kdny;livr;magn;mscB;rtin	40.825;29.055;2.075;1.5625;0.365;0.29;0.19;0.1;0.09;0.065;0.06;0.06;0.055;0.05;0.045;0.045;0.045;0.04;0.0375;0.0325;0.03;0.03;0.03;0.025;0.025;0.0225;0.02;0.02;0.02;0.02;0.015;0.015;0.015;0.01;0.005;0.005;0.005;0.005;0.0025;0;0;0;0;0;0;0;0	1	8	4	0.96	1	40.825	thym	29.055	lymT	1.41	8	Standard expression	2	thym;lymT	5	14;4.28;2;2;Inf	/thym;lymT/thro;thyr/lymB;optc;ovry;pcrs;utri;hard;cctl;nkil;pine;test;cecm;coln;spln;pvtc;feat;ileu;denC;skin;trch;brai;embr;crbl;chor;duod;hert;uter;blod;jeju;pitu;burs/crtx;gizz;lung;mono/hypt	/2/2/30/4/1	NA	NA	NA	NA	NA	NA	NA	NA	NA	NA	NA	NA	NA	NA	NA	NA	1	1	NA	NA	NA
DAVISGALG000027059	DAVISGALG000027059	NA	4	37464369	37467371	+	Davis	v1	protein_coding	pcg	NA	NA	NA	NA	NA	NA	3003	1	DAVISGALT002705901	3003	3003;3003;3003	protein_coding	pcg	1	1;1;1	DAVISGALE000099547	3003	3003;3003;3003	0	0;0;0	0	0;0;0	NA	NA	NA	NA	NA	NA	NA	NA	NA	NA	NA	NA	NA	NA	NA	NA	NA	NA	NA	NA	NA	NA	NA	NA	NA	lncgSSinNest	LOC395865	LEF1	0	lncgSSinNest	1.1.1	LOC395865	LEF1	0	0.29	0.00549928907001895	0	NA	NA	NA	NA	NA	NA	NA	NA	NA	NA	NA	NA	NA	NA	NA	NA	NA	NA	NA	NA	NA	NA	NA	NA	NA	NA	NA	NA	NA	NA	NA	NA	NA	NA	NA	NA	NA	NA	NA	NA	NA	NA	NA	NA	NA	NA	NA	NA	NA	NA	thym;lymT;thyr;nkil;thro;lymB;optc;ovry;utri;pcrs;cctl;skin;hard;pitu;spln;trch;pvtc;cecm;feat;denC;test;jeju;crtx;ileu;coln;gizz;crbl;burs;duod;hypt;adip;blod;bmdm;brai;chor;embr;hert;isth;kdny;livr;lung;magn;mono;mscB;pine;rtin;uter	26.1025;13.01;1.1975;0.32;0.32;0.21;0.21;0.2;0.11;0.09;0.06;0.06;0.04;0.04;0.035;0.035;0.0325;0.03;0.0275;0.025;0.025;0.0225;0.02;0.015;0.01;0.01;0.0075;0.005;0.005;0.005;0;0;0;0;0;0;0;0;0;0;0;0;0;0;0;0;0	1	9	3	0.97	1	26.1025	thym	13.01	lymT	2.01	17	Standard expression	1	thym	4	2.01;10.86;3.74;Inf	/thym/lymT/thyr/nkil;thro;lymB;optc;ovry;utri;pcrs;cctl;skin;hard;pitu;spln;trch;pvtc;cecm;feat;denC;test;jeju;crtx;ileu;coln;gizz;crbl;burs;duod;hypt	/1/1/1/27	NA	NA	NA	NA	NA	NA	NA	NA	NA	NA	NA	NA	NA	NA	NA	NA	NA	1	NA	NA	NA
DAVISGALG000027060	DAVISGALG000027060	NA	4	37470276	37470788	-	Davis	v1	lncRNA	lnc	NA	NA	NA	NA	NA	NA	513	1	DAVISGALT002706001	513	513;513;513	lncRNA	lnc	1	1;1;1	DAVISGALE000099548	513	513;513;513	0	0;0;0	0	0;0;0	NA	NA	NA	NA	NA	NA	NA	NA	NA	NA	NA	NA	lncgASinNest	LOC395865	LEF1	0	lncgASinNest	1.1.1	LOC395865	LEF1	0	-0.04	0.705148830534821	0	NA	NA	NA	NA	NA	NA	NA	NA	NA	NA	NA	NA	NA	NA	NA	NA	NA	NA	NA	NA	NA	NA	NA	NA	NA	NA	NA	NA	NA	NA	NA	NA	NA	NA	NA	NA	NA	NA	NA	NA	NA	NA	NA	NA	NA	NA	NA	NA	NA	NA	NA	NA	NA	NA	NA	NA	NA	NA	NA	NA	NA	NA	NA	hert;test;coln;gizz;ileu;cecm;denC;spln;crbl;jeju;thyr;hard;crtx;hypt;lung;mscB;utri;pvtc;duod;kdny;cctl;optc;pcrs;thym;burs;adip;blod;bmdm;brai;chor;embr;feat;isth;livr;lymB;lymT;magn;mono;nkil;ovry;pine;pitu;rtin;skin;thro;trch;uter	0.62;0.54;0.37;0.35;0.32;0.285;0.21;0.185;0.1825;0.175;0.17;0.1675;0.155;0.105;0.1;0.1;0.09;0.085;0.0825;0.06;0.01;0.01;0.01;0.01;0.005;0;0;0;0;0;0;0;0;0;0;0;0;0;0;0;0;0;0;0;0;0;0	1	16	0	0.85	0	0.62	hert	0.54	test	1.15	22	Weak expression	20	hert;test;coln;gizz;ileu;cecm;denC;spln;crbl;jeju;thyr;hard;crtx;hypt;lung;mscB;utri;pvtc;duod;kdny	3	6;2;Inf	/hert;test;coln;gizz;ileu;cecm;denC;spln;crbl;jeju;thyr;hard;crtx;hypt;lung;mscB;utri;pvtc;duod;kdny/cctl;optc;pcrs;thym/burs	/20/4/1	NA	NA	NA	NA	NA	NA	NA	NA	NA	NA	NA	NA	NA	NA	NA	NA	NA	1	NA	NA	NA
DAVISGALG000027061	DAVISGALG000027061	NA	4	37498979	37501078	-	Davis	v1	lncRNA	lnc	NA	NA	NA	NA	NA	NA	2100	1	DAVISGALT002706101	2100	2100;2100;2100	lncRNA	lnc	1	1;1;1	DAVISGALE000099549	2100	2100;2100;2100	0	0;0;0	0	0;0;0	NA	NA	NA	NA	NA	NA	NA	NA	NA	NA	NA	NA	lncgASinNest	LOC395865	LEF1	0	lncgASinNest	1.1.1	LOC395865	LEF1	0	0.25	0.0139368061911522	0	NA	NA	NA	NA	NA	NA	NA	NA	NA	NA	NA	NA	NA	NA	lincSSdw	ENSGALG00010008649	ENSGALG00010008649	7553	lincSSdw	1.1.1	ENSGALG00010008649	ENSGALG00010008649	7553	0	0.969605189085788	0	NA	NA	NA	NA	NA	NA	NA	NA	NA	NA	NA	NA	NA	NA	NA	NA	NA	NA	NA	NA	NA	NA	NA	NA	NA	NA	NA	NA	NA	NA	NA	NA	NA	NA	NA	NA	NA	thyr;lymT;coln;jeju;denC;utri;cecm;duod;uter;pine;nkil;test;ileu;gizz;feat;lung;pvtc;kdny;lymB;spln;thym;crtx;thro;pitu;chor;hert;ovry;hard;rtin;skin;magn;adip;mscB;pcrs;burs;brai;crbl;cctl;livr;optc;mono;trch;hypt;blod;bmdm;embr;isth	2.97;1.595;1.535;1.3475;0.785;0.705;0.695;0.535;0.535;0.475;0.47;0.425;0.3375;0.33;0.3125;0.205;0.16;0.145;0.145;0.1375;0.13;0.12;0.12;0.11;0.105;0.1;0.09;0.085;0.08;0.08;0.075;0.065;0.06;0.06;0.055;0.05;0.05;0.04;0.04;0.04;0.035;0.035;0.03;0.02;0.01;0;0	1	26	4	0.85	0	2.97	thyr	1.595	lymT	1.86	2	Standard expression	44	thyr;lymT;coln;jeju;denC;utri;cecm;duod;uter;pine;nkil;test;ileu;gizz;feat;lung;pvtc;kdny;lymB;spln;thym;crtx;thro;pitu;chor;hert;ovry;hard;rtin;skin;magn;adip;mscB;pcrs;burs;brai;crbl;cctl;livr;optc;mono;trch;hypt;blod	2	2;Inf	/thyr;lymT;coln;jeju;denC;utri;cecm;duod;uter;pine;nkil;test;ileu;gizz;feat;lung;pvtc;kdny;lymB;spln;thym;crtx;thro;pitu;chor;hert;ovry;hard;rtin;skin;magn;adip;mscB;pcrs;burs;brai;crbl;cctl;livr;optc;mono;trch;hypt;blod/bmdm	/44/1	NA	NA	NA	NA	NA	NA	NA	NA	NA	NA	NA	NA	NA	NA	NA	NA	NA	1	NA	NA	NA
DAVISGALG000027064	DAVISGALG000027064	NA	4	37515391	37528484	+	Davis	v1	lncRNA	lnc	NA	NA	NA	NA	NA	NA	1307	1	DAVISGALT002706401	1307	1307;1307;1307	lncRNA	lnc	2	2;2;2	DAVISGALE000099566,DAVISGALE000099567	789,518	518;654;789	1	1;1;1	11788	11788;11788;11788	NA	NA	NA	NA	NA	NA	NA	NA	NA	NA	NA	NA	lncgASexOvlp	LOC420290	HADH	0	lncgASexOvlp	1.1.1	LOC420290	HADH	0	0.06	0.54034948259702	0	NA	NA	NA	NA	NA	NA	NA	NA	NA	NA	NA	NA	NA	NA	lincDivg	ENSGALG00010008649	ENSGALG00010008649	4997	lincDivg	1.1.1	ENSGALG00010008649	ENSGALG00010008649	4997	-0.01	0.953945598733928	0	NA	NA	NA	NA	NA	NA	NA	NA	NA	NA	NA	NA	NA	NA	NA	NA	NA	NA	NA	NA	NA	NA	NA	NA	NA	NA	NA	NA	NA	NA	NA	NA	NA	NA	NA	NA	NA	nkil;chor;uter;thyr;pine;feat;isth;utri;skin;rtin;lymB;pitu;magn;blod;hard;mono;duod;ileu;mscB;pvtc;trch;hert;kdny;jeju;livr;crtx;coln;gizz;thym;pcrs;spln;optc;burs;ovry;adip;bmdm;brai;cctl;cecm;crbl;denC;embr;hypt;lung;lymT;test;thro	444.8;37.065;27.29;22.3275;22.165;18.29;17.22;16.675;9.72;8.065;7.9425;7.4225;5.065;4.66;3.57;0.21;0.12;0.105;0.08;0.0775;0.06;0.05;0.0475;0.04;0.04;0.035;0.03;0.03;0.025;0.02;0.0125;0.01;0.005;0.005;0;0;0;0;0;0;0;0;0;0;0;0;0	1	18	15	0.87	0	444.8	nkil	37.065	chor	12	13	Standard expression	1	nkil	4	12;17;2;Inf	/nkil/chor;uter;thyr;pine;feat;isth;utri;skin;rtin;lymB;pitu;magn;blod;hard/mono;duod;ileu;mscB;pvtc;trch;hert;kdny;jeju;livr;crtx;coln;gizz;thym;pcrs;spln;optc/burs;ovry	/1/14/17/2	NA	NA	NA	NA	NA	NA	NA	NA	NA	NA	NA	NA	NA	NA	NA	NA	NA	1	NA	NA	NA
DAVISGALG000027065	DAVISGALG000027065	NA	4	37775274	37775867	-	Davis	v1	lncRNA	lnc	NA	NA	NA	NA	NA	NA	594	1	DAVISGALT002706501	594	594;594;594	lncRNA	lnc	1	1;1;1	DAVISGALE000099568	594	594;594;594	0	0;0;0	0	0;0;0	NA	NA	NA	NA	NA	NA	NA	NA	NA	NA	NA	NA	lncgASinNest	LOC422531	DKK2	0	lncgASinNest	1.1.1	LOC422531	DKK2	0	-0.13	0.280111050814951	0	NA	NA	NA	NA	NA	NA	NA	NA	NA	NA	NA	NA	NA	NA	lincSSdw	DAVISGALG000027066	DAVISGALG000027066	8278	lincSSdw	1.1.1	DAVISGALG000027066	DAVISGALG000027066	8278	0.22	0.103335018382312	0	NA	NA	NA	NA	NA	NA	NA	NA	NA	NA	NA	NA	NA	NA	NA	NA	NA	NA	NA	NA	NA	NA	NA	NA	NA	NA	NA	NA	NA	NA	NA	NA	NA	NA	NA	NA	NA	pcrs;trch;adip;blod;bmdm;brai;burs;cctl;cecm;chor;coln;crbl;crtx;denC;duod;embr;feat;gizz;hard;hert;hypt;ileu;isth;jeju;kdny;livr;lung;lymB;lymT;magn;mono;mscB;nkil;optc;ovry;pine;pitu;pvtc;rtin;skin;spln;test;thro;thym;thyr;uter;utri	0.01;0.005;0;0;0;0;0;0;0;0;0;0;0;0;0;0;0;0;0;0;0;0;0;0;0;0;0;0;0;0;0;0;0;0;0;0;0;0;0;0;0;0;0;0;0;0;0	0	0	0	NA	NA	0.01	pcrs	0.005	trch	2	45	Null expression	NA	NA	NA	NA	NA	NA	NA	NA	NA	NA	NA	NA	NA	NA	NA	NA	NA	NA	NA	NA	NA	NA	NA	1	NA	NA	NA
DAVISGALG000027066	DAVISGALG000027066	NA	4	37784145	37785950	-	Davis	v1	lncRNA	lnc	NA	NA	NA	NA	NA	NA	1806	1	DAVISGALT002706601	1806	1806;1806;1806	lncRNA	lnc	1	1;1;1	DAVISGALE000099569	1806	1806;1806;1806	0	0;0;0	0	0;0;0	NA	NA	NA	NA	NA	NA	NA	NA	NA	NA	NA	NA	lncgASexNest	LOC422531	DKK2	0	lncgASexNest	1.1.1	LOC422531	DKK2	0	0.23	0.04284098792818	0	NA	NA	NA	NA	NA	NA	NA	NA	NA	NA	NA	NA	NA	NA	lincSSdw	LOC107051761	LOC107051761	2874	lincSSdw	1.1.1	LOC107051761	LOC107051761	2874	0.3	0.0102620226314346	0	NA	NA	NA	NA	NA	NA	NA	NA	NA	NA	NA	NA	NA	NA	NA	NA	NA	NA	NA	NA	NA	NA	NA	NA	NA	NA	NA	NA	NA	NA	NA	NA	NA	NA	NA	NA	NA	pine;uter;utri;pitu;feat;rtin;isth;thyr;denC;cctl;pcrs;ovry;trch;ileu;adip;blod;bmdm;brai;burs;cecm;chor;coln;crbl;crtx;duod;embr;gizz;hard;hert;hypt;jeju;kdny;livr;lung;lymB;lymT;magn;mono;mscB;nkil;optc;pvtc;skin;spln;test;thro;thym	0.665;0.27;0.245;0.1375;0.1175;0.095;0.06;0.0425;0.04;0.02;0.02;0.01;0.005;0.0025;0;0;0;0;0;0;0;0;0;0;0;0;0;0;0;0;0;0;0;0;0;0;0;0;0;0;0;0;0;0;0;0;0	1	5	0	0.96	1	0.665	pine	0.27	uter	2.46	33	Weak expression	1	pine	6	2.46;2;2;2;2;Inf	/pine/uter;utri;pitu;feat;rtin;isth;thyr;denC/cctl;pcrs/ovry/trch/ileu	/1/8/2/1/1/1	NA	NA	NA	NA	NA	NA	NA	NA	NA	NA	NA	NA	NA	NA	NA	NA	NA	1	NA	NA	NA
DAVISGALG000027073	DAVISGALG000027073	NA	4	35196520	35197125	+	Davis	v1	lncRNA	lnc	NA	NA	NA	NA	NA	NA	606	1	DAVISGALT002707301	606	606;606;606	lncRNA	lnc	1	1;1;1	DAVISGALE000099572	606	606;606;606	0	0;0;0	0	0;0;0	NA	NA	NA	NA	NA	NA	NA	NA	NA	NA	NA	NA	lncgSSinNest	LOC422518	CCSER1	0	lncgSSinNest	1.1.1	LOC422518	CCSER1	0	-0.03	0.793755942807048	0	NA	NA	NA	NA	NA	NA	NA	NA	NA	NA	NA	NA	NA	NA	NA	NA	NA	NA	NA	NA	NA	NA	NA	NA	NA	NA	NA	NA	NA	NA	NA	NA	NA	NA	NA	NA	NA	NA	NA	NA	NA	NA	NA	NA	NA	NA	NA	NA	NA	NA	NA	NA	NA	NA	NA	NA	NA	NA	NA	NA	NA	NA	NA	denC;mono;thym;pcrs;coln;pvtc;lymB;optc;skin;jeju;hard;crtx;trch;thyr;cctl;burs;adip;blod;bmdm;brai;cecm;chor;crbl;duod;embr;feat;gizz;hert;hypt;ileu;isth;kdny;livr;lung;lymT;magn;mscB;nkil;ovry;pine;pitu;rtin;spln;test;thro;uter;utri	1.165;0.38;0.185;0.12;0.095;0.085;0.0825;0.08;0.08;0.0675;0.06;0.045;0.045;0.035;0.03;0.025;0;0;0;0;0;0;0;0;0;0;0;0;0;0;0;0;0;0;0;0;0;0;0;0;0;0;0;0;0;0;0	1	4	1	0.96	1	1.165	denC	0.38	mono	3.07	31	Standard expression	1	denC	3	3.07;2.05;Inf	/denC/mono/thym;pcrs;coln;pvtc;lymB;optc;skin;jeju;hard;crtx;trch;thyr;cctl;burs	/1/1/14	NA	NA	NA	NA	NA	NA	NA	NA	NA	NA	NA	NA	NA	NA	NA	NA	NA	1	NA	NA	NA
DAVISGALG000027075	DAVISGALG000027075	NA	4	35212749	35213466	-	Davis	v1	lncRNA	lnc	NA	NA	NA	NA	NA	NA	718	1	DAVISGALT002707501	718	718;718;718	lncRNA	lnc	1	1;1;1	DAVISGALE000099581	718	718;718;718	0	0;0;0	0	0;0;0	NA	NA	NA	NA	NA	NA	NA	NA	NA	NA	NA	NA	lncgASinNest	LOC422518	CCSER1	0	lncgASinNest	1.1.1	LOC422518	CCSER1	0	-0.2	0.0870645421650282	0	NA	NA	NA	NA	NA	NA	NA	NA	NA	NA	NA	NA	NA	NA	lincSSdw	DAVISGALG000027076	DAVISGALG000027076	464	lincSSdw	1.1.1	DAVISGALG000027076	DAVISGALG000027076	464	0.34	0.0152024203263947	1	NA	NA	NA	NA	NA	NA	NA	NA	NA	NA	NA	NA	NA	NA	NA	NA	NA	NA	NA	NA	NA	NA	NA	NA	NA	NA	NA	NA	NA	NA	NA	NA	NA	NA	NA	NA	NA	thyr;cctl;pcrs;skin;hard;pvtc;thym;adip;blod;bmdm;brai;burs;cecm;chor;coln;crbl;crtx;denC;duod;embr;feat;gizz;hert;hypt;ileu;isth;jeju;kdny;livr;lung;lymB;lymT;magn;mono;mscB;nkil;optc;ovry;pine;pitu;rtin;spln;test;thro;trch;uter;utri	0.1275;0.01;0.01;0.01;0.005;0.005;0.005;0;0;0;0;0;0;0;0;0;0;0;0;0;0;0;0;0;0;0;0;0;0;0;0;0;0;0;0;0;0;0;0;0;0;0;0;0;0;0;0	1	1	0	0.99	1	0.1275	thyr	0.01	cctl	12.75	40	Weak expression	1	thyr	3	12.75;2;Inf	/thyr/cctl;pcrs;skin/hard;pvtc;thym	/1/3/3	NA	NA	NA	NA	NA	NA	NA	NA	NA	NA	NA	NA	NA	NA	NA	NA	NA	1	NA	NA	NA
DAVISGALG000027076	DAVISGALG000027076	NA	4	35213930	35215588	-	Davis	v1	lncRNA	lnc	NA	NA	NA	NA	NA	NA	1659	1	DAVISGALT002707601	1659	1659;1659;1659	lncRNA	lnc	1	1;1;1	DAVISGALE000099582	1659	1659;1659;1659	0	0;0;0	0	0;0;0	NA	NA	NA	NA	NA	NA	NA	NA	NA	NA	NA	NA	lncgASinNest	LOC422518	CCSER1	0	lncgASinNest	1.1.1	LOC422518	CCSER1	0	0.03	0.800427011139797	0	NA	NA	NA	NA	NA	NA	NA	NA	NA	NA	NA	NA	NA	NA	lincSSup	DAVISGALG000027075	DAVISGALG000027075	464	lincSSup	1.1.1	DAVISGALG000027075	DAVISGALG000027075	464	0.34	0.0152024203263947	1	NA	NA	NA	NA	NA	NA	NA	NA	NA	NA	NA	NA	NA	NA	NA	NA	NA	NA	NA	NA	NA	NA	NA	NA	NA	NA	NA	NA	NA	NA	NA	NA	NA	NA	NA	NA	NA	nkil;thyr;coln;pcrs;ileu;pvtc;lymB;adip;blod;bmdm;brai;burs;cctl;cecm;chor;crbl;crtx;denC;duod;embr;feat;gizz;hard;hert;hypt;isth;jeju;kdny;livr;lung;lymT;magn;mono;mscB;optc;ovry;pine;pitu;rtin;skin;spln;test;thro;thym;trch;uter;utri	1.07;0.4725;0.02;0.02;0.005;0.005;0.0025;0;0;0;0;0;0;0;0;0;0;0;0;0;0;0;0;0;0;0;0;0;0;0;0;0;0;0;0;0;0;0;0;0;0;0;0;0;0;0;0	1	2	1	0.99	1	1.07	nkil	0.4725	thyr	2.26	40	Standard expression	1	nkil	5	2.26;23.62;4;2;Inf	/nkil/thyr/coln;pcrs/ileu;pvtc/lymB	/1/1/2/2/1	NA	NA	NA	NA	NA	NA	NA	NA	NA	NA	NA	NA	NA	NA	NA	NA	NA	1	NA	NA	NA
DAVISGALG000027077	DAVISGALG000027077	NA	4	35240010	35242001	+	Davis	v1	lncRNA	lnc	NA	NA	NA	NA	NA	NA	1992	1	DAVISGALT002707701	1992	1992;1992;1992	lncRNA	lnc	1	1;1;1	DAVISGALE000099583	1992	1992;1992;1992	0	0;0;0	0	0;0;0	NA	NA	NA	NA	NA	NA	NA	NA	NA	NA	NA	NA	lncgSSinNest	LOC422518	CCSER1	0	lncgSSinNest	1.1.1	LOC422518	CCSER1	0	0.17	0.133310883319005	0	NA	NA	NA	NA	NA	NA	NA	NA	NA	NA	NA	NA	NA	NA	lincConv	DAVISGALG000027078	DAVISGALG000027078	6593	lincConv	1.1.1	DAVISGALG000027078	DAVISGALG000027078	6593	0.21	0.119751190744258	0	NA	NA	NA	NA	NA	NA	NA	NA	NA	NA	NA	NA	NA	NA	NA	NA	NA	NA	NA	NA	NA	NA	NA	NA	NA	NA	NA	NA	NA	NA	NA	NA	NA	NA	NA	NA	NA	denC;coln;pvtc;thym;thyr;cecm;jeju;duod;pcrs;ileu;optc;skin;hard;mono;gizz;lymB;trch;cctl;burs;crbl;adip;blod;bmdm;brai;chor;crtx;embr;feat;hert;hypt;isth;kdny;livr;lung;lymT;magn;mscB;nkil;ovry;pine;pitu;rtin;spln;test;thro;uter;utri	1.455;0.57;0.1375;0.1275;0.1225;0.12;0.1025;0.095;0.08;0.0775;0.07;0.06;0.055;0.055;0.05;0.045;0.04;0.03;0.025;0.005;0;0;0;0;0;0;0;0;0;0;0;0;0;0;0;0;0;0;0;0;0;0;0;0;0;0;0	1	7	1	0.96	1	1.455	denC	0.57	coln	2.55	27	Standard expression	1	denC	4	2.55;4.15;5;Inf	/denC/coln/pvtc;thym;thyr;cecm;jeju;duod;pcrs;ileu;optc;skin;hard;mono;gizz;lymB;trch;cctl;burs/crbl	/1/1/17/1	NA	NA	NA	NA	NA	NA	NA	NA	NA	NA	NA	NA	NA	NA	NA	NA	NA	1	NA	NA	NA
DAVISGALG000027078	DAVISGALG000027078	NA	4	35248594	35249100	-	Davis	v1	lncRNA	lnc	NA	NA	NA	NA	NA	NA	507	1	DAVISGALT002707801	507	507;507;507	lncRNA	lnc	1	1;1;1	DAVISGALE000099584	507	507;507;507	0	0;0;0	0	0;0;0	NA	NA	NA	NA	NA	NA	NA	NA	NA	NA	NA	NA	lncgASinNest	LOC422518	CCSER1	0	lncgASinNest	1.1.1	LOC422518	CCSER1	0	0.04	0.712422249878667	0	NA	NA	NA	NA	NA	NA	NA	NA	NA	NA	NA	NA	NA	NA	lincConv	DAVISGALG000027077	DAVISGALG000027077	6593	lincConv	1.1.1	DAVISGALG000027077	DAVISGALG000027077	6593	0.21	0.119751190744258	0	NA	NA	NA	NA	NA	NA	NA	NA	NA	NA	NA	NA	NA	NA	NA	NA	NA	NA	NA	NA	NA	NA	NA	NA	NA	NA	NA	NA	NA	NA	NA	NA	NA	NA	NA	NA	NA	thyr;adip;blod;bmdm;brai;burs;cctl;cecm;chor;coln;crbl;crtx;denC;duod;embr;feat;gizz;hard;hert;hypt;ileu;isth;jeju;kdny;livr;lung;lymB;lymT;magn;mono;mscB;nkil;optc;ovry;pcrs;pine;pitu;pvtc;rtin;skin;spln;test;thro;thym;trch;uter;utri	0.06;0;0;0;0;0;0;0;0;0;0;0;0;0;0;0;0;0;0;0;0;0;0;0;0;0;0;0;0;0;0;0;0;0;0;0;0;0;0;0;0;0;0;0;0;0;0	0	0	0	NA	NA	0.06	thyr	0	adip	Inf	46	Null expression	NA	NA	NA	NA	NA	NA	NA	NA	NA	NA	NA	NA	NA	NA	NA	NA	NA	NA	NA	NA	NA	NA	NA	1	NA	NA	NA
DAVISGALG000027079	DAVISGALG000027079	NA	4	35265618	35267835	-	Davis	v1	lncRNA	lnc	NA	NA	NA	NA	NA	NA	2218	1	DAVISGALT002707901	2218	2218;2218;2218	lncRNA	lnc	1	1;1;1	DAVISGALE000099585	2218	2218;2218;2218	0	0;0;0	0	0;0;0	NA	NA	NA	NA	NA	NA	NA	NA	NA	NA	NA	NA	lncgASinNest	LOC422518	CCSER1	0	lncgASinNest	1.1.1	LOC422518	CCSER1	0	-0.03	0.768001573479728	0	NA	NA	NA	NA	NA	NA	NA	NA	NA	NA	NA	NA	NA	NA	NA	NA	NA	NA	NA	NA	NA	NA	NA	NA	NA	NA	NA	NA	NA	NA	NA	NA	NA	NA	NA	NA	NA	NA	NA	NA	NA	NA	NA	NA	NA	NA	NA	NA	NA	NA	NA	NA	NA	NA	NA	NA	NA	NA	NA	NA	NA	NA	NA	nkil;test;pcrs;thyr;utri;cctl;feat;lymB;mono;adip;blod;bmdm;brai;burs;cecm;chor;coln;crbl;crtx;denC;duod;embr;gizz;hard;hert;hypt;ileu;isth;jeju;kdny;livr;lung;lymT;magn;mscB;optc;ovry;pine;pitu;pvtc;rtin;skin;spln;thro;thym;trch;uter	0.29;0.04;0.03;0.025;0.025;0.01;0.0075;0.005;0.005;0;0;0;0;0;0;0;0;0;0;0;0;0;0;0;0;0;0;0;0;0;0;0;0;0;0;0;0;0;0;0;0;0;0;0;0;0;0	1	1	0	0.99	1	0.29	nkil	0.04	test	7.25	38	Weak expression	1	nkil	3	7.25;2.5;Inf	/nkil/test;pcrs;thyr;utri/cctl;feat;lymB;mono	/1/4/4	NA	NA	NA	NA	NA	NA	NA	NA	NA	NA	NA	NA	NA	NA	NA	NA	NA	1	NA	NA	NA
DAVISGALG000027080	DAVISGALG000027080	NA	4	35289264	35291753	-	Davis	v1	lncRNA	lnc	NA	NA	NA	NA	NA	NA	2490	1	DAVISGALT002708001	2490	2490;2490;2490	lncRNA	lnc	1	1;1;1	DAVISGALE000099586	2490	2490;2490;2490	0	0;0;0	0	0;0;0	NA	NA	NA	NA	NA	NA	NA	NA	NA	NA	NA	NA	lncgASinNest	LOC422518	CCSER1	0	lncgASinNest	1.1.1	LOC422518	CCSER1	0	-0.09	0.446699176058944	0	NA	NA	NA	NA	NA	NA	NA	NA	NA	NA	NA	NA	NA	NA	NA	NA	NA	NA	NA	NA	NA	NA	NA	NA	NA	NA	NA	NA	NA	NA	NA	NA	NA	NA	NA	NA	NA	NA	NA	NA	NA	NA	NA	NA	NA	NA	NA	NA	NA	NA	NA	NA	NA	NA	NA	NA	NA	NA	NA	NA	NA	NA	NA	thyr;pcrs;lymB;adip;blod;bmdm;brai;burs;cctl;cecm;chor;coln;crbl;crtx;denC;duod;embr;feat;gizz;hard;hert;hypt;ileu;isth;jeju;kdny;livr;lung;lymT;magn;mono;mscB;nkil;optc;ovry;pine;pitu;pvtc;rtin;skin;spln;test;thro;thym;trch;uter;utri	0.015;0.01;0.005;0;0;0;0;0;0;0;0;0;0;0;0;0;0;0;0;0;0;0;0;0;0;0;0;0;0;0;0;0;0;0;0;0;0;0;0;0;0;0;0;0;0;0;0	0	0	0	NA	NA	0.015	thyr	0.01	pcrs	1.5	44	Null expression	NA	NA	NA	NA	NA	NA	NA	NA	NA	NA	NA	NA	NA	NA	NA	NA	NA	NA	NA	NA	NA	NA	NA	1	NA	NA	NA
DAVISGALG000027081	DAVISGALG000027081	NA	4	35318465	35319193	-	Davis	v1	lncRNA	lnc	NA	NA	NA	NA	NA	NA	729	1	DAVISGALT002708101	729	729;729;729	lncRNA	lnc	1	1;1;1	DAVISGALE000099587	729	729;729;729	0	0;0;0	0	0;0;0	NA	NA	NA	NA	NA	NA	NA	NA	NA	NA	NA	NA	lncgASinNest	LOC422518	CCSER1	0	lncgASinNest	1.1.1	LOC422518	CCSER1	0	-0.05	0.679550921253947	0	NA	NA	NA	NA	NA	NA	NA	NA	NA	NA	NA	NA	NA	NA	lincDivg	DAVISGALG000027082	DAVISGALG000027082	6365	lincDivg	1.1.1	DAVISGALG000027082	DAVISGALG000027082	6365	0.36	0.00673666042774669	0	NA	NA	NA	NA	NA	NA	NA	NA	NA	NA	NA	NA	NA	NA	NA	NA	NA	NA	NA	NA	NA	NA	NA	NA	NA	NA	NA	NA	NA	NA	NA	NA	NA	NA	NA	NA	NA	pcrs;thyr;pvtc;adip;blod;bmdm;brai;burs;cctl;cecm;chor;coln;crbl;crtx;denC;duod;embr;feat;gizz;hard;hert;hypt;ileu;isth;jeju;kdny;livr;lung;lymB;lymT;magn;mono;mscB;nkil;optc;ovry;pine;pitu;rtin;skin;spln;test;thro;thym;trch;uter;utri	0.03;0.025;0.005;0;0;0;0;0;0;0;0;0;0;0;0;0;0;0;0;0;0;0;0;0;0;0;0;0;0;0;0;0;0;0;0;0;0;0;0;0;0;0;0;0;0;0;0	0	0	0	NA	NA	0.03	pcrs	0.025	thyr	1.2	44	Null expression	NA	NA	NA	NA	NA	NA	NA	NA	NA	NA	NA	NA	NA	NA	NA	NA	NA	NA	NA	NA	NA	NA	NA	1	NA	NA	NA
DAVISGALG000027082	DAVISGALG000027082	NA	4	35325558	35327225	+	Davis	v1	lncRNA	lnc	NA	NA	NA	NA	NA	NA	1668	1	DAVISGALT002708201	1668	1668;1668;1668	lncRNA	lnc	1	1;1;1	DAVISGALE000099588	1668	1668;1668;1668	0	0;0;0	0	0;0;0	NA	NA	NA	NA	NA	NA	NA	NA	NA	NA	NA	NA	lncgSSinNest	LOC422518	CCSER1	0	lncgSSinNest	1.1.1	LOC422518	CCSER1	0	0.04	0.736530876159926	0	NA	NA	NA	NA	NA	NA	NA	NA	NA	NA	NA	NA	NA	NA	lincDivg	DAVISGALG000027081	DAVISGALG000027081	6365	lincDivg	1.1.1	DAVISGALG000027081	DAVISGALG000027081	6365	0.36	0.00673666042774669	0	NA	NA	NA	NA	NA	NA	NA	NA	NA	NA	NA	NA	NA	NA	NA	NA	NA	NA	NA	NA	NA	NA	NA	NA	NA	NA	NA	NA	NA	NA	NA	NA	NA	NA	NA	NA	NA	denC;pvtc;optc;hard;pcrs;trch;burs;mono;thym;thyr;lymB;cctl;coln;jeju;gizz;duod;test;kdny;adip;blod;bmdm;brai;cecm;chor;crbl;crtx;embr;feat;hert;hypt;ileu;isth;livr;lung;lymT;magn;mscB;nkil;ovry;pine;pitu;rtin;skin;spln;thro;uter;utri	1.75;0.255;0.16;0.125;0.12;0.11;0.095;0.095;0.085;0.08;0.075;0.07;0.07;0.0375;0.025;0.02;0.02;0.0075;0;0;0;0;0;0;0;0;0;0;0;0;0;0;0;0;0;0;0;0;0;0;0;0;0;0;0;0;0	1	6	1	0.97	1	1.75	denC	0.255	pvtc	6.86	29	Standard expression	1	denC	3	6.86;2.67;Inf	/denC/pvtc;optc;hard;pcrs;trch;burs;mono;thym;thyr;lymB;cctl;coln;jeju;gizz;duod;test/kdny	/1/16/1	NA	NA	NA	NA	NA	NA	NA	NA	NA	NA	NA	NA	NA	NA	NA	NA	NA	1	NA	NA	NA
DAVISGALG000027084	DAVISGALG000027084	NA	4	35346231	35347038	-	Davis	v1	lncRNA	lnc	NA	NA	NA	NA	NA	NA	808	1	DAVISGALT002708401	808	808;808;808	lncRNA	lnc	1	1;1;1	DAVISGALE000099589	808	808;808;808	0	0;0;0	0	0;0;0	NA	NA	NA	NA	NA	NA	NA	NA	NA	NA	NA	NA	lncgASinNest	LOC422518	CCSER1	0	lncgASinNest	1.1.1	LOC422518	CCSER1	0	-0.19	0.0997403338558824	0	NA	NA	NA	NA	NA	NA	NA	NA	NA	NA	NA	NA	NA	NA	lincSSdw	DAVISGALG000027085	DAVISGALG000027085	5437	lincSSdw	1.1.1	DAVISGALG000027085	DAVISGALG000027085	5437	0.27	0.0493324953277033	0	NA	NA	NA	NA	NA	NA	NA	NA	NA	NA	NA	NA	NA	NA	NA	NA	NA	NA	NA	NA	NA	NA	NA	NA	NA	NA	NA	NA	NA	NA	NA	NA	NA	NA	NA	NA	NA	nkil;thyr;uter;pcrs;lymB;skin;pvtc;cctl;lung;trch;hard;kdny;thym;adip;blod;bmdm;brai;burs;cecm;chor;coln;crbl;crtx;denC;duod;embr;feat;gizz;hert;hypt;ileu;isth;jeju;livr;lymT;magn;mono;mscB;optc;ovry;pine;pitu;rtin;spln;test;thro;utri	3.56;0.9775;0.31;0.18;0.0925;0.07;0.025;0.02;0.015;0.01;0.005;0.005;0.005;0;0;0;0;0;0;0;0;0;0;0;0;0;0;0;0;0;0;0;0;0;0;0;0;0;0;0;0;0;0;0;0;0;0	1	4	1	0.98	1	3.56	nkil	0.9775	thyr	3.64	34	Standard expression	1	nkil	5	3.64;3.15;2.8;2;Inf	/nkil/thyr/uter;pcrs;lymB;skin/pvtc;cctl;lung;trch/hard;kdny;thym	/1/1/4/4/3	NA	NA	NA	NA	NA	NA	NA	NA	NA	NA	NA	NA	NA	NA	NA	NA	NA	1	NA	NA	NA
DAVISGALG000027085	DAVISGALG000027085	NA	4	35352475	35353012	-	Davis	v1	lncRNA	lnc	NA	NA	NA	NA	NA	NA	538	1	DAVISGALT002708501	538	538;538;538	lncRNA	lnc	1	1;1;1	DAVISGALE000099590	538	538;538;538	0	0;0;0	0	0;0;0	NA	NA	NA	NA	NA	NA	NA	NA	NA	NA	NA	NA	lncgASinNest	LOC422518	CCSER1	0	lncgASinNest	1.1.1	LOC422518	CCSER1	0	-0.19	0.109448913830158	0	NA	NA	NA	NA	NA	NA	NA	NA	NA	NA	NA	NA	NA	NA	lincSSup	DAVISGALG000027084	DAVISGALG000027084	5437	lincSSup	1.1.1	DAVISGALG000027084	DAVISGALG000027084	5437	0.27	0.0493324953277033	0	NA	NA	NA	NA	NA	NA	NA	NA	NA	NA	NA	NA	NA	NA	NA	NA	NA	NA	NA	NA	NA	NA	NA	NA	NA	NA	NA	NA	NA	NA	NA	NA	NA	NA	NA	NA	NA	pcrs;cctl;mono;optc;thyr;adip;blod;bmdm;brai;burs;cecm;chor;coln;crbl;crtx;denC;duod;embr;feat;gizz;hard;hert;hypt;ileu;isth;jeju;kdny;livr;lung;lymB;lymT;magn;mscB;nkil;ovry;pine;pitu;pvtc;rtin;skin;spln;test;thro;thym;trch;uter;utri	0.07;0.02;0.02;0.01;0.005;0;0;0;0;0;0;0;0;0;0;0;0;0;0;0;0;0;0;0;0;0;0;0;0;0;0;0;0;0;0;0;0;0;0;0;0;0;0;0;0;0;0	0	0	0	NA	NA	0.07	pcrs	0.02	cctl	3.5	42	Null expression	NA	NA	NA	NA	NA	NA	NA	NA	NA	NA	NA	NA	NA	NA	NA	NA	NA	NA	NA	NA	NA	NA	NA	1	NA	NA	NA
DAVISGALG000027086	DAVISGALG000027086	NA	4	35371477	35372301	-	Davis	v1	lncRNA	lnc	NA	NA	NA	NA	NA	NA	825	1	DAVISGALT002708601	825	825;825;825	lncRNA	lnc	1	1;1;1	DAVISGALE000099591	825	825;825;825	0	0;0;0	0	0;0;0	NA	NA	NA	NA	NA	NA	NA	NA	NA	NA	NA	NA	lncgASinNest	LOC422518	CCSER1	0	lncgASinNest	1.1.1	LOC422518	CCSER1	0	0.04	0.712422249878667	0	NA	NA	NA	NA	NA	NA	NA	NA	NA	NA	NA	NA	NA	NA	lincSSdw	DAVISGALG000027088	DAVISGALG000027088	6294	lincSSdw	1.1.1	DAVISGALG000027088	DAVISGALG000027088	6294	0.56	0.000129587291503421	0	NA	NA	NA	NA	NA	NA	NA	NA	NA	NA	NA	NA	NA	NA	NA	NA	NA	NA	NA	NA	NA	NA	NA	NA	NA	NA	NA	NA	NA	NA	NA	NA	NA	NA	NA	NA	NA	thyr;adip;blod;bmdm;brai;burs;cctl;cecm;chor;coln;crbl;crtx;denC;duod;embr;feat;gizz;hard;hert;hypt;ileu;isth;jeju;kdny;livr;lung;lymB;lymT;magn;mono;mscB;nkil;optc;ovry;pcrs;pine;pitu;pvtc;rtin;skin;spln;test;thro;thym;trch;uter;utri	0.0475;0;0;0;0;0;0;0;0;0;0;0;0;0;0;0;0;0;0;0;0;0;0;0;0;0;0;0;0;0;0;0;0;0;0;0;0;0;0;0;0;0;0;0;0;0;0	0	0	0	NA	NA	0.0475	thyr	0	adip	Inf	46	Null expression	NA	NA	NA	NA	NA	NA	NA	NA	NA	NA	NA	NA	NA	NA	NA	NA	NA	NA	NA	NA	NA	NA	NA	1	NA	NA	NA
DAVISGALG000027087	DAVISGALG000027087	NA	4	35375944	35377045	+	Davis	v1	protein_coding	pcg	NA	NA	NA	NA	NA	NA	1102	1	DAVISGALT002708701	1102	1102;1102;1102	protein_coding	pcg	1	1;1;1	DAVISGALE000099592	1102	1102;1102;1102	0	0;0;0	0	0;0;0	NA	NA	NA	NA	NA	NA	NA	NA	NA	NA	NA	NA	NA	NA	NA	NA	NA	NA	NA	NA	NA	NA	NA	NA	NA	lncgSSinNest	LOC422518	CCSER1	0	lncgSSinNest	1.1.1	LOC422518	CCSER1	0	0.13	0.233951900468081	0	NA	NA	NA	NA	NA	NA	NA	NA	NA	NA	NA	NA	NA	NA	NA	NA	NA	NA	NA	NA	NA	NA	NA	NA	NA	NA	NA	NA	NA	NA	NA	NA	NA	NA	NA	NA	NA	NA	NA	NA	NA	NA	NA	NA	NA	NA	NA	NA	NA	NA	denC;pcrs;thym;thyr;mono;coln;pvtc;hard;optc;skin;lymB;trch;utri;gizz;cctl;cecm;duod;jeju;burs;ileu;kdny;adip;blod;bmdm;brai;chor;crbl;crtx;embr;feat;hert;hypt;isth;livr;lung;lymT;magn;mscB;nkil;ovry;pine;pitu;rtin;spln;test;thro;uter	1.205;0.18;0.1625;0.1375;0.13;0.11;0.11;0.085;0.08;0.07;0.06;0.06;0.055;0.05;0.04;0.04;0.035;0.0275;0.02;0.02;0.0075;0;0;0;0;0;0;0;0;0;0;0;0;0;0;0;0;0;0;0;0;0;0;0;0;0;0	1	7	1	0.96	1	1.205	denC	0.18	pcrs	6.69	26	Standard expression	1	denC	3	6.69;2.67;Inf	/denC/pcrs;thym;thyr;mono;coln;pvtc;hard;optc;skin;lymB;trch;utri;gizz;cctl;cecm;duod;jeju;burs;ileu/kdny	/1/19/1	NA	NA	NA	NA	NA	NA	NA	NA	NA	NA	NA	NA	NA	NA	NA	NA	NA	1	NA	NA	NA
DAVISGALG000027088	DAVISGALG000027088	NA	4	35378595	35380030	-	Davis	v1	lncRNA	lnc	NA	NA	NA	NA	NA	NA	1436	1	DAVISGALT002708801	1436	1436;1436;1436	lncRNA	lnc	1	1;1;1	DAVISGALE000099593	1436	1436;1436;1436	0	0;0;0	0	0;0;0	NA	NA	NA	NA	NA	NA	NA	NA	NA	NA	NA	NA	lncgASinNest	LOC422518	CCSER1	0	lncgASinNest	1.1.1	LOC422518	CCSER1	0	-0.14	0.231795553750827	0	NA	NA	NA	NA	NA	NA	NA	NA	NA	NA	NA	NA	NA	NA	lincSSup	DAVISGALG000027086	DAVISGALG000027086	6294	lincSSup	1.1.1	DAVISGALG000027086	DAVISGALG000027086	6294	0.56	0.000129587291503421	0	NA	NA	NA	NA	NA	NA	NA	NA	NA	NA	NA	NA	NA	NA	NA	NA	NA	NA	NA	NA	NA	NA	NA	NA	NA	NA	NA	NA	NA	NA	NA	NA	NA	NA	NA	NA	NA	nkil;thyr;pcrs;adip;blod;bmdm;brai;burs;cctl;cecm;chor;coln;crbl;crtx;denC;duod;embr;feat;gizz;hard;hert;hypt;ileu;isth;jeju;kdny;livr;lung;lymB;lymT;magn;mono;mscB;optc;ovry;pine;pitu;pvtc;rtin;skin;spln;test;thro;thym;trch;uter;utri	3.75;0.1125;0.02;0;0;0;0;0;0;0;0;0;0;0;0;0;0;0;0;0;0;0;0;0;0;0;0;0;0;0;0;0;0;0;0;0;0;0;0;0;0;0;0;0;0;0;0	1	2	1	1	1	3.75	nkil	0.1125	thyr	33.33	44	Standard expression	1	nkil	3	33.33;5.62;Inf	/nkil/thyr/pcrs	/1/1/1	NA	NA	NA	NA	NA	NA	NA	NA	NA	NA	NA	NA	NA	NA	NA	NA	NA	1	NA	NA	NA
DAVISGALG000027089	DAVISGALG000027089	NA	4	35406409	35408122	+	Davis	v1	lncRNA	lnc	NA	NA	NA	NA	NA	NA	1714	1	DAVISGALT002708901	1714	1714;1714;1714	lncRNA	lnc	1	1;1;1	DAVISGALE000099594	1714	1714;1714;1714	0	0;0;0	0	0;0;0	NA	NA	NA	NA	NA	NA	NA	NA	NA	NA	NA	NA	lncgSSinNest	LOC422518	CCSER1	0	lncgSSinNest	1.1.1	LOC422518	CCSER1	0	0.2	0.0666923126787423	0	NA	NA	NA	NA	NA	NA	NA	NA	NA	NA	NA	NA	NA	NA	lincConv	DAVISGALG000027090	DAVISGALG000027090	5539	lincConv	1.1.1	DAVISGALG000027090	DAVISGALG000027090	5539	0.06	0.656276124781563	1	NA	NA	NA	NA	NA	NA	NA	NA	NA	NA	NA	NA	NA	NA	NA	NA	NA	NA	NA	NA	NA	NA	NA	NA	NA	NA	NA	NA	NA	NA	NA	NA	NA	NA	NA	NA	NA	denC;coln;pvtc;mono;duod;optc;lymB;hard;burs;gizz;ileu;thym;pcrs;thyr;trch;cctl;cecm;feat;jeju;spln;bmdm;hypt;lung;crtx;kdny;adip;blod;brai;chor;crbl;embr;hert;isth;livr;lymT;magn;mscB;nkil;ovry;pine;pitu;rtin;skin;test;thro;uter;utri	1.91;0.24;0.1475;0.13;0.1025;0.08;0.075;0.07;0.0625;0.055;0.055;0.055;0.05;0.05;0.05;0.03;0.03;0.025;0.025;0.0225;0.015;0.015;0.0125;0.01;0.0025;0;0;0;0;0;0;0;0;0;0;0;0;0;0;0;0;0;0;0;0;0;0	1	5	1	0.97	1	1.91	denC	0.24	coln	7.96	22	Standard expression	1	denC	3	7.96;4;Inf	/denC/coln;pvtc;mono;duod;optc;lymB;hard;burs;gizz;ileu;thym;pcrs;thyr;trch;cctl;cecm;feat;jeju;spln;bmdm;hypt;lung;crtx/kdny	/1/23/1	NA	NA	NA	NA	NA	NA	NA	NA	NA	NA	NA	NA	NA	NA	NA	NA	NA	1	NA	NA	NA
DAVISGALG000027090	DAVISGALG000027090	NA	4	35413661	35414349	-	Davis	v1	lncRNA	lnc	NA	NA	NA	NA	NA	NA	689	1	DAVISGALT002709001	689	689;689;689	lncRNA	lnc	1	1;1;1	DAVISGALE000099595	689	689;689;689	0	0;0;0	0	0;0;0	NA	NA	NA	NA	NA	NA	NA	NA	NA	NA	NA	NA	lncgASinNest	LOC422518	CCSER1	0	lncgASinNest	1.1.1	LOC422518	CCSER1	0	-0.09	0.476919695780162	0	NA	NA	NA	NA	NA	NA	NA	NA	NA	NA	NA	NA	NA	NA	lincConv	DAVISGALG000027089	DAVISGALG000027089	5539	lincConv	1.1.1	DAVISGALG000027089	DAVISGALG000027089	5539	0.06	0.656276124781563	1	NA	NA	NA	NA	NA	NA	NA	NA	NA	NA	NA	NA	NA	NA	NA	NA	NA	NA	NA	NA	NA	NA	NA	NA	NA	NA	NA	NA	NA	NA	NA	NA	NA	NA	NA	NA	NA	nkil;pvtc;adip;blod;bmdm;brai;burs;cctl;cecm;chor;coln;crbl;crtx;denC;duod;embr;feat;gizz;hard;hert;hypt;ileu;isth;jeju;kdny;livr;lung;lymB;lymT;magn;mono;mscB;optc;ovry;pcrs;pine;pitu;rtin;skin;spln;test;thro;thym;thyr;trch;uter;utri	0.42;0.005;0;0;0;0;0;0;0;0;0;0;0;0;0;0;0;0;0;0;0;0;0;0;0;0;0;0;0;0;0;0;0;0;0;0;0;0;0;0;0;0;0;0;0;0;0	0	1	0	1	1	0.42	nkil	0.005	pvtc	84	45	Weak expression	1	nkil	2	84;Inf	/nkil/pvtc	/1/1	NA	NA	NA	NA	NA	NA	NA	NA	NA	NA	NA	NA	NA	NA	NA	NA	NA	1	NA	NA	NA
DAVISGALG000027091	DAVISGALG000027091	NA	4	35431255	35432282	-	Davis	v1	protein_coding	pcg	NA	NA	NA	NA	NA	NA	1028	1	DAVISGALT002709101	1028	1028;1028;1028	protein_coding	pcg	1	1;1;1	DAVISGALE000099596	1028	1028;1028;1028	0	0;0;0	0	0;0;0	NA	NA	NA	NA	NA	NA	NA	NA	NA	NA	NA	NA	NA	NA	NA	NA	NA	NA	NA	NA	NA	NA	NA	NA	NA	lncgASinNest	LOC422518	CCSER1	0	lncgASinNest	1.1.1	LOC422518	CCSER1	0	-0.2	0.0862516177174475	0	NA	NA	NA	NA	NA	NA	NA	NA	NA	NA	NA	NA	NA	NA	NA	NA	NA	NA	NA	NA	NA	NA	NA	NA	NA	NA	NA	NA	NA	NA	NA	NA	NA	NA	NA	NA	NA	NA	NA	NA	NA	NA	NA	NA	NA	NA	NA	NA	NA	NA	nkil;pcrs;thyr;cctl;skin;pvtc;adip;blod;bmdm;brai;burs;cecm;chor;coln;crbl;crtx;denC;duod;embr;feat;gizz;hard;hert;hypt;ileu;isth;jeju;kdny;livr;lung;lymB;lymT;magn;mono;mscB;optc;ovry;pine;pitu;rtin;spln;test;thro;thym;trch;uter;utri	0.59;0.09;0.03;0.01;0.01;0.005;0;0;0;0;0;0;0;0;0;0;0;0;0;0;0;0;0;0;0;0;0;0;0;0;0;0;0;0;0;0;0;0;0;0;0;0;0;0;0;0;0	1	1	0	0.99	1	0.59	nkil	0.09	pcrs	6.56	41	Weak expression	1	nkil	5	6.56;3;3;2;Inf	/nkil/pcrs/thyr/cctl;skin/pvtc	/1/1/1/2/1	NA	NA	NA	NA	NA	NA	NA	NA	NA	NA	NA	NA	NA	NA	NA	NA	NA	1	NA	NA	NA
DAVISGALG000027092	DAVISGALG000027092	NA	4	35432255	35434392	+	Davis	v1	protein_coding	pcg	NA	NA	NA	NA	NA	NA	2138	1	DAVISGALT002709201	2138	2138;2138;2138	protein_coding	pcg	1	1;1;1	DAVISGALE000099597	2138	2138;2138;2138	0	0;0;0	0	0;0;0	NA	NA	NA	NA	NA	NA	NA	NA	NA	NA	NA	NA	NA	NA	NA	NA	NA	NA	NA	NA	NA	NA	NA	NA	NA	lncgSSinNest	LOC422518	CCSER1	0	lncgSSinNest	1.1.1	LOC422518	CCSER1	0	0.13	0.250027128534771	0	NA	NA	NA	NA	NA	NA	NA	NA	NA	NA	NA	NA	NA	NA	NA	NA	NA	NA	NA	NA	NA	NA	NA	NA	NA	NA	NA	NA	NA	NA	NA	NA	NA	NA	NA	NA	NA	NA	NA	NA	NA	NA	NA	NA	NA	NA	NA	NA	NA	NA	denC;thym;thyr;pvtc;coln;mono;optc;lymB;gizz;pcrs;hard;cctl;jeju;skin;trch;cecm;duod;burs;feat;lung;ileu;adip;blod;bmdm;brai;chor;crbl;crtx;embr;hert;hypt;isth;kdny;livr;lymT;magn;mscB;nkil;ovry;pine;pitu;rtin;spln;test;thro;uter;utri	0.935;0.15;0.095;0.0825;0.08;0.075;0.06;0.0525;0.05;0.05;0.035;0.03;0.03;0.03;0.03;0.025;0.0175;0.015;0.01;0.01;0.005;0;0;0;0;0;0;0;0;0;0;0;0;0;0;0;0;0;0;0;0;0;0;0;0;0;0	1	2	0	0.97	1	0.935	denC	0.15	thym	6.23	26	Weak expression	1	denC	3	6.23;2;Inf	/denC/thym;thyr;pvtc;coln;mono;optc;lymB;gizz;pcrs;hard;cctl;jeju;skin;trch;cecm;duod;burs;feat;lung/ileu	/1/19/1	NA	NA	NA	NA	NA	NA	NA	NA	NA	NA	NA	NA	NA	NA	NA	NA	NA	1	NA	NA	NA
DAVISGALG000027093	DAVISGALG000027093	NA	4	35441520	35441989	-	Davis	v1	lncRNA	lnc	NA	NA	NA	NA	NA	NA	470	1	DAVISGALT002709301	470	470;470;470	lncRNA	lnc	1	1;1;1	DAVISGALE000099598	470	470;470;470	0	0;0;0	0	0;0;0	NA	NA	NA	NA	NA	NA	NA	NA	NA	NA	NA	NA	lncgASinNest	LOC422518	CCSER1	0	lncgASinNest	1.1.1	LOC422518	CCSER1	0	-0.08	0.505248859513061	0	NA	NA	NA	NA	NA	NA	NA	NA	NA	NA	NA	NA	NA	NA	NA	NA	NA	NA	NA	NA	NA	NA	NA	NA	NA	NA	NA	NA	NA	NA	NA	NA	NA	NA	NA	NA	NA	NA	NA	NA	NA	NA	NA	NA	NA	NA	NA	NA	NA	NA	NA	NA	NA	NA	NA	NA	NA	NA	NA	NA	NA	NA	NA	pvtc;pcrs;thyr;trch;adip;blod;bmdm;brai;burs;cctl;cecm;chor;coln;crbl;crtx;denC;duod;embr;feat;gizz;hard;hert;hypt;ileu;isth;jeju;kdny;livr;lung;lymB;lymT;magn;mono;mscB;nkil;optc;ovry;pine;pitu;rtin;skin;spln;test;thro;thym;uter;utri	0.0225;0.01;0.005;0.005;0;0;0;0;0;0;0;0;0;0;0;0;0;0;0;0;0;0;0;0;0;0;0;0;0;0;0;0;0;0;0;0;0;0;0;0;0;0;0;0;0;0;0	0	0	0	NA	NA	0.0225	pvtc	0.01	pcrs	2.25	43	Null expression	NA	NA	NA	NA	NA	NA	NA	NA	NA	NA	NA	NA	NA	NA	NA	NA	NA	NA	NA	NA	NA	NA	NA	1	NA	NA	NA
DAVISGALG000027094	DAVISGALG000027094	NA	4	35471771	35474221	-	Davis	v1	lncRNA	lnc	NA	NA	NA	NA	NA	NA	2451	1	DAVISGALT002709401	2451	2451;2451;2451	lncRNA	lnc	1	1;1;1	DAVISGALE000099603	2451	2451;2451;2451	0	0;0;0	0	0;0;0	NA	NA	NA	NA	NA	NA	NA	NA	NA	NA	NA	NA	lncgASinNest	LOC422518	CCSER1	0	lncgASinNest	1.1.1	LOC422518	CCSER1	0	-0.1	0.405046213521637	0	NA	NA	NA	NA	NA	NA	NA	NA	NA	NA	NA	NA	NA	NA	NA	NA	NA	NA	NA	NA	NA	NA	NA	NA	NA	NA	NA	NA	NA	NA	NA	NA	NA	NA	NA	NA	NA	NA	NA	NA	NA	NA	NA	NA	NA	NA	NA	NA	NA	NA	NA	NA	NA	NA	NA	NA	NA	NA	NA	NA	NA	NA	NA	thyr;nkil;pcrs;feat;cctl;mono;pvtc;adip;blod;bmdm;brai;burs;cecm;chor;coln;crbl;crtx;denC;duod;embr;gizz;hard;hert;hypt;ileu;isth;jeju;kdny;livr;lung;lymB;lymT;magn;mscB;optc;ovry;pine;pitu;rtin;skin;spln;test;thro;thym;trch;uter;utri	0.09;0.08;0.04;0.015;0.01;0.005;0.005;0;0;0;0;0;0;0;0;0;0;0;0;0;0;0;0;0;0;0;0;0;0;0;0;0;0;0;0;0;0;0;0;0;0;0;0;0;0;0;0	0	0	0	NA	NA	0.09	thyr	0.08	nkil	1.12	40	Null expression	NA	NA	NA	NA	NA	NA	NA	NA	NA	NA	NA	NA	NA	NA	NA	NA	NA	NA	NA	NA	NA	NA	NA	1	NA	NA	NA
DAVISGALG000027095	DAVISGALG000027095	NA	4	35487689	35488603	-	Davis	v1	lncRNA	lnc	NA	NA	NA	NA	NA	NA	915	1	DAVISGALT002709501	915	915;915;915	lncRNA	lnc	1	1;1;1	DAVISGALE000099604	915	915;915;915	0	0;0;0	0	0;0;0	NA	NA	NA	NA	NA	NA	NA	NA	NA	NA	NA	NA	lncgASinNest	LOC422518	CCSER1	0	lncgASinNest	1.1.1	LOC422518	CCSER1	0	-0.14	0.231795553750827	0	NA	NA	NA	NA	NA	NA	NA	NA	NA	NA	NA	NA	NA	NA	NA	NA	NA	NA	NA	NA	NA	NA	NA	NA	NA	NA	NA	NA	NA	NA	NA	NA	NA	NA	NA	NA	NA	NA	NA	NA	NA	NA	NA	NA	NA	NA	NA	NA	NA	NA	NA	NA	NA	NA	NA	NA	NA	NA	NA	NA	NA	NA	NA	nkil;thyr;pcrs;adip;blod;bmdm;brai;burs;cctl;cecm;chor;coln;crbl;crtx;denC;duod;embr;feat;gizz;hard;hert;hypt;ileu;isth;jeju;kdny;livr;lung;lymB;lymT;magn;mono;mscB;optc;ovry;pine;pitu;pvtc;rtin;skin;spln;test;thro;thym;trch;uter;utri	0.3;0.1575;0.01;0;0;0;0;0;0;0;0;0;0;0;0;0;0;0;0;0;0;0;0;0;0;0;0;0;0;0;0;0;0;0;0;0;0;0;0;0;0;0;0;0;0;0;0	1	2	0	0.99	1	0.3	nkil	0.1575	thyr	1.9	44	Weak expression	2	nkil;thyr	2	15.75;Inf	/nkil;thyr/pcrs	/2/1	NA	NA	NA	NA	NA	NA	NA	NA	NA	NA	NA	NA	NA	NA	NA	NA	NA	1	NA	NA	NA
DAVISGALG000027096	DAVISGALG000027096	NA	4	35499088	35500264	-	Davis	v1	lncRNA	lnc	NA	NA	NA	NA	NA	NA	1177	1	DAVISGALT002709601	1177	1177;1177;1177	lncRNA	lnc	1	1;1;1	DAVISGALE000099605	1177	1177;1177;1177	0	0;0;0	0	0;0;0	NA	NA	NA	NA	NA	NA	NA	NA	NA	NA	NA	NA	lncgASinNest	LOC422518	CCSER1	0	lncgASinNest	1.1.1	LOC422518	CCSER1	0	0.04	0.712422249878667	0	NA	NA	NA	NA	NA	NA	NA	NA	NA	NA	NA	NA	NA	NA	NA	NA	NA	NA	NA	NA	NA	NA	NA	NA	NA	NA	NA	NA	NA	NA	NA	NA	NA	NA	NA	NA	NA	NA	NA	NA	NA	NA	NA	NA	NA	NA	NA	NA	NA	NA	NA	NA	NA	NA	NA	NA	NA	NA	NA	NA	NA	NA	NA	thyr;adip;blod;bmdm;brai;burs;cctl;cecm;chor;coln;crbl;crtx;denC;duod;embr;feat;gizz;hard;hert;hypt;ileu;isth;jeju;kdny;livr;lung;lymB;lymT;magn;mono;mscB;nkil;optc;ovry;pcrs;pine;pitu;pvtc;rtin;skin;spln;test;thro;thym;trch;uter;utri	0.005;0;0;0;0;0;0;0;0;0;0;0;0;0;0;0;0;0;0;0;0;0;0;0;0;0;0;0;0;0;0;0;0;0;0;0;0;0;0;0;0;0;0;0;0;0;0	0	0	0	NA	NA	0.005	thyr	0	adip	Inf	46	Null expression	NA	NA	NA	NA	NA	NA	NA	NA	NA	NA	NA	NA	NA	NA	NA	NA	NA	NA	NA	NA	NA	NA	NA	1	NA	NA	NA
DAVISGALG000027097	DAVISGALG000027097	NA	4	35526615	35528278	-	Davis	v1	lncRNA	lnc	NA	NA	NA	NA	NA	NA	1304	1	DAVISGALT002709701	1304	1304;1304;1304	lncRNA	lnc	2	2;2;2	DAVISGALE000099606,DAVISGALE000099607	79,1225	79;652;1225	1	1;1;1	1663	1663;1663;1663	NA	NA	NA	NA	NA	NA	NA	NA	NA	NA	NA	NA	lncgASinNest	LOC422518	CCSER1	0	lncgASinNest	1.1.1	LOC422518	CCSER1	0	0	0.969220935982775	0	NA	NA	NA	NA	NA	NA	NA	NA	NA	NA	NA	NA	NA	NA	lincSSdw	DAVISGALG000027099	DAVISGALG000027099	5815	lincSSdw	1.1.1	DAVISGALG000027099	DAVISGALG000027099	5815	0.54	6.051050156044e-05	1	NA	NA	NA	NA	NA	NA	NA	NA	NA	NA	NA	NA	NA	NA	NA	NA	NA	NA	NA	NA	NA	NA	NA	NA	NA	NA	NA	NA	NA	NA	NA	NA	NA	NA	NA	NA	NA	nkil;isth;utri;feat;thyr;uter;skin;pcrs;trch;pvtc;adip;blod;bmdm;brai;burs;cctl;cecm;chor;coln;crbl;crtx;denC;duod;embr;gizz;hard;hert;hypt;ileu;jeju;kdny;livr;lung;lymB;lymT;magn;mono;mscB;optc;ovry;pine;pitu;rtin;spln;test;thro;thym	1.31;0.23;0.18;0.1725;0.1325;0.1;0.055;0.02;0.01;0.005;0;0;0;0;0;0;0;0;0;0;0;0;0;0;0;0;0;0;0;0;0;0;0;0;0;0;0;0;0;0;0;0;0;0;0;0;0	1	6	1	0.98	1	1.31	nkil	0.23	isth	5.7	37	Standard expression	1	nkil	5	5.7;2.75;2;2;Inf	/nkil/isth;utri;feat;thyr;uter;skin/pcrs/trch/pvtc	/1/6/1/1/1	NA	NA	NA	NA	NA	NA	NA	NA	NA	NA	NA	NA	NA	NA	NA	NA	NA	1	NA	NA	NA
DAVISGALG000027098	DAVISGALG000027098	NA	4	35531333	35532889	+	Davis	v1	lncRNA	lnc	NA	NA	NA	NA	NA	NA	1557	1	DAVISGALT002709801	1557	1557;1557;1557	lncRNA	lnc	1	1;1;1	DAVISGALE000099608	1557	1557;1557;1557	0	0;0;0	0	0;0;0	NA	NA	NA	NA	NA	NA	NA	NA	NA	NA	NA	NA	lncgSSinNest	LOC422518	CCSER1	0	lncgSSinNest	1.1.1	LOC422518	CCSER1	0	0.46	7.17707373610606e-06	0	NA	NA	NA	NA	NA	NA	NA	NA	NA	NA	NA	NA	NA	NA	lincSSup	INRAGALG00000012596	INRAGALG00000012596	4718	lincSSup	1.1.1	INRAGALG00000012596	INRAGALG00000012596	4718	0.72	7.65775847522605e-12	0	NA	NA	NA	NA	NA	NA	NA	NA	NA	NA	NA	NA	NA	NA	NA	NA	NA	NA	NA	NA	NA	NA	NA	NA	NA	NA	NA	NA	NA	NA	NA	NA	NA	NA	NA	NA	NA	denC;coln;thyr;cecm;gizz;ileu;jeju;pvtc;thym;duod;optc;rtin;feat;mono;hard;uter;pcrs;burs;trch;utri;lung;kdny;ovry;lymB;pine;skin;spln;bmdm;cctl;crbl;embr;livr;crtx;hypt;adip;blod;brai;chor;hert;isth;lymT;magn;mscB;nkil;pitu;test;thro	2.065;1.56;1.2475;1.02;0.705;0.4775;0.455;0.4225;0.3175;0.305;0.27;0.26;0.23;0.225;0.1875;0.16;0.15;0.1475;0.145;0.14;0.13;0.12;0.11;0.095;0.09;0.09;0.0825;0.08;0.07;0.0475;0.04;0.03;0.025;0.025;0.02;0;0;0;0;0;0;0;0;0;0;0;0	1	23	4	0.86	0	2.065	denC	1.56	coln	1.32	12	Standard expression	35	denC;coln;thyr;cecm;gizz;ileu;jeju;pvtc;thym;duod;optc;rtin;feat;mono;hard;uter;pcrs;burs;trch;utri;lung;kdny;ovry;lymB;pine;skin;spln;bmdm;cctl;crbl;embr;livr;crtx;hypt;adip	1	Inf	/denC;coln;thyr;cecm;gizz;ileu;jeju;pvtc;thym;duod;optc;rtin;feat;mono;hard;uter;pcrs;burs;trch;utri;lung;kdny;ovry;lymB;pine;skin;spln;bmdm;cctl;crbl;embr;livr;crtx;hypt;adip	/35	NA	NA	NA	NA	NA	NA	NA	NA	NA	NA	NA	NA	NA	NA	NA	NA	1	1	NA	NA	NA
DAVISGALG000027099	DAVISGALG000027099	NA	4	35534093	35535099	-	Davis	v1	lncRNA	lnc	NA	NA	NA	NA	NA	NA	1007	1	DAVISGALT002709901	1007	1007;1007;1007	lncRNA	lnc	1	1;1;1	DAVISGALE000099609	1007	1007;1007;1007	0	0;0;0	0	0;0;0	NA	NA	NA	NA	NA	NA	NA	NA	NA	NA	NA	NA	lncgASinNest	LOC422518	CCSER1	0	lncgASinNest	1.1.1	LOC422518	CCSER1	0	-0.05	0.642587950512957	0	NA	NA	NA	NA	NA	NA	NA	NA	NA	NA	NA	NA	NA	NA	lincDivg	INRAGALG00000012596	INRAGALG00000012596	2508	lincDivg	1.1.1	INRAGALG00000012596	INRAGALG00000012596	2508	0.22	0.0631669055934045	0	NA	NA	NA	NA	NA	NA	NA	NA	NA	NA	NA	NA	NA	NA	NA	NA	NA	NA	NA	NA	NA	NA	NA	NA	NA	NA	NA	NA	NA	NA	NA	NA	NA	NA	NA	NA	NA	thyr;feat;thym;utri;pcrs;cctl;skin;trch;adip;blod;bmdm;brai;burs;cecm;chor;coln;crbl;crtx;denC;duod;embr;gizz;hard;hert;hypt;ileu;isth;jeju;kdny;livr;lung;lymB;lymT;magn;mono;mscB;nkil;optc;ovry;pine;pitu;pvtc;rtin;spln;test;thro;uter	0.2025;0.1875;0.06;0.05;0.04;0.01;0.01;0.005;0;0;0;0;0;0;0;0;0;0;0;0;0;0;0;0;0;0;0;0;0;0;0;0;0;0;0;0;0;0;0;0;0;0;0;0;0;0;0	1	2	0	0.96	1	0.2025	thyr	0.1875	feat	1.08	39	Weak expression	2	thyr;feat	4	3.12;4;2;Inf	/thyr;feat/thym;utri;pcrs/cctl;skin/trch	/2/3/2/1	NA	NA	NA	NA	NA	NA	NA	NA	NA	NA	NA	NA	NA	NA	NA	NA	NA	1	NA	NA	NA
DAVISGALG000027100	DAVISGALG000027100	NA	4	35540950	35541762	-	Davis	v1	lncRNA	lnc	NA	NA	NA	NA	NA	NA	813	1	DAVISGALT002710001	813	813;813;813	lncRNA	lnc	1	1;1;1	DAVISGALE000099610	813	813;813;813	0	0;0;0	0	0;0;0	NA	NA	NA	NA	NA	NA	NA	NA	NA	NA	NA	NA	lncgASinNest	LOC422518	CCSER1	0	lncgASinNest	1.1.1	LOC422518	CCSER1	0	0.01	0.905315783648161	0	NA	NA	NA	NA	NA	NA	NA	NA	NA	NA	NA	NA	NA	NA	lincDivg	INRAGALG00000012597	INRAGALG00000012597	6147	lincDivg	1.1.1	INRAGALG00000012597	INRAGALG00000012597	6147	0.14	0.246910781311828	0	NA	NA	NA	NA	NA	NA	NA	NA	NA	NA	NA	NA	NA	NA	NA	NA	NA	NA	NA	NA	NA	NA	NA	NA	NA	NA	NA	NA	NA	NA	NA	NA	NA	NA	NA	NA	NA	nkil;utri;feat;thyr;pcrs;lymB;mono;adip;blod;bmdm;brai;burs;cctl;cecm;chor;coln;crbl;crtx;denC;duod;embr;gizz;hard;hert;hypt;ileu;isth;jeju;kdny;livr;lung;lymT;magn;mscB;optc;ovry;pine;pitu;pvtc;rtin;skin;spln;test;thro;thym;trch;uter	1.34;0.145;0.08;0.0475;0.02;0.01;0.01;0;0;0;0;0;0;0;0;0;0;0;0;0;0;0;0;0;0;0;0;0;0;0;0;0;0;0;0;0;0;0;0;0;0;0;0;0;0;0;0	1	2	1	0.99	1	1.34	nkil	0.145	utri	9.24	40	Standard expression	1	nkil	4	9.24;2.38;2;Inf	/nkil/utri;feat;thyr/pcrs/lymB;mono	/1/3/1/2	NA	NA	NA	NA	NA	NA	NA	NA	NA	NA	NA	NA	NA	NA	NA	NA	NA	1	NA	NA	NA
DAVISGALG000027101	DAVISGALG000027101	NA	4	35546475	35549213	-	Davis	v1	lncRNA	lnc	NA	NA	NA	NA	NA	NA	2739	1	DAVISGALT002710101	2739	2739;2739;2739	lncRNA	lnc	1	1;1;1	DAVISGALE000099611	2739	2739;2739;2739	0	0;0;0	0	0;0;0	NA	NA	NA	NA	NA	NA	NA	NA	NA	NA	NA	NA	lncgASinNest	LOC422518	CCSER1	0	lncgASinNest	1.1.1	LOC422518	CCSER1	0	0.07	0.556035752739593	0	NA	NA	NA	NA	NA	NA	NA	NA	NA	NA	NA	NA	NA	NA	lincSSup	DAVISGALG000027100	DAVISGALG000027100	4713	lincSSup	1.1.1	DAVISGALG000027100	DAVISGALG000027100	4713	0.61	6.05085469107562e-06	1	nkil	NA	NA	NA	NA	NA	NA	NA	NA	NA	NA	NA	NA	NA	NA	NA	NA	NA	NA	NA	NA	NA	NA	NA	NA	NA	NA	NA	NA	NA	NA	NA	NA	NA	NA	NA	NA	nkil;thyr;utri;feat;pine;chor;uter;pcrs;skin;ileu;lymB;trch;adip;blod;bmdm;brai;burs;cctl;cecm;coln;crbl;crtx;denC;duod;embr;gizz;hard;hert;hypt;isth;jeju;kdny;livr;lung;lymT;magn;mono;mscB;optc;ovry;pitu;pvtc;rtin;spln;test;thro;thym	1.04;0.64;0.095;0.0675;0.05;0.045;0.045;0.02;0.02;0.005;0.005;0.005;0;0;0;0;0;0;0;0;0;0;0;0;0;0;0;0;0;0;0;0;0;0;0;0;0;0;0;0;0;0;0;0;0;0;0	1	2	1	0.97	1	1.04	nkil	0.64	thyr	1.62	35	Standard expression	2	nkil;thyr	4	6.74;2.25;4;Inf	/nkil;thyr/utri;feat;pine;chor;uter/pcrs;skin/ileu;lymB;trch	/2/5/2/3	NA	NA	NA	NA	NA	NA	NA	NA	NA	NA	NA	NA	NA	NA	NA	NA	NA	1	NA	NA	NA
DAVISGALG000027102	DAVISGALG000027102	NA	4	35551546	35553346	+	Davis	v1	lncRNA	lnc	NA	NA	NA	NA	NA	NA	1801	1	DAVISGALT002710201	1801	1801;1801;1801	lncRNA	lnc	1	1;1;1	DAVISGALE000099612	1801	1801;1801;1801	0	0;0;0	0	0;0;0	NA	NA	NA	NA	NA	NA	NA	NA	NA	NA	NA	NA	lncgASexOvlp	DAVISGALG000027103	DAVISGALG000027103	0	lncgASexOvlp	1.1.1	DAVISGALG000027103	DAVISGALG000027103	0	0.09	0.428462987095663	0	NA	NA	NA	NA	NA	NA	NA	NA	NA	NA	NA	NA	NA	NA	lincSSdw	INRAGALG00000012597	INRAGALG00000012597	1739	lincSSdw	1.1.1	INRAGALG00000012597	INRAGALG00000012597	1739	0.85	6.88129454135985e-15	0	NA	NA	NA	NA	NA	NA	NA	NA	NA	NA	NA	NA	NA	NA	NA	NA	NA	NA	NA	NA	NA	NA	NA	NA	NA	NA	NA	NA	NA	NA	NA	NA	NA	NA	NA	NA	NA	coln;denC;thyr;cecm;jeju;pvtc;uter;thym;optc;ileu;lung;duod;gizz;skin;trch;mono;pcrs;crtx;lymB;hard;burs;crbl;cctl;utri;spln;kdny;hypt;embr;brai;feat;test;livr;adip;blod;bmdm;chor;hert;isth;lymT;magn;mscB;nkil;ovry;pine;pitu;rtin;thro	1.235;1.21;0.7225;0.545;0.395;0.3325;0.32;0.2925;0.23;0.215;0.185;0.175;0.15;0.15;0.14;0.13;0.13;0.125;0.125;0.12;0.1125;0.0875;0.06;0.06;0.0575;0.0525;0.04;0.03;0.025;0.025;0.025;0.02;0.015;0;0;0;0;0;0;0;0;0;0;0;0;0;0	1	21	2	0.86	0	1.235	coln	1.21	denC	1.02	14	Standard expression	33	coln;denC;thyr;cecm;jeju;pvtc;uter;thym;optc;ileu;lung;duod;gizz;skin;trch;mono;pcrs;crtx;lymB;hard;burs;crbl;cctl;utri;spln;kdny;hypt;embr;brai;feat;test;livr;adip	1	Inf	/coln;denC;thyr;cecm;jeju;pvtc;uter;thym;optc;ileu;lung;duod;gizz;skin;trch;mono;pcrs;crtx;lymB;hard;burs;crbl;cctl;utri;spln;kdny;hypt;embr;brai;feat;test;livr;adip	/33	NA	NA	NA	NA	NA	NA	NA	NA	NA	NA	NA	NA	NA	NA	NA	NA	1	1	NA	NA	NA
DAVISGALG000027103	DAVISGALG000027103	NA	4	35553206	35555072	-	Davis	v1	protein_coding	pcg	NA	NA	NA	NA	NA	NA	1867	1	DAVISGALT002710301	1867	1867;1867;1867	protein_coding	pcg	1	1;1;1	DAVISGALE000099613	1867	1867;1867;1867	0	0;0;0	0	0;0;0	NA	NA	NA	NA	NA	NA	NA	NA	NA	NA	NA	NA	NA	NA	NA	NA	NA	NA	NA	NA	NA	NA	NA	NA	NA	lncgASinNest	LOC422518	CCSER1	0	lncgASinNest	1.1.1	LOC422518	CCSER1	0	0.08	0.486873641040675	0	NA	NA	NA	NA	NA	NA	NA	NA	NA	NA	NA	NA	NA	NA	NA	NA	NA	NA	NA	NA	NA	NA	NA	NA	NA	NA	NA	NA	NA	NA	NA	NA	NA	NA	NA	NA	NA	NA	NA	NA	NA	NA	NA	NA	NA	NA	NA	NA	NA	NA	nkil;thyr;uter;rtin;feat;pine;chor;skin;utri;pcrs;pvtc;cctl;lymB;mono;optc;burs;ileu;adip;blod;bmdm;brai;cecm;coln;crbl;crtx;denC;duod;embr;gizz;hard;hert;hypt;isth;jeju;kdny;livr;lung;lymT;magn;mscB;ovry;pitu;spln;test;thro;thym;trch	3.06;0.985;0.32;0.11;0.1;0.09;0.075;0.035;0.025;0.02;0.0125;0.01;0.01;0.01;0.01;0.005;0.005;0;0;0;0;0;0;0;0;0;0;0;0;0;0;0;0;0;0;0;0;0;0;0;0;0;0;0;0;0;0	1	5	1	0.98	1	3.06	nkil	0.985	thyr	3.11	30	Standard expression	1	nkil	6	3.11;3.08;2.91;2.14;2;Inf	/nkil/thyr/uter/rtin;feat;pine;chor/skin;utri;pcrs;pvtc;cctl;lymB;mono;optc/burs;ileu	/1/1/1/4/8/2	NA	NA	NA	NA	NA	NA	NA	NA	NA	NA	NA	NA	NA	NA	NA	NA	NA	1	NA	NA	NA
DAVISGALG000027104	DAVISGALG000027104	NA	4	35568064	35569632	+	Davis	v1	lncRNA	lnc	NA	NA	NA	NA	NA	NA	1569	1	DAVISGALT002710401	1569	1569;1569;1569	lncRNA	lnc	1	1;1;1	DAVISGALE000099614	1569	1569;1569;1569	0	0;0;0	0	0;0;0	NA	NA	NA	NA	NA	NA	NA	NA	NA	NA	NA	NA	lncgSSinNest	LOC422518	CCSER1	0	lncgSSinNest	1.1.1	LOC422518	CCSER1	0	0.08	0.462090498161108	0	NA	NA	NA	NA	NA	NA	NA	NA	NA	NA	NA	NA	NA	NA	lincConv	DAVISGALG000027106	DAVISGALG000027106	8070	lincConv	1.1.1	DAVISGALG000027106	DAVISGALG000027106	8070	0.3	0.024678247531094	1	NA	NA	NA	NA	NA	NA	NA	NA	NA	NA	NA	NA	NA	NA	NA	NA	NA	NA	NA	NA	NA	NA	NA	NA	NA	NA	NA	NA	NA	NA	NA	NA	NA	NA	NA	NA	NA	denC;thyr;pvtc;thym;optc;mono;coln;trch;pcrs;hard;lymB;gizz;burs;duod;cctl;crtx;skin;ileu;cecm;spln;adip;blod;bmdm;brai;chor;crbl;embr;feat;hert;hypt;isth;jeju;kdny;livr;lung;lymT;magn;mscB;nkil;ovry;pine;pitu;rtin;test;thro;uter;utri	1.325;0.2325;0.1975;0.1625;0.16;0.145;0.11;0.105;0.09;0.085;0.085;0.08;0.0775;0.0425;0.04;0.04;0.04;0.035;0.03;0.0125;0;0;0;0;0;0;0;0;0;0;0;0;0;0;0;0;0;0;0;0;0;0;0;0;0;0;0	1	8	1	0.96	1	1.325	denC	0.2325	thyr	5.7	27	Standard expression	1	denC	3	5.7;2.4;Inf	/denC/thyr;pvtc;thym;optc;mono;coln;trch;pcrs;hard;lymB;gizz;burs;duod;cctl;crtx;skin;ileu;cecm/spln	/1/18/1	NA	NA	NA	NA	NA	NA	NA	NA	NA	NA	NA	NA	NA	NA	NA	NA	NA	1	NA	NA	NA
DAVISGALG000027105	DAVISGALG000027105	NA	4	35572436	35573746	-	Davis	v1	protein_coding	pcg	NA	NA	NA	NA	NA	NA	1311	1	DAVISGALT002710501	1311	1311;1311;1311	protein_coding	pcg	1	1;1;1	DAVISGALE000099615	1311	1311;1311;1311	0	0;0;0	0	0;0;0	NA	NA	NA	NA	NA	NA	NA	NA	NA	NA	NA	NA	NA	NA	NA	NA	NA	NA	NA	NA	NA	NA	NA	NA	NA	lncgASinNest	LOC422518	CCSER1	0	lncgASinNest	1.1.1	LOC422518	CCSER1	0	0.07	0.546904860571808	0	NA	NA	NA	NA	NA	NA	NA	NA	NA	NA	NA	NA	NA	NA	NA	NA	NA	NA	NA	NA	NA	NA	NA	NA	NA	NA	NA	NA	NA	NA	NA	NA	NA	NA	NA	NA	NA	NA	NA	NA	NA	NA	NA	NA	NA	NA	NA	NA	NA	NA	utri;thyr;feat;pcrs;thym;adip;blod;bmdm;brai;burs;cctl;cecm;chor;coln;crbl;crtx;denC;duod;embr;gizz;hard;hert;hypt;ileu;isth;jeju;kdny;livr;lung;lymB;lymT;magn;mono;mscB;nkil;optc;ovry;pine;pitu;pvtc;rtin;skin;spln;test;thro;trch;uter	0.19;0.145;0.0325;0.02;0.02;0;0;0;0;0;0;0;0;0;0;0;0;0;0;0;0;0;0;0;0;0;0;0;0;0;0;0;0;0;0;0;0;0;0;0;0;0;0;0;0;0;0	1	2	0	0.97	1	0.19	utri	0.145	thyr	1.31	42	Weak expression	2	utri;thyr	2	4.46;Inf	/utri;thyr/feat;pcrs;thym	/2/3	NA	NA	NA	NA	NA	NA	NA	NA	NA	NA	NA	NA	NA	NA	NA	NA	NA	1	NA	NA	NA
DAVISGALG000027106	DAVISGALG000027106	NA	4	35577702	35578108	-	Davis	v1	lncRNA	lnc	NA	NA	NA	NA	NA	NA	407	1	DAVISGALT002710601	407	407;407;407	lncRNA	lnc	1	1;1;1	DAVISGALE000099616	407	407;407;407	0	0;0;0	0	0;0;0	NA	NA	NA	NA	NA	NA	NA	NA	NA	NA	NA	NA	lncgASinNest	LOC422518	CCSER1	0	lncgASinNest	1.1.1	LOC422518	CCSER1	0	-0.15	0.199593788985916	0	NA	NA	NA	NA	NA	NA	NA	NA	NA	NA	NA	NA	NA	NA	lincDivg	DAVISGALG000027107	DAVISGALG000027107	1653	lincDivg	1.1.1	DAVISGALG000027107	DAVISGALG000027107	1653	0.22	0.0792794084519359	1	NA	NA	NA	NA	NA	NA	NA	NA	NA	NA	NA	NA	NA	NA	NA	NA	NA	NA	NA	NA	NA	NA	NA	NA	NA	NA	NA	NA	NA	NA	NA	NA	NA	NA	NA	NA	NA	thyr;pcrs;cctl;adip;blod;bmdm;brai;burs;cecm;chor;coln;crbl;crtx;denC;duod;embr;feat;gizz;hard;hert;hypt;ileu;isth;jeju;kdny;livr;lung;lymB;lymT;magn;mono;mscB;nkil;optc;ovry;pine;pitu;pvtc;rtin;skin;spln;test;thro;thym;trch;uter;utri	0.6075;0.02;0.01;0;0;0;0;0;0;0;0;0;0;0;0;0;0;0;0;0;0;0;0;0;0;0;0;0;0;0;0;0;0;0;0;0;0;0;0;0;0;0;0;0;0;0;0	1	1	0	1	1	0.6075	thyr	0.02	pcrs	30.38	44	Weak expression	1	thyr	3	30.38;2;Inf	/thyr/pcrs/cctl	/1/1/1	NA	NA	NA	NA	NA	NA	NA	NA	NA	NA	NA	NA	NA	NA	NA	NA	NA	1	NA	NA	NA
DAVISGALG000027107	DAVISGALG000027107	NA	4	35579761	35582719	+	Davis	v1	lncRNA	lnc	NA	NA	NA	NA	NA	NA	2959	1	DAVISGALT002710701	2959	2959;2959;2959	lncRNA	lnc	1	1;1;1	DAVISGALE000099617	2959	2959;2959;2959	0	0;0;0	0	0;0;0	NA	NA	NA	NA	NA	NA	NA	NA	NA	NA	NA	NA	lncgSSinNest	LOC422518	CCSER1	0	lncgSSinNest	1.1.1	LOC422518	CCSER1	0	0.24	0.0267990241333792	0	NA	NA	NA	NA	NA	NA	NA	NA	NA	NA	NA	NA	NA	NA	lincSSup	DAVISGALG000027108	DAVISGALG000027108	2984	lincSSup	1.1.1	DAVISGALG000027108	DAVISGALG000027108	2984	0.88	6.30187604264139e-15	1	denC	NA	NA	NA	NA	NA	NA	NA	NA	NA	NA	NA	NA	NA	NA	NA	NA	NA	NA	NA	NA	NA	NA	NA	NA	NA	NA	NA	NA	NA	NA	NA	NA	NA	NA	NA	NA	denC;cecm;thyr;coln;jeju;pvtc;optc;duod;thym;ileu;pcrs;trch;hard;gizz;lymB;burs;utri;lung;mono;cctl;skin;feat;crtx;brai;hypt;spln;crbl;kdny;adip;blod;bmdm;chor;embr;hert;isth;livr;lymT;magn;mscB;nkil;ovry;pine;pitu;rtin;test;thro;uter	1.515;0.395;0.385;0.375;0.24;0.2125;0.18;0.16;0.13;0.115;0.11;0.105;0.1;0.095;0.0825;0.075;0.06;0.05;0.045;0.04;0.04;0.035;0.03;0.02;0.0125;0.0125;0.01;0.01;0;0;0;0;0;0;0;0;0;0;0;0;0;0;0;0;0;0;0	1	13	1	0.93	1	1.515	denC	0.395	cecm	3.84	19	Standard expression	1	denC	2	3.84;Inf	/denC/cecm;thyr;coln;jeju;pvtc;optc;duod;thym;ileu;pcrs;trch;hard;gizz;lymB;burs;utri;lung;mono;cctl;skin;feat;crtx;brai;hypt;spln;crbl;kdny	/1/27	NA	NA	NA	NA	NA	NA	NA	NA	NA	NA	NA	NA	NA	NA	NA	NA	NA	1	NA	NA	NA
DAVISGALG000027108	DAVISGALG000027108	NA	4	35585703	35588290	+	Davis	v1	lncRNA	lnc	NA	NA	NA	NA	NA	NA	2588	1	DAVISGALT002710801	2588	2588;2588;2588	lncRNA	lnc	1	1;1;1	DAVISGALE000099618	2588	2588;2588;2588	0	0;0;0	0	0;0;0	NA	NA	NA	NA	NA	NA	NA	NA	NA	NA	NA	NA	lncgSSinNest	LOC422518	CCSER1	0	lncgSSinNest	1.1.1	LOC422518	CCSER1	0	0.24	0.0248892772605635	0	NA	NA	NA	NA	NA	NA	NA	NA	NA	NA	NA	NA	NA	NA	lincDivg	DAVISGALG000027106	DAVISGALG000027106	7595	lincDivg	1.1.1	DAVISGALG000027106	DAVISGALG000027106	7595	0.24	0.0649634111859919	1	thyr	NA	NA	NA	NA	NA	NA	NA	NA	NA	NA	NA	NA	NA	NA	NA	NA	NA	NA	NA	NA	NA	NA	NA	NA	NA	NA	NA	NA	NA	NA	NA	NA	NA	NA	NA	NA	denC;thyr;coln;optc;pvtc;duod;cecm;ileu;jeju;trch;skin;pcrs;gizz;thym;hard;mono;lymB;burs;cctl;utri;feat;kdny;brai;crbl;lung;spln;adip;blod;bmdm;chor;crtx;embr;hert;hypt;isth;livr;lymT;magn;mscB;nkil;ovry;pine;pitu;rtin;test;thro;uter	1.34;0.675;0.445;0.24;0.24;0.18;0.17;0.1525;0.1475;0.145;0.14;0.13;0.12;0.115;0.11;0.1;0.0775;0.07;0.05;0.045;0.04;0.0225;0.02;0.02;0.02;0.0125;0;0;0;0;0;0;0;0;0;0;0;0;0;0;0;0;0;0;0;0;0	1	16	1	0.92	1	1.34	denC	0.675	thyr	1.99	21	Standard expression	26	denC;thyr;coln;optc;pvtc;duod;cecm;ileu;jeju;trch;skin;pcrs;gizz;thym;hard;mono;lymB;burs;cctl;utri;feat;kdny;brai;crbl;lung;spln	1	Inf	/denC;thyr;coln;optc;pvtc;duod;cecm;ileu;jeju;trch;skin;pcrs;gizz;thym;hard;mono;lymB;burs;cctl;utri;feat;kdny;brai;crbl;lung;spln	/26	NA	NA	NA	NA	NA	NA	NA	NA	NA	NA	NA	NA	NA	NA	NA	NA	NA	1	NA	NA	NA
DAVISGALG000027109	DAVISGALG000027109	NA	4	35608866	35611334	+	Davis	v1	lncRNA	lnc	NA	NA	NA	NA	NA	NA	2469	1	DAVISGALT002710901	2469	2469;2469;2469	lncRNA	lnc	1	1;1;1	DAVISGALE000099619	2469	2469;2469;2469	0	0;0;0	0	0;0;0	NA	NA	NA	NA	NA	NA	NA	NA	NA	NA	NA	NA	lncgSSinNest	LOC422518	CCSER1	0	lncgSSinNest	1.1.1	LOC422518	CCSER1	0	0.19	0.0707315319565569	0	NA	NA	NA	NA	NA	NA	NA	NA	NA	NA	NA	NA	NA	NA	lincConv	DAVISGALG000027110	DAVISGALG000027110	1841	lincConv	1.1.1	DAVISGALG000027110	DAVISGALG000027110	1841	0.44	0.000434342690635899	0	NA	NA	NA	NA	NA	NA	NA	NA	NA	NA	NA	NA	NA	NA	NA	NA	NA	NA	NA	NA	NA	NA	NA	NA	NA	NA	NA	NA	NA	NA	NA	NA	NA	NA	NA	NA	NA	denC;optc;pvtc;thyr;pcrs;trch;duod;jeju;coln;hard;gizz;thym;burs;skin;uter;cecm;crtx;ileu;lymB;brai;cctl;lung;mono;utri;feat;kdny;spln;test;crbl;hypt;adip;blod;bmdm;chor;embr;hert;isth;livr;lymT;magn;mscB;nkil;ovry;pine;pitu;rtin;thro	1.23;0.2;0.18;0.1325;0.1;0.1;0.0975;0.0925;0.085;0.07;0.065;0.0625;0.055;0.05;0.045;0.04;0.04;0.04;0.04;0.035;0.03;0.02;0.02;0.02;0.015;0.015;0.0125;0.01;0.0075;0.0025;0;0;0;0;0;0;0;0;0;0;0;0;0;0;0;0;0	1	6	1	0.96	1	1.23	denC	0.2	optc	6.15	17	Standard expression	1	denC	3	6.15;3;Inf	/denC/optc;pvtc;thyr;pcrs;trch;duod;jeju;coln;hard;gizz;thym;burs;skin;uter;cecm;crtx;ileu;lymB;brai;cctl;lung;mono;utri;feat;kdny;spln;test;crbl/hypt	/1/28/1	NA	NA	NA	NA	NA	NA	NA	NA	NA	NA	NA	NA	NA	NA	NA	NA	NA	1	NA	NA	NA
DAVISGALG000027110	DAVISGALG000027110	NA	4	35613175	35614252	-	Davis	v1	lncRNA	lnc	NA	NA	NA	NA	NA	NA	1078	1	DAVISGALT002711001	1078	1078;1078;1078	lncRNA	lnc	1	1;1;1	DAVISGALE000099620	1078	1078;1078;1078	0	0;0;0	0	0;0;0	NA	NA	NA	NA	NA	NA	NA	NA	NA	NA	NA	NA	lncgASinNest	LOC422518	CCSER1	0	lncgASinNest	1.1.1	LOC422518	CCSER1	0	-0.15	0.21519849559233	0	NA	NA	NA	NA	NA	NA	NA	NA	NA	NA	NA	NA	NA	NA	lincConv	DAVISGALG000027109	DAVISGALG000027109	1841	lincConv	1.1.1	DAVISGALG000027109	DAVISGALG000027109	1841	0.44	0.000434342690635899	0	NA	NA	NA	NA	NA	NA	NA	NA	NA	NA	NA	NA	NA	NA	NA	NA	NA	NA	NA	NA	NA	NA	NA	NA	NA	NA	NA	NA	NA	NA	NA	NA	NA	NA	NA	NA	NA	thyr;pcrs;optc;lymB;pvtc;trch;adip;blod;bmdm;brai;burs;cctl;cecm;chor;coln;crbl;crtx;denC;duod;embr;feat;gizz;hard;hert;hypt;ileu;isth;jeju;kdny;livr;lung;lymT;magn;mono;mscB;nkil;ovry;pine;pitu;rtin;skin;spln;test;thro;thym;uter;utri	0.05;0.03;0.01;0.005;0.005;0.005;0;0;0;0;0;0;0;0;0;0;0;0;0;0;0;0;0;0;0;0;0;0;0;0;0;0;0;0;0;0;0;0;0;0;0;0;0;0;0;0;0	0	0	0	NA	NA	0.05	thyr	0.03	pcrs	1.67	41	Null expression	NA	NA	NA	NA	NA	NA	NA	NA	NA	NA	NA	NA	NA	NA	NA	NA	NA	NA	NA	NA	NA	NA	NA	1	NA	NA	NA
DAVISGALG000027112	DAVISGALG000027112	NA	4	35624884	35627059	+	Davis	v1	lncRNA	lnc	NA	NA	NA	NA	NA	NA	2176	1	DAVISGALT002711201	2176	2176;2176;2176	lncRNA	lnc	1	1;1;1	DAVISGALE000099621	2176	2176;2176;2176	0	0;0;0	0	0;0;0	NA	NA	NA	NA	NA	NA	NA	NA	NA	NA	NA	NA	lncgSSinNest	LOC422518	CCSER1	0	lncgSSinNest	1.1.1	LOC422518	CCSER1	0	0.32	0.00241972401652076	0	NA	NA	NA	NA	NA	NA	NA	NA	NA	NA	NA	NA	NA	NA	lincConv	DAVISGALG000027115	DAVISGALG000027115	7487	lincConv	1.1.1	DAVISGALG000027115	DAVISGALG000027115	7487	0.17	0.179134928301647	0	NA	NA	NA	NA	NA	NA	NA	NA	NA	NA	NA	NA	NA	NA	NA	NA	NA	NA	NA	NA	NA	NA	NA	NA	NA	NA	NA	NA	NA	NA	NA	NA	NA	NA	NA	NA	NA	thyr;denC;coln;cecm;pvtc;optc;jeju;ileu;uter;duod;rtin;thym;crtx;gizz;pcrs;skin;brai;crbl;hard;trch;lymB;burs;utri;hypt;spln;lung;embr;cctl;mono;feat;kdny;adip;livr;blod;bmdm;chor;hert;isth;lymT;magn;mscB;nkil;ovry;pine;pitu;test;thro	1.645;1.315;1.07;0.61;0.3175;0.31;0.2775;0.25;0.25;0.215;0.2;0.1975;0.195;0.185;0.16;0.16;0.1375;0.1375;0.125;0.095;0.085;0.0825;0.06;0.0575;0.0575;0.055;0.05;0.04;0.04;0.0375;0.0375;0.03;0.005;0;0;0;0;0;0;0;0;0;0;0;0;0;0	1	19	3	0.88	0	1.645	thyr	1.315	denC	1.25	14	Standard expression	32	thyr;denC;coln;cecm;pvtc;optc;jeju;ileu;uter;duod;rtin;thym;crtx;gizz;pcrs;skin;brai;crbl;hard;trch;lymB;burs;utri;hypt;spln;lung;embr;cctl;mono;feat;kdny;adip	2	6;Inf	/thyr;denC;coln;cecm;pvtc;optc;jeju;ileu;uter;duod;rtin;thym;crtx;gizz;pcrs;skin;brai;crbl;hard;trch;lymB;burs;utri;hypt;spln;lung;embr;cctl;mono;feat;kdny;adip/livr	/32/1	NA	NA	NA	NA	NA	NA	NA	NA	NA	NA	NA	NA	NA	NA	NA	NA	NA	1	NA	NA	NA
DAVISGALG000027113	DAVISGALG000027113	NA	4	35627616	35629169	+	Davis	v1	lncRNA	lnc	NA	NA	NA	NA	NA	NA	1554	1	DAVISGALT002711301	1554	1554;1554;1554	lncRNA	lnc	1	1;1;1	DAVISGALE000099622	1554	1554;1554;1554	0	0;0;0	0	0;0;0	NA	NA	NA	NA	NA	NA	NA	NA	NA	NA	NA	NA	lncgSSinNest	LOC422518	CCSER1	0	lncgSSinNest	1.1.1	LOC422518	CCSER1	0	0.24	0.0231069349354355	0	NA	NA	NA	NA	NA	NA	NA	NA	NA	NA	NA	NA	NA	NA	lincConv	DAVISGALG000027114	DAVISGALG000027114	2635	lincConv	1.1.1	DAVISGALG000027114	DAVISGALG000027114	2635	0.27	0.0358019836819885	0	NA	NA	NA	NA	NA	NA	NA	NA	NA	NA	NA	NA	NA	NA	NA	NA	NA	NA	NA	NA	NA	NA	NA	NA	NA	NA	NA	NA	NA	NA	NA	NA	NA	NA	NA	NA	NA	coln;thyr;denC;cecm;jeju;pvtc;optc;gizz;ileu;crtx;duod;pcrs;skin;crbl;brai;lymB;hard;thym;burs;trch;hypt;cctl;feat;mono;spln;lung;ovry;kdny;adip;blod;bmdm;chor;embr;hert;isth;livr;lymT;magn;mscB;nkil;pine;pitu;rtin;test;thro;uter;utri	1.25;0.6425;0.545;0.475;0.2725;0.215;0.2;0.17;0.155;0.15;0.15;0.1;0.1;0.0925;0.0875;0.0775;0.075;0.075;0.0725;0.07;0.0375;0.03;0.025;0.025;0.0225;0.01;0.01;0.005;0;0;0;0;0;0;0;0;0;0;0;0;0;0;0;0;0;0;0	1	13	1	0.91	1	1.25	coln	0.6425	thyr	1.95	19	Standard expression	25	coln;thyr;denC;cecm;jeju;pvtc;optc;gizz;ileu;crtx;duod;pcrs;skin;crbl;brai;lymB;hard;thym;burs;trch;hypt;cctl;feat;mono;spln	3	2.25;2;Inf	/coln;thyr;denC;cecm;jeju;pvtc;optc;gizz;ileu;crtx;duod;pcrs;skin;crbl;brai;lymB;hard;thym;burs;trch;hypt;cctl;feat;mono;spln/lung;ovry/kdny	/25/2/1	NA	NA	NA	NA	NA	NA	NA	NA	NA	NA	NA	NA	NA	NA	NA	NA	NA	1	NA	NA	NA
DAVISGALG000027114	DAVISGALG000027114	NA	4	35631804	35632567	-	Davis	v1	lncRNA	lnc	NA	NA	NA	NA	NA	NA	764	1	DAVISGALT002711401	764	764;764;764	lncRNA	lnc	1	1;1;1	DAVISGALE000099623	764	764;764;764	0	0;0;0	0	0;0;0	NA	NA	NA	NA	NA	NA	NA	NA	NA	NA	NA	NA	lncgASinNest	LOC422518	CCSER1	0	lncgASinNest	1.1.1	LOC422518	CCSER1	0	0.17	0.162657910457362	0	NA	NA	NA	NA	NA	NA	NA	NA	NA	NA	NA	NA	NA	NA	lincSSdw	DAVISGALG000027115	DAVISGALG000027115	1979	lincSSdw	1.1.1	DAVISGALG000027115	DAVISGALG000027115	1979	0.3	0.0386822561254878	0	NA	NA	NA	NA	NA	NA	NA	NA	NA	NA	NA	NA	NA	NA	NA	NA	NA	NA	NA	NA	NA	NA	NA	NA	NA	NA	NA	NA	NA	NA	NA	NA	NA	NA	NA	NA	NA	thyr;gizz;adip;blod;bmdm;brai;burs;cctl;cecm;chor;coln;crbl;crtx;denC;duod;embr;feat;hard;hert;hypt;ileu;isth;jeju;kdny;livr;lung;lymB;lymT;magn;mono;mscB;nkil;optc;ovry;pcrs;pine;pitu;pvtc;rtin;skin;spln;test;thro;thym;trch;uter;utri	0.06;0.01;0;0;0;0;0;0;0;0;0;0;0;0;0;0;0;0;0;0;0;0;0;0;0;0;0;0;0;0;0;0;0;0;0;0;0;0;0;0;0;0;0;0;0;0;0	0	0	0	NA	NA	0.06	thyr	0.01	gizz	6	45	Null expression	NA	NA	NA	NA	NA	NA	NA	NA	NA	NA	NA	NA	NA	NA	NA	NA	NA	NA	NA	NA	NA	NA	NA	1	NA	NA	NA
DAVISGALG000027115	DAVISGALG000027115	NA	4	35634546	35635275	-	Davis	v1	lncRNA	lnc	NA	NA	NA	NA	NA	NA	730	1	DAVISGALT002711501	730	730;730;730	lncRNA	lnc	1	1;1;1	DAVISGALE000099624	730	730;730;730	0	0;0;0	0	0;0;0	NA	NA	NA	NA	NA	NA	NA	NA	NA	NA	NA	NA	lncgASinNest	LOC422518	CCSER1	0	lncgASinNest	1.1.1	LOC422518	CCSER1	0	-0.21	0.0762634069941737	0	NA	NA	NA	NA	NA	NA	NA	NA	NA	NA	NA	NA	NA	NA	lincConv	DAVISGALG000027112	DAVISGALG000027112	7487	lincConv	1.1.1	DAVISGALG000027112	DAVISGALG000027112	7487	0.17	0.179134928301647	0	NA	NA	NA	NA	NA	NA	NA	NA	NA	NA	NA	NA	NA	NA	NA	NA	NA	NA	NA	NA	NA	NA	NA	NA	NA	NA	NA	NA	NA	NA	NA	NA	NA	NA	NA	NA	NA	thyr;pcrs;cctl;hard;trch;adip;blod;bmdm;brai;burs;cecm;chor;coln;crbl;crtx;denC;duod;embr;feat;gizz;hert;hypt;ileu;isth;jeju;kdny;livr;lung;lymB;lymT;magn;mono;mscB;nkil;optc;ovry;pine;pitu;pvtc;rtin;skin;spln;test;thro;thym;uter;utri	0.175;0.04;0.01;0.005;0.005;0;0;0;0;0;0;0;0;0;0;0;0;0;0;0;0;0;0;0;0;0;0;0;0;0;0;0;0;0;0;0;0;0;0;0;0;0;0;0;0;0;0	1	1	0	0.99	1	0.175	thyr	0.04	pcrs	4.38	42	Weak expression	1	thyr	4	4.38;4;2;Inf	/thyr/pcrs/cctl/hard;trch	/1/1/1/2	NA	NA	NA	NA	NA	NA	NA	NA	NA	NA	NA	NA	NA	NA	NA	NA	NA	1	NA	NA	NA
DAVISGALG000027116	DAVISGALG000027116	NA	4	35651096	35654493	+	Davis	v1	lncRNA	lnc	NA	NA	NA	NA	NA	NA	3398	1	DAVISGALT002711601	3398	3398;3398;3398	lncRNA	lnc	1	1;1;1	DAVISGALE000099625	3398	3398;3398;3398	0	0;0;0	0	0;0;0	NA	NA	NA	NA	NA	NA	NA	NA	NA	NA	NA	NA	lncgSSinNest	LOC422518	CCSER1	0	lncgSSinNest	1.1.1	LOC422518	CCSER1	0	0.31	0.00257270154985403	0	NA	NA	NA	NA	NA	NA	NA	NA	NA	NA	NA	NA	NA	NA	NA	NA	NA	NA	NA	NA	NA	NA	NA	NA	NA	NA	NA	NA	NA	NA	NA	NA	NA	NA	NA	NA	NA	NA	NA	NA	NA	NA	NA	NA	NA	NA	NA	NA	NA	NA	NA	NA	NA	NA	NA	NA	NA	NA	NA	NA	NA	NA	NA	coln;thyr;denC;cecm;pvtc;jeju;optc;duod;uter;crtx;gizz;ileu;trch;utri;crbl;hard;thym;pcrs;feat;skin;isth;burs;brai;hypt;spln;mono;kdny;lung;test;cctl;lymB;livr;adip;blod;bmdm;chor;embr;hert;lymT;magn;mscB;nkil;ovry;pine;pitu;rtin;thro	0.83;0.7725;0.71;0.38;0.1975;0.1675;0.16;0.12;0.11;0.105;0.1;0.095;0.09;0.08;0.075;0.075;0.0725;0.07;0.065;0.06;0.055;0.0525;0.045;0.0425;0.04;0.035;0.0325;0.03;0.03;0.02;0.02;0.01;0;0;0;0;0;0;0;0;0;0;0;0;0;0;0	1	11	0	0.88	0	0.83	coln	0.7725	thyr	1.07	15	Weak expression	31	coln;thyr;denC;cecm;pvtc;jeju;optc;duod;uter;crtx;gizz;ileu;trch;utri;crbl;hard;thym;pcrs;feat;skin;isth;burs;brai;hypt;spln;mono;kdny;lung;test;cctl;lymB	2	2;Inf	/coln;thyr;denC;cecm;pvtc;jeju;optc;duod;uter;crtx;gizz;ileu;trch;utri;crbl;hard;thym;pcrs;feat;skin;isth;burs;brai;hypt;spln;mono;kdny;lung;test;cctl;lymB/livr	/31/1	NA	NA	NA	NA	NA	NA	NA	NA	NA	NA	NA	NA	NA	NA	NA	NA	NA	1	NA	NA	NA
DAVISGALG000027117	DAVISGALG000027117	NA	4	35690001	35691334	-	Davis	v1	lncRNA	lnc	NA	NA	NA	NA	NA	NA	1334	1	DAVISGALT002711701	1334	1334;1334;1334	lncRNA	lnc	1	1;1;1	DAVISGALE000099626	1334	1334;1334;1334	0	0;0;0	0	0;0;0	NA	NA	NA	NA	NA	NA	NA	NA	NA	NA	NA	NA	lncgASinNest	LOC422518	CCSER1	0	lncgASinNest	1.1.1	LOC422518	CCSER1	0	-0.19	0.118605209341544	0	NA	NA	NA	NA	NA	NA	NA	NA	NA	NA	NA	NA	NA	NA	NA	NA	NA	NA	NA	NA	NA	NA	NA	NA	NA	NA	NA	NA	NA	NA	NA	NA	NA	NA	NA	NA	NA	NA	NA	NA	NA	NA	NA	NA	NA	NA	NA	NA	NA	NA	NA	NA	NA	NA	NA	NA	NA	NA	NA	NA	NA	NA	NA	nkil;thyr;pcrs;hard;adip;blod;bmdm;brai;burs;cctl;cecm;chor;coln;crbl;crtx;denC;duod;embr;feat;gizz;hert;hypt;ileu;isth;jeju;kdny;livr;lung;lymB;lymT;magn;mono;mscB;optc;ovry;pine;pitu;pvtc;rtin;skin;spln;test;thro;thym;trch;uter;utri	0.15;0.1175;0.02;0.005;0;0;0;0;0;0;0;0;0;0;0;0;0;0;0;0;0;0;0;0;0;0;0;0;0;0;0;0;0;0;0;0;0;0;0;0;0;0;0;0;0;0;0	1	2	0	0.98	1	0.15	nkil	0.1175	thyr	1.28	43	Weak expression	2	nkil;thyr	3	5.87;4;Inf	/nkil;thyr/pcrs/hard	/2/1/1	NA	NA	NA	NA	NA	NA	NA	NA	NA	NA	NA	NA	NA	NA	NA	NA	NA	1	NA	NA	NA
DAVISGALG000027121	DAVISGALG000027121	NA	4	35706252	35707619	-	Davis	v1	lncRNA	lnc	NA	NA	NA	NA	NA	NA	1368	1	DAVISGALT002712101	1368	1368;1368;1368	lncRNA	lnc	1	1;1;1	DAVISGALE000099629	1368	1368;1368;1368	0	0;0;0	0	0;0;0	NA	NA	NA	NA	NA	NA	NA	NA	NA	NA	NA	NA	lncgASinNest	LOC422518	CCSER1	0	lncgASinNest	1.1.1	LOC422518	CCSER1	0	-0.07	0.544585890901042	0	NA	NA	NA	NA	NA	NA	NA	NA	NA	NA	NA	NA	NA	NA	NA	NA	NA	NA	NA	NA	NA	NA	NA	NA	NA	NA	NA	NA	NA	NA	NA	NA	NA	NA	NA	NA	NA	NA	NA	NA	NA	NA	NA	NA	NA	NA	NA	NA	NA	NA	NA	NA	NA	NA	NA	NA	NA	NA	NA	NA	NA	NA	NA	thyr;pcrs;adip;blod;bmdm;brai;burs;cctl;cecm;chor;coln;crbl;crtx;denC;duod;embr;feat;gizz;hard;hert;hypt;ileu;isth;jeju;kdny;livr;lung;lymB;lymT;magn;mono;mscB;nkil;optc;ovry;pine;pitu;pvtc;rtin;skin;spln;test;thro;thym;trch;uter;utri	0.03;0.01;0;0;0;0;0;0;0;0;0;0;0;0;0;0;0;0;0;0;0;0;0;0;0;0;0;0;0;0;0;0;0;0;0;0;0;0;0;0;0;0;0;0;0;0;0	0	0	0	NA	NA	0.03	thyr	0.01	pcrs	3	45	Null expression	NA	NA	NA	NA	NA	NA	NA	NA	NA	NA	NA	NA	NA	NA	NA	NA	NA	NA	NA	NA	NA	NA	NA	1	NA	NA	NA
DAVISGALG000027122	DAVISGALG000027122	NA	4	35721388	35722846	-	Davis	v1	lncRNA	lnc	NA	NA	NA	NA	NA	NA	1459	1	DAVISGALT002712201	1459	1459;1459;1459	lncRNA	lnc	1	1;1;1	DAVISGALE000099630	1459	1459;1459;1459	0	0;0;0	0	0;0;0	NA	NA	NA	NA	NA	NA	NA	NA	NA	NA	NA	NA	lncgASinNest	LOC422518	CCSER1	0	lncgASinNest	1.1.1	LOC422518	CCSER1	0	-0.12	0.32470744838633	0	NA	NA	NA	NA	NA	NA	NA	NA	NA	NA	NA	NA	NA	NA	lincDivg	DAVISGALG000027123	DAVISGALG000027123	8809	lincDivg	1.1.1	DAVISGALG000027123	DAVISGALG000027123	8809	0.33	0.0143510457543067	0	NA	NA	NA	NA	NA	NA	NA	NA	NA	NA	NA	NA	NA	NA	NA	NA	NA	NA	NA	NA	NA	NA	NA	NA	NA	NA	NA	NA	NA	NA	NA	NA	NA	NA	NA	NA	NA	pcrs;feat;thyr;thym;cctl;skin;adip;blod;bmdm;brai;burs;cecm;chor;coln;crbl;crtx;denC;duod;embr;gizz;hard;hert;hypt;ileu;isth;jeju;kdny;livr;lung;lymB;lymT;magn;mono;mscB;nkil;optc;ovry;pine;pitu;pvtc;rtin;spln;test;thro;trch;uter;utri	0.05;0.035;0.02;0.0175;0.01;0.01;0;0;0;0;0;0;0;0;0;0;0;0;0;0;0;0;0;0;0;0;0;0;0;0;0;0;0;0;0;0;0;0;0;0;0;0;0;0;0;0;0	0	0	0	NA	NA	0.05	pcrs	0.035	feat	1.43	41	Null expression	NA	NA	NA	NA	NA	NA	NA	NA	NA	NA	NA	NA	NA	NA	NA	NA	NA	NA	NA	NA	NA	NA	NA	1	NA	NA	NA
DAVISGALG000027123	DAVISGALG000027123	NA	4	35731655	35732672	+	Davis	v1	lncRNA	lnc	NA	NA	NA	NA	NA	NA	1018	1	DAVISGALT002712301	1018	1018;1018;1018	lncRNA	lnc	1	1;1;1	DAVISGALE000099631	1018	1018;1018;1018	0	0;0;0	0	0;0;0	NA	NA	NA	NA	NA	NA	NA	NA	NA	NA	NA	NA	lncgSSinNest	LOC422518	CCSER1	0	lncgSSinNest	1.1.1	LOC422518	CCSER1	0	-0.12	0.295738507449976	0	NA	NA	NA	NA	NA	NA	NA	NA	NA	NA	NA	NA	NA	NA	lincDivg	DAVISGALG000027122	DAVISGALG000027122	8809	lincDivg	1.1.1	DAVISGALG000027122	DAVISGALG000027122	8809	0.33	0.0143510457543067	0	NA	NA	NA	NA	NA	NA	NA	NA	NA	NA	NA	NA	NA	NA	NA	NA	NA	NA	NA	NA	NA	NA	NA	NA	NA	NA	NA	NA	NA	NA	NA	NA	NA	NA	NA	NA	NA	denC;thym;optc;pvtc;pcrs;trch;hard;burs;cctl;mono;thyr;lymB;adip;blod;bmdm;brai;cecm;chor;coln;crbl;crtx;duod;embr;feat;gizz;hert;hypt;ileu;isth;jeju;kdny;livr;lung;lymT;magn;mscB;nkil;ovry;pine;pitu;rtin;skin;spln;test;thro;uter;utri	0.645;0.055;0.05;0.05;0.03;0.025;0.02;0.01;0.01;0.01;0.01;0.0075;0;0;0;0;0;0;0;0;0;0;0;0;0;0;0;0;0;0;0;0;0;0;0;0;0;0;0;0;0;0;0;0;0;0;0	1	1	0	0.99	1	0.645	denC	0.055	thym	11.73	35	Weak expression	1	denC	3	11.73;2;Inf	/denC/thym;optc;pvtc;pcrs;trch;hard/burs;cctl;mono;thyr;lymB	/1/6/5	NA	NA	NA	NA	NA	NA	NA	NA	NA	NA	NA	NA	NA	NA	NA	NA	NA	1	NA	NA	NA
DAVISGALG000027124	DAVISGALG000027124	NA	4	35738224	35738957	-	Davis	v1	lncRNA	lnc	NA	NA	NA	NA	NA	NA	734	1	DAVISGALT002712401	734	734;734;734	lncRNA	lnc	1	1;1;1	DAVISGALE000099632	734	734;734;734	0	0;0;0	0	0;0;0	NA	NA	NA	NA	NA	NA	NA	NA	NA	NA	NA	NA	lncgASinNest	LOC422518	CCSER1	0	lncgASinNest	1.1.1	LOC422518	CCSER1	0	0.06	0.605821690552335	0	NA	NA	NA	NA	NA	NA	NA	NA	NA	NA	NA	NA	NA	NA	lincConv	DAVISGALG000027123	DAVISGALG000027123	5552	lincConv	1.1.1	DAVISGALG000027123	DAVISGALG000027123	5552	-0.08	0.563568364480404	0	NA	NA	NA	NA	NA	NA	NA	NA	NA	NA	NA	NA	NA	NA	NA	NA	NA	NA	NA	NA	NA	NA	NA	NA	NA	NA	NA	NA	NA	NA	NA	NA	NA	NA	NA	NA	NA	test;adip;blod;bmdm;brai;burs;cctl;cecm;chor;coln;crbl;crtx;denC;duod;embr;feat;gizz;hard;hert;hypt;ileu;isth;jeju;kdny;livr;lung;lymB;lymT;magn;mono;mscB;nkil;optc;ovry;pcrs;pine;pitu;pvtc;rtin;skin;spln;thro;thym;thyr;trch;uter;utri	0.05;0;0;0;0;0;0;0;0;0;0;0;0;0;0;0;0;0;0;0;0;0;0;0;0;0;0;0;0;0;0;0;0;0;0;0;0;0;0;0;0;0;0;0;0;0;0	0	0	0	NA	NA	0.05	test	0	adip	Inf	46	Null expression	NA	NA	NA	NA	NA	NA	NA	NA	NA	NA	NA	NA	NA	NA	NA	NA	NA	NA	NA	NA	NA	NA	NA	1	NA	NA	NA
DAVISGALG000027126	DAVISGALG000027126	NA	4	35756057	35757952	-	Davis	v1	lncRNA	lnc	NA	NA	NA	NA	NA	NA	1896	1	DAVISGALT002712601	1896	1896;1896;1896	lncRNA	lnc	1	1;1;1	DAVISGALE000099633	1896	1896;1896;1896	0	0;0;0	0	0;0;0	NA	NA	NA	NA	NA	NA	NA	NA	NA	NA	NA	NA	lncgASexNest	LOC422518	CCSER1	0	lncgASexNest	1.1.1	LOC422518	CCSER1	0	0.09	0.404318109172145	0	NA	NA	NA	NA	NA	NA	NA	NA	NA	NA	NA	NA	NA	NA	NA	NA	NA	NA	NA	NA	NA	NA	NA	NA	NA	NA	NA	NA	NA	NA	NA	NA	NA	NA	NA	NA	NA	NA	NA	NA	NA	NA	NA	NA	NA	NA	NA	NA	NA	NA	NA	NA	NA	NA	NA	NA	NA	NA	NA	NA	NA	NA	NA	rtin;pine;utri;feat;thyr;nkil;uter;skin;chor;pitu;isth;pcrs;lymB;cctl;ileu;adip;blod;bmdm;brai;burs;cecm;coln;crbl;crtx;denC;duod;embr;gizz;hard;hert;hypt;jeju;kdny;livr;lung;lymT;magn;mono;mscB;optc;ovry;pvtc;spln;test;thro;thym;trch	5.68;2.745;2.685;1.035;0.5825;0.53;0.525;0.39;0.295;0.11;0.1;0.04;0.025;0.01;0.005;0;0;0;0;0;0;0;0;0;0;0;0;0;0;0;0;0;0;0;0;0;0;0;0;0;0;0;0;0;0;0;0	1	11	4	0.94	1	5.68	rtin	2.745	pine	2.07	32	Standard expression	1	rtin	7	2.07;2.59;2.68;2.5;2.5;2;Inf	/rtin/pine;utri/feat;thyr;nkil;uter;skin;chor/pitu;isth/pcrs;lymB/cctl/ileu	/1/2/6/2/2/1/1	NA	NA	NA	NA	NA	NA	NA	NA	NA	NA	NA	NA	NA	NA	NA	NA	NA	1	NA	NA	NA
DAVISGALG000027128	DAVISGALG000027128	NA	4	38232749	38233617	+	Davis	v1	other	oth	NA	NA	NA	NA	NA	NA	869	1	DAVISGALT002712801	869	869;869;869	other	oth	1	1;1;1	DAVISGALE000099657	869	869;869;869	0	0;0;0	0	0;0;0	NA	NA	NA	NA	NA	NA	NA	NA	NA	NA	NA	NA	NA	NA	NA	NA	NA	NA	NA	NA	NA	NA	NA	NA	NA	NA	NA	NA	NA	NA	NA	NA	NA	NA	NA	NA	NA	NA	NA	NA	NA	NA	NA	NA	NA	NA	NA	NA	NA	NA	NA	NA	NA	NA	NA	NA	NA	NA	NA	NA	NA	NA	NA	NA	NA	NA	NA	NA	NA	NA	NA	NA	NA	NA	NA	NA	NA	NA	NA	NA	NA	NA	NA	NA	NA	NA	NA	denC;pcrs;cctl;thyr;adip;blod;bmdm;brai;burs;cecm;chor;coln;crbl;crtx;duod;embr;feat;gizz;hard;hert;hypt;ileu;isth;jeju;kdny;livr;lung;lymB;lymT;magn;mono;mscB;nkil;optc;ovry;pine;pitu;pvtc;rtin;skin;spln;test;thro;thym;trch;uter;utri	0.055;0.05;0.01;0.01;0;0;0;0;0;0;0;0;0;0;0;0;0;0;0;0;0;0;0;0;0;0;0;0;0;0;0;0;0;0;0;0;0;0;0;0;0;0;0;0;0;0;0	0	0	0	NA	NA	0.055	denC	0.05	pcrs	1.1	43	Null expression	NA	NA	NA	NA	NA	NA	NA	NA	NA	NA	NA	NA	NA	NA	NA	NA	NA	NA	NA	NA	NA	NA	NA	1	NA	NA	NA
DAVISGALG000027129	DAVISGALG000027129	NA	4	38234339	38242094	+	Davis	v1	lncRNA	lnc	NA	NA	NA	NA	NA	NA	752	2	DAVISGALT002712902;DAVISGALT002712903	782;722	722;752;782	lncRNA;lncRNA	lnc;lnc	5;5	5;5;5	DAVISGALE000099658,DAVISGALE000099659,DAVISGALE000099660,DAVISGALE000099661,DAVISGALE000099662;DAVISGALE000099663,DAVISGALE000099664,DAVISGALE000099665,DAVISGALE000099666,DAVISGALE000099667	217,54,92,109,310;217,54,92,109,250	54;150;310	4;4	4;4;4	338,2086,1255,2708;338,2086,1255,3359	338;1678;3359	NA	NA	NA	NA	NA	NA	NA	NA	NA	NA	NA	NA	lncgASexNest	LOC422536	GSTCD	0	lncgASexNest	n.1.1	LOC422536	GSTCD	0	0.08	0.512944643852201	0	NA	NA	NA	NA	NA	NA	NA	NA	NA	NA	NA	NA	NA	NA	NA	NA	NA	NA	NA	NA	NA	NA	NA	NA	NA	NA	NA	NA	NA	NA	NA	NA	NA	NA	NA	NA	NA	NA	NA	NA	NA	NA	NA	NA	NA	NA	NA	NA	NA	NA	NA	NA	NA	NA	NA	NA	NA	NA	NA	NA	NA	NA	NA	ovry;utri;feat;burs;pcrs;cctl;thyr;adip;blod;bmdm;brai;cecm;chor;coln;crbl;crtx;denC;duod;embr;gizz;hard;hert;hypt;ileu;isth;jeju;kdny;livr;lung;lymB;lymT;magn;mono;mscB;nkil;optc;pine;pitu;pvtc;rtin;skin;spln;test;thro;thym;trch;uter	0.67;0.585;0.1425;0.055;0.03;0.01;0.01;0;0;0;0;0;0;0;0;0;0;0;0;0;0;0;0;0;0;0;0;0;0;0;0;0;0;0;0;0;0;0;0;0;0;0;0;0;0;0;0	1	3	0	0.97	1	0.67	ovry	0.585	utri	1.15	40	Weak expression	2	ovry;utri	4	4.11;2.59;3;Inf	/ovry;utri/feat/burs;pcrs/cctl;thyr	/2/1/2/2	NA	NA	NA	NA	NA	NA	NA	NA	NA	NA	NA	NA	NA	NA	NA	NA	NA	1	NA	NA	NA
DAVISGALG000027132	DAVISGALG000027132	NA	4	38254737	38255556	+	Davis	v1	lncRNA	lnc	NA	NA	NA	NA	NA	NA	820	1	DAVISGALT002713201	820	820;820;820	lncRNA	lnc	1	1;1;1	DAVISGALE000099675	820	820;820;820	0	0;0;0	0	0;0;0	NA	NA	NA	NA	NA	NA	NA	NA	NA	NA	NA	NA	lncgSSinNest	LOC422537	INTS12	0	lncgSSinNest	1.1.1	LOC422537	INTS12	0	0.16	0.128329188878289	0	NA	NA	NA	NA	NA	NA	NA	NA	NA	NA	NA	NA	NA	NA	NA	NA	NA	NA	NA	NA	NA	NA	NA	NA	NA	NA	NA	NA	NA	NA	NA	NA	NA	NA	NA	NA	NA	NA	NA	NA	NA	NA	NA	NA	NA	NA	NA	NA	NA	NA	NA	NA	NA	NA	NA	NA	NA	NA	NA	NA	NA	NA	NA	test;thym;coln;denC;lymT;blod;spln;lung;duod;ovry;lymB;burs;ileu;thyr;gizz;jeju;mono;kdny;optc;pcrs;cecm;cctl;pvtc;trch;hypt;crbl;hard;adip;bmdm;brai;chor;crtx;embr;feat;hert;isth;livr;magn;mscB;nkil;pine;pitu;rtin;skin;thro;uter;utri	1.105;0.28;0.2;0.14;0.11;0.095;0.0775;0.07;0.06;0.06;0.0575;0.055;0.0525;0.0475;0.045;0.04;0.035;0.03;0.03;0.03;0.025;0.02;0.02;0.02;0.0125;0.01;0.005;0;0;0;0;0;0;0;0;0;0;0;0;0;0;0;0;0;0;0;0	1	5	1	0.96	1	1.105	test	0.28	thym	3.95	20	Standard expression	1	test	3	3.95;2;Inf	/test/thym;coln;denC;lymT;blod;spln;lung;duod;ovry;lymB;burs;ileu;thyr;gizz;jeju;mono;kdny;optc;pcrs;cecm;cctl;pvtc;trch;hypt;crbl/hard	/1/25/1	NA	NA	NA	NA	NA	NA	NA	NA	NA	NA	NA	NA	NA	NA	NA	NA	NA	1	NA	NA	NA
DAVISGALG000027135	DAVISGALG000027135	NA	4	38289829	38290863	-	Davis	v1	other	oth	NA	NA	NA	NA	NA	NA	1035	1	DAVISGALT002713501	1035	1035;1035;1035	other	oth	1	1;1;1	DAVISGALE000099676	1035	1035;1035;1035	0	0;0;0	0	0;0;0	NA	NA	NA	NA	NA	NA	NA	NA	NA	NA	NA	NA	NA	NA	NA	NA	NA	NA	NA	NA	NA	NA	NA	NA	NA	NA	NA	NA	NA	NA	NA	NA	NA	NA	NA	NA	NA	NA	NA	NA	NA	NA	NA	NA	NA	NA	NA	NA	NA	NA	NA	NA	NA	NA	NA	NA	NA	NA	NA	NA	NA	NA	NA	NA	NA	NA	NA	NA	NA	NA	NA	NA	NA	NA	NA	NA	NA	NA	NA	NA	NA	NA	NA	NA	NA	NA	NA	nkil;coln;jeju;duod;cecm;ileu;uter;trch;chor;thyr;utri;rtin;isth;magn;lung;blod;cctl;burs;thym;hard;pcrs;optc;kdny;feat;test;pvtc;lymB;adip;bmdm;brai;crbl;crtx;denC;embr;gizz;hert;hypt;livr;lymT;mono;mscB;ovry;pine;pitu;skin;spln;thro	2.54;2.13;1.2975;1.075;0.825;0.73;0.55;0.45;0.41;0.4075;0.405;0.225;0.21;0.16;0.155;0.1425;0.14;0.135;0.135;0.13;0.11;0.09;0.0675;0.065;0.055;0.04;0.0075;0;0;0;0;0;0;0;0;0;0;0;0;0;0;0;0;0;0;0;0	1	21	4	0.87	0	2.54	nkil	2.13	coln	1.19	20	Standard expression	26	nkil;coln;jeju;duod;cecm;ileu;uter;trch;chor;thyr;utri;rtin;isth;magn;lung;blod;cctl;burs;thym;hard;pcrs;optc;kdny;feat;test;pvtc	2	5.33;Inf	/nkil;coln;jeju;duod;cecm;ileu;uter;trch;chor;thyr;utri;rtin;isth;magn;lung;blod;cctl;burs;thym;hard;pcrs;optc;kdny;feat;test;pvtc/lymB	/26/1	NA	NA	NA	NA	NA	NA	NA	NA	NA	NA	NA	NA	NA	NA	NA	NA	NA	1	NA	NA	NA
DAVISGALG000027139	DAVISGALG000027139	NA	4	37971474	37972022	-	Davis	v1	lncRNA	lnc	NA	NA	NA	NA	NA	NA	549	1	DAVISGALT002713901	549	549;549;549	lncRNA	lnc	1	1;1;1	DAVISGALE000099700	549	549;549;549	0	0;0;0	0	0;0;0	NA	NA	NA	NA	NA	NA	NA	NA	NA	NA	NA	NA	lncgASinNest	LOC422532	GIMD1	0	lncgASinNest	1.1.1	LOC422532	GIMD1	0	-0.01	0.920394863157002	0	NA	NA	NA	NA	NA	NA	NA	NA	NA	NA	NA	NA	NA	NA	NA	NA	NA	NA	NA	NA	NA	NA	NA	NA	NA	NA	NA	NA	NA	NA	NA	NA	NA	NA	NA	NA	NA	NA	NA	NA	NA	NA	NA	NA	NA	NA	NA	NA	NA	NA	NA	NA	NA	NA	NA	NA	NA	NA	NA	NA	NA	NA	NA	nkil;crtx;rtin;brai;embr;crbl;hypt;denC;isth;test;lymB;coln;lung;optc;hert;gizz;duod;thym;kdny;feat;spln;pvtc;trch;adip;hard;thyr;cctl;mono;pcrs;blod;bmdm;burs;cecm;chor;ileu;jeju;livr;lymT;magn;mscB;ovry;pine;pitu;skin;thro;uter;utri	3.68;2.445;2.43;1.925;1.895;0.99;0.7075;0.55;0.415;0.34;0.3375;0.325;0.155;0.14;0.11;0.1;0.095;0.095;0.0725;0.07;0.07;0.055;0.045;0.04;0.035;0.015;0.01;0.01;0.01;0;0;0;0;0;0;0;0;0;0;0;0;0;0;0;0;0;0	1	16	5	0.88	0	3.68	nkil	2.445	crtx	1.51	18	Standard expression	12	nkil;crtx;rtin;brai;embr;crbl;hypt;denC;isth;test;lymB;coln	3	2.1;2.33;Inf	/nkil;crtx;rtin;brai;embr;crbl;hypt;denC;isth;test;lymB;coln/lung;optc;hert;gizz;duod;thym;kdny;feat;spln;pvtc;trch;adip;hard/thyr;cctl;mono;pcrs	/12/13/4	NA	NA	NA	NA	NA	NA	NA	NA	NA	NA	NA	NA	NA	NA	NA	1	NA	1	NA	NA	NA
DAVISGALG000027141	DAVISGALG000027141	NA	4	38065374	38065798	-	Davis	v1	other	oth	NA	NA	NA	NA	NA	NA	425	1	DAVISGALT002714101	425	425;425;425	other	oth	1	1;1;1	DAVISGALE000099723	425	425;425;425	0	0;0;0	0	0;0;0	NA	NA	NA	NA	NA	NA	NA	NA	NA	NA	NA	NA	NA	NA	NA	NA	NA	NA	NA	NA	NA	NA	NA	NA	NA	NA	NA	NA	NA	NA	NA	NA	NA	NA	NA	NA	NA	NA	NA	NA	NA	NA	NA	NA	NA	NA	NA	NA	NA	NA	NA	NA	NA	NA	NA	NA	NA	NA	NA	NA	NA	NA	NA	NA	NA	NA	NA	NA	NA	NA	NA	NA	NA	NA	NA	NA	NA	NA	NA	NA	NA	NA	NA	NA	NA	NA	NA	pcrs;cctl;thyr;hard;pvtc;adip;blod;bmdm;brai;burs;cecm;chor;coln;crbl;crtx;denC;duod;embr;feat;gizz;hert;hypt;ileu;isth;jeju;kdny;livr;lung;lymB;lymT;magn;mono;mscB;nkil;optc;ovry;pine;pitu;rtin;skin;spln;test;thro;thym;trch;uter;utri	0.03;0.01;0.01;0.005;0.005;0;0;0;0;0;0;0;0;0;0;0;0;0;0;0;0;0;0;0;0;0;0;0;0;0;0;0;0;0;0;0;0;0;0;0;0;0;0;0;0;0;0	0	0	0	NA	NA	0.03	pcrs	0.01	cctl	3	42	Null expression	NA	NA	NA	NA	NA	NA	NA	NA	NA	NA	NA	NA	NA	NA	NA	NA	NA	NA	NA	NA	NA	NA	NA	1	NA	NA	NA
DAVISGALG000027142	DAVISGALG000027142	NA	4	38068754	38069422	-	Davis	v1	other	oth	NA	NA	NA	NA	NA	NA	669	1	DAVISGALT002714201	669	669;669;669	other	oth	1	1;1;1	DAVISGALE000099724	669	669;669;669	0	0;0;0	0	0;0;0	NA	NA	NA	NA	NA	NA	NA	NA	NA	NA	NA	NA	NA	NA	NA	NA	NA	NA	NA	NA	NA	NA	NA	NA	NA	NA	NA	NA	NA	NA	NA	NA	NA	NA	NA	NA	NA	NA	NA	NA	NA	NA	NA	NA	NA	NA	NA	NA	NA	NA	NA	NA	NA	NA	NA	NA	NA	NA	NA	NA	NA	NA	NA	NA	NA	NA	NA	NA	NA	NA	NA	NA	NA	NA	NA	NA	NA	NA	NA	NA	NA	NA	NA	NA	NA	NA	NA	pitu;pcrs;thyr;adip;blod;bmdm;brai;burs;cctl;cecm;chor;coln;crbl;crtx;denC;duod;embr;feat;gizz;hard;hert;hypt;ileu;isth;jeju;kdny;livr;lung;lymB;lymT;magn;mono;mscB;nkil;optc;ovry;pine;pvtc;rtin;skin;spln;test;thro;thym;trch;uter;utri	0.105;0.01;0.005;0;0;0;0;0;0;0;0;0;0;0;0;0;0;0;0;0;0;0;0;0;0;0;0;0;0;0;0;0;0;0;0;0;0;0;0;0;0;0;0;0;0;0;0	1	1	0	1	1	0.105	pitu	0.01	pcrs	10.5	44	Weak expression	1	pitu	3	10.5;2;Inf	/pitu/pcrs/thyr	/1/1/1	NA	NA	NA	NA	NA	NA	NA	NA	NA	NA	NA	NA	NA	NA	NA	NA	NA	1	NA	NA	NA
DAVISGALG000027144	DAVISGALG000027144	NA	4	38078882	38079580	-	Davis	v1	other	oth	NA	NA	NA	NA	NA	NA	699	1	DAVISGALT002714401	699	699;699;699	other	oth	1	1;1;1	DAVISGALE000099729	699	699;699;699	0	0;0;0	0	0;0;0	NA	NA	NA	NA	NA	NA	NA	NA	NA	NA	NA	NA	NA	NA	NA	NA	NA	NA	NA	NA	NA	NA	NA	NA	NA	NA	NA	NA	NA	NA	NA	NA	NA	NA	NA	NA	NA	NA	NA	NA	NA	NA	NA	NA	NA	NA	NA	NA	NA	NA	NA	NA	NA	NA	NA	NA	NA	NA	NA	NA	NA	NA	NA	NA	NA	NA	NA	NA	NA	NA	NA	NA	NA	NA	NA	NA	NA	NA	NA	NA	NA	NA	NA	NA	NA	NA	NA	nkil;thyr;adip;blod;bmdm;brai;burs;cctl;cecm;chor;coln;crbl;crtx;denC;duod;embr;feat;gizz;hard;hert;hypt;ileu;isth;jeju;kdny;livr;lung;lymB;lymT;magn;mono;mscB;optc;ovry;pcrs;pine;pitu;pvtc;rtin;skin;spln;test;thro;thym;trch;uter;utri	0.61;0.335;0;0;0;0;0;0;0;0;0;0;0;0;0;0;0;0;0;0;0;0;0;0;0;0;0;0;0;0;0;0;0;0;0;0;0;0;0;0;0;0;0;0;0;0;0	1	2	0	0.99	1	0.61	nkil	0.335	thyr	1.82	45	Weak expression	2	nkil;thyr	1	Inf	/nkil;thyr	/2	NA	NA	NA	NA	NA	NA	NA	NA	NA	NA	NA	NA	NA	NA	NA	NA	NA	1	NA	NA	NA
DAVISGALG000027145	DAVISGALG000027145	NA	4	38088758	38090323	-	Davis	v1	other	oth	NA	NA	NA	NA	NA	NA	1566	1	DAVISGALT002714501	1566	1566;1566;1566	other	oth	1	1;1;1	DAVISGALE000099730	1566	1566;1566;1566	0	0;0;0	0	0;0;0	NA	NA	NA	NA	NA	NA	NA	NA	NA	NA	NA	NA	NA	NA	NA	NA	NA	NA	NA	NA	NA	NA	NA	NA	NA	NA	NA	NA	NA	NA	NA	NA	NA	NA	NA	NA	NA	NA	NA	NA	NA	NA	NA	NA	NA	NA	NA	NA	NA	NA	NA	NA	NA	NA	NA	NA	NA	NA	NA	NA	NA	NA	NA	NA	NA	NA	NA	NA	NA	NA	NA	NA	NA	NA	NA	NA	NA	NA	NA	NA	NA	NA	NA	NA	NA	NA	NA	nkil;denC;pcrs;thyr;adip;blod;bmdm;brai;burs;cctl;cecm;chor;coln;crbl;crtx;duod;embr;feat;gizz;hard;hert;hypt;ileu;isth;jeju;kdny;livr;lung;lymB;lymT;magn;mono;mscB;optc;ovry;pine;pitu;pvtc;rtin;skin;spln;test;thro;thym;trch;uter;utri	0.25;0.025;0.01;0.01;0;0;0;0;0;0;0;0;0;0;0;0;0;0;0;0;0;0;0;0;0;0;0;0;0;0;0;0;0;0;0;0;0;0;0;0;0;0;0;0;0;0;0	1	1	0	1	1	0.25	nkil	0.025	denC	10	43	Weak expression	1	nkil	3	10;2.5;Inf	/nkil/denC/pcrs;thyr	/1/1/2	NA	NA	NA	NA	NA	NA	NA	NA	NA	NA	NA	NA	NA	NA	NA	NA	NA	1	NA	NA	NA
DAVISGALG000027148	DAVISGALG000027148	NA	4	38116872	38118343	-	Davis	v1	lncRNA	lnc	NA	NA	NA	NA	NA	NA	1472	1	DAVISGALT002714801	1472	1472;1472;1472	lncRNA	lnc	1	1;1;1	DAVISGALE000099733	1472	1472;1472;1472	0	0;0;0	0	0;0;0	NA	NA	NA	NA	NA	NA	NA	NA	NA	NA	NA	NA	lincSSdw	LOC422535	NPNT	7224	lincSSdw	1.1.1	LOC422535	NPNT	7224	0.28	0.0173392702326697	0	NA	NA	NA	NA	NA	NA	NA	NA	NA	NA	NA	NA	NA	NA	lncgASexNest	LOC121113211	LOC121113211	0	lncgASexNest	1.1.1	LOC121113211	LOC121113211	0	0.42	0.000272754324515977	0	NA	NA	NA	NA	NA	NA	NA	NA	NA	NA	NA	NA	NA	NA	NA	NA	NA	NA	NA	NA	NA	NA	NA	NA	NA	NA	NA	NA	NA	NA	NA	NA	NA	NA	NA	NA	NA	rtin;pine;utri;nkil;feat;chor;uter;thyr;skin;ovry;adip;blod;bmdm;brai;burs;cctl;cecm;coln;crbl;crtx;denC;duod;embr;gizz;hard;hert;hypt;ileu;isth;jeju;kdny;livr;lung;lymB;lymT;magn;mono;mscB;optc;pcrs;pitu;pvtc;spln;test;thro;thym;trch	1.87;1.43;0.81;0.61;0.3225;0.2;0.14;0.08;0.04;0.01;0;0;0;0;0;0;0;0;0;0;0;0;0;0;0;0;0;0;0;0;0;0;0;0;0;0;0;0;0;0;0;0;0;0;0;0;0	1	7	2	0.94	1	1.87	rtin	1.43	pine	1.31	37	Standard expression	8	rtin;pine;utri;nkil;feat;chor;uter;thyr	3	2;4;Inf	/rtin;pine;utri;nkil;feat;chor;uter;thyr/skin/ovry	/8/1/1	NA	NA	NA	NA	NA	NA	NA	NA	NA	NA	NA	NA	NA	NA	NA	NA	NA	1	NA	NA	NA
DAVISGALG000027153	DAVISGALG000027153	NA	4	36988127	36988692	-	Davis	v1	lncRNA	lnc	NA	NA	NA	NA	NA	NA	566	1	DAVISGALT002715301	566	566;566;566	lncRNA	lnc	1	1;1;1	DAVISGALE000099753	566	566;566;566	0	0;0;0	0	0;0;0	NA	NA	NA	NA	NA	NA	NA	NA	NA	NA	NA	NA	lncgASinNest	LOC429900	COL25A1	0	lncgASinNest	1.1.1	LOC429900	COL25A1	0	-0.17	0.158117099713876	0	NA	NA	NA	NA	NA	NA	NA	NA	NA	NA	NA	NA	NA	NA	NA	NA	NA	NA	NA	NA	NA	NA	NA	NA	NA	NA	NA	NA	NA	NA	NA	NA	NA	NA	NA	NA	NA	NA	NA	NA	NA	NA	NA	NA	NA	NA	NA	NA	NA	NA	NA	NA	NA	NA	NA	NA	NA	NA	NA	NA	NA	NA	NA	denC;pcrs;cctl;pvtc;thyr;adip;blod;bmdm;brai;burs;cecm;chor;coln;crbl;crtx;duod;embr;feat;gizz;hard;hert;hypt;ileu;isth;jeju;kdny;livr;lung;lymB;lymT;magn;mono;mscB;nkil;optc;ovry;pine;pitu;rtin;skin;spln;test;thro;thym;trch;uter;utri	0.105;0.03;0.01;0.005;0.005;0;0;0;0;0;0;0;0;0;0;0;0;0;0;0;0;0;0;0;0;0;0;0;0;0;0;0;0;0;0;0;0;0;0;0;0;0;0;0;0;0;0	1	1	0	0.99	1	0.105	denC	0.03	pcrs	3.5	42	Weak expression	1	denC	4	3.5;3;2;Inf	/denC/pcrs/cctl/pvtc;thyr	/1/1/1/2	NA	NA	NA	NA	NA	NA	NA	NA	NA	NA	NA	NA	NA	NA	NA	NA	NA	1	NA	NA	NA
DAVISGALG000027154	DAVISGALG000027154	NA	4	37097855	37098136	-	Davis	v1	lncRNA	lnc	NA	NA	NA	NA	NA	NA	282	1	DAVISGALT002715401	282	282;282;282	lncRNA	lnc	1	1;1;1	DAVISGALE000099781	282	282;282;282	0	0;0;0	0	0;0;0	NA	NA	NA	NA	NA	NA	NA	NA	NA	NA	NA	NA	lncgASinNest	LOC429900	COL25A1	0	lncgASinNest	1.1.1	LOC429900	COL25A1	0	0.16	0.184490709988177	0	NA	NA	NA	NA	NA	NA	NA	NA	NA	NA	NA	NA	NA	NA	NA	NA	NA	NA	NA	NA	NA	NA	NA	NA	NA	NA	NA	NA	NA	NA	NA	NA	NA	NA	NA	NA	NA	NA	NA	NA	NA	NA	NA	NA	NA	NA	NA	NA	NA	NA	NA	NA	NA	NA	NA	NA	NA	NA	NA	NA	NA	NA	NA	feat;adip;blod;bmdm;brai;burs;cctl;cecm;chor;coln;crbl;crtx;denC;duod;embr;gizz;hard;hert;hypt;ileu;isth;jeju;kdny;livr;lung;lymB;lymT;magn;mono;mscB;nkil;optc;ovry;pcrs;pine;pitu;pvtc;rtin;skin;spln;test;thro;thym;thyr;trch;uter;utri	0.2825;0;0;0;0;0;0;0;0;0;0;0;0;0;0;0;0;0;0;0;0;0;0;0;0;0;0;0;0;0;0;0;0;0;0;0;0;0;0;0;0;0;0;0;0;0;0	0	1	0	1	1	0.2825	feat	0	adip	Inf	46	Weak expression	1	feat	1	Inf	/feat	/1	NA	NA	NA	NA	NA	NA	NA	NA	NA	NA	NA	NA	NA	NA	NA	NA	NA	1	NA	NA	NA
DAVISGALG000027155	DAVISGALG000027155	NA	4	37113609	37114397	+	Davis	v1	lncRNA	lnc	NA	NA	NA	NA	NA	NA	789	1	DAVISGALT002715501	789	789;789;789	lncRNA	lnc	1	1;1;1	DAVISGALE000099782	789	789;789;789	0	0;0;0	0	0;0;0	NA	NA	NA	NA	NA	NA	NA	NA	NA	NA	NA	NA	lncgSSinNest	LOC429900	COL25A1	0	lncgSSinNest	1.1.1	LOC429900	COL25A1	0	-0.03	0.797275525696005	0	NA	NA	NA	NA	NA	NA	NA	NA	NA	NA	NA	NA	NA	NA	NA	NA	NA	NA	NA	NA	NA	NA	NA	NA	NA	NA	NA	NA	NA	NA	NA	NA	NA	NA	NA	NA	NA	NA	NA	NA	NA	NA	NA	NA	NA	NA	NA	NA	NA	NA	NA	NA	NA	NA	NA	NA	NA	NA	NA	NA	NA	NA	NA	optc;coln;feat;duod;trch;pcrs;cctl;ileu;thyr;hard;lymB;mono;pvtc;adip;blod;bmdm;brai;burs;cecm;chor;crbl;crtx;denC;embr;gizz;hert;hypt;isth;jeju;kdny;livr;lung;lymT;magn;mscB;nkil;ovry;pine;pitu;rtin;skin;spln;test;thro;thym;uter;utri	0.14;0.12;0.0775;0.055;0.035;0.03;0.02;0.015;0.015;0.01;0.005;0.005;0.005;0;0;0;0;0;0;0;0;0;0;0;0;0;0;0;0;0;0;0;0;0;0;0;0;0;0;0;0;0;0;0;0;0;0	1	2	0	0.94	1	0.14	optc	0.12	coln	1.17	34	Weak expression	10	optc;coln;feat;duod;trch;pcrs;cctl;ileu;thyr;hard	2	2;Inf	/optc;coln;feat;duod;trch;pcrs;cctl;ileu;thyr;hard/lymB;mono;pvtc	/10/3	NA	NA	NA	NA	NA	NA	NA	NA	NA	NA	NA	NA	NA	NA	NA	NA	NA	1	NA	NA	NA
DAVISGALG000027158	DAVISGALG000027158	NA	4	37138198	37139511	-	Davis	v1	lncRNA	lnc	NA	NA	NA	NA	NA	NA	1314	1	DAVISGALT002715801	1314	1314;1314;1314	lncRNA	lnc	1	1;1;1	DAVISGALE000099783	1314	1314;1314;1314	0	0;0;0	0	0;0;0	NA	NA	NA	NA	NA	NA	NA	NA	NA	NA	NA	NA	lncgASinNest	LOC429900	COL25A1	0	lncgASinNest	1.1.1	LOC429900	COL25A1	0	-0.19	0.10979747011796	0	NA	NA	NA	NA	NA	NA	NA	NA	NA	NA	NA	NA	NA	NA	NA	NA	NA	NA	NA	NA	NA	NA	NA	NA	NA	NA	NA	NA	NA	NA	NA	NA	NA	NA	NA	NA	NA	NA	NA	NA	NA	NA	NA	NA	NA	NA	NA	NA	NA	NA	NA	NA	NA	NA	NA	NA	NA	NA	NA	NA	NA	NA	NA	denC;pcrs;cctl;thyr;adip;blod;bmdm;brai;burs;cecm;chor;coln;crbl;crtx;duod;embr;feat;gizz;hard;hert;hypt;ileu;isth;jeju;kdny;livr;lung;lymB;lymT;magn;mono;mscB;nkil;optc;ovry;pine;pitu;pvtc;rtin;skin;spln;test;thro;thym;trch;uter;utri	0.19;0.05;0.01;0.01;0;0;0;0;0;0;0;0;0;0;0;0;0;0;0;0;0;0;0;0;0;0;0;0;0;0;0;0;0;0;0;0;0;0;0;0;0;0;0;0;0;0;0	1	1	0	0.99	1	0.19	denC	0.05	pcrs	3.8	43	Weak expression	1	denC	3	3.8;5;Inf	/denC/pcrs/cctl;thyr	/1/1/2	NA	NA	NA	NA	NA	NA	NA	NA	NA	NA	NA	NA	NA	NA	NA	NA	NA	1	NA	NA	NA
DAVISGALG000027159	DAVISGALG000027159	NA	4	37212846	37214087	+	Davis	v1	lncRNA	lnc	NA	NA	NA	NA	NA	NA	1242	1	DAVISGALT002715901	1242	1242;1242;1242	lncRNA	lnc	1	1;1;1	DAVISGALE000099810	1242	1242;1242;1242	0	0;0;0	0	0;0;0	NA	NA	NA	NA	NA	NA	NA	NA	NA	NA	NA	NA	lncgSSinNest	LOC429900	COL25A1	0	lncgSSinNest	1.1.1	LOC429900	COL25A1	0	0.6	8.92352876811534e-09	0	NA	NA	NA	NA	NA	NA	NA	NA	NA	NA	NA	NA	NA	NA	NA	NA	NA	NA	NA	NA	NA	NA	NA	NA	NA	NA	NA	NA	NA	NA	NA	NA	NA	NA	NA	NA	NA	NA	NA	NA	NA	NA	NA	NA	NA	NA	NA	NA	NA	NA	NA	NA	NA	NA	NA	NA	NA	NA	NA	NA	NA	NA	NA	rtin;utri;feat;isth;coln;brai;embr;uter;pvtc;bmdm;spln;cecm;pine;pitu;denC;optc;hypt;kdny;ileu;gizz;jeju;duod;crbl;thyr;trch;skin;crtx;hard;cctl;mono;lung;thym;adip;blod;burs;chor;hert;livr;lymB;lymT;magn;mscB;nkil;ovry;pcrs;test;thro	3.81;3.005;1.3925;0.89;0.76;0.5425;0.41;0.31;0.245;0.195;0.1775;0.175;0.135;0.1225;0.12;0.1;0.0875;0.0825;0.0775;0.07;0.0575;0.045;0.04;0.025;0.025;0.02;0.015;0.015;0.01;0.01;0.005;0.005;0;0;0;0;0;0;0;0;0;0;0;0;0;0;0	1	16	3	0.91	1	3.81	rtin	3.005	utri	1.27	15	Standard expression	2	rtin;utri	3	2.16;2;Inf	/rtin;utri/feat;isth;coln;brai;embr;uter;pvtc;bmdm;spln;cecm;pine;pitu;denC;optc;hypt;kdny;ileu;gizz;jeju;duod;crbl;thyr;trch;skin;crtx;hard;cctl;mono/lung;thym	/2/28/2	NA	NA	NA	NA	NA	NA	NA	NA	NA	NA	NA	NA	NA	NA	NA	NA	NA	1	NA	NA	NA
DAVISGALG000027165	DAVISGALG000027165	NA	4	37316773	37317559	+	Davis	v1	lncRNA	lnc	NA	NA	NA	NA	NA	NA	787	1	DAVISGALT002716501	787	787;787;787	lncRNA	lnc	1	1;1;1	DAVISGALE000099849	787	787;787;787	0	0;0;0	0	0;0;0	NA	NA	NA	NA	NA	NA	NA	NA	NA	NA	NA	NA	lincSSdw	LOC124418363	LOC124418363	26769	lincSSdw	1.1.1	LOC124418363	LOC124418363	26769	-0.04	0.716838288507032	1	NA	NA	NA	NA	NA	NA	NA	NA	NA	NA	NA	NA	NA	NA	lncgASinNest	FRAGALG000000033341	FRAGALG000000033341	0	lncgASinNest	1.1.1	FRAGALG000000033341	FRAGALG000000033341	0	0.64	4.3196849918216e-06	1	NA	NA	NA	NA	NA	NA	NA	NA	NA	NA	NA	NA	NA	NA	NA	NA	NA	NA	NA	NA	NA	NA	NA	NA	NA	NA	NA	NA	NA	NA	NA	NA	NA	NA	NA	NA	NA	pcrs;thym;thyr;cctl;trch;adip;blod;bmdm;brai;burs;cecm;chor;coln;crbl;crtx;denC;duod;embr;feat;gizz;hard;hert;hypt;ileu;isth;jeju;kdny;livr;lung;lymB;lymT;magn;mono;mscB;nkil;optc;ovry;pine;pitu;pvtc;rtin;skin;spln;test;thro;uter;utri	0.13;0.02;0.02;0.01;0.01;0;0;0;0;0;0;0;0;0;0;0;0;0;0;0;0;0;0;0;0;0;0;0;0;0;0;0;0;0;0;0;0;0;0;0;0;0;0;0;0;0;0	1	1	0	0.99	1	0.13	pcrs	0.02	thym	6.5	42	Weak expression	1	pcrs	3	6.5;2;Inf	/pcrs/thym;thyr/cctl;trch	/1/2/2	NA	NA	NA	NA	NA	NA	NA	NA	NA	NA	NA	NA	NA	NA	NA	NA	NA	1	NA	NA	NA
DAVISGALG000027169	DAVISGALG000027169	NA	4	38832159	38833923	-	Davis	v1	lncRNA	lnc	NA	NA	NA	NA	NA	NA	1624	1	DAVISGALT002716901	1624	1624;1624;1624	lncRNA	lnc	2	2;2;2	DAVISGALE000099869,DAVISGALE000099870	976,648	648;812;976	1	1;1;1	1764	1764;1764;1764	NA	NA	NA	NA	NA	NA	NA	NA	NA	NA	NA	NA	lncgASexNest	LOC422543	LRP2BP	0	lncgASexNest	1.1.1	LOC422543	LRP2BP	0	0.52	2.41382488976228e-07	0	NA	NA	NA	NA	NA	NA	NA	NA	NA	NA	NA	NA	NA	NA	NA	NA	NA	NA	NA	NA	NA	NA	NA	NA	NA	NA	NA	NA	NA	NA	NA	NA	NA	NA	NA	NA	NA	NA	NA	NA	NA	NA	NA	NA	NA	NA	NA	NA	NA	NA	NA	NA	NA	NA	NA	NA	NA	NA	NA	NA	NA	NA	NA	lymT;pine;utri;rtin;isth;chor;crbl;uter;crtx;thyr;spln;thro;brai;feat;lymB;pitu;lung;ovry;hypt;coln;duod;magn;burs;test;ileu;cecm;jeju;hard;skin;kdny;trch;embr;adip;gizz;pvtc;bmdm;denC;pcrs;thym;optc;blod;livr;mscB;cctl;mono;hert;nkil	4.01;2.745;2.22;1.505;1.415;1.16;1.1575;1.13;0.96;0.9575;0.8975;0.895;0.8475;0.645;0.5875;0.5725;0.54;0.53;0.47;0.38;0.31;0.29;0.2475;0.23;0.225;0.19;0.19;0.1175;0.11;0.1025;0.1;0.09;0.075;0.06;0.06;0.045;0.045;0.04;0.035;0.03;0.0275;0.02;0.015;0.01;0.01;0;0	1	31	8	0.79	0	4.01	lymT	2.745	pine	1.46	2	Standard expression	45	lymT;pine;utri;rtin;isth;chor;crbl;uter;crtx;thyr;spln;thro;brai;feat;lymB;pitu;lung;ovry;hypt;coln;duod;magn;burs;test;ileu;cecm;jeju;hard;skin;kdny;trch;embr;adip;gizz;pvtc;bmdm;denC;pcrs;thym;optc;blod;livr;mscB;cctl;mono	1	Inf	/lymT;pine;utri;rtin;isth;chor;crbl;uter;crtx;thyr;spln;thro;brai;feat;lymB;pitu;lung;ovry;hypt;coln;duod;magn;burs;test;ileu;cecm;jeju;hard;skin;kdny;trch;embr;adip;gizz;pvtc;bmdm;denC;pcrs;thym;optc;blod;livr;mscB;cctl;mono	/45	NA	NA	NA	NA	NA	NA	NA	NA	NA	NA	NA	NA	NA	NA	NA	NA	NA	1	NA	NA	NA
DAVISGALG000027171	DAVISGALG000027171	NA	4	38873781	38877309	-	Davis	v1	lncRNA	lnc	NA	NA	NA	NA	NA	NA	3529	1	DAVISGALT002717101	3529	3529;3529;3529	lncRNA	lnc	1	1;1;1	DAVISGALE000099890	3529	3529;3529;3529	0	0;0;0	0	0;0;0	NA	NA	NA	NA	NA	NA	NA	NA	NA	NA	NA	NA	lncgSSinNest	LOC422544	SNX25	0	lncgSSinNest	1.1.1	LOC422544	SNX25	0	0.48	2.02519051395078e-06	0	NA	NA	NA	NA	NA	NA	NA	NA	NA	NA	NA	NA	NA	NA	lincConv	LOC121110734	LOC121110734	4539	lincConv	1.1.1	LOC121110734	LOC121110734	4539	0.18	0.138844230015661	0	NA	NA	NA	NA	NA	NA	NA	NA	NA	NA	NA	NA	NA	NA	NA	NA	NA	NA	NA	NA	NA	NA	NA	NA	NA	NA	NA	NA	NA	NA	NA	NA	NA	NA	NA	NA	NA	lymT;test;thro;spln;utri;thym;lymB;lung;ovry;burs;coln;crbl;feat;crtx;cecm;thyr;uter;chor;isth;brai;rtin;duod;gizz;ileu;optc;pine;adip;embr;hard;jeju;trch;skin;hypt;pitu;pvtc;magn;kdny;pcrs;bmdm;hert;denC;cctl;livr;mono;blod;mscB;nkil	4.39;1.27;1.23;0.6675;0.66;0.6425;0.51;0.44;0.4;0.3625;0.355;0.3225;0.3125;0.3;0.295;0.285;0.275;0.27;0.265;0.25;0.235;0.22;0.215;0.205;0.2;0.195;0.18;0.16;0.16;0.1575;0.155;0.15;0.145;0.1175;0.1175;0.115;0.1125;0.11;0.1;0.09;0.075;0.06;0.06;0.045;0.035;0.025;0	1	39	3	0.87	0	4.39	lymT	1.27	test	3.46	1	Standard expression	1	lymT	2	3.46;Inf	/lymT/test;thro;spln;utri;thym;lymB;lung;ovry;burs;coln;crbl;feat;crtx;cecm;thyr;uter;chor;isth;brai;rtin;duod;gizz;ileu;optc;pine;adip;embr;hard;jeju;trch;skin;hypt;pitu;pvtc;magn;kdny;pcrs;bmdm;hert;denC;cctl;livr;mono;blod;mscB	/1/45	NA	NA	NA	NA	NA	NA	NA	NA	NA	NA	NA	NA	NA	NA	NA	NA	NA	1	NA	NA	NA
DAVISGALG000027174	DAVISGALG000027174	NA	4	38920405	38920747	-	Davis	v1	lncRNA	lnc	NA	NA	NA	NA	NA	NA	343	1	DAVISGALT002717401	343	343;343;343	lncRNA	lnc	1	1;1;1	DAVISGALE000099915	343	343;343;343	0	0;0;0	0	0;0;0	NA	NA	NA	NA	NA	NA	NA	NA	NA	NA	NA	NA	lncgASinNest	LOC422545	CFAP97	0	lncgASinNest	1.1.1	LOC422545	CFAP97	0	-0.17	0.157610216360746	0	NA	NA	NA	NA	NA	NA	NA	NA	NA	NA	NA	NA	NA	NA	NA	NA	NA	NA	NA	NA	NA	NA	NA	NA	NA	NA	NA	NA	NA	NA	NA	NA	NA	NA	NA	NA	NA	NA	NA	NA	NA	NA	NA	NA	NA	NA	NA	NA	NA	NA	NA	NA	NA	NA	NA	NA	NA	NA	NA	NA	NA	NA	NA	thyr;gizz;pcrs;adip;blod;bmdm;brai;burs;cctl;cecm;chor;coln;crbl;crtx;denC;duod;embr;feat;hard;hert;hypt;ileu;isth;jeju;kdny;livr;lung;lymB;lymT;magn;mono;mscB;nkil;optc;ovry;pine;pitu;pvtc;rtin;skin;spln;test;thro;thym;trch;uter;utri	0.1425;0.05;0.01;0;0;0;0;0;0;0;0;0;0;0;0;0;0;0;0;0;0;0;0;0;0;0;0;0;0;0;0;0;0;0;0;0;0;0;0;0;0;0;0;0;0;0;0	1	1	0	0.99	1	0.1425	thyr	0.05	gizz	2.85	44	Weak expression	1	thyr	3	2.85;5;Inf	/thyr/gizz/pcrs	/1/1/1	NA	NA	NA	NA	NA	NA	NA	NA	NA	NA	NA	NA	NA	NA	NA	NA	NA	1	NA	NA	NA
DAVISGALG000027179	DAVISGALG000027179	NA	4	39026508	39027258	+	Davis	v1	other	oth	NA	NA	NA	NA	NA	NA	751	1	DAVISGALT002717901	751	751;751;751	other	oth	1	1;1;1	DAVISGALE000099975	751	751;751;751	0	0;0;0	0	0;0;0	NA	NA	NA	NA	NA	NA	NA	NA	NA	NA	NA	NA	NA	NA	NA	NA	NA	NA	NA	NA	NA	NA	NA	NA	NA	NA	NA	NA	NA	NA	NA	NA	NA	NA	NA	NA	NA	NA	NA	NA	NA	NA	NA	NA	NA	NA	NA	NA	NA	NA	NA	NA	NA	NA	NA	NA	NA	NA	NA	NA	NA	NA	NA	NA	NA	NA	NA	NA	NA	NA	NA	NA	NA	NA	NA	NA	NA	NA	NA	NA	NA	NA	NA	NA	NA	NA	NA	mono;denC;adip;bmdm;jeju;thym;gizz;trch;kdny;livr;thyr;pcrs;optc;hard;pvtc;ileu;brai;lymB;crbl;coln;hert;crtx;hypt;mscB;feat;burs;cctl;duod;blod;cecm;chor;embr;isth;lung;lymT;magn;nkil;ovry;pine;pitu;rtin;skin;spln;test;thro;uter;utri	1.35;1.33;0.485;0.355;0.3025;0.27;0.26;0.26;0.2175;0.2;0.185;0.15;0.14;0.12;0.1075;0.1025;0.0825;0.0825;0.0775;0.07;0.06;0.055;0.05;0.04;0.035;0.03;0.03;0.03;0;0;0;0;0;0;0;0;0;0;0;0;0;0;0;0;0;0;0	1	16	2	0.89	0	1.35	mono	1.33	denC	1.02	19	Standard expression	2	mono;denC	2	2.74;Inf	/mono;denC/adip;bmdm;jeju;thym;gizz;trch;kdny;livr;thyr;pcrs;optc;hard;pvtc;ileu;brai;lymB;crbl;coln;hert;crtx;hypt;mscB;feat;burs;cctl;duod	/2/26	NA	NA	NA	NA	NA	NA	NA	NA	NA	NA	NA	NA	NA	NA	NA	NA	NA	1	NA	NA	NA
DAVISGALG000027189	DAVISGALG000027189	NA	4	39176376	39178766	-	Davis	v1	lncRNA	lnc	NA	NA	NA	NA	NA	NA	2391	1	DAVISGALT002718901	2391	2391;2391;2391	lncRNA	lnc	1	1;1;1	DAVISGALE000100074	2391	2391;2391;2391	0	0;0;0	0	0;0;0	NA	NA	NA	NA	NA	NA	NA	NA	NA	NA	NA	NA	lncgASexNest	LOC422551	ENPP6	0	lncgASexNest	1.1.1	LOC422551	ENPP6	0	0.35	0.000472983406367798	0	NA	NA	NA	NA	NA	NA	NA	NA	NA	NA	NA	NA	NA	NA	lincDivg	INRAGALG00000012651	INRAGALG00000012651	1561	lincDivg	1.1.1	INRAGALG00000012651	INRAGALG00000012651	1561	0.23	0.026595657027615	0	NA	NA	NA	NA	NA	NA	NA	NA	NA	NA	NA	NA	NA	NA	NA	NA	NA	NA	NA	NA	NA	NA	NA	NA	NA	NA	NA	NA	NA	NA	NA	NA	NA	NA	NA	NA	NA	nkil;rtin;pine;pitu;chor;feat;uter;skin;utri;thyr;isth;test;ovry;coln;embr;lymB;hard;hypt;trch;magn;ileu;brai;blod;crbl;crtx;burs;cecm;duod;spln;jeju;adip;lung;pvtc;kdny;lymT;mscB;livr;optc;pcrs;thym;gizz;cctl;bmdm;hert;denC;mono;thro	50.88;34.025;25.83;24.0725;14.425;14.155;6.35;4.96;4.95;4.1725;1.745;1.53;1.33;1.005;0.935;0.7475;0.695;0.5875;0.545;0.49;0.4525;0.4475;0.3525;0.325;0.2;0.185;0.17;0.16;0.16;0.13;0.125;0.085;0.085;0.0775;0.07;0.045;0.04;0.04;0.04;0.035;0.03;0.02;0.01;0.01;0;0;0	1	31	14	0.82	0	50.88	nkil	34.025	rtin	1.5	3	Standard expression	6	nkil;rtin;pine;pitu;chor;feat	4	2.23;2.39;2;Inf	/nkil;rtin;pine;pitu;chor;feat/uter;skin;utri;thyr/isth;test;ovry;coln;embr;lymB;hard;hypt;trch;magn;ileu;brai;blod;crbl;crtx;burs;cecm;duod;spln;jeju;adip;lung;pvtc;kdny;lymT;mscB;livr;optc;pcrs;thym;gizz;cctl/bmdm;hert	/6/4/32/2	NA	NA	NA	NA	NA	NA	NA	NA	NA	NA	NA	NA	NA	NA	NA	NA	NA	1	NA	1	NA
DAVISGALG000027190	DAVISGALG000027190	NA	4	39178769	39179904	-	Davis	v1	lncRNA	lnc	NA	NA	NA	NA	NA	NA	1136	1	DAVISGALT002719001	1136	1136;1136;1136	lncRNA	lnc	1	1;1;1	DAVISGALE000100075	1136	1136;1136;1136	0	0;0;0	0	0;0;0	NA	NA	NA	NA	NA	NA	NA	NA	NA	NA	NA	NA	lncgASexOvlp	LOC422551	ENPP6	0	lncgASexOvlp	1.1.1	LOC422551	ENPP6	0	0.42	4.44094505612478e-05	0	NA	NA	NA	NA	NA	NA	NA	NA	NA	NA	NA	NA	NA	NA	lincDivg	INRAGALG00000012652	INRAGALG00000012652	3038	lincDivg	1.1.1	INRAGALG00000012652	INRAGALG00000012652	3038	0.13	0.199346803269035	0	NA	NA	NA	NA	NA	NA	NA	NA	NA	NA	NA	NA	NA	NA	NA	NA	NA	NA	NA	NA	NA	NA	NA	NA	NA	NA	NA	NA	NA	NA	NA	NA	NA	NA	NA	NA	NA	rtin;nkil;pine;chor;pitu;feat;uter;test;utri;ovry;trch;embr;thyr;hypt;isth;coln;crbl;brai;skin;jeju;ileu;lymB;hard;spln;burs;duod;thym;adip;cecm;pvtc;optc;crtx;blod;lung;cctl;pcrs;kdny;mscB;livr;bmdm;denC;gizz;hert;lymT;magn;mono;thro	12.77;11.45;5.565;3.315;3.085;2.2275;2.125;1.2;0.845;0.84;0.675;0.66;0.59;0.46;0.35;0.32;0.27;0.2475;0.195;0.165;0.1475;0.13;0.1225;0.11;0.1025;0.095;0.0825;0.075;0.065;0.0625;0.06;0.05;0.0375;0.035;0.03;0.03;0.0225;0.02;0.01;0;0;0;0;0;0;0;0	1	25	8	0.87	0	12.77	rtin	11.45	nkil	1.12	8	Standard expression	2	rtin;nkil	3	2.06;2;Inf	/rtin;nkil/pine;chor;pitu;feat;uter;test;utri;ovry;trch;embr;thyr;hypt;isth;coln;crbl;brai;skin;jeju;ileu;lymB;hard;spln;burs;duod;thym;adip;cecm;pvtc;optc;crtx;blod;lung;cctl;pcrs;kdny;mscB/livr	/2/36/1	NA	NA	NA	NA	NA	NA	NA	NA	NA	NA	NA	NA	NA	NA	NA	NA	NA	1	NA	1	NA
DAVISGALG000027204	DAVISGALG000027204	NA	4	39243032	39244898	+	Davis	v1	lncRNA	lnc	NA	NA	NA	NA	NA	NA	1867	1	DAVISGALT002720401	1867	1867;1867;1867	lncRNA	lnc	1	1;1;1	DAVISGALE000100116	1867	1867;1867;1867	0	0;0;0	0	0;0;0	NA	NA	NA	NA	NA	NA	NA	NA	NA	NA	NA	NA	lncgASinNest	LOC769288	STOX2	0	lncgASinNest	1.1.1	LOC769288	STOX2	0	0.02	0.881678559858925	0	NA	NA	NA	NA	NA	NA	NA	NA	NA	NA	NA	NA	NA	NA	lincSSup	DAVISGALG000027205	DAVISGALG000027205	9666	lincSSup	1.1.1	DAVISGALG000027205	DAVISGALG000027205	9666	0.65	1.03098038683417e-06	1	thyr;nkil	NA	NA	NA	NA	NA	NA	NA	NA	NA	NA	NA	NA	NA	NA	NA	NA	NA	NA	NA	NA	NA	NA	NA	NA	NA	NA	NA	NA	NA	NA	NA	NA	NA	NA	NA	NA	test;nkil;thyr;denC;uter;utri;feat;chor;pcrs;thym;cctl;adip;blod;bmdm;brai;burs;cecm;coln;crbl;crtx;duod;embr;gizz;hard;hert;hypt;ileu;isth;jeju;kdny;livr;lung;lymB;lymT;magn;mono;mscB;optc;ovry;pine;pitu;pvtc;rtin;skin;spln;thro;trch	0.805;0.41;0.345;0.26;0.1;0.07;0.035;0.03;0.03;0.0125;0.01;0;0;0;0;0;0;0;0;0;0;0;0;0;0;0;0;0;0;0;0;0;0;0;0;0;0;0;0;0;0;0;0;0;0;0;0	1	5	0	0.96	1	0.805	test	0.41	nkil	1.96	36	Weak expression	4	test;nkil;thyr;denC	4	2.6;2;2.4;Inf	/test;nkil;thyr;denC/uter;utri/feat;chor;pcrs/thym;cctl	/4/2/3/2	NA	NA	NA	NA	NA	NA	NA	NA	NA	NA	NA	NA	NA	NA	NA	NA	NA	1	NA	NA	NA
DAVISGALG000027205	DAVISGALG000027205	NA	4	39254564	39255803	+	Davis	v1	lncRNA	lnc	NA	NA	NA	NA	NA	NA	1240	1	DAVISGALT002720501	1240	1240;1240;1240	lncRNA	lnc	1	1;1;1	DAVISGALE000100117	1240	1240;1240;1240	0	0;0;0	0	0;0;0	NA	NA	NA	NA	NA	NA	NA	NA	NA	NA	NA	NA	lncgASinNest	LOC769288	STOX2	0	lncgASinNest	1.1.1	LOC769288	STOX2	0	-0.17	0.143218489279766	0	NA	NA	NA	NA	NA	NA	NA	NA	NA	NA	NA	NA	NA	NA	lincSSdw	DAVISGALG000027204	DAVISGALG000027204	9666	lincSSdw	1.1.1	DAVISGALG000027204	DAVISGALG000027204	9666	0.65	1.03098038683417e-06	1	nkil;thyr	NA	NA	NA	NA	NA	NA	NA	NA	NA	NA	NA	NA	NA	NA	NA	NA	NA	NA	NA	NA	NA	NA	NA	NA	NA	NA	NA	NA	NA	NA	NA	NA	NA	NA	NA	NA	thyr;nkil;test;pcrs;denC;cctl;feat;pvtc;hard;thym;trch;adip;blod;bmdm;brai;burs;cecm;chor;coln;crbl;crtx;duod;embr;gizz;hert;hypt;ileu;isth;jeju;kdny;livr;lung;lymB;lymT;magn;mono;mscB;optc;ovry;pine;pitu;rtin;skin;spln;thro;uter;utri	0.6;0.32;0.075;0.07;0.035;0.02;0.0175;0.01;0.005;0.005;0.005;0;0;0;0;0;0;0;0;0;0;0;0;0;0;0;0;0;0;0;0;0;0;0;0;0;0;0;0;0;0;0;0;0;0;0;0	1	2	0	0.98	1	0.6	thyr	0.32	nkil	1.88	36	Weak expression	2	thyr;nkil	4	4.27;2;2;Inf	/thyr;nkil/test;pcrs/denC;cctl;feat;pvtc/hard;thym;trch	/2/2/4/3	NA	NA	NA	NA	NA	NA	NA	NA	NA	NA	NA	NA	NA	NA	NA	NA	NA	1	NA	NA	NA
DAVISGALG000027206	DAVISGALG000027206	NA	4	39270292	39270897	-	Davis	v1	lncRNA	lnc	NA	NA	NA	NA	NA	NA	606	1	DAVISGALT002720601	606	606;606;606	lncRNA	lnc	1	1;1;1	DAVISGALE000100118	606	606;606;606	0	0;0;0	0	0;0;0	NA	NA	NA	NA	NA	NA	NA	NA	NA	NA	NA	NA	lncgSSinNest	LOC769288	STOX2	0	lncgSSinNest	1.1.1	LOC769288	STOX2	0	-0.25	0.027113854759177	0	NA	NA	NA	NA	NA	NA	NA	NA	NA	NA	NA	NA	NA	NA	NA	NA	NA	NA	NA	NA	NA	NA	NA	NA	NA	NA	NA	NA	NA	NA	NA	NA	NA	NA	NA	NA	NA	NA	NA	NA	NA	NA	NA	NA	NA	NA	NA	NA	NA	NA	NA	NA	NA	NA	NA	NA	NA	NA	NA	NA	NA	NA	NA	thyr;thym;pcrs;denC;trch;hard;pvtc;jeju;optc;kdny;lymB;cctl;adip;blod;bmdm;brai;burs;cecm;chor;coln;crbl;crtx;duod;embr;feat;gizz;hert;hypt;ileu;isth;livr;lung;lymT;magn;mono;mscB;nkil;ovry;pine;pitu;rtin;skin;spln;test;thro;uter;utri	0.6875;0.1425;0.1;0.08;0.06;0.045;0.04;0.0325;0.02;0.0175;0.015;0.01;0;0;0;0;0;0;0;0;0;0;0;0;0;0;0;0;0;0;0;0;0;0;0;0;0;0;0;0;0;0;0;0;0;0;0	1	3	0	0.98	1	0.6875	thyr	0.1425	thym	4.82	35	Weak expression	1	thyr	2	4.82;Inf	/thyr/thym;pcrs;denC;trch;hard;pvtc;jeju;optc;kdny;lymB;cctl	/1/11	NA	NA	NA	NA	NA	NA	NA	NA	NA	NA	NA	NA	NA	NA	NA	NA	NA	1	NA	NA	NA
DAVISGALG000027207	DAVISGALG000027207	NA	4	39280926	39282907	+	Davis	v1	lncRNA	lnc	NA	NA	NA	NA	NA	NA	1982	1	DAVISGALT002720701	1982	1982;1982;1982	lncRNA	lnc	1	1;1;1	DAVISGALE000100119	1982	1982;1982;1982	0	0;0;0	0	0;0;0	NA	NA	NA	NA	NA	NA	NA	NA	NA	NA	NA	NA	lncgASinNest	LOC769288	STOX2	0	lncgASinNest	1.1.1	LOC769288	STOX2	0	-0.01	0.943942405785377	0	NA	NA	NA	NA	NA	NA	NA	NA	NA	NA	NA	NA	NA	NA	lincSSup	DAVISGALG000027208	DAVISGALG000027208	8116	lincSSup	1.1.1	DAVISGALG000027208	DAVISGALG000027208	8116	0.44	0.00135697698616848	0	NA	NA	NA	NA	NA	NA	NA	NA	NA	NA	NA	NA	NA	NA	NA	NA	NA	NA	NA	NA	NA	NA	NA	NA	NA	NA	NA	NA	NA	NA	NA	NA	NA	NA	NA	NA	NA	thyr;nkil;uter;denC;test;utri;pcrs;cctl;adip;blod;bmdm;brai;burs;cecm;chor;coln;crbl;crtx;duod;embr;feat;gizz;hard;hert;hypt;ileu;isth;jeju;kdny;livr;lung;lymB;lymT;magn;mono;mscB;optc;ovry;pine;pitu;pvtc;rtin;skin;spln;thro;thym;trch	2.925;0.26;0.12;0.035;0.035;0.03;0.02;0.01;0;0;0;0;0;0;0;0;0;0;0;0;0;0;0;0;0;0;0;0;0;0;0;0;0;0;0;0;0;0;0;0;0;0;0;0;0;0;0	1	3	1	0.99	1	2.925	thyr	0.26	nkil	11.25	39	Standard expression	1	thyr	5	11.25;2.17;3.43;2;Inf	/thyr/nkil/uter/denC;test;utri;pcrs/cctl	/1/1/1/4/1	NA	NA	NA	NA	NA	NA	NA	NA	NA	NA	NA	NA	NA	NA	NA	NA	NA	1	NA	NA	NA
DAVISGALG000027208	DAVISGALG000027208	NA	4	39291023	39291790	+	Davis	v1	lncRNA	lnc	NA	NA	NA	NA	NA	NA	768	1	DAVISGALT002720801	768	768;768;768	lncRNA	lnc	1	1;1;1	DAVISGALE000100120	768	768;768;768	0	0;0;0	0	0;0;0	NA	NA	NA	NA	NA	NA	NA	NA	NA	NA	NA	NA	lncgASinNest	LOC769288	STOX2	0	lncgASinNest	1.1.1	LOC769288	STOX2	0	-0.22	0.0610067818308415	0	NA	NA	NA	NA	NA	NA	NA	NA	NA	NA	NA	NA	NA	NA	lincSSdw	DAVISGALG000027207	DAVISGALG000027207	8116	lincSSdw	1.1.1	DAVISGALG000027207	DAVISGALG000027207	8116	0.44	0.00135697698616848	0	NA	NA	NA	NA	NA	NA	NA	NA	NA	NA	NA	NA	NA	NA	NA	NA	NA	NA	NA	NA	NA	NA	NA	NA	NA	NA	NA	NA	NA	NA	NA	NA	NA	NA	NA	NA	NA	thyr;denC;thym;pcrs;cctl;pvtc;trch;adip;blod;bmdm;brai;burs;cecm;chor;coln;crbl;crtx;duod;embr;feat;gizz;hard;hert;hypt;ileu;isth;jeju;kdny;livr;lung;lymB;lymT;magn;mono;mscB;nkil;optc;ovry;pine;pitu;rtin;skin;spln;test;thro;uter;utri	0.0825;0.065;0.04;0.03;0.01;0.005;0.005;0;0;0;0;0;0;0;0;0;0;0;0;0;0;0;0;0;0;0;0;0;0;0;0;0;0;0;0;0;0;0;0;0;0;0;0;0;0;0;0	0	0	0	NA	NA	0.0825	thyr	0.065	denC	1.27	40	Null expression	NA	NA	NA	NA	NA	NA	NA	NA	NA	NA	NA	NA	NA	NA	NA	NA	NA	NA	NA	NA	NA	NA	NA	1	NA	NA	NA
DAVISGALG000027209	DAVISGALG000027209	NA	4	39297137	39297679	-	Davis	v1	lncRNA	lnc	NA	NA	NA	NA	NA	NA	543	1	DAVISGALT002720901	543	543;543;543	lncRNA	lnc	1	1;1;1	DAVISGALE000100121	543	543;543;543	0	0;0;0	0	0;0;0	NA	NA	NA	NA	NA	NA	NA	NA	NA	NA	NA	NA	lncgSSinNest	LOC769288	STOX2	0	lncgSSinNest	1.1.1	LOC769288	STOX2	0	-0.18	0.116883462620233	0	NA	NA	NA	NA	NA	NA	NA	NA	NA	NA	NA	NA	NA	NA	lincConv	DAVISGALG000027208	DAVISGALG000027208	5347	lincConv	1.1.1	DAVISGALG000027208	DAVISGALG000027208	5347	0.62	2.94201526163762e-06	0	NA	NA	NA	NA	NA	NA	NA	NA	NA	NA	NA	NA	NA	NA	NA	NA	NA	NA	NA	NA	NA	NA	NA	NA	NA	NA	NA	NA	NA	NA	NA	NA	NA	NA	NA	NA	NA	thyr;denC;uter;thym;trch;hard;gizz;skin;optc;pcrs;pvtc;cctl;lung;lymB;burs;adip;blod;bmdm;brai;cecm;chor;coln;crbl;crtx;duod;embr;feat;hert;hypt;ileu;isth;jeju;kdny;livr;lymT;magn;mono;mscB;nkil;ovry;pine;pitu;rtin;spln;test;thro;utri	0.685;0.35;0.245;0.1625;0.135;0.12;0.09;0.08;0.07;0.07;0.055;0.03;0.03;0.0125;0.01;0;0;0;0;0;0;0;0;0;0;0;0;0;0;0;0;0;0;0;0;0;0;0;0;0;0;0;0;0;0;0;0	1	6	0	0.94	1	0.685	thyr	0.35	denC	1.96	32	Weak expression	13	thyr;denC;uter;thym;trch;hard;gizz;skin;optc;pcrs;pvtc;cctl;lung	2	2.4;Inf	/thyr;denC;uter;thym;trch;hard;gizz;skin;optc;pcrs;pvtc;cctl;lung/lymB;burs	/13/2	NA	NA	NA	NA	NA	NA	NA	NA	NA	NA	NA	NA	NA	NA	NA	NA	NA	1	NA	NA	NA
DAVISGALG000027210	DAVISGALG000027210	NA	4	39309680	39311553	-	Davis	v1	lncRNA	lnc	NA	NA	NA	NA	NA	NA	1874	1	DAVISGALT002721001	1874	1874;1874;1874	lncRNA	lnc	1	1;1;1	DAVISGALE000100122	1874	1874;1874;1874	0	0;0;0	0	0;0;0	NA	NA	NA	NA	NA	NA	NA	NA	NA	NA	NA	NA	lncgSSinNest	LOC769288	STOX2	0	lncgSSinNest	1.1.1	LOC769288	STOX2	0	-0.08	0.464857116102673	0	NA	NA	NA	NA	NA	NA	NA	NA	NA	NA	NA	NA	NA	NA	lincSSdw	ENSGALG00010008737	ENSGALG00010008737	3060	lincSSdw	1.1.1	ENSGALG00010008737	ENSGALG00010008737	3060	-0.06	0.560023848601911	0	NA	NA	NA	NA	NA	NA	NA	NA	NA	NA	NA	NA	NA	NA	NA	NA	NA	NA	NA	NA	NA	NA	NA	NA	NA	NA	NA	NA	NA	NA	NA	NA	NA	NA	NA	NA	NA	thyr;denC;thym;isth;uter;pcrs;hard;pvtc;trch;optc;utri;lung;gizz;kdny;cctl;jeju;spln;burs;cecm;coln;ileu;skin;lymB;adip;blod;bmdm;brai;chor;crbl;crtx;duod;embr;feat;hert;hypt;livr;lymT;magn;mono;mscB;nkil;ovry;pine;pitu;rtin;test;thro	0.35;0.295;0.2225;0.205;0.155;0.1;0.09;0.075;0.065;0.06;0.06;0.035;0.025;0.025;0.02;0.02;0.02;0.015;0.01;0.01;0.01;0.01;0.0075;0;0;0;0;0;0;0;0;0;0;0;0;0;0;0;0;0;0;0;0;0;0;0;0	1	6	0	0.9	1	0.35	thyr	0.295	denC	1.19	24	Weak expression	23	thyr;denC;thym;isth;uter;pcrs;hard;pvtc;trch;optc;utri;lung;gizz;kdny;cctl;jeju;spln;burs;cecm;coln;ileu;skin;lymB	1	Inf	/thyr;denC;thym;isth;uter;pcrs;hard;pvtc;trch;optc;utri;lung;gizz;kdny;cctl;jeju;spln;burs;cecm;coln;ileu;skin;lymB	/23	NA	NA	NA	NA	NA	NA	NA	NA	NA	NA	NA	NA	NA	NA	NA	NA	NA	1	NA	NA	NA
DAVISGALG000027216	DAVISGALG000027216	NA	4	41999613	42000184	-	Davis	v1	lncRNA	lnc	NA	NA	NA	NA	NA	NA	572	1	DAVISGALT002721601	572	572;572;572	lncRNA	lnc	1	1;1;1	DAVISGALE000100140	572	572;572;572	0	0;0;0	0	0;0;0	NA	NA	NA	NA	NA	NA	NA	NA	NA	NA	NA	NA	NA	NA	NA	NA	NA	NA	NA	NA	NA	NA	NA	NA	NA	NA	NA	NA	NA	NA	NA	NA	NA	NA	NA	NA	NA	NA	lincSSdw	ENSGALG00010004558	ENSGALG00010004558	8849	lincSSdw	1.1.1	ENSGALG00010004558	ENSGALG00010004558	8849	-0.04	0.763190563505692	0	NA	NA	NA	NA	NA	NA	NA	NA	NA	NA	NA	NA	NA	NA	NA	NA	NA	NA	NA	NA	NA	NA	NA	NA	NA	NA	NA	NA	NA	NA	NA	NA	NA	NA	NA	NA	NA	pcrs;pvtc;adip;blod;bmdm;brai;burs;cctl;cecm;chor;coln;crbl;crtx;denC;duod;embr;feat;gizz;hard;hert;hypt;ileu;isth;jeju;kdny;livr;lung;lymB;lymT;magn;mono;mscB;nkil;optc;ovry;pine;pitu;rtin;skin;spln;test;thro;thym;thyr;trch;uter;utri	0.01;0.005;0;0;0;0;0;0;0;0;0;0;0;0;0;0;0;0;0;0;0;0;0;0;0;0;0;0;0;0;0;0;0;0;0;0;0;0;0;0;0;0;0;0;0;0;0	0	0	0	NA	NA	0.01	pcrs	0.005	pvtc	2	45	Null expression	NA	NA	NA	NA	NA	NA	NA	NA	NA	NA	NA	NA	NA	NA	NA	NA	NA	NA	NA	NA	NA	NA	NA	1	NA	NA	NA
DAVISGALG000027219	DAVISGALG000027219	NA	4	42766145	42767490	+	Davis	v1	protein_coding	pcg	NA	NA	NA	NA	NA	NA	1346	1	DAVISGALT002721901	1346	1346;1346;1346	protein_coding	pcg	1	1;1;1	DAVISGALE000100141	1346	1346;1346;1346	0	0;0;0	0	0;0;0	NA	NA	NA	NA	NA	NA	NA	NA	NA	NA	NA	NA	NA	NA	NA	NA	NA	NA	NA	NA	NA	NA	NA	NA	NA	lincSSdw	LOC422560	GALNTL6	2983	lincSSdw	1.1.1	LOC422560	GALNTL6	2983	0.66	3.44196439942085e-10	0	NA	NA	NA	NA	NA	NA	NA	NA	NA	NA	NA	NA	NA	NA	NA	NA	NA	NA	NA	NA	NA	NA	NA	NA	NA	NA	NA	NA	NA	NA	NA	NA	NA	NA	NA	NA	NA	NA	NA	NA	NA	NA	NA	NA	NA	NA	NA	NA	NA	NA	embr;brai;rtin;utri;crbl;hypt;crtx;optc;pine;pitu;test;thym;cecm;lung;lymB;kdny;spln;thyr;ovry;denC;pcrs;pvtc;skin;trch;coln;feat;gizz;burs;cctl;hert;jeju;hard;ileu;adip;blod;bmdm;chor;duod;isth;livr;lymT;magn;mono;mscB;nkil;thro;uter	13.55;11.9075;8.66;4.76;4.4075;1.76;1.19;0.63;0.51;0.3575;0.22;0.19;0.125;0.085;0.085;0.0725;0.065;0.065;0.06;0.045;0.04;0.0375;0.03;0.03;0.025;0.0225;0.02;0.015;0.01;0.01;0.01;0.005;0.0025;0;0;0;0;0;0;0;0;0;0;0;0;0;0	1	13	7	0.9	1	13.55	embr	11.9075	brai	1.14	14	Standard expression	5	embr;brai;rtin;utri;crbl	4	2.5;2;2;Inf	/embr;brai;rtin;utri;crbl/hypt;crtx;optc;pine;pitu;test;thym;cecm;lung;lymB;kdny;spln;thyr;ovry;denC;pcrs;pvtc;skin;trch;coln;feat;gizz;burs;cctl;hert;jeju/hard/ileu	/5/26/1/1	NA	NA	NA	NA	NA	NA	NA	NA	NA	NA	NA	NA	NA	NA	NA	NA	NA	1	NA	NA	NA
DAVISGALG000027224	DAVISGALG000027224	NA	4	41909351	41910486	-	Davis	v1	lncRNA	lnc	NA	NA	NA	NA	NA	NA	1136	1	DAVISGALT002722401	1136	1136;1136;1136	lncRNA	lnc	1	1;1;1	DAVISGALE000100147	1136	1136;1136;1136	0	0;0;0	0	0;0;0	NA	NA	NA	NA	NA	NA	NA	NA	NA	NA	NA	NA	lincSSup	LOC428750	NEIL3	78795	lincSSup	1.1.1	LOC428750	NEIL3	78795	-0.2	0.0969714831160142	0	NA	NA	NA	NA	NA	NA	NA	NA	NA	NA	NA	NA	NA	NA	NA	NA	NA	NA	NA	NA	NA	NA	NA	NA	NA	NA	NA	NA	NA	NA	NA	NA	NA	NA	NA	NA	NA	NA	NA	NA	NA	NA	NA	NA	NA	NA	NA	NA	NA	NA	NA	NA	NA	NA	NA	NA	NA	NA	NA	NA	NA	NA	NA	pcrs;thyr;adip;blod;bmdm;brai;burs;cctl;cecm;chor;coln;crbl;crtx;denC;duod;embr;feat;gizz;hard;hert;hypt;ileu;isth;jeju;kdny;livr;lung;lymB;lymT;magn;mono;mscB;nkil;optc;ovry;pine;pitu;pvtc;rtin;skin;spln;test;thro;thym;trch;uter;utri	0.03;0.01;0;0;0;0;0;0;0;0;0;0;0;0;0;0;0;0;0;0;0;0;0;0;0;0;0;0;0;0;0;0;0;0;0;0;0;0;0;0;0;0;0;0;0;0;0	0	0	0	NA	NA	0.03	pcrs	0.01	thyr	3	45	Null expression	NA	NA	NA	NA	NA	NA	NA	NA	NA	NA	NA	NA	NA	NA	NA	NA	NA	NA	NA	NA	NA	NA	NA	1	NA	NA	NA
DAVISGALG000027226	DAVISGALG000027226	NA	4	42915387	42916782	-	Davis	v1	other	oth	NA	NA	NA	NA	NA	NA	1396	1	DAVISGALT002722601	1396	1396;1396;1396	other	oth	1	1;1;1	DAVISGALE000100148	1396	1396;1396;1396	0	0;0;0	0	0;0;0	NA	NA	NA	NA	NA	NA	NA	NA	NA	NA	NA	NA	NA	NA	NA	NA	NA	NA	NA	NA	NA	NA	NA	NA	NA	NA	NA	NA	NA	NA	NA	NA	NA	NA	NA	NA	NA	NA	NA	NA	NA	NA	NA	NA	NA	NA	NA	NA	NA	NA	NA	NA	NA	NA	NA	NA	NA	NA	NA	NA	NA	NA	NA	NA	NA	NA	NA	NA	NA	NA	NA	NA	NA	NA	NA	NA	NA	NA	NA	NA	NA	NA	NA	NA	NA	NA	NA	cecm;coln;gizz;pcrs;thyr;hert;jeju;duod;ileu;skin;thym;cctl;trch;pvtc;adip;blod;bmdm;brai;burs;chor;crbl;crtx;denC;embr;feat;hard;hypt;isth;kdny;livr;lung;lymB;lymT;magn;mono;mscB;nkil;optc;ovry;pine;pitu;rtin;spln;test;thro;uter;utri	0.2;0.185;0.16;0.11;0.0825;0.08;0.0475;0.035;0.0225;0.02;0.0175;0.01;0.01;0.005;0;0;0;0;0;0;0;0;0;0;0;0;0;0;0;0;0;0;0;0;0;0;0;0;0;0;0;0;0;0;0;0;0	1	4	0	0.91	1	0.2	cecm	0.185	coln	1.08	33	Weak expression	13	cecm;coln;gizz;pcrs;thyr;hert;jeju;duod;ileu;skin;thym;cctl;trch	2	2;Inf	/cecm;coln;gizz;pcrs;thyr;hert;jeju;duod;ileu;skin;thym;cctl;trch/pvtc	/13/1	NA	NA	NA	NA	NA	NA	NA	NA	NA	NA	NA	NA	NA	NA	NA	NA	NA	1	NA	NA	NA
DAVISGALG000027229	DAVISGALG000027229	NA	4	42928688	42930115	-	Davis	v1	other	oth	NA	NA	NA	NA	NA	NA	1428	1	DAVISGALT002722901	1428	1428;1428;1428	other	oth	1	1;1;1	DAVISGALE000100149	1428	1428;1428;1428	0	0;0;0	0	0;0;0	NA	NA	NA	NA	NA	NA	NA	NA	NA	NA	NA	NA	NA	NA	NA	NA	NA	NA	NA	NA	NA	NA	NA	NA	NA	NA	NA	NA	NA	NA	NA	NA	NA	NA	NA	NA	NA	NA	NA	NA	NA	NA	NA	NA	NA	NA	NA	NA	NA	NA	NA	NA	NA	NA	NA	NA	NA	NA	NA	NA	NA	NA	NA	NA	NA	NA	NA	NA	NA	NA	NA	NA	NA	NA	NA	NA	NA	NA	NA	NA	NA	NA	NA	NA	NA	NA	NA	coln;gizz;isth;thyr;cecm;hert;pcrs;jeju;cctl;ileu;hard;pvtc;adip;blod;bmdm;brai;burs;chor;crbl;crtx;denC;duod;embr;feat;hypt;kdny;livr;lung;lymB;lymT;magn;mono;mscB;nkil;optc;ovry;pine;pitu;rtin;skin;spln;test;thro;thym;trch;uter;utri	0.29;0.17;0.14;0.0925;0.065;0.05;0.04;0.0175;0.01;0.0075;0.005;0.005;0;0;0;0;0;0;0;0;0;0;0;0;0;0;0;0;0;0;0;0;0;0;0;0;0;0;0;0;0;0;0;0;0;0;0	1	3	0	0.95	1	0.29	coln	0.17	gizz	1.71	35	Weak expression	7	coln;gizz;isth;thyr;cecm;hert;pcrs	2	2.29;Inf	/coln;gizz;isth;thyr;cecm;hert;pcrs/jeju;cctl;ileu;hard;pvtc	/7/5	NA	NA	NA	NA	NA	NA	NA	NA	NA	NA	NA	NA	NA	NA	NA	NA	NA	1	NA	NA	NA
DAVISGALG000027239	DAVISGALG000027239	NA	4	43004523	43070222	+	Davis	v1	lncRNA	lnc	NA	NA	NA	NA	NA	NA	416	1	DAVISGALT002723901	416	416;416;416	lncRNA	lnc	4	4;4;4	DAVISGALE000100162,DAVISGALE000100163,DAVISGALE000100164,DAVISGALE000100165	77,48,183,108	48;104;183	3	3;3;3	514,17095,47678	514;21762;47678	NA	NA	NA	NA	NA	NA	NA	NA	NA	NA	NA	NA	lincDivg	LOC395813	HAND2	40487	lincDivg	1.1.1	LOC395813	HAND2	40487	0.2	0.104250432834497	0	NA	NA	NA	NA	NA	NA	NA	NA	NA	NA	NA	NA	NA	NA	lncgASinOvlp	FRAGALG000000084910	FRAGALG000000084910	0	lncgASinOvlp	1.1.1	FRAGALG000000084910	FRAGALG000000084910	0	-0.06	0.702814129782185	0	NA	NA	NA	NA	NA	NA	NA	NA	NA	NA	NA	NA	NA	NA	NA	NA	NA	NA	NA	NA	NA	NA	NA	NA	NA	NA	NA	NA	NA	NA	NA	NA	NA	NA	NA	NA	NA	hert;adip;blod;bmdm;brai;burs;cctl;cecm;chor;coln;crbl;crtx;denC;duod;embr;feat;gizz;hard;hypt;ileu;isth;jeju;kdny;livr;lung;lymB;lymT;magn;mono;mscB;nkil;optc;ovry;pcrs;pine;pitu;pvtc;rtin;skin;spln;test;thro;thym;thyr;trch;uter;utri	0.17;0;0;0;0;0;0;0;0;0;0;0;0;0;0;0;0;0;0;0;0;0;0;0;0;0;0;0;0;0;0;0;0;0;0;0;0;0;0;0;0;0;0;0;0;0;0	1	1	0	1	1	0.17	hert	0	adip	Inf	46	Weak expression	1	hert	1	Inf	/hert	/1	NA	NA	NA	NA	NA	NA	NA	NA	NA	NA	NA	NA	NA	NA	NA	NA	NA	1	NA	NA	NA
DAVISGALG000027241	DAVISGALG000027241	NA	4	43138636	43182132	-	Davis	v1	other	oth	NA	NA	NA	NA	NA	NA	783	2	DAVISGALT002724101;DAVISGALT002724102	987;579	579;783;987	protein_coding;other	pcg;oth	5;4	4;4;5	DAVISGALE000100176,DAVISGALE000100177,DAVISGALE000100178,DAVISGALE000100179,DAVISGALE000100180;DAVISGALE000100181,DAVISGALE000100182,DAVISGALE000100183,DAVISGALE000100184	611,118,89,86,83;321,89,86,83	83;174;611	4;3	3;4;4	5119,20854,17077,736;4019,17077,736	736;9374;20854	NA	NA	NA	NA	NA	NA	NA	NA	NA	NA	NA	NA	NA	NA	NA	NA	NA	NA	NA	NA	NA	NA	NA	NA	NA	NA	NA	NA	NA	NA	NA	NA	NA	NA	NA	NA	NA	NA	NA	NA	NA	NA	NA	NA	NA	NA	NA	NA	NA	NA	NA	NA	NA	NA	NA	NA	NA	NA	NA	NA	NA	NA	NA	NA	NA	NA	NA	NA	NA	NA	NA	NA	NA	NA	NA	NA	NA	NA	NA	NA	NA	NA	NA	NA	NA	NA	NA	hert;coln;pvtc;pcrs;adip;blod;bmdm;brai;burs;cctl;cecm;chor;crbl;crtx;denC;duod;embr;feat;gizz;hard;hypt;ileu;isth;jeju;kdny;livr;lung;lymB;lymT;magn;mono;mscB;nkil;optc;ovry;pine;pitu;rtin;skin;spln;test;thro;thym;thyr;trch;uter;utri	0.4;0.155;0.015;0.01;0;0;0;0;0;0;0;0;0;0;0;0;0;0;0;0;0;0;0;0;0;0;0;0;0;0;0;0;0;0;0;0;0;0;0;0;0;0;0;0;0;0;0	1	2	0	0.99	1	0.4	hert	0.155	coln	2.58	43	Weak expression	1	hert	3	2.58;10.33;Inf	/hert/coln/pvtc;pcrs	/1/1/2	NA	NA	NA	NA	NA	NA	NA	NA	NA	NA	NA	NA	NA	NA	NA	NA	NA	1	NA	NA	NA
DAVISGALG000027242	DAVISGALG000027242	NA	4	43162407	43179216	+	Davis	v1	other	oth	NA	NA	NA	NA	NA	NA	863	1	DAVISGALT002724201	863	863;863;863	other	oth	4	4;4;4	DAVISGALE000100185,DAVISGALE000100186,DAVISGALE000100187,DAVISGALE000100188	83,106,82,592	82;216;592	3	3;3;3	12671,247,3032	247;5317;12671	NA	NA	NA	NA	NA	NA	NA	NA	NA	NA	NA	NA	NA	NA	NA	NA	NA	NA	NA	NA	NA	NA	NA	NA	NA	NA	NA	NA	NA	NA	NA	NA	NA	NA	NA	NA	NA	NA	NA	NA	NA	NA	NA	NA	NA	NA	NA	NA	NA	NA	NA	NA	NA	NA	NA	NA	NA	NA	NA	NA	NA	NA	NA	NA	NA	NA	NA	NA	NA	NA	NA	NA	NA	NA	NA	NA	NA	NA	NA	NA	NA	NA	NA	NA	NA	NA	NA	crtx;coln;gizz;hert;pcrs;trch;crbl;hypt;thyr;ileu;adip;blod;bmdm;brai;burs;cctl;cecm;chor;denC;duod;embr;feat;hard;isth;jeju;kdny;livr;lung;lymB;lymT;magn;mono;mscB;nkil;optc;ovry;pine;pitu;pvtc;rtin;skin;spln;test;thro;thym;uter;utri	0.19;0.03;0.03;0.02;0.02;0.015;0.0125;0.01;0.01;0.005;0;0;0;0;0;0;0;0;0;0;0;0;0;0;0;0;0;0;0;0;0;0;0;0;0;0;0;0;0;0;0;0;0;0;0;0;0	1	1	0	0.98	1	0.19	crtx	0.03	coln	6.33	37	Weak expression	1	crtx	3	6.33;2;Inf	/crtx/coln;gizz;hert;pcrs;trch;crbl;hypt;thyr/ileu	/1/8/1	NA	NA	NA	NA	NA	NA	NA	NA	NA	NA	NA	NA	NA	NA	NA	NA	NA	1	NA	NA	NA
DAVISGALG000027247	DAVISGALG000027247	NA	4	42771654	42773098	+	Davis	v1	other	oth	NA	NA	NA	NA	NA	NA	1445	1	DAVISGALT002724701	1445	1445;1445;1445	other	oth	1	1;1;1	DAVISGALE000100234	1445	1445;1445;1445	0	0;0;0	0	0;0;0	NA	NA	NA	NA	NA	NA	NA	NA	NA	NA	NA	NA	NA	NA	NA	NA	NA	NA	NA	NA	NA	NA	NA	NA	NA	NA	NA	NA	NA	NA	NA	NA	NA	NA	NA	NA	NA	NA	NA	NA	NA	NA	NA	NA	NA	NA	NA	NA	NA	NA	NA	NA	NA	NA	NA	NA	NA	NA	NA	NA	NA	NA	NA	NA	NA	NA	NA	NA	NA	NA	NA	NA	NA	NA	NA	NA	NA	NA	NA	NA	NA	NA	NA	NA	NA	NA	NA	embr;brai;rtin;crbl;hypt;utri;crtx;pitu;optc;pine;thyr;coln;isth;lung;test;chor;kdny;pcrs;burs;spln;pvtc;gizz;skin;lymB;hert;trch;duod;cctl;hard;jeju;ovry;thym;adip;blod;bmdm;cecm;denC;feat;ileu;livr;lymT;magn;mono;mscB;nkil;thro;uter	14.165;9.74;6.88;5.47;3.5125;2.665;2.32;0.55;0.5;0.425;0.2;0.145;0.135;0.12;0.115;0.105;0.07;0.07;0.05;0.045;0.0425;0.03;0.03;0.025;0.02;0.015;0.0125;0.01;0.01;0.005;0.005;0.005;0;0;0;0;0;0;0;0;0;0;0;0;0;0;0	1	16	7	0.9	1	14.165	embr	9.74	brai	1.45	15	Standard expression	7	embr;brai;rtin;crbl;hypt;utri;crtx	4	4.22;2.12;2;Inf	/embr;brai;rtin;crbl;hypt;utri;crtx/pitu;optc;pine/thyr;coln;isth;lung;test;chor;kdny;pcrs;burs;spln;pvtc;gizz;skin;lymB;hert;trch;duod;cctl;hard/jeju;ovry;thym	/7/3/19/3	NA	NA	NA	NA	NA	NA	NA	NA	NA	NA	NA	NA	NA	NA	NA	NA	NA	1	NA	NA	NA
DAVISGALG000027249	DAVISGALG000027249	NA	4	42811019	42812951	+	Davis	v1	lncRNA	lnc	NA	NA	NA	NA	NA	NA	1933	1	DAVISGALT002724901	1933	1933;1933;1933	lncRNA	lnc	1	1;1;1	DAVISGALE000100254	1933	1933;1933;1933	0	0;0;0	0	0;0;0	NA	NA	NA	NA	NA	NA	NA	NA	NA	NA	NA	NA	lncgSSinNest	LOC422561	GALNT7	0	lncgSSinNest	1.1.1	LOC422561	GALNT7	0	0.23	0.0275371282992963	0	NA	NA	NA	NA	NA	NA	NA	NA	NA	NA	NA	NA	NA	NA	NA	NA	NA	NA	NA	NA	NA	NA	NA	NA	NA	NA	NA	NA	NA	NA	NA	NA	NA	NA	NA	NA	NA	NA	NA	NA	NA	NA	NA	NA	NA	NA	NA	NA	NA	NA	NA	NA	NA	NA	NA	NA	NA	NA	NA	NA	NA	NA	NA	thro;lymT;coln;thym;rtin;jeju;denC;lymB;cecm;trch;pvtc;hard;optc;ileu;duod;pcrs;hert;test;gizz;burs;blod;cctl;thyr;spln;chor;skin;brai;crbl;ovry;lung;mono;bmdm;pitu;mscB;feat;hypt;kdny;adip;crtx;embr;isth;livr;magn;nkil;pine;uter;utri	1.6;0.645;0.34;0.3075;0.23;0.215;0.2;0.195;0.185;0.185;0.17;0.1625;0.16;0.145;0.1425;0.14;0.13;0.12;0.105;0.095;0.075;0.07;0.07;0.0675;0.065;0.065;0.06;0.045;0.045;0.04;0.04;0.03;0.0225;0.015;0.0125;0.0075;0.0025;0;0;0;0;0;0;0;0;0;0	1	19	1	0.91	1	1.6	thro	0.645	lymT	2.48	10	Standard expression	1	thro	3	2.48;3;Inf	/thro/lymT;coln;thym;rtin;jeju;denC;lymB;cecm;trch;pvtc;hard;optc;ileu;duod;pcrs;hert;test;gizz;burs;blod;cctl;thyr;spln;chor;skin;brai;crbl;ovry;lung;mono;bmdm;pitu;mscB;feat;hypt/kdny	/1/35/1	NA	NA	NA	NA	NA	NA	NA	NA	NA	NA	NA	NA	NA	NA	NA	NA	NA	1	NA	NA	NA
DAVISGALG000027257	DAVISGALG000027257	NA	4	38356628	38358106	+	Davis	v1	lncRNA	lnc	NA	NA	NA	NA	NA	NA	1479	1	DAVISGALT002725701	1479	1479;1479;1479	lncRNA	lnc	1	1;1;1	DAVISGALE000100304	1479	1479;1479;1479	0	0;0;0	0	0;0;0	NA	NA	NA	NA	NA	NA	NA	NA	NA	NA	NA	NA	lincSSdw	LOC422539	PPA2	4465	lincSSdw	1.1.1	LOC422539	PPA2	4465	0.01	0.932512922076031	0	NA	NA	NA	NA	NA	NA	NA	NA	NA	NA	NA	NA	NA	NA	NA	NA	NA	NA	NA	NA	NA	NA	NA	NA	NA	NA	NA	NA	NA	NA	NA	NA	NA	NA	NA	NA	NA	NA	NA	NA	NA	NA	NA	NA	NA	NA	NA	NA	NA	NA	NA	NA	NA	NA	NA	NA	NA	NA	NA	NA	NA	NA	NA	denC;thym;thyr;thro;cecm;crtx;jeju;lymB;optc;pcrs;gizz;duod;crbl;coln;ileu;trch;brai;spln;test;embr;pvtc;lung;burs;hard;cctl;hypt;skin;kdny;livr;mono;adip;blod;bmdm;chor;feat;hert;isth;lymT;magn;mscB;nkil;ovry;pine;pitu;rtin;uter;utri	0.71;0.575;0.3175;0.3;0.255;0.24;0.2375;0.2325;0.18;0.18;0.17;0.12;0.1125;0.105;0.0975;0.085;0.0675;0.0625;0.06;0.05;0.05;0.0475;0.045;0.045;0.04;0.035;0.03;0.01;0.01;0.01;0;0;0;0;0;0;0;0;0;0;0;0;0;0;0;0;0	1	14	0	0.86	0	0.71	denC	0.575	thym	1.23	17	Weak expression	27	denC;thym;thyr;thro;cecm;crtx;jeju;lymB;optc;pcrs;gizz;duod;crbl;coln;ileu;trch;brai;spln;test;embr;pvtc;lung;burs;hard;cctl;hypt;skin	2	3;Inf	/denC;thym;thyr;thro;cecm;crtx;jeju;lymB;optc;pcrs;gizz;duod;crbl;coln;ileu;trch;brai;spln;test;embr;pvtc;lung;burs;hard;cctl;hypt;skin/kdny;livr;mono	/27/3	NA	NA	NA	NA	NA	NA	NA	NA	NA	NA	NA	NA	NA	NA	NA	NA	NA	1	NA	NA	NA
DAVISGALG000027264	DAVISGALG000027264	NA	4	38419374	38420555	+	Davis	v1	protein_coding	pcg	NA	NA	NA	NA	NA	NA	1182	1	DAVISGALT002726401	1182	1182;1182;1182	protein_coding	pcg	1	1;1;1	DAVISGALE000100317	1182	1182;1182;1182	0	0;0;0	0	0;0;0	NA	NA	NA	NA	NA	NA	NA	NA	NA	NA	NA	NA	NA	NA	NA	NA	NA	NA	NA	NA	NA	NA	NA	NA	NA	lncgASexNest	LOC422540	TET2	0	lncgASexNest	1.1.1	LOC422540	TET2	0	0.2	0.0552084014176787	0	NA	NA	NA	NA	NA	NA	NA	NA	NA	NA	NA	NA	NA	NA	NA	NA	NA	NA	NA	NA	NA	NA	NA	NA	NA	NA	NA	NA	NA	NA	NA	NA	NA	NA	NA	NA	NA	NA	NA	NA	NA	NA	NA	NA	NA	NA	NA	NA	NA	NA	nkil;utri;thyr;chor;rtin;pine;uter;crtx;lymT;crbl;feat;thym;coln;blod;pcrs;burs;gizz;hypt;skin;denC;pvtc;duod;ileu;test;lymB;cctl;mscB;optc;spln;hard;kdny;mono;trch;adip;bmdm;brai;cecm;embr;hert;isth;jeju;livr;lung;magn;ovry;pitu;thro	5.41;1.555;0.79;0.41;0.395;0.31;0.22;0.17;0.15;0.1175;0.11;0.095;0.085;0.0775;0.06;0.05;0.05;0.0425;0.04;0.035;0.0325;0.03;0.03;0.025;0.0225;0.02;0.01;0.01;0.0075;0.005;0.005;0.005;0.005;0;0;0;0;0;0;0;0;0;0;0;0;0;0	1	11	2	0.95	1	5.41	nkil	1.555	utri	3.48	14	Standard expression	1	nkil	3	3.48;2;Inf	/nkil/utri;thyr;chor;rtin;pine;uter;crtx;lymT;crbl;feat;thym;coln;blod;pcrs;burs;gizz;hypt;skin;denC;pvtc;duod;ileu;test;lymB;cctl/mscB;optc;spln;hard;kdny;mono;trch	/1/25/7	NA	NA	NA	NA	NA	NA	NA	NA	NA	NA	NA	NA	NA	NA	NA	NA	NA	1	NA	NA	NA
DAVISGALG000027265	DAVISGALG000027265	NA	4	38423226	38426666	+	Davis	v1	protein_coding	pcg	NA	NA	NA	NA	NA	NA	3441	1	DAVISGALT002726501	3441	3441;3441;3441	protein_coding	pcg	1	1;1;1	DAVISGALE000100318	3441	3441;3441;3441	0	0;0;0	0	0;0;0	NA	NA	NA	NA	NA	NA	NA	NA	NA	NA	NA	NA	NA	NA	NA	NA	NA	NA	NA	NA	NA	NA	NA	NA	NA	lncgASinNest	LOC422540	TET2	0	lncgASinNest	1.1.1	LOC422540	TET2	0	0.06	0.548113032392038	0	NA	NA	NA	NA	NA	NA	NA	NA	NA	NA	NA	NA	NA	NA	NA	NA	NA	NA	NA	NA	NA	NA	NA	NA	NA	NA	NA	NA	NA	NA	NA	NA	NA	NA	NA	NA	NA	NA	NA	NA	NA	NA	NA	NA	NA	NA	NA	NA	NA	NA	nkil;utri;rtin;pine;thyr;feat;chor;uter;isth;denC;blod;test;thym;pcrs;burs;lymB;magn;skin;cecm;ovry;coln;ileu;pitu;gizz;cctl;crtx;mono;hard;lymT;pvtc;optc;jeju;crbl;hypt;trch;duod;adip;bmdm;brai;embr;hert;kdny;livr;lung;mscB;spln;thro	6.1;3.22;0.745;0.675;0.505;0.465;0.42;0.41;0.195;0.16;0.1525;0.1;0.0825;0.08;0.07;0.07;0.06;0.05;0.045;0.04;0.035;0.0325;0.03;0.025;0.02;0.02;0.02;0.015;0.015;0.015;0.01;0.0075;0.005;0.005;0.005;0.0025;0;0;0;0;0;0;0;0;0;0;0	1	12	2	0.94	1	6.1	nkil	3.22	utri	1.89	11	Standard expression	2	nkil;utri	4	4.32;2.1;2;Inf	/nkil;utri/rtin;pine;thyr;feat;chor;uter/isth;denC;blod;test;thym;pcrs;burs;lymB;magn;skin;cecm;ovry;coln;ileu;pitu;gizz;cctl;crtx;mono;hard;lymT;pvtc;optc;jeju;crbl;hypt;trch/duod	/2/6/27/1	NA	NA	NA	NA	NA	NA	NA	NA	NA	NA	NA	NA	NA	NA	NA	NA	NA	1	NA	1	NA
DAVISGALG000027267	DAVISGALG000027267	NA	4	38438870	38440946	+	Davis	v1	protein_coding	pcg	NA	NA	NA	NA	NA	NA	2077	1	DAVISGALT002726701	2077	2077;2077;2077	protein_coding	pcg	1	1;1;1	DAVISGALE000100320	2077	2077;2077;2077	0	0;0;0	0	0;0;0	NA	NA	NA	NA	NA	NA	NA	NA	NA	NA	NA	NA	NA	NA	NA	NA	NA	NA	NA	NA	NA	NA	NA	NA	NA	lncgASexNest	LOC422540	TET2	0	lncgASexNest	1.1.1	LOC422540	TET2	0	0.14	0.183857993852772	0	NA	NA	NA	NA	NA	NA	NA	NA	NA	NA	NA	NA	NA	NA	NA	NA	NA	NA	NA	NA	NA	NA	NA	NA	NA	NA	NA	NA	NA	NA	NA	NA	NA	NA	NA	NA	NA	NA	NA	NA	NA	NA	NA	NA	NA	NA	NA	NA	NA	NA	nkil;utri;thyr;rtin;isth;pine;feat;chor;uter;blod;lymB;skin;mono;crtx;lymT;ovry;test;pitu;hard;thym;ileu;bmdm;pcrs;crbl;hypt;burs;jeju;gizz;kdny;cctl;coln;pvtc;duod;livr;lung;spln;trch;adip;brai;cecm;denC;embr;hert;magn;mscB;optc;thro	14.94;3.16;1.835;0.645;0.51;0.455;0.4225;0.41;0.36;0.165;0.1325;0.12;0.1;0.09;0.08;0.05;0.05;0.0475;0.04;0.04;0.035;0.03;0.03;0.025;0.0225;0.02;0.02;0.015;0.0125;0.01;0.01;0.01;0.005;0.005;0.005;0.005;0.005;0;0;0;0;0;0;0;0;0;0	1	13	3	0.95	1	14.94	nkil	3.16	utri	4.73	10	Standard expression	1	nkil	5	4.73;2.84;2.18;2;Inf	/nkil/utri;thyr/rtin;isth;pine;feat;chor;uter/blod;lymB;skin;mono;crtx;lymT;ovry;test;pitu;hard;thym;ileu;bmdm;pcrs;crbl;hypt;burs;jeju;gizz;kdny;cctl;coln;pvtc/duod;livr;lung;spln;trch	/1/2/6/23/5	NA	NA	NA	NA	NA	NA	NA	NA	NA	NA	NA	NA	NA	NA	NA	NA	NA	1	NA	NA	NA
DAVISGALG000027273	DAVISGALG000027273	NA	4	38607231	38609546	-	Davis	v1	protein_coding	pcg	NA	NA	NA	NA	NA	NA	2316	1	DAVISGALT002727301	2316	2316;2316;2316	protein_coding	pcg	1	1;1;1	DAVISGALE000100332	2316	2316;2316;2316	0	0;0;0	0	0;0;0	NA	NA	NA	NA	NA	NA	NA	NA	NA	NA	NA	NA	NA	NA	NA	NA	NA	NA	NA	NA	NA	NA	NA	NA	NA	lncgASinNest	LOC107051757	LOC107051757	0	lncgASinNest	1.1.1	LOC107051757	LOC107051757	0	0.49	5.59082704716023e-06	0	NA	NA	NA	NA	NA	NA	NA	NA	NA	NA	NA	NA	NA	NA	NA	NA	NA	NA	NA	NA	NA	NA	NA	NA	NA	NA	NA	NA	NA	NA	NA	NA	NA	NA	NA	NA	NA	NA	NA	NA	NA	NA	NA	NA	NA	NA	NA	NA	NA	NA	utri;test;rtin;pine;hypt;embr;brai;feat;chor;lung;thyr;ovry;coln;isth;crbl;duod;pcrs;pvtc;cctl;optc;kdny;cecm;trch;adip;blod;bmdm;burs;crtx;denC;gizz;hard;hert;ileu;jeju;livr;lymB;lymT;magn;mono;mscB;nkil;pitu;skin;spln;thro;thym;uter	0.265;0.2;0.16;0.155;0.09;0.085;0.06;0.0575;0.055;0.055;0.045;0.04;0.035;0.03;0.0275;0.0275;0.02;0.015;0.01;0.01;0.0075;0.005;0.005;0;0;0;0;0;0;0;0;0;0;0;0;0;0;0;0;0;0;0;0;0;0;0;0	1	4	0	0.89	0	0.265	utri	0.2	test	1.32	24	Weak expression	23	utri;test;rtin;pine;hypt;embr;brai;feat;chor;lung;thyr;ovry;coln;isth;crbl;duod;pcrs;pvtc;cctl;optc;kdny;cecm;trch	1	Inf	/utri;test;rtin;pine;hypt;embr;brai;feat;chor;lung;thyr;ovry;coln;isth;crbl;duod;pcrs;pvtc;cctl;optc;kdny;cecm;trch	/23	NA	NA	NA	NA	NA	NA	NA	NA	NA	NA	NA	NA	NA	NA	NA	NA	NA	1	NA	NA	NA
DAVISGALG000027277	DAVISGALG000027277	NA	4	43576986	43577479	-	Davis	v1	other	oth	NA	NA	NA	NA	NA	NA	494	1	DAVISGALT002727701	494	494;494;494	other	oth	1	1;1;1	DAVISGALE000100336	494	494;494;494	0	0;0;0	0	0;0;0	NA	NA	NA	NA	NA	NA	NA	NA	NA	NA	NA	NA	NA	NA	NA	NA	NA	NA	NA	NA	NA	NA	NA	NA	NA	NA	NA	NA	NA	NA	NA	NA	NA	NA	NA	NA	NA	NA	NA	NA	NA	NA	NA	NA	NA	NA	NA	NA	NA	NA	NA	NA	NA	NA	NA	NA	NA	NA	NA	NA	NA	NA	NA	NA	NA	NA	NA	NA	NA	NA	NA	NA	NA	NA	NA	NA	NA	NA	NA	NA	NA	NA	NA	NA	NA	NA	NA	thyr;adip;blod;bmdm;brai;burs;cctl;cecm;chor;coln;crbl;crtx;denC;duod;embr;feat;gizz;hard;hert;hypt;ileu;isth;jeju;kdny;livr;lung;lymB;lymT;magn;mono;mscB;nkil;optc;ovry;pcrs;pine;pitu;pvtc;rtin;skin;spln;test;thro;thym;trch;uter;utri	0.005;0;0;0;0;0;0;0;0;0;0;0;0;0;0;0;0;0;0;0;0;0;0;0;0;0;0;0;0;0;0;0;0;0;0;0;0;0;0;0;0;0;0;0;0;0;0	0	0	0	NA	NA	0.005	thyr	0	adip	Inf	46	Null expression	NA	NA	NA	NA	NA	NA	NA	NA	NA	NA	NA	NA	NA	NA	NA	NA	NA	NA	NA	NA	NA	NA	NA	1	NA	NA	NA
DAVISGALG000027278	DAVISGALG000027278	NA	4	43583774	43585009	-	Davis	v1	other	oth	NA	NA	NA	NA	NA	NA	1236	1	DAVISGALT002727801	1236	1236;1236;1236	other	oth	1	1;1;1	DAVISGALE000100337	1236	1236;1236;1236	0	0;0;0	0	0;0;0	NA	NA	NA	NA	NA	NA	NA	NA	NA	NA	NA	NA	NA	NA	NA	NA	NA	NA	NA	NA	NA	NA	NA	NA	NA	NA	NA	NA	NA	NA	NA	NA	NA	NA	NA	NA	NA	NA	NA	NA	NA	NA	NA	NA	NA	NA	NA	NA	NA	NA	NA	NA	NA	NA	NA	NA	NA	NA	NA	NA	NA	NA	NA	NA	NA	NA	NA	NA	NA	NA	NA	NA	NA	NA	NA	NA	NA	NA	NA	NA	NA	NA	NA	NA	NA	NA	NA	pine;rtin;thyr;pcrs;adip;blod;bmdm;brai;burs;cctl;cecm;chor;coln;crbl;crtx;denC;duod;embr;feat;gizz;hard;hert;hypt;ileu;isth;jeju;kdny;livr;lung;lymB;lymT;magn;mono;mscB;nkil;optc;ovry;pitu;pvtc;skin;spln;test;thro;thym;trch;uter;utri	0.905;0.345;0.0675;0.02;0;0;0;0;0;0;0;0;0;0;0;0;0;0;0;0;0;0;0;0;0;0;0;0;0;0;0;0;0;0;0;0;0;0;0;0;0;0;0;0;0;0;0	1	2	0	0.99	1	0.905	pine	0.345	rtin	2.62	43	Weak expression	1	pine	4	2.62;5.11;3.38;Inf	/pine/rtin/thyr/pcrs	/1/1/1/1	NA	NA	NA	NA	NA	NA	NA	NA	NA	NA	NA	NA	NA	NA	NA	NA	NA	1	NA	NA	NA
DAVISGALG000027283	DAVISGALG000027283	NA	4	43688912	43689417	+	Davis	v1	other	oth	NA	NA	NA	NA	NA	NA	506	1	DAVISGALT002728301	506	506;506;506	other	oth	1	1;1;1	DAVISGALE000100339	506	506;506;506	0	0;0;0	0	0;0;0	NA	NA	NA	NA	NA	NA	NA	NA	NA	NA	NA	NA	NA	NA	NA	NA	NA	NA	NA	NA	NA	NA	NA	NA	NA	NA	NA	NA	NA	NA	NA	NA	NA	NA	NA	NA	NA	NA	NA	NA	NA	NA	NA	NA	NA	NA	NA	NA	NA	NA	NA	NA	NA	NA	NA	NA	NA	NA	NA	NA	NA	NA	NA	NA	NA	NA	NA	NA	NA	NA	NA	NA	NA	NA	NA	NA	NA	NA	NA	NA	NA	NA	NA	NA	NA	NA	NA	pcrs;thym;adip;blod;bmdm;brai;burs;cctl;cecm;chor;coln;crbl;crtx;denC;duod;embr;feat;gizz;hard;hert;hypt;ileu;isth;jeju;kdny;livr;lung;lymB;lymT;magn;mono;mscB;nkil;optc;ovry;pine;pitu;pvtc;rtin;skin;spln;test;thro;thyr;trch;uter;utri	0.01;0.005;0;0;0;0;0;0;0;0;0;0;0;0;0;0;0;0;0;0;0;0;0;0;0;0;0;0;0;0;0;0;0;0;0;0;0;0;0;0;0;0;0;0;0;0;0	0	0	0	NA	NA	0.01	pcrs	0.005	thym	2	45	Null expression	NA	NA	NA	NA	NA	NA	NA	NA	NA	NA	NA	NA	NA	NA	NA	NA	NA	NA	NA	NA	NA	NA	NA	1	NA	NA	NA
DAVISGALG000027285	DAVISGALG000027285	NA	4	43698701	43700877	+	Davis	v1	protein_coding	pcg	NA	NA	NA	NA	NA	NA	2177	1	DAVISGALT002728501	2177	2177;2177;2177	protein_coding	pcg	2	2;2;2	DAVISGALE000100340,DAVISGALE000100341	1062,1115	1062;1088;1115	1	1;1;1	1	1;1;1	NA	NA	NA	NA	NA	NA	NA	NA	NA	NA	NA	NA	NA	NA	NA	NA	NA	NA	NA	NA	NA	NA	NA	NA	NA	NA	NA	NA	NA	NA	NA	NA	NA	NA	NA	NA	NA	NA	NA	NA	NA	NA	NA	NA	NA	NA	NA	NA	NA	NA	NA	NA	NA	NA	NA	NA	NA	NA	NA	NA	NA	NA	NA	NA	NA	NA	NA	NA	NA	NA	NA	NA	NA	NA	NA	NA	NA	NA	NA	NA	NA	NA	NA	NA	NA	NA	NA	pcrs;test;thym;thyr;adip;blod;bmdm;brai;burs;cctl;cecm;chor;coln;crbl;crtx;denC;duod;embr;feat;gizz;hard;hert;hypt;ileu;isth;jeju;kdny;livr;lung;lymB;lymT;magn;mono;mscB;nkil;optc;ovry;pine;pitu;pvtc;rtin;skin;spln;thro;trch;uter;utri	0.02;0.01;0.01;0.005;0;0;0;0;0;0;0;0;0;0;0;0;0;0;0;0;0;0;0;0;0;0;0;0;0;0;0;0;0;0;0;0;0;0;0;0;0;0;0;0;0;0;0	0	0	0	NA	NA	0.02	pcrs	0.01	test	2	43	Null expression	NA	NA	NA	NA	NA	NA	NA	NA	NA	NA	NA	NA	NA	NA	NA	NA	NA	NA	NA	NA	NA	NA	NA	1	NA	NA	NA
DAVISGALG000027286	DAVISGALG000027286	NA	4	43702272	43702994	-	Davis	v1	other	oth	NA	NA	NA	NA	NA	NA	723	1	DAVISGALT002728601	723	723;723;723	other	oth	1	1;1;1	DAVISGALE000100342	723	723;723;723	0	0;0;0	0	0;0;0	NA	NA	NA	NA	NA	NA	NA	NA	NA	NA	NA	NA	NA	NA	NA	NA	NA	NA	NA	NA	NA	NA	NA	NA	NA	NA	NA	NA	NA	NA	NA	NA	NA	NA	NA	NA	NA	NA	NA	NA	NA	NA	NA	NA	NA	NA	NA	NA	NA	NA	NA	NA	NA	NA	NA	NA	NA	NA	NA	NA	NA	NA	NA	NA	NA	NA	NA	NA	NA	NA	NA	NA	NA	NA	NA	NA	NA	NA	NA	NA	NA	NA	NA	NA	NA	NA	NA	pcrs;optc;cctl;hard;mono;thyr;adip;blod;bmdm;brai;burs;cecm;chor;coln;crbl;crtx;denC;duod;embr;feat;gizz;hert;hypt;ileu;isth;jeju;kdny;livr;lung;lymB;lymT;magn;mscB;nkil;ovry;pine;pitu;pvtc;rtin;skin;spln;test;thro;thym;trch;uter;utri	0.03;0.02;0.01;0.005;0.005;0.005;0;0;0;0;0;0;0;0;0;0;0;0;0;0;0;0;0;0;0;0;0;0;0;0;0;0;0;0;0;0;0;0;0;0;0;0;0;0;0;0;0	0	0	0	NA	NA	0.03	pcrs	0.02	optc	1.5	41	Null expression	NA	NA	NA	NA	NA	NA	NA	NA	NA	NA	NA	NA	NA	NA	NA	NA	NA	NA	NA	NA	NA	NA	NA	1	NA	NA	NA
DAVISGALG000027291	DAVISGALG000027291	NA	4	43745260	43774575	+	Davis	v1	lncRNA	lnc	NA	NA	NA	NA	NA	NA	824	1	DAVISGALT002729101	824	824;824;824	lncRNA	lnc	4	4;4;4	DAVISGALE000100354,DAVISGALE000100355,DAVISGALE000100356,DAVISGALE000100357	75,91,131,527	75;206;527	3	3;3;3	614,1415,26466	614;9498;26466	NA	NA	NA	NA	NA	NA	NA	NA	NA	NA	NA	NA	lncgASinNest	LOC422569	GPM6A	0	lncgASinNest	1.1.1	LOC422569	GPM6A	0	NA	NA	NA	NA	NA	NA	NA	NA	NA	NA	NA	NA	NA	NA	NA	NA	NA	NA	NA	NA	NA	NA	NA	NA	NA	NA	NA	NA	NA	NA	NA	NA	NA	NA	NA	NA	NA	NA	NA	NA	NA	NA	NA	NA	NA	NA	NA	NA	NA	NA	NA	NA	NA	NA	NA	NA	NA	NA	NA	NA	NA	NA	NA	NA	NA	NA	adip;blod;bmdm;brai;burs;cctl;cecm;chor;coln;crbl;crtx;denC;duod;embr;feat;gizz;hard;hert;hypt;ileu;isth;jeju;kdny;livr;lung;lymB;lymT;magn;mono;mscB;nkil;optc;ovry;pcrs;pine;pitu;pvtc;rtin;skin;spln;test;thro;thym;thyr;trch;uter;utri	0;0;0;0;0;0;0;0;0;0;0;0;0;0;0;0;0;0;0;0;0;0;0;0;0;0;0;0;0;0;0;0;0;0;0;0;0;0;0;0;0;0;0;0;0;0;0	0	0	0	NA	NA	0	adip	0	blod	NA	47	Null expression	NA	NA	NA	NA	NA	NA	NA	NA	NA	NA	NA	NA	NA	NA	NA	NA	NA	NA	NA	NA	NA	NA	NA	1	NA	NA	NA
DAVISGALG000027292	DAVISGALG000027292	NA	4	43792224	43792672	+	Davis	v1	lncRNA	lnc	NA	NA	NA	NA	NA	NA	449	1	DAVISGALT002729201	449	449;449;449	lncRNA	lnc	1	1;1;1	DAVISGALE000100358	449	449;449;449	0	0;0;0	0	0;0;0	NA	NA	NA	NA	NA	NA	NA	NA	NA	NA	NA	NA	lncgASinNest	LOC422569	GPM6A	0	lncgASinNest	1.1.1	LOC422569	GPM6A	0	0.08	0.525956829263897	0	NA	NA	NA	NA	NA	NA	NA	NA	NA	NA	NA	NA	NA	NA	NA	NA	NA	NA	NA	NA	NA	NA	NA	NA	NA	NA	NA	NA	NA	NA	NA	NA	NA	NA	NA	NA	NA	NA	NA	NA	NA	NA	NA	NA	NA	NA	NA	NA	NA	NA	NA	NA	NA	NA	NA	NA	NA	NA	NA	NA	NA	NA	NA	pcrs;optc;adip;blod;bmdm;brai;burs;cctl;cecm;chor;coln;crbl;crtx;denC;duod;embr;feat;gizz;hard;hert;hypt;ileu;isth;jeju;kdny;livr;lung;lymB;lymT;magn;mono;mscB;nkil;ovry;pine;pitu;pvtc;rtin;skin;spln;test;thro;thym;thyr;trch;uter;utri	0.02;0.01;0;0;0;0;0;0;0;0;0;0;0;0;0;0;0;0;0;0;0;0;0;0;0;0;0;0;0;0;0;0;0;0;0;0;0;0;0;0;0;0;0;0;0;0;0	0	0	0	NA	NA	0.02	pcrs	0.01	optc	2	45	Null expression	NA	NA	NA	NA	NA	NA	NA	NA	NA	NA	NA	NA	NA	NA	NA	NA	NA	NA	NA	NA	NA	NA	NA	1	NA	NA	NA
DAVISGALG000027293	DAVISGALG000027293	NA	4	43308667	43329565	-	Davis	v1	lncRNA	lnc	NA	NA	NA	NA	NA	NA	722	2	DAVISGALT002729301;DAVISGALT002729302	890;554	554;722;890	lncRNA;lncRNA	lnc;lnc	3;1	1;2;3	DAVISGALE000100359,DAVISGALE000100360,DAVISGALE000100361;DAVISGALE000100362	537,149,204;554	149;361;554	2;0	0;1;2	3602,17444;0	0;7015;17444	NA	NA	NA	NA	NA	NA	NA	NA	NA	NA	NA	NA	lincSSdw	LOC422567	HPGD	8079	lincSSdw	n.1.1	LOC422567	HPGD	8079	0.37	0.00179805587707734	0	NA	NA	NA	NA	NA	NA	NA	NA	NA	NA	NA	NA	NA	NA	lncgASexOvlp	ENSGALG00010004847	ENSGALG00010004847	0	lncgASexOvlp	n.1.1	ENSGALG00010004847	ENSGALG00010004847	0	0.34	0.00830334902460114	1	NA	NA	NA	NA	NA	NA	NA	NA	NA	NA	NA	NA	NA	NA	NA	NA	NA	NA	NA	NA	NA	NA	NA	NA	NA	NA	NA	NA	NA	NA	NA	NA	NA	NA	NA	NA	NA	coln;jeju;ileu;cecm;denC;duod;pcrs;thym;adip;blod;bmdm;brai;burs;cctl;chor;crbl;crtx;embr;feat;gizz;hard;hert;hypt;isth;kdny;livr;lung;lymB;lymT;magn;mono;mscB;nkil;optc;ovry;pine;pitu;pvtc;rtin;skin;spln;test;thro;thyr;trch;uter;utri	2.86;1.7925;1.44;1.18;0.875;0.145;0.01;0.005;0;0;0;0;0;0;0;0;0;0;0;0;0;0;0;0;0;0;0;0;0;0;0;0;0;0;0;0;0;0;0;0;0;0;0;0;0;0;0	1	6	4	0.94	1	2.86	coln	1.7925	jeju	1.6	39	Standard expression	5	coln;jeju;ileu;cecm;denC	4	6.03;14.5;2;Inf	/coln;jeju;ileu;cecm;denC/duod/pcrs/thym	/5/1/1/1	NA	NA	NA	NA	NA	NA	NA	NA	NA	NA	NA	NA	NA	NA	NA	NA	NA	1	NA	NA	NA
DAVISGALG000027299	DAVISGALG000027299	NA	4	43398190	43400330	-	Davis	v1	protein_coding	pcg	NA	NA	NA	NA	NA	NA	2141	1	DAVISGALT002729901	2141	2141;2141;2141	protein_coding	pcg	1	1;1;1	DAVISGALE000100393	2141	2141;2141;2141	0	0;0;0	0	0;0;0	NA	NA	NA	NA	NA	NA	NA	NA	NA	NA	NA	NA	NA	NA	NA	NA	NA	NA	NA	NA	NA	NA	NA	NA	NA	lincConv	LOC101750640	LOC101750640	7668	lincConv	1.1.1	LOC101750640	LOC101750640	7668	0.24	0.0462355616218772	0	NA	NA	NA	NA	NA	NA	NA	NA	NA	NA	NA	NA	NA	NA	NA	NA	NA	NA	NA	NA	NA	NA	NA	NA	NA	NA	NA	NA	NA	NA	NA	NA	NA	NA	NA	NA	NA	NA	NA	NA	NA	NA	NA	NA	NA	NA	NA	NA	NA	NA	thyr;pcrs;jeju;cctl;coln;duod;ileu;adip;blod;bmdm;brai;burs;cecm;chor;crbl;crtx;denC;embr;feat;gizz;hard;hert;hypt;isth;kdny;livr;lung;lymB;lymT;magn;mono;mscB;nkil;optc;ovry;pine;pitu;pvtc;rtin;skin;spln;test;thro;thym;trch;uter;utri	0.2525;0.04;0.0125;0.01;0.01;0.0075;0.005;0;0;0;0;0;0;0;0;0;0;0;0;0;0;0;0;0;0;0;0;0;0;0;0;0;0;0;0;0;0;0;0;0;0;0;0;0;0;0;0	1	1	0	0.99	1	0.2525	thyr	0.04	pcrs	6.31	40	Weak expression	1	thyr	3	6.31;3.2;Inf	/thyr/pcrs/jeju;cctl;coln;duod;ileu	/1/1/5	NA	NA	NA	NA	NA	NA	NA	NA	NA	NA	NA	NA	NA	NA	NA	NA	NA	1	NA	NA	NA
DAVISGALG000027300	DAVISGALG000027300	NA	4	43417614	43418448	+	Davis	v1	other	oth	NA	NA	NA	NA	NA	NA	835	1	DAVISGALT002730001	835	835;835;835	other	oth	1	1;1;1	DAVISGALE000100394	835	835;835;835	0	0;0;0	0	0;0;0	NA	NA	NA	NA	NA	NA	NA	NA	NA	NA	NA	NA	NA	NA	NA	NA	NA	NA	NA	NA	NA	NA	NA	NA	NA	NA	NA	NA	NA	NA	NA	NA	NA	NA	NA	NA	NA	NA	NA	NA	NA	NA	NA	NA	NA	NA	NA	NA	NA	NA	NA	NA	NA	NA	NA	NA	NA	NA	NA	NA	NA	NA	NA	NA	NA	NA	NA	NA	NA	NA	NA	NA	NA	NA	NA	NA	NA	NA	NA	NA	NA	NA	NA	NA	NA	NA	NA	coln;cecm;thyr;jeju;denC;ileu;pcrs;duod;burs;gizz;lung;hypt;kdny;hard;trch;cctl;optc;skin;spln;pvtc;adip;blod;bmdm;brai;chor;crbl;crtx;embr;feat;hert;isth;livr;lymB;lymT;magn;mono;mscB;nkil;ovry;pine;pitu;rtin;test;thro;thym;uter;utri	2.11;1.295;0.9475;0.465;0.265;0.105;0.08;0.065;0.0575;0.04;0.025;0.0225;0.0225;0.02;0.015;0.01;0.01;0.01;0.01;0.005;0;0;0;0;0;0;0;0;0;0;0;0;0;0;0;0;0;0;0;0;0;0;0;0;0;0;0	1	6	2	0.95	1	2.11	coln	1.295	cecm	1.63	27	Standard expression	3	coln;cecm;thyr	4	2.04;2.52;2;Inf	/coln;cecm;thyr/jeju;denC/ileu;pcrs;duod;burs;gizz;lung;hypt;kdny;hard;trch;cctl;optc;skin;spln/pvtc	/3/2/14/1	NA	NA	NA	NA	NA	NA	NA	NA	NA	NA	NA	NA	NA	NA	NA	NA	NA	1	NA	NA	NA
DAVISGALG000027302	DAVISGALG000027302	NA	4	43429467	43429760	+	Davis	v1	lncRNA	lnc	NA	NA	NA	NA	NA	NA	294	1	DAVISGALT002730201	294	294;294;294	lncRNA	lnc	1	1;1;1	DAVISGALE000100395	294	294;294;294	0	0;0;0	0	0;0;0	NA	NA	NA	NA	NA	NA	NA	NA	NA	NA	NA	NA	lncgASexNest	LOC422568	GLRA3	0	lncgASexNest	1.1.1	LOC422568	GLRA3	0	0.18	0.14356978005497	1	rtin	NA	NA	NA	NA	NA	NA	NA	NA	NA	NA	NA	NA	NA	NA	NA	NA	NA	NA	NA	NA	NA	NA	NA	NA	NA	NA	NA	NA	NA	NA	NA	NA	NA	NA	NA	NA	NA	NA	NA	NA	NA	NA	NA	NA	NA	NA	NA	NA	NA	NA	NA	NA	NA	NA	NA	NA	NA	NA	NA	NA	NA	NA	rtin;pine;isth;hard;adip;blod;bmdm;brai;burs;cctl;cecm;chor;coln;crbl;crtx;denC;duod;embr;feat;gizz;hert;hypt;ileu;jeju;kdny;livr;lung;lymB;lymT;magn;mono;mscB;nkil;optc;ovry;pcrs;pitu;pvtc;skin;spln;test;thro;thym;thyr;trch;uter;utri	181.45;73.275;0.99;0.03;0;0;0;0;0;0;0;0;0;0;0;0;0;0;0;0;0;0;0;0;0;0;0;0;0;0;0;0;0;0;0;0;0;0;0;0;0;0;0;0;0;0;0	1	3	2	0.98	1	181.45	rtin	73.275	pine	2.48	43	Standard expression	1	rtin	4	2.48;74.02;33;Inf	/rtin/pine/isth/hard	/1/1/1/1	NA	NA	NA	NA	NA	NA	NA	NA	NA	NA	NA	NA	NA	NA	NA	NA	NA	1	NA	NA	NA
DAVISGALG000027304	DAVISGALG000027304	NA	4	43470034	43470734	-	Davis	v1	lncRNA	lnc	NA	NA	NA	NA	NA	NA	701	1	DAVISGALT002730401	701	701;701;701	lncRNA	lnc	1	1;1;1	DAVISGALE000100404	701	701;701;701	0	0;0;0	0	0;0;0	NA	NA	NA	NA	NA	NA	NA	NA	NA	NA	NA	NA	lncgASinNest	LOC101750640	LOC101750640	0	lncgASinNest	1.1.1	LOC101750640	LOC101750640	0	0.23	0.0506598107329126	0	NA	NA	NA	NA	NA	NA	NA	NA	NA	NA	NA	NA	NA	NA	NA	NA	NA	NA	NA	NA	NA	NA	NA	NA	NA	NA	NA	NA	NA	NA	NA	NA	NA	NA	NA	NA	NA	NA	NA	NA	NA	NA	NA	NA	NA	NA	NA	NA	NA	NA	NA	NA	NA	NA	NA	NA	NA	NA	NA	NA	NA	NA	NA	pine;coln;cecm;optc;pcrs;thyr;adip;blod;bmdm;brai;burs;cctl;chor;crbl;crtx;denC;duod;embr;feat;gizz;hard;hert;hypt;ileu;isth;jeju;kdny;livr;lung;lymB;lymT;magn;mono;mscB;nkil;ovry;pitu;pvtc;rtin;skin;spln;test;thro;thym;trch;uter;utri	0.54;0.075;0.07;0.03;0.01;0.005;0;0;0;0;0;0;0;0;0;0;0;0;0;0;0;0;0;0;0;0;0;0;0;0;0;0;0;0;0;0;0;0;0;0;0;0;0;0;0;0;0	1	1	0	0.99	1	0.54	pine	0.075	coln	7.2	41	Weak expression	1	pine	5	7.2;2.33;3;2;Inf	/pine/coln;cecm/optc/pcrs/thyr	/1/2/1/1/1	NA	NA	NA	NA	NA	NA	NA	NA	NA	NA	NA	NA	NA	NA	NA	NA	NA	1	NA	NA	NA
DAVISGALG000027306	DAVISGALG000027306	NA	4	44087626	44088355	+	Davis	v1	lncRNA	lnc	NA	NA	NA	NA	NA	NA	730	1	DAVISGALT002730601	730	730;730;730	lncRNA	lnc	1	1;1;1	DAVISGALE000100405	730	730;730;730	0	0;0;0	0	0;0;0	NA	NA	NA	NA	NA	NA	NA	NA	NA	NA	NA	NA	lncgASinNest	LOC422573	VEGFC	0	lncgASinNest	1.1.1	LOC422573	VEGFC	0	-0.25	0.0360800121291586	0	NA	NA	NA	NA	NA	NA	NA	NA	NA	NA	NA	NA	NA	NA	NA	NA	NA	NA	NA	NA	NA	NA	NA	NA	NA	NA	NA	NA	NA	NA	NA	NA	NA	NA	NA	NA	NA	NA	NA	NA	NA	NA	NA	NA	NA	NA	NA	NA	NA	NA	NA	NA	NA	NA	NA	NA	NA	NA	NA	NA	NA	NA	NA	denC;isth;thyr;pcrs;cctl;hard;pvtc;thym;adip;blod;bmdm;brai;burs;cecm;chor;coln;crbl;crtx;duod;embr;feat;gizz;hert;hypt;ileu;jeju;kdny;livr;lung;lymB;lymT;magn;mono;mscB;nkil;optc;ovry;pine;pitu;rtin;skin;spln;test;thro;trch;uter;utri	0.345;0.295;0.13;0.09;0.01;0.005;0.005;0.005;0;0;0;0;0;0;0;0;0;0;0;0;0;0;0;0;0;0;0;0;0;0;0;0;0;0;0;0;0;0;0;0;0;0;0;0;0;0;0	1	3	0	0.96	1	0.345	denC	0.295	isth	1.17	39	Weak expression	2	denC;isth	4	2.27;9;2;Inf	/denC;isth/thyr;pcrs/cctl/hard;pvtc;thym	/2/2/1/3	NA	NA	NA	NA	NA	NA	NA	NA	NA	NA	NA	NA	NA	NA	NA	NA	NA	1	NA	NA	NA
DAVISGALG000027308	DAVISGALG000027308	NA	4	44105362	44106453	+	Davis	v1	lncRNA	lnc	NA	NA	NA	NA	NA	NA	1092	1	DAVISGALT002730801	1092	1092;1092;1092	lncRNA	lnc	1	1;1;1	DAVISGALE000100406	1092	1092;1092;1092	0	0;0;0	0	0;0;0	NA	NA	NA	NA	NA	NA	NA	NA	NA	NA	NA	NA	lncgASinNest	LOC422573	VEGFC	0	lncgASinNest	1.1.1	LOC422573	VEGFC	0	-0.16	0.189010870852208	0	NA	NA	NA	NA	NA	NA	NA	NA	NA	NA	NA	NA	NA	NA	lincSSup	INRAGALG00000012697	INRAGALG00000012697	8440	lincSSup	1.1.1	INRAGALG00000012697	INRAGALG00000012697	8440	0.23	0.075311572852408	1	NA	NA	NA	NA	NA	NA	NA	NA	NA	NA	NA	NA	NA	NA	NA	NA	NA	NA	NA	NA	NA	NA	NA	NA	NA	NA	NA	NA	NA	NA	NA	NA	NA	NA	NA	NA	NA	thyr;denC;cctl;pcrs;adip;blod;bmdm;brai;burs;cecm;chor;coln;crbl;crtx;duod;embr;feat;gizz;hard;hert;hypt;ileu;isth;jeju;kdny;livr;lung;lymB;lymT;magn;mono;mscB;nkil;optc;ovry;pine;pitu;pvtc;rtin;skin;spln;test;thro;thym;trch;uter;utri	0.3325;0.085;0.01;0.01;0;0;0;0;0;0;0;0;0;0;0;0;0;0;0;0;0;0;0;0;0;0;0;0;0;0;0;0;0;0;0;0;0;0;0;0;0;0;0;0;0;0;0	1	1	0	0.99	1	0.3325	thyr	0.085	denC	3.91	43	Weak expression	1	thyr	3	3.91;8.5;Inf	/thyr/denC/cctl;pcrs	/1/1/2	NA	NA	NA	NA	NA	NA	NA	NA	NA	NA	NA	NA	NA	NA	NA	NA	NA	1	NA	NA	NA
DAVISGALG000027310	DAVISGALG000027310	NA	4	44269366	44270182	-	Davis	v1	lncRNA	lnc	NA	NA	NA	NA	NA	NA	817	1	DAVISGALT002731001	817	817;817;817	lncRNA	lnc	1	1;1;1	DAVISGALE000100407	817	817;817;817	0	0;0;0	0	0;0;0	NA	NA	NA	NA	NA	NA	NA	NA	NA	NA	NA	NA	lncgASinNest	LOC770327	MTHFD2L	0	lncgASinNest	1.1.1	LOC770327	MTHFD2L	0	-0.27	0.0231016153885466	0	NA	NA	NA	NA	NA	NA	NA	NA	NA	NA	NA	NA	NA	NA	lincSSdw	NONGGAG009960	NONGGAG009960	1037	lincSSdw	1.1.1	NONGGAG009960	NONGGAG009960	1037	NA	NA	NA	NA	NA	NA	NA	NA	NA	NA	NA	NA	NA	NA	NA	NA	NA	NA	NA	NA	NA	NA	NA	NA	NA	NA	NA	NA	NA	NA	NA	NA	NA	NA	NA	NA	NA	NA	NA	NA	feat;pcrs;cctl;pvtc;hard;thyr;adip;blod;bmdm;brai;burs;cecm;chor;coln;crbl;crtx;denC;duod;embr;gizz;hert;hypt;ileu;isth;jeju;kdny;livr;lung;lymB;lymT;magn;mono;mscB;nkil;optc;ovry;pine;pitu;rtin;skin;spln;test;thro;thym;trch;uter;utri	0.0825;0.02;0.01;0.01;0.005;0.005;0;0;0;0;0;0;0;0;0;0;0;0;0;0;0;0;0;0;0;0;0;0;0;0;0;0;0;0;0;0;0;0;0;0;0;0;0;0;0;0;0	0	0	0	NA	NA	0.0825	feat	0.02	pcrs	4.12	41	Null expression	NA	NA	NA	NA	NA	NA	NA	NA	NA	NA	NA	NA	NA	NA	NA	NA	NA	NA	NA	NA	NA	NA	NA	1	NA	NA	NA
DAVISGALG000027320	DAVISGALG000027320	NA	4	43950008	43952056	+	Davis	v1	protein_coding	pcg	NA	NA	NA	NA	NA	NA	2049	1	DAVISGALT002732001	2049	2049;2049;2049	protein_coding	pcg	1	1;1;1	DAVISGALE000100452	2049	2049;2049;2049	0	0;0;0	0	0;0;0	NA	NA	NA	NA	NA	NA	NA	NA	NA	NA	NA	NA	NA	NA	NA	NA	NA	NA	NA	NA	NA	NA	NA	NA	NA	lncgASinNest	LOC422572	ASB5	0	lncgASinNest	1.1.1	LOC422572	ASB5	0	0.1	0.343670685042175	0	NA	NA	NA	NA	NA	NA	NA	NA	NA	NA	NA	NA	NA	NA	NA	NA	NA	NA	NA	NA	NA	NA	NA	NA	NA	NA	NA	NA	NA	NA	NA	NA	NA	NA	NA	NA	NA	NA	NA	NA	NA	NA	NA	NA	NA	NA	NA	NA	NA	NA	rtin;pine;test;nkil;chor;utri;pitu;uter;isth;thyr;feat;lymB;blod;denC;jeju;skin;brai;pcrs;crbl;coln;duod;bmdm;crtx;mono;hard;ileu;kdny;cctl;hert;livr;optc;ovry;lung;pvtc;adip;burs;cecm;embr;gizz;hypt;lymT;magn;mscB;spln;thro;thym;trch	1.385;0.845;0.7;0.54;0.48;0.395;0.24;0.19;0.17;0.1675;0.155;0.13;0.125;0.115;0.09;0.05;0.0425;0.04;0.0325;0.03;0.03;0.025;0.02;0.02;0.0175;0.015;0.0125;0.01;0.01;0.01;0.01;0.01;0.005;0.005;0;0;0;0;0;0;0;0;0;0;0;0;0	1	14	1	0.9	1	1.385	rtin	0.845	pine	1.64	13	Standard expression	32	rtin;pine;test;nkil;chor;utri;pitu;uter;isth;thyr;feat;lymB;blod;denC;jeju;skin;brai;pcrs;crbl;coln;duod;bmdm;crtx;mono;hard;ileu;kdny;cctl;hert;livr;optc;ovry	2	2;Inf	/rtin;pine;test;nkil;chor;utri;pitu;uter;isth;thyr;feat;lymB;blod;denC;jeju;skin;brai;pcrs;crbl;coln;duod;bmdm;crtx;mono;hard;ileu;kdny;cctl;hert;livr;optc;ovry/lung;pvtc	/32/2	NA	NA	NA	NA	NA	NA	NA	NA	NA	NA	NA	NA	NA	NA	NA	NA	NA	1	1	1	NA
DAVISGALG000027330	DAVISGALG000027330	NA	4	44387886	44389680	+	Davis	v1	lncRNA	lnc	NA	NA	NA	NA	NA	NA	1795	1	DAVISGALT002733001	1795	1795;1795;1795	lncRNA	lnc	1	1;1;1	DAVISGALE000100513	1795	1795;1795;1795	0	0;0;0	0	0;0;0	NA	NA	NA	NA	NA	NA	NA	NA	NA	NA	NA	NA	lncgSSinNest	LOC422576	G3BP2	0	lncgSSinNest	1.1.1	LOC422576	G3BP2	0	-0.1	0.31291253533583	0	NA	NA	NA	NA	NA	NA	NA	NA	NA	NA	NA	NA	NA	NA	NA	NA	NA	NA	NA	NA	NA	NA	NA	NA	NA	NA	NA	NA	NA	NA	NA	NA	NA	NA	NA	NA	NA	NA	NA	NA	NA	NA	NA	NA	NA	NA	NA	NA	NA	NA	NA	NA	NA	NA	NA	NA	NA	NA	NA	NA	NA	NA	NA	lymT;mono;thym;lymB;thro;denC;coln;utri;blod;duod;lung;bmdm;test;thyr;pcrs;cecm;optc;spln;trch;jeju;ileu;crtx;burs;chor;skin;uter;cctl;crbl;kdny;pvtc;hard;hert;gizz;hypt;livr;adip;brai;embr;feat;isth;magn;mscB;nkil;ovry;pine;pitu;rtin	16.84;0.73;0.6525;0.6375;0.555;0.525;0.25;0.225;0.135;0.11;0.0875;0.085;0.085;0.085;0.08;0.065;0.06;0.055;0.055;0.05;0.045;0.04;0.0375;0.035;0.035;0.035;0.03;0.03;0.025;0.025;0.02;0.02;0.015;0.01;0.005;0;0;0;0;0;0;0;0;0;0;0;0	1	10	1	0.97	1	16.84	lymT	0.73	mono	23.07	12	Standard expression	1	lymT	4	23.07;2.1;2;Inf	/lymT/mono;thym;lymB;thro;denC/coln;utri;blod;duod;lung;bmdm;test;thyr;pcrs;cecm;optc;spln;trch;jeju;ileu;crtx;burs;chor;skin;uter;cctl;crbl;kdny;pvtc;hard;hert;gizz;hypt/livr	/1/5/28/1	NA	NA	NA	NA	NA	NA	NA	NA	NA	NA	NA	NA	NA	NA	NA	NA	NA	1	NA	NA	NA
DAVISGALG000027331	DAVISGALG000027331	NA	4	44405039	44405783	-	Davis	v1	protein_coding	pcg	NA	NA	NA	NA	NA	NA	745	1	DAVISGALT002733101	745	745;745;745	protein_coding	pcg	1	1;1;1	DAVISGALE000100514	745	745;745;745	0	0;0;0	0	0;0;0	NA	NA	NA	NA	NA	NA	NA	NA	NA	NA	NA	NA	NA	NA	NA	NA	NA	NA	NA	NA	NA	NA	NA	NA	NA	lncgASinNest	LOC422576	G3BP2	0	lncgASinNest	1.1.1	LOC422576	G3BP2	0	-0.04	0.71364711404424	0	NA	NA	NA	NA	NA	NA	NA	NA	NA	NA	NA	NA	NA	NA	NA	NA	NA	NA	NA	NA	NA	NA	NA	NA	NA	NA	NA	NA	NA	NA	NA	NA	NA	NA	NA	NA	NA	NA	NA	NA	NA	NA	NA	NA	NA	NA	NA	NA	NA	NA	rtin;nkil;pine;utri;chor;feat;uter;isth;pitu;magn;thyr;blod;skin;hard;burs;lymB;spln;thym;coln;bmdm;ileu;pvtc;denC;pcrs;hypt;lung;mono;cctl;duod;ovry;adip;brai;cecm;crbl;crtx;embr;gizz;hert;jeju;kdny;livr;lymT;mscB;optc;test;thro;trch	8.31;7.79;6.905;4.77;2.92;2.865;2.55;1.21;1.0725;0.775;0.71;0.5925;0.41;0.2375;0.17;0.1475;0.1325;0.1325;0.105;0.08;0.08;0.0625;0.045;0.04;0.0375;0.015;0.015;0.01;0.01;0.01;0;0;0;0;0;0;0;0;0;0;0;0;0;0;0;0;0	1	19	9	0.86	0	8.31	rtin	7.79	nkil	1.07	17	Standard expression	7	rtin;nkil;pine;utri;chor;feat;uter	3	2.11;2.5;Inf	/rtin;nkil;pine;utri;chor;feat;uter/isth;pitu;magn;thyr;blod;skin;hard;burs;lymB;spln;thym;coln;bmdm;ileu;pvtc;denC;pcrs;hypt/lung;mono;cctl;duod;ovry	/7/18/5	NA	NA	NA	NA	NA	NA	NA	NA	NA	NA	NA	NA	NA	NA	NA	NA	NA	1	NA	NA	NA
DAVISGALG000027336	DAVISGALG000027336	NA	4	42344225	42345200	+	Davis	v1	other	oth	NA	NA	NA	NA	NA	NA	976	1	DAVISGALT002733601	976	976;976;976	other	oth	1	1;1;1	DAVISGALE000100532	976	976;976;976	0	0;0;0	0	0;0;0	NA	NA	NA	NA	NA	NA	NA	NA	NA	NA	NA	NA	NA	NA	NA	NA	NA	NA	NA	NA	NA	NA	NA	NA	NA	NA	NA	NA	NA	NA	NA	NA	NA	NA	NA	NA	NA	NA	NA	NA	NA	NA	NA	NA	NA	NA	NA	NA	NA	NA	NA	NA	NA	NA	NA	NA	NA	NA	NA	NA	NA	NA	NA	NA	NA	NA	NA	NA	NA	NA	NA	NA	NA	NA	NA	NA	NA	NA	NA	NA	NA	NA	NA	NA	NA	NA	NA	optc;brai;thyr;pcrs;skin;cctl;gizz;trch;pvtc;adip;blod;bmdm;burs;cecm;chor;coln;crbl;crtx;denC;duod;embr;feat;hard;hert;hypt;ileu;isth;jeju;kdny;livr;lung;lymB;lymT;magn;mono;mscB;nkil;ovry;pine;pitu;rtin;spln;test;thro;thym;uter;utri	0.15;0.05;0.0425;0.03;0.02;0.01;0.01;0.01;0.005;0;0;0;0;0;0;0;0;0;0;0;0;0;0;0;0;0;0;0;0;0;0;0;0;0;0;0;0;0;0;0;0;0;0;0;0;0;0	1	1	0	0.97	1	0.15	optc	0.05	brai	3	38	Weak expression	1	optc	4	3;2;2;Inf	/optc/brai;thyr;pcrs;skin/cctl;gizz;trch/pvtc	/1/4/3/1	NA	NA	NA	NA	NA	NA	NA	NA	NA	NA	NA	NA	NA	NA	NA	NA	NA	1	NA	NA	NA
DAVISGALG000027337	DAVISGALG000027337	NA	4	42355077	42355878	-	Davis	v1	other	oth	NA	NA	NA	NA	NA	NA	802	1	DAVISGALT002733701	802	802;802;802	other	oth	1	1;1;1	DAVISGALE000100533	802	802;802;802	0	0;0;0	0	0;0;0	NA	NA	NA	NA	NA	NA	NA	NA	NA	NA	NA	NA	NA	NA	NA	NA	NA	NA	NA	NA	NA	NA	NA	NA	NA	NA	NA	NA	NA	NA	NA	NA	NA	NA	NA	NA	NA	NA	NA	NA	NA	NA	NA	NA	NA	NA	NA	NA	NA	NA	NA	NA	NA	NA	NA	NA	NA	NA	NA	NA	NA	NA	NA	NA	NA	NA	NA	NA	NA	NA	NA	NA	NA	NA	NA	NA	NA	NA	NA	NA	NA	NA	NA	NA	NA	NA	NA	pcrs;cctl;adip;blod;bmdm;brai;burs;cecm;chor;coln;crbl;crtx;denC;duod;embr;feat;gizz;hard;hert;hypt;ileu;isth;jeju;kdny;livr;lung;lymB;lymT;magn;mono;mscB;nkil;optc;ovry;pine;pitu;pvtc;rtin;skin;spln;test;thro;thym;thyr;trch;uter;utri	0.03;0.01;0;0;0;0;0;0;0;0;0;0;0;0;0;0;0;0;0;0;0;0;0;0;0;0;0;0;0;0;0;0;0;0;0;0;0;0;0;0;0;0;0;0;0;0;0	0	0	0	NA	NA	0.03	pcrs	0.01	cctl	3	45	Null expression	NA	NA	NA	NA	NA	NA	NA	NA	NA	NA	NA	NA	NA	NA	NA	NA	NA	NA	NA	NA	NA	NA	NA	1	NA	NA	NA
DAVISGALG000027338	DAVISGALG000027338	NA	4	42396184	42397451	-	Davis	v1	other	oth	NA	NA	NA	NA	NA	NA	1268	1	DAVISGALT002733801	1268	1268;1268;1268	other	oth	1	1;1;1	DAVISGALE000100534	1268	1268;1268;1268	0	0;0;0	0	0;0;0	NA	NA	NA	NA	NA	NA	NA	NA	NA	NA	NA	NA	NA	NA	NA	NA	NA	NA	NA	NA	NA	NA	NA	NA	NA	NA	NA	NA	NA	NA	NA	NA	NA	NA	NA	NA	NA	NA	NA	NA	NA	NA	NA	NA	NA	NA	NA	NA	NA	NA	NA	NA	NA	NA	NA	NA	NA	NA	NA	NA	NA	NA	NA	NA	NA	NA	NA	NA	NA	NA	NA	NA	NA	NA	NA	NA	NA	NA	NA	NA	NA	NA	NA	NA	NA	NA	NA	pcrs;thyr;optc;adip;blod;bmdm;brai;burs;cctl;cecm;chor;coln;crbl;crtx;denC;duod;embr;feat;gizz;hard;hert;hypt;ileu;isth;jeju;kdny;livr;lung;lymB;lymT;magn;mono;mscB;nkil;ovry;pine;pitu;pvtc;rtin;skin;spln;test;thro;thym;trch;uter;utri	0.03;0.0175;0.01;0;0;0;0;0;0;0;0;0;0;0;0;0;0;0;0;0;0;0;0;0;0;0;0;0;0;0;0;0;0;0;0;0;0;0;0;0;0;0;0;0;0;0;0	0	0	0	NA	NA	0.03	pcrs	0.0175	thyr	1.71	44	Null expression	NA	NA	NA	NA	NA	NA	NA	NA	NA	NA	NA	NA	NA	NA	NA	NA	NA	NA	NA	NA	NA	NA	NA	1	NA	NA	NA
DAVISGALG000027339	DAVISGALG000027339	NA	4	42431501	42432929	+	Davis	v1	protein_coding	pcg	NA	NA	NA	NA	NA	NA	1429	1	DAVISGALT002733901	1429	1429;1429;1429	protein_coding	pcg	1	1;1;1	DAVISGALE000100535	1429	1429;1429;1429	0	0;0;0	0	0;0;0	NA	NA	NA	NA	NA	NA	NA	NA	NA	NA	NA	NA	NA	NA	NA	NA	NA	NA	NA	NA	NA	NA	NA	NA	NA	lncgSSinNest	LOC422560	GALNTL6	0	lncgSSinNest	1.1.1	LOC422560	GALNTL6	0	0.04	0.730458016747478	0	NA	NA	NA	NA	NA	NA	NA	NA	NA	NA	NA	NA	NA	NA	NA	NA	NA	NA	NA	NA	NA	NA	NA	NA	NA	NA	NA	NA	NA	NA	NA	NA	NA	NA	NA	NA	NA	NA	NA	NA	NA	NA	NA	NA	NA	NA	NA	NA	NA	NA	optc;thym;pcrs;pvtc;thyr;adip;blod;bmdm;brai;burs;cctl;cecm;chor;coln;crbl;crtx;denC;duod;embr;feat;gizz;hard;hert;hypt;ileu;isth;jeju;kdny;livr;lung;lymB;lymT;magn;mono;mscB;nkil;ovry;pine;pitu;rtin;skin;spln;test;thro;trch;uter;utri	0.12;0.0175;0.01;0.005;0.005;0;0;0;0;0;0;0;0;0;0;0;0;0;0;0;0;0;0;0;0;0;0;0;0;0;0;0;0;0;0;0;0;0;0;0;0;0;0;0;0;0;0	1	1	0	0.99	1	0.12	optc	0.0175	thym	6.86	42	Weak expression	1	optc	3	6.86;2;Inf	/optc/thym;pcrs/pvtc;thyr	/1/2/2	NA	NA	NA	NA	NA	NA	NA	NA	NA	NA	NA	NA	NA	NA	NA	NA	NA	1	NA	NA	NA
DAVISGALG000027340	DAVISGALG000027340	NA	4	42514752	42515411	-	Davis	v1	other	oth	NA	NA	NA	NA	NA	NA	660	1	DAVISGALT002734001	660	660;660;660	other	oth	1	1;1;1	DAVISGALE000100542	660	660;660;660	0	0;0;0	0	0;0;0	NA	NA	NA	NA	NA	NA	NA	NA	NA	NA	NA	NA	NA	NA	NA	NA	NA	NA	NA	NA	NA	NA	NA	NA	NA	NA	NA	NA	NA	NA	NA	NA	NA	NA	NA	NA	NA	NA	NA	NA	NA	NA	NA	NA	NA	NA	NA	NA	NA	NA	NA	NA	NA	NA	NA	NA	NA	NA	NA	NA	NA	NA	NA	NA	NA	NA	NA	NA	NA	NA	NA	NA	NA	NA	NA	NA	NA	NA	NA	NA	NA	NA	NA	NA	NA	NA	NA	pcrs;thyr;adip;blod;bmdm;brai;burs;cctl;cecm;chor;coln;crbl;crtx;denC;duod;embr;feat;gizz;hard;hert;hypt;ileu;isth;jeju;kdny;livr;lung;lymB;lymT;magn;mono;mscB;nkil;optc;ovry;pine;pitu;pvtc;rtin;skin;spln;test;thro;thym;trch;uter;utri	0.02;0.005;0;0;0;0;0;0;0;0;0;0;0;0;0;0;0;0;0;0;0;0;0;0;0;0;0;0;0;0;0;0;0;0;0;0;0;0;0;0;0;0;0;0;0;0;0	0	0	0	NA	NA	0.02	pcrs	0.005	thyr	4	45	Null expression	NA	NA	NA	NA	NA	NA	NA	NA	NA	NA	NA	NA	NA	NA	NA	NA	NA	NA	NA	NA	NA	NA	NA	1	NA	NA	NA
DAVISGALG000027341	DAVISGALG000027341	NA	4	42522175	42522752	+	Davis	v1	other	oth	NA	NA	NA	NA	NA	NA	578	1	DAVISGALT002734101	578	578;578;578	other	oth	1	1;1;1	DAVISGALE000100543	578	578;578;578	0	0;0;0	0	0;0;0	NA	NA	NA	NA	NA	NA	NA	NA	NA	NA	NA	NA	NA	NA	NA	NA	NA	NA	NA	NA	NA	NA	NA	NA	NA	NA	NA	NA	NA	NA	NA	NA	NA	NA	NA	NA	NA	NA	NA	NA	NA	NA	NA	NA	NA	NA	NA	NA	NA	NA	NA	NA	NA	NA	NA	NA	NA	NA	NA	NA	NA	NA	NA	NA	NA	NA	NA	NA	NA	NA	NA	NA	NA	NA	NA	NA	NA	NA	NA	NA	NA	NA	NA	NA	NA	NA	NA	optc;brai;denC;crtx;thyr;crbl;pcrs;cctl;hard;pvtc;adip;blod;bmdm;burs;cecm;chor;coln;duod;embr;feat;gizz;hert;hypt;ileu;isth;jeju;kdny;livr;lung;lymB;lymT;magn;mono;mscB;nkil;ovry;pine;pitu;rtin;skin;spln;test;thro;thym;trch;uter;utri	0.29;0.085;0.08;0.05;0.0475;0.03;0.03;0.01;0.01;0.01;0;0;0;0;0;0;0;0;0;0;0;0;0;0;0;0;0;0;0;0;0;0;0;0;0;0;0;0;0;0;0;0;0;0;0;0;0	1	1	0	0.97	1	0.29	optc	0.085	brai	3.41	37	Weak expression	1	optc	3	3.41;3;Inf	/optc/brai;denC;crtx;thyr;crbl;pcrs/cctl;hard;pvtc	/1/6/3	NA	NA	NA	NA	NA	NA	NA	NA	NA	NA	NA	NA	NA	NA	NA	NA	NA	1	NA	NA	NA
DAVISGALG000027342	DAVISGALG000027342	NA	4	42542655	42543033	+	Davis	v1	other	oth	NA	NA	NA	NA	NA	NA	379	1	DAVISGALT002734201	379	379;379;379	other	oth	1	1;1;1	DAVISGALE000100544	379	379;379;379	0	0;0;0	0	0;0;0	NA	NA	NA	NA	NA	NA	NA	NA	NA	NA	NA	NA	NA	NA	NA	NA	NA	NA	NA	NA	NA	NA	NA	NA	NA	NA	NA	NA	NA	NA	NA	NA	NA	NA	NA	NA	NA	NA	NA	NA	NA	NA	NA	NA	NA	NA	NA	NA	NA	NA	NA	NA	NA	NA	NA	NA	NA	NA	NA	NA	NA	NA	NA	NA	NA	NA	NA	NA	NA	NA	NA	NA	NA	NA	NA	NA	NA	NA	NA	NA	NA	NA	NA	NA	NA	NA	NA	optc;pcrs;hard;pvtc;thyr;adip;blod;bmdm;brai;burs;cctl;cecm;chor;coln;crbl;crtx;denC;duod;embr;feat;gizz;hert;hypt;ileu;isth;jeju;kdny;livr;lung;lymB;lymT;magn;mono;mscB;nkil;ovry;pine;pitu;rtin;skin;spln;test;thro;thym;trch;uter;utri	0.27;0.03;0.02;0.005;0.005;0;0;0;0;0;0;0;0;0;0;0;0;0;0;0;0;0;0;0;0;0;0;0;0;0;0;0;0;0;0;0;0;0;0;0;0;0;0;0;0;0;0	1	1	0	0.99	1	0.27	optc	0.03	pcrs	9	42	Weak expression	1	optc	3	9;4;Inf	/optc/pcrs;hard/pvtc;thyr	/1/2/2	NA	NA	NA	NA	NA	NA	NA	NA	NA	NA	NA	NA	NA	NA	NA	NA	NA	1	NA	NA	NA
DAVISGALG000027343	DAVISGALG000027343	NA	4	42550835	42551734	+	Davis	v1	protein_coding	pcg	NA	NA	NA	NA	NA	NA	900	1	DAVISGALT002734301	900	900;900;900	protein_coding	pcg	1	1;1;1	DAVISGALE000100545	900	900;900;900	0	0;0;0	0	0;0;0	NA	NA	NA	NA	NA	NA	NA	NA	NA	NA	NA	NA	NA	NA	NA	NA	NA	NA	NA	NA	NA	NA	NA	NA	NA	lncgSSinNest	LOC422560	GALNTL6	0	lncgSSinNest	1.1.1	LOC422560	GALNTL6	0	-0.1	0.412891829368892	0	NA	NA	NA	NA	NA	NA	NA	NA	NA	NA	NA	NA	NA	NA	NA	NA	NA	NA	NA	NA	NA	NA	NA	NA	NA	NA	NA	NA	NA	NA	NA	NA	NA	NA	NA	NA	NA	NA	NA	NA	NA	NA	NA	NA	NA	NA	NA	NA	NA	NA	optc;pcrs;denC;thyr;cctl;skin;mono;pvtc;trch;adip;blod;bmdm;brai;burs;cecm;chor;coln;crbl;crtx;duod;embr;feat;gizz;hard;hert;hypt;ileu;isth;jeju;kdny;livr;lung;lymB;lymT;magn;mscB;nkil;ovry;pine;pitu;rtin;spln;test;thro;thym;uter;utri	0.45;0.12;0.08;0.0325;0.01;0.01;0.005;0.005;0.005;0;0;0;0;0;0;0;0;0;0;0;0;0;0;0;0;0;0;0;0;0;0;0;0;0;0;0;0;0;0;0;0;0;0;0;0;0;0	1	2	0	0.98	1	0.45	optc	0.12	pcrs	3.75	38	Weak expression	1	optc	5	3.75;2.46;3.25;2;Inf	/optc/pcrs;denC/thyr/cctl;skin/mono;pvtc;trch	/1/2/1/2/3	NA	NA	NA	NA	NA	NA	NA	NA	NA	NA	NA	NA	NA	NA	NA	NA	NA	1	NA	NA	NA
DAVISGALG000027344	DAVISGALG000027344	NA	4	42556595	42557678	-	Davis	v1	other	oth	NA	NA	NA	NA	NA	NA	1084	1	DAVISGALT002734401	1084	1084;1084;1084	other	oth	1	1;1;1	DAVISGALE000100546	1084	1084;1084;1084	0	0;0;0	0	0;0;0	NA	NA	NA	NA	NA	NA	NA	NA	NA	NA	NA	NA	NA	NA	NA	NA	NA	NA	NA	NA	NA	NA	NA	NA	NA	NA	NA	NA	NA	NA	NA	NA	NA	NA	NA	NA	NA	NA	NA	NA	NA	NA	NA	NA	NA	NA	NA	NA	NA	NA	NA	NA	NA	NA	NA	NA	NA	NA	NA	NA	NA	NA	NA	NA	NA	NA	NA	NA	NA	NA	NA	NA	NA	NA	NA	NA	NA	NA	NA	NA	NA	NA	NA	NA	NA	NA	NA	pcrs;thyr;adip;blod;bmdm;brai;burs;cctl;cecm;chor;coln;crbl;crtx;denC;duod;embr;feat;gizz;hard;hert;hypt;ileu;isth;jeju;kdny;livr;lung;lymB;lymT;magn;mono;mscB;nkil;optc;ovry;pine;pitu;pvtc;rtin;skin;spln;test;thro;thym;trch;uter;utri	0.02;0.005;0;0;0;0;0;0;0;0;0;0;0;0;0;0;0;0;0;0;0;0;0;0;0;0;0;0;0;0;0;0;0;0;0;0;0;0;0;0;0;0;0;0;0;0;0	0	0	0	NA	NA	0.02	pcrs	0.005	thyr	4	45	Null expression	NA	NA	NA	NA	NA	NA	NA	NA	NA	NA	NA	NA	NA	NA	NA	NA	NA	NA	NA	NA	NA	NA	NA	1	NA	NA	NA
DAVISGALG000027345	DAVISGALG000027345	NA	4	42568901	42581252	+	Davis	v1	other	oth	NA	NA	NA	NA	NA	NA	466	1	DAVISGALT002734501	466	466;466;466	other	oth	3	3;3;3	DAVISGALE000100547,DAVISGALE000100548,DAVISGALE000100549	45,91,330	45;155;330	2	2;2;2	7415,4473	4473;5944;7415	NA	NA	NA	NA	NA	NA	NA	NA	NA	NA	NA	NA	NA	NA	NA	NA	NA	NA	NA	NA	NA	NA	NA	NA	NA	NA	NA	NA	NA	NA	NA	NA	NA	NA	NA	NA	NA	NA	NA	NA	NA	NA	NA	NA	NA	NA	NA	NA	NA	NA	NA	NA	NA	NA	NA	NA	NA	NA	NA	NA	NA	NA	NA	NA	NA	NA	NA	NA	NA	NA	NA	NA	NA	NA	NA	NA	NA	NA	NA	NA	NA	NA	NA	NA	NA	NA	NA	thym;lymB;optc;pcrs;burs;thyr;adip;blod;bmdm;brai;cctl;cecm;chor;coln;crbl;crtx;denC;duod;embr;feat;gizz;hard;hert;hypt;ileu;isth;jeju;kdny;livr;lung;lymT;magn;mono;mscB;nkil;ovry;pine;pitu;pvtc;rtin;skin;spln;test;thro;trch;uter;utri	0.095;0.0825;0.06;0.04;0.015;0.015;0;0;0;0;0;0;0;0;0;0;0;0;0;0;0;0;0;0;0;0;0;0;0;0;0;0;0;0;0;0;0;0;0;0;0;0;0;0;0;0;0	0	0	0	NA	NA	0.095	thym	0.0825	lymB	1.15	41	Null expression	NA	NA	NA	NA	NA	NA	NA	NA	NA	NA	NA	NA	NA	NA	NA	NA	NA	NA	NA	NA	NA	NA	NA	1	NA	NA	NA
DAVISGALG000027346	DAVISGALG000027346	NA	4	42574284	42575065	-	Davis	v1	protein_coding	pcg	NA	NA	NA	NA	NA	NA	782	1	DAVISGALT002734601	782	782;782;782	protein_coding	pcg	1	1;1;1	DAVISGALE000100550	782	782;782;782	0	0;0;0	0	0;0;0	NA	NA	NA	NA	NA	NA	NA	NA	NA	NA	NA	NA	NA	NA	NA	NA	NA	NA	NA	NA	NA	NA	NA	NA	NA	lncgASinNest	LOC422560	GALNTL6	0	lncgASinNest	1.1.1	LOC422560	GALNTL6	0	-0.12	0.342555879235796	0	NA	NA	NA	NA	NA	NA	NA	NA	NA	NA	NA	NA	NA	NA	NA	NA	NA	NA	NA	NA	NA	NA	NA	NA	NA	NA	NA	NA	NA	NA	NA	NA	NA	NA	NA	NA	NA	NA	NA	NA	NA	NA	NA	NA	NA	NA	NA	NA	NA	NA	pcrs;trch;adip;blod;bmdm;brai;burs;cctl;cecm;chor;coln;crbl;crtx;denC;duod;embr;feat;gizz;hard;hert;hypt;ileu;isth;jeju;kdny;livr;lung;lymB;lymT;magn;mono;mscB;nkil;optc;ovry;pine;pitu;pvtc;rtin;skin;spln;test;thro;thym;thyr;uter;utri	0.02;0.005;0;0;0;0;0;0;0;0;0;0;0;0;0;0;0;0;0;0;0;0;0;0;0;0;0;0;0;0;0;0;0;0;0;0;0;0;0;0;0;0;0;0;0;0;0	0	0	0	NA	NA	0.02	pcrs	0.005	trch	4	45	Null expression	NA	NA	NA	NA	NA	NA	NA	NA	NA	NA	NA	NA	NA	NA	NA	NA	NA	NA	NA	NA	NA	NA	NA	1	NA	NA	NA
DAVISGALG000027347	DAVISGALG000027347	NA	4	42577119	42578218	-	Davis	v1	other	oth	NA	NA	NA	NA	NA	NA	1100	1	DAVISGALT002734701	1100	1100;1100;1100	other	oth	1	1;1;1	DAVISGALE000100551	1100	1100;1100;1100	0	0;0;0	0	0;0;0	NA	NA	NA	NA	NA	NA	NA	NA	NA	NA	NA	NA	NA	NA	NA	NA	NA	NA	NA	NA	NA	NA	NA	NA	NA	NA	NA	NA	NA	NA	NA	NA	NA	NA	NA	NA	NA	NA	NA	NA	NA	NA	NA	NA	NA	NA	NA	NA	NA	NA	NA	NA	NA	NA	NA	NA	NA	NA	NA	NA	NA	NA	NA	NA	NA	NA	NA	NA	NA	NA	NA	NA	NA	NA	NA	NA	NA	NA	NA	NA	NA	NA	NA	NA	NA	NA	NA	pcrs;lymB;thyr;adip;blod;bmdm;brai;burs;cctl;cecm;chor;coln;crbl;crtx;denC;duod;embr;feat;gizz;hard;hert;hypt;ileu;isth;jeju;kdny;livr;lung;lymT;magn;mono;mscB;nkil;optc;ovry;pine;pitu;pvtc;rtin;skin;spln;test;thro;thym;trch;uter;utri	0.02;0.0075;0.005;0;0;0;0;0;0;0;0;0;0;0;0;0;0;0;0;0;0;0;0;0;0;0;0;0;0;0;0;0;0;0;0;0;0;0;0;0;0;0;0;0;0;0;0	0	0	0	NA	NA	0.02	pcrs	0.0075	lymB	2.67	44	Null expression	NA	NA	NA	NA	NA	NA	NA	NA	NA	NA	NA	NA	NA	NA	NA	NA	NA	NA	NA	NA	NA	NA	NA	1	NA	NA	NA
DAVISGALG000027348	DAVISGALG000027348	NA	4	42587249	42588579	-	Davis	v1	other	oth	NA	NA	NA	NA	NA	NA	1331	1	DAVISGALT002734801	1331	1331;1331;1331	other	oth	1	1;1;1	DAVISGALE000100552	1331	1331;1331;1331	0	0;0;0	0	0;0;0	NA	NA	NA	NA	NA	NA	NA	NA	NA	NA	NA	NA	NA	NA	NA	NA	NA	NA	NA	NA	NA	NA	NA	NA	NA	NA	NA	NA	NA	NA	NA	NA	NA	NA	NA	NA	NA	NA	NA	NA	NA	NA	NA	NA	NA	NA	NA	NA	NA	NA	NA	NA	NA	NA	NA	NA	NA	NA	NA	NA	NA	NA	NA	NA	NA	NA	NA	NA	NA	NA	NA	NA	NA	NA	NA	NA	NA	NA	NA	NA	NA	NA	NA	NA	NA	NA	NA	utri;pcrs;thyr;adip;blod;bmdm;brai;burs;cctl;cecm;chor;coln;crbl;crtx;denC;duod;embr;feat;gizz;hard;hert;hypt;ileu;isth;jeju;kdny;livr;lung;lymB;lymT;magn;mono;mscB;nkil;optc;ovry;pine;pitu;pvtc;rtin;skin;spln;test;thro;thym;trch;uter	0.125;0.03;0.005;0;0;0;0;0;0;0;0;0;0;0;0;0;0;0;0;0;0;0;0;0;0;0;0;0;0;0;0;0;0;0;0;0;0;0;0;0;0;0;0;0;0;0;0	1	1	0	0.99	1	0.125	utri	0.03	pcrs	4.17	44	Weak expression	1	utri	3	4.17;6;Inf	/utri/pcrs/thyr	/1/1/1	NA	NA	NA	NA	NA	NA	NA	NA	NA	NA	NA	NA	NA	NA	NA	NA	NA	1	NA	NA	NA
DAVISGALG000027349	DAVISGALG000027349	NA	4	42594814	42595044	-	Davis	v1	other	oth	NA	NA	NA	NA	NA	NA	231	1	DAVISGALT002734901	231	231;231;231	other	oth	1	1;1;1	DAVISGALE000100553	231	231;231;231	0	0;0;0	0	0;0;0	NA	NA	NA	NA	NA	NA	NA	NA	NA	NA	NA	NA	NA	NA	NA	NA	NA	NA	NA	NA	NA	NA	NA	NA	NA	NA	NA	NA	NA	NA	NA	NA	NA	NA	NA	NA	NA	NA	NA	NA	NA	NA	NA	NA	NA	NA	NA	NA	NA	NA	NA	NA	NA	NA	NA	NA	NA	NA	NA	NA	NA	NA	NA	NA	NA	NA	NA	NA	NA	NA	NA	NA	NA	NA	NA	NA	NA	NA	NA	NA	NA	NA	NA	NA	NA	NA	NA	pcrs;cctl;adip;blod;bmdm;brai;burs;cecm;chor;coln;crbl;crtx;denC;duod;embr;feat;gizz;hard;hert;hypt;ileu;isth;jeju;kdny;livr;lung;lymB;lymT;magn;mono;mscB;nkil;optc;ovry;pine;pitu;pvtc;rtin;skin;spln;test;thro;thym;thyr;trch;uter;utri	0.13;0.01;0;0;0;0;0;0;0;0;0;0;0;0;0;0;0;0;0;0;0;0;0;0;0;0;0;0;0;0;0;0;0;0;0;0;0;0;0;0;0;0;0;0;0;0;0	0	1	0	1	1	0.13	pcrs	0.01	cctl	13	45	Weak expression	1	pcrs	2	13;Inf	/pcrs/cctl	/1/1	NA	NA	NA	NA	NA	NA	NA	NA	NA	NA	NA	NA	NA	NA	NA	NA	NA	1	NA	NA	NA
DAVISGALG000027351	DAVISGALG000027351	NA	4	42613779	42615314	-	Davis	v1	other	oth	NA	NA	NA	NA	NA	NA	1536	1	DAVISGALT002735101	1536	1536;1536;1536	other	oth	1	1;1;1	DAVISGALE000100555	1536	1536;1536;1536	0	0;0;0	0	0;0;0	NA	NA	NA	NA	NA	NA	NA	NA	NA	NA	NA	NA	NA	NA	NA	NA	NA	NA	NA	NA	NA	NA	NA	NA	NA	NA	NA	NA	NA	NA	NA	NA	NA	NA	NA	NA	NA	NA	NA	NA	NA	NA	NA	NA	NA	NA	NA	NA	NA	NA	NA	NA	NA	NA	NA	NA	NA	NA	NA	NA	NA	NA	NA	NA	NA	NA	NA	NA	NA	NA	NA	NA	NA	NA	NA	NA	NA	NA	NA	NA	NA	NA	NA	NA	NA	NA	NA	pcrs;lymB;adip;blod;bmdm;brai;burs;cctl;cecm;chor;coln;crbl;crtx;denC;duod;embr;feat;gizz;hard;hert;hypt;ileu;isth;jeju;kdny;livr;lung;lymT;magn;mono;mscB;nkil;optc;ovry;pine;pitu;pvtc;rtin;skin;spln;test;thro;thym;thyr;trch;uter;utri	0.02;0.005;0;0;0;0;0;0;0;0;0;0;0;0;0;0;0;0;0;0;0;0;0;0;0;0;0;0;0;0;0;0;0;0;0;0;0;0;0;0;0;0;0;0;0;0;0	0	0	0	NA	NA	0.02	pcrs	0.005	lymB	4	45	Null expression	NA	NA	NA	NA	NA	NA	NA	NA	NA	NA	NA	NA	NA	NA	NA	NA	NA	NA	NA	NA	NA	NA	NA	1	NA	NA	NA
DAVISGALG000027352	DAVISGALG000027352	NA	4	42621799	42622391	-	Davis	v1	other	oth	NA	NA	NA	NA	NA	NA	593	1	DAVISGALT002735201	593	593;593;593	other	oth	1	1;1;1	DAVISGALE000100556	593	593;593;593	0	0;0;0	0	0;0;0	NA	NA	NA	NA	NA	NA	NA	NA	NA	NA	NA	NA	NA	NA	NA	NA	NA	NA	NA	NA	NA	NA	NA	NA	NA	NA	NA	NA	NA	NA	NA	NA	NA	NA	NA	NA	NA	NA	NA	NA	NA	NA	NA	NA	NA	NA	NA	NA	NA	NA	NA	NA	NA	NA	NA	NA	NA	NA	NA	NA	NA	NA	NA	NA	NA	NA	NA	NA	NA	NA	NA	NA	NA	NA	NA	NA	NA	NA	NA	NA	NA	NA	NA	NA	NA	NA	NA	thyr;pcrs;lymB;cctl;adip;blod;bmdm;brai;burs;cecm;chor;coln;crbl;crtx;denC;duod;embr;feat;gizz;hard;hert;hypt;ileu;isth;jeju;kdny;livr;lung;lymT;magn;mono;mscB;nkil;optc;ovry;pine;pitu;pvtc;rtin;skin;spln;test;thro;thym;trch;uter;utri	0.045;0.04;0.015;0.01;0;0;0;0;0;0;0;0;0;0;0;0;0;0;0;0;0;0;0;0;0;0;0;0;0;0;0;0;0;0;0;0;0;0;0;0;0;0;0;0;0;0;0	0	0	0	NA	NA	0.045	thyr	0.04	pcrs	1.12	43	Null expression	NA	NA	NA	NA	NA	NA	NA	NA	NA	NA	NA	NA	NA	NA	NA	NA	NA	NA	NA	NA	NA	NA	NA	1	NA	NA	NA
DAVISGALG000027353	DAVISGALG000027353	NA	4	42629311	42631374	-	Davis	v1	other	oth	NA	NA	NA	NA	NA	NA	2064	1	DAVISGALT002735301	2064	2064;2064;2064	other	oth	1	1;1;1	DAVISGALE000100557	2064	2064;2064;2064	0	0;0;0	0	0;0;0	NA	NA	NA	NA	NA	NA	NA	NA	NA	NA	NA	NA	NA	NA	NA	NA	NA	NA	NA	NA	NA	NA	NA	NA	NA	NA	NA	NA	NA	NA	NA	NA	NA	NA	NA	NA	NA	NA	NA	NA	NA	NA	NA	NA	NA	NA	NA	NA	NA	NA	NA	NA	NA	NA	NA	NA	NA	NA	NA	NA	NA	NA	NA	NA	NA	NA	NA	NA	NA	NA	NA	NA	NA	NA	NA	NA	NA	NA	NA	NA	NA	NA	NA	NA	NA	NA	NA	pcrs;cctl;thyr;pvtc;adip;blod;bmdm;brai;burs;cecm;chor;coln;crbl;crtx;denC;duod;embr;feat;gizz;hard;hert;hypt;ileu;isth;jeju;kdny;livr;lung;lymB;lymT;magn;mono;mscB;nkil;optc;ovry;pine;pitu;rtin;skin;spln;test;thro;thym;trch;uter;utri	0.03;0.01;0.01;0.005;0;0;0;0;0;0;0;0;0;0;0;0;0;0;0;0;0;0;0;0;0;0;0;0;0;0;0;0;0;0;0;0;0;0;0;0;0;0;0;0;0;0;0	0	0	0	NA	NA	0.03	pcrs	0.01	cctl	3	43	Null expression	NA	NA	NA	NA	NA	NA	NA	NA	NA	NA	NA	NA	NA	NA	NA	NA	NA	NA	NA	NA	NA	NA	NA	1	NA	NA	NA
DAVISGALG000027355	DAVISGALG000027355	NA	4	42687862	42689164	-	Davis	v1	other	oth	NA	NA	NA	NA	NA	NA	1303	1	DAVISGALT002735501	1303	1303;1303;1303	other	oth	1	1;1;1	DAVISGALE000100558	1303	1303;1303;1303	0	0;0;0	0	0;0;0	NA	NA	NA	NA	NA	NA	NA	NA	NA	NA	NA	NA	NA	NA	NA	NA	NA	NA	NA	NA	NA	NA	NA	NA	NA	NA	NA	NA	NA	NA	NA	NA	NA	NA	NA	NA	NA	NA	NA	NA	NA	NA	NA	NA	NA	NA	NA	NA	NA	NA	NA	NA	NA	NA	NA	NA	NA	NA	NA	NA	NA	NA	NA	NA	NA	NA	NA	NA	NA	NA	NA	NA	NA	NA	NA	NA	NA	NA	NA	NA	NA	NA	NA	NA	NA	NA	NA	pcrs;adip;blod;bmdm;brai;burs;cctl;cecm;chor;coln;crbl;crtx;denC;duod;embr;feat;gizz;hard;hert;hypt;ileu;isth;jeju;kdny;livr;lung;lymB;lymT;magn;mono;mscB;nkil;optc;ovry;pine;pitu;pvtc;rtin;skin;spln;test;thro;thym;thyr;trch;uter;utri	0.01;0;0;0;0;0;0;0;0;0;0;0;0;0;0;0;0;0;0;0;0;0;0;0;0;0;0;0;0;0;0;0;0;0;0;0;0;0;0;0;0;0;0;0;0;0;0	0	0	0	NA	NA	0.01	pcrs	0	adip	Inf	46	Null expression	NA	NA	NA	NA	NA	NA	NA	NA	NA	NA	NA	NA	NA	NA	NA	NA	NA	NA	NA	NA	NA	NA	NA	1	NA	NA	NA
DAVISGALG000027373	DAVISGALG000027373	NA	4	45054322	45054771	-	Davis	v1	lncRNA	lnc	NA	NA	NA	NA	NA	NA	450	1	DAVISGALT002737301	450	450;450;450	lncRNA	lnc	1	1;1;1	DAVISGALE000100599	450	450;450;450	0	0;0;0	0	0;0;0	NA	NA	NA	NA	NA	NA	NA	NA	NA	NA	NA	NA	lncgASinNest	LOC100859744	RASGEF1B	0	lncgASinNest	1.1.1	LOC100859744	RASGEF1B	0	-0.24	0.0440355291395603	0	NA	NA	NA	NA	NA	NA	NA	NA	NA	NA	NA	NA	NA	NA	NA	NA	NA	NA	NA	NA	NA	NA	NA	NA	NA	NA	NA	NA	NA	NA	NA	NA	NA	NA	NA	NA	NA	NA	NA	NA	NA	NA	NA	NA	NA	NA	NA	NA	NA	NA	NA	NA	NA	NA	NA	NA	NA	NA	NA	NA	NA	NA	NA	pcrs;cctl;thyr;hard;pvtc;adip;blod;bmdm;brai;burs;cecm;chor;coln;crbl;crtx;denC;duod;embr;feat;gizz;hert;hypt;ileu;isth;jeju;kdny;livr;lung;lymB;lymT;magn;mono;mscB;nkil;optc;ovry;pine;pitu;rtin;skin;spln;test;thro;thym;trch;uter;utri	0.07;0.02;0.015;0.005;0.005;0;0;0;0;0;0;0;0;0;0;0;0;0;0;0;0;0;0;0;0;0;0;0;0;0;0;0;0;0;0;0;0;0;0;0;0;0;0;0;0;0;0	0	0	0	NA	NA	0.07	pcrs	0.02	cctl	3.5	42	Null expression	NA	NA	NA	NA	NA	NA	NA	NA	NA	NA	NA	NA	NA	NA	NA	NA	NA	NA	NA	NA	NA	NA	NA	1	NA	NA	NA
DAVISGALG000027375	DAVISGALG000027375	NA	4	45161688	45163838	-	Davis	v1	lncRNA	lnc	NA	NA	NA	NA	NA	NA	2151	1	DAVISGALT002737501	2151	2151;2151;2151	lncRNA	lnc	1	1;1;1	DAVISGALE000100629	2151	2151;2151;2151	0	0;0;0	0	0;0;0	NA	NA	NA	NA	NA	NA	NA	NA	NA	NA	NA	NA	lncgASexOvlp	LOC100859744	RASGEF1B	0	lncgASexOvlp	1.1.1	LOC100859744	RASGEF1B	0	0.37	0.00134149491980029	0	NA	NA	NA	NA	NA	NA	NA	NA	NA	NA	NA	NA	NA	NA	NA	NA	NA	NA	NA	NA	NA	NA	NA	NA	NA	NA	NA	NA	NA	NA	NA	NA	NA	NA	NA	NA	NA	NA	NA	NA	NA	NA	NA	NA	NA	NA	NA	NA	NA	NA	NA	NA	NA	NA	NA	NA	NA	NA	NA	NA	NA	NA	NA	denC;rtin;mono;utri;feat;pine;skin;bmdm;hert;pcrs;thyr;pvtc;adip;blod;brai;burs;cctl;cecm;chor;coln;crbl;crtx;duod;embr;gizz;hard;hypt;ileu;isth;jeju;kdny;livr;lung;lymB;lymT;magn;mscB;nkil;optc;ovry;pitu;spln;test;thro;thym;trch;uter	0.75;0.41;0.275;0.23;0.18;0.155;0.06;0.03;0.02;0.02;0.015;0.0025;0;0;0;0;0;0;0;0;0;0;0;0;0;0;0;0;0;0;0;0;0;0;0;0;0;0;0;0;0;0;0;0;0;0;0	1	6	0	0.95	1	0.75	denC	0.41	rtin	1.83	35	Weak expression	6	denC;rtin;mono;utri;feat;pine	4	2.58;2;6;Inf	/denC;rtin;mono;utri;feat;pine/skin/bmdm;hert;pcrs;thyr/pvtc	/6/1/4/1	NA	NA	NA	NA	NA	NA	NA	NA	NA	NA	NA	NA	NA	NA	NA	NA	NA	1	NA	NA	NA
DAVISGALG000027381	DAVISGALG000027381	NA	4	44794361	44796631	-	Davis	v1	lncRNA	lnc	NA	NA	NA	NA	NA	NA	2271	1	DAVISGALT002738101	2271	2271;2271;2271	lncRNA	lnc	1	1;1;1	DAVISGALE000100661	2271	2271;2271;2271	0	0;0;0	0	0;0;0	NA	NA	NA	NA	NA	NA	NA	NA	NA	NA	NA	NA	lncgSSinNest	LOC422580	ANTXR2	0	lncgSSinNest	1.1.1	LOC422580	ANTXR2	0	0.17	0.104036274229061	0	NA	NA	NA	NA	NA	NA	NA	NA	NA	NA	NA	NA	NA	NA	lncgASinNest	NONGGAG004061	NONGGAG004061	0	lncgASinNest	1.1.1	NONGGAG004061	NONGGAG004061	0	0.1	0.407353387306178	0	NA	NA	NA	NA	NA	NA	NA	NA	NA	NA	NA	NA	NA	NA	NA	NA	NA	NA	NA	NA	NA	NA	NA	NA	NA	NA	NA	NA	NA	NA	NA	NA	NA	NA	NA	NA	NA	denC;lymT;mono;thym;thro;coln;gizz;spln;lymB;pvtc;cecm;nkil;thyr;jeju;ileu;hard;brai;duod;hert;skin;pcrs;trch;crbl;optc;feat;cctl;burs;utri;bmdm;lung;adip;kdny;crtx;livr;mscB;hypt;blod;chor;embr;isth;magn;ovry;pine;pitu;rtin;test;uter	1.07;0.905;0.635;0.6;0.26;0.2;0.19;0.1775;0.145;0.1425;0.135;0.11;0.11;0.105;0.1;0.09;0.085;0.0825;0.08;0.08;0.07;0.07;0.0625;0.06;0.0575;0.05;0.0475;0.045;0.03;0.025;0.02;0.0175;0.01;0.005;0.005;0.0025;0;0;0;0;0;0;0;0;0;0;0	1	15	1	0.88	0	1.07	denC	0.905	lymT	1.18	11	Standard expression	4	denC;lymT;mono;thym	4	2.31;2;2;Inf	/denC;lymT;mono;thym/thro;coln;gizz;spln;lymB;pvtc;cecm;nkil;thyr;jeju;ileu;hard;brai;duod;hert;skin;pcrs;trch;crbl;optc;feat;cctl;burs;utri;bmdm;lung;adip;kdny;crtx/livr;mscB/hypt	/4/29/2/1	NA	NA	NA	NA	NA	NA	NA	NA	NA	NA	NA	NA	NA	NA	NA	NA	NA	1	NA	NA	NA
DAVISGALG000027382	DAVISGALG000027382	NA	4	44798571	44802127	-	Davis	v1	lncRNA	lnc	NA	NA	NA	NA	NA	NA	3557	1	DAVISGALT002738201	3557	3557;3557;3557	lncRNA	lnc	1	1;1;1	DAVISGALE000100662	3557	3557;3557;3557	0	0;0;0	0	0;0;0	NA	NA	NA	NA	NA	NA	NA	NA	NA	NA	NA	NA	lncgSSinNest	LOC422580	ANTXR2	0	lncgSSinNest	1.1.1	LOC422580	ANTXR2	0	0.3	0.00360988808431319	0	NA	NA	NA	NA	NA	NA	NA	NA	NA	NA	NA	NA	NA	NA	lincDivg	DAVISGALG000027384	DAVISGALG000027384	6460	lincDivg	1.1.1	DAVISGALG000027384	DAVISGALG000027384	6460	0.31	0.00758735977548776	0	NA	NA	NA	NA	NA	NA	NA	NA	NA	NA	NA	NA	NA	NA	NA	NA	NA	NA	NA	NA	NA	NA	NA	NA	NA	NA	NA	NA	NA	NA	NA	NA	NA	NA	NA	NA	NA	lymT;denC;thym;mono;coln;thyr;thro;gizz;cecm;spln;rtin;lymB;pvtc;duod;jeju;ileu;blod;utri;brai;hard;skin;pcrs;pine;trch;cctl;crbl;bmdm;optc;lung;adip;burs;feat;hert;kdny;pitu;ovry;test;crtx;uter;hypt;livr;mscB;chor;embr;isth;magn;nkil	1.22;1.13;0.905;0.78;0.54;0.4725;0.345;0.32;0.285;0.2425;0.21;0.205;0.1925;0.18;0.17;0.165;0.1475;0.135;0.13;0.12;0.115;0.11;0.1;0.095;0.09;0.0875;0.085;0.08;0.075;0.06;0.06;0.06;0.06;0.0425;0.0325;0.03;0.03;0.025;0.015;0.0125;0.01;0.01;0;0;0;0;0	1	23	2	0.82	0	1.22	lymT	1.13	denC	1.08	5	Standard expression	42	lymT;denC;thym;mono;coln;thyr;thro;gizz;cecm;spln;rtin;lymB;pvtc;duod;jeju;ileu;blod;utri;brai;hard;skin;pcrs;pine;trch;cctl;crbl;bmdm;optc;lung;adip;burs;feat;hert;kdny;pitu;ovry;test;crtx;uter;hypt;livr;mscB	1	Inf	/lymT;denC;thym;mono;coln;thyr;thro;gizz;cecm;spln;rtin;lymB;pvtc;duod;jeju;ileu;blod;utri;brai;hard;skin;pcrs;pine;trch;cctl;crbl;bmdm;optc;lung;adip;burs;feat;hert;kdny;pitu;ovry;test;crtx;uter;hypt;livr;mscB	/42	NA	NA	NA	NA	NA	NA	NA	NA	NA	NA	NA	NA	NA	NA	NA	NA	NA	1	NA	NA	NA
DAVISGALG000027383	DAVISGALG000027383	NA	4	44806116	44806718	-	Davis	v1	lncRNA	lnc	NA	NA	NA	NA	NA	NA	603	1	DAVISGALT002738301	603	603;603;603	lncRNA	lnc	1	1;1;1	DAVISGALE000100663	603	603;603;603	0	0;0;0	0	0;0;0	NA	NA	NA	NA	NA	NA	NA	NA	NA	NA	NA	NA	lncgSSinNest	LOC422580	ANTXR2	0	lncgSSinNest	1.1.1	LOC422580	ANTXR2	0	0.08	0.455784853337763	0	NA	NA	NA	NA	NA	NA	NA	NA	NA	NA	NA	NA	NA	NA	lincSSdw	NONGGAG009962	NONGGAG009962	2017	lincSSdw	1.1.1	NONGGAG009962	NONGGAG009962	2017	0.22	0.0890005761274665	0	NA	NA	NA	NA	NA	NA	NA	NA	NA	NA	NA	NA	NA	NA	NA	NA	NA	NA	NA	NA	NA	NA	NA	NA	NA	NA	NA	NA	NA	NA	NA	NA	NA	NA	NA	NA	NA	lymT;thym;denC;mono;gizz;lymB;thyr;blod;hard;trch;duod;coln;pvtc;spln;pcrs;cctl;cecm;optc;test;bmdm;mscB;ileu;crtx;jeju;burs;hypt;kdny;adip;brai;chor;crbl;embr;feat;hert;isth;livr;lung;magn;nkil;ovry;pine;pitu;rtin;skin;thro;uter;utri	5.7;2.3475;1.54;1.305;0.37;0.3575;0.2225;0.1925;0.19;0.16;0.1575;0.145;0.1375;0.1325;0.12;0.09;0.09;0.07;0.07;0.06;0.06;0.045;0.035;0.0325;0.02;0.0175;0.015;0;0;0;0;0;0;0;0;0;0;0;0;0;0;0;0;0;0;0;0	1	15	4	0.94	1	5.7	lymT	2.3475	thym	2.43	20	Standard expression	1	lymT	3	2.43;3.53;Inf	/lymT/thym;denC;mono/gizz;lymB;thyr;blod;hard;trch;duod;coln;pvtc;spln;pcrs;cctl;cecm;optc;test;bmdm;mscB;ileu;crtx;jeju;burs;hypt;kdny	/1/3/23	NA	NA	NA	NA	NA	NA	NA	NA	NA	NA	NA	NA	NA	NA	NA	NA	NA	1	NA	NA	NA
DAVISGALG000027384	DAVISGALG000027384	NA	4	44808587	44809449	+	Davis	v1	lncRNA	lnc	NA	NA	NA	NA	NA	NA	863	1	DAVISGALT002738401	863	863;863;863	lncRNA	lnc	1	1;1;1	DAVISGALE000100664	863	863;863;863	0	0;0;0	0	0;0;0	NA	NA	NA	NA	NA	NA	NA	NA	NA	NA	NA	NA	lncgASinNest	LOC422580	ANTXR2	0	lncgASinNest	1.1.1	LOC422580	ANTXR2	0	-0.01	0.901267621975782	0	NA	NA	NA	NA	NA	NA	NA	NA	NA	NA	NA	NA	NA	NA	lncgASexCont	NONGGAG009962	NONGGAG009962	0	lncgASexCont	1.1.1	NONGGAG009962	NONGGAG009962	0	0.35	0.0129137229623163	0	NA	NA	NA	NA	NA	NA	NA	NA	NA	NA	NA	NA	NA	NA	NA	NA	NA	NA	NA	NA	NA	NA	NA	NA	NA	NA	NA	NA	NA	NA	NA	NA	NA	NA	NA	NA	NA	thro;mono;feat;blod;thyr;pcrs;thym;cctl;lymB;pvtc;hard;adip;bmdm;brai;burs;cecm;chor;coln;crbl;crtx;denC;duod;embr;gizz;hert;hypt;ileu;isth;jeju;kdny;livr;lung;lymT;magn;mscB;nkil;optc;ovry;pine;pitu;rtin;skin;spln;test;trch;uter;utri	0.705;0.105;0.0725;0.05;0.045;0.04;0.0325;0.01;0.01;0.01;0.005;0;0;0;0;0;0;0;0;0;0;0;0;0;0;0;0;0;0;0;0;0;0;0;0;0;0;0;0;0;0;0;0;0;0;0;0	1	2	0	0.98	1	0.705	thro	0.105	mono	6.71	36	Weak expression	1	thro	4	6.71;3.25;2;Inf	/thro/mono;feat;blod;thyr;pcrs;thym/cctl;lymB;pvtc/hard	/1/6/3/1	NA	NA	NA	NA	NA	NA	NA	NA	NA	NA	NA	NA	NA	NA	NA	NA	NA	1	NA	NA	NA
DAVISGALG000027385	DAVISGALG000027385	NA	4	44810229	44810983	-	Davis	v1	lncRNA	lnc	NA	NA	NA	NA	NA	NA	755	1	DAVISGALT002738501	755	755;755;755	lncRNA	lnc	1	1;1;1	DAVISGALE000100665	755	755;755;755	0	0;0;0	0	0;0;0	NA	NA	NA	NA	NA	NA	NA	NA	NA	NA	NA	NA	lncgSSinNest	LOC422580	ANTXR2	0	lncgSSinNest	1.1.1	LOC422580	ANTXR2	0	0.19	0.076889711393627	0	NA	NA	NA	NA	NA	NA	NA	NA	NA	NA	NA	NA	NA	NA	lincConv	NONGGAG004061	NONGGAG004061	9752	lincConv	1.1.1	NONGGAG004061	NONGGAG004061	9752	0.17	0.157422800923365	0	NA	NA	NA	NA	NA	NA	NA	NA	NA	NA	NA	NA	NA	NA	NA	NA	NA	NA	NA	NA	NA	NA	NA	NA	NA	NA	NA	NA	NA	NA	NA	NA	NA	NA	NA	NA	NA	lymT;thym;mono;denC;coln;thro;lymB;pvtc;spln;thyr;hard;ileu;cecm;blod;pcrs;trch;gizz;skin;crbl;hypt;duod;jeju;burs;cctl;optc;feat;adip;kdny;crtx;bmdm;brai;chor;embr;hert;isth;livr;lung;magn;mscB;nkil;ovry;pine;pitu;rtin;test;uter;utri	2.185;1.4225;1.405;1.325;0.4;0.395;0.3275;0.2675;0.2325;0.2025;0.195;0.195;0.185;0.1625;0.14;0.14;0.125;0.125;0.115;0.0975;0.0925;0.0925;0.09;0.09;0.09;0.0875;0.05;0.045;0.035;0.02;0;0;0;0;0;0;0;0;0;0;0;0;0;0;0;0;0	1	19	4	0.88	0	2.185	lymT	1.4225	thym	1.54	17	Standard expression	4	lymT;thym;mono;denC	2	3.31;Inf	/lymT;thym;mono;denC/coln;thro;lymB;pvtc;spln;thyr;hard;ileu;cecm;blod;pcrs;trch;gizz;skin;crbl;hypt;duod;jeju;burs;cctl;optc;feat;adip;kdny;crtx;bmdm	/4/26	NA	NA	NA	NA	NA	NA	NA	NA	NA	NA	NA	NA	NA	NA	NA	NA	NA	1	NA	NA	NA
DAVISGALG000027387	DAVISGALG000027387	NA	4	44838699	44840150	+	Davis	v1	lncRNA	lnc	NA	NA	NA	NA	NA	NA	1452	1	DAVISGALT002738701	1452	1452;1452;1452	lncRNA	lnc	1	1;1;1	DAVISGALE000100666	1452	1452;1452;1452	0	0;0;0	0	0;0;0	NA	NA	NA	NA	NA	NA	NA	NA	NA	NA	NA	NA	lncgASinNest	LOC422580	ANTXR2	0	lncgASinNest	1.1.1	LOC422580	ANTXR2	0	-0.13	0.256643238484128	0	NA	NA	NA	NA	NA	NA	NA	NA	NA	NA	NA	NA	NA	NA	lincConv	DAVISGALG000027388	DAVISGALG000027388	6344	lincConv	1.1.1	DAVISGALG000027388	DAVISGALG000027388	6344	0.24	0.0528280451258388	1	NA	NA	NA	NA	NA	NA	NA	NA	NA	NA	NA	NA	NA	NA	NA	NA	NA	NA	NA	NA	NA	NA	NA	NA	NA	NA	NA	NA	NA	NA	NA	NA	NA	NA	NA	NA	NA	rtin;nkil;thyr;thym;feat;mono;test;hypt;pcrs;crtx;gizz;crbl;duod;lymB;trch;adip;blod;bmdm;brai;burs;cctl;cecm;chor;coln;denC;embr;hard;hert;ileu;isth;jeju;kdny;livr;lung;lymT;magn;mscB;optc;ovry;pine;pitu;pvtc;skin;spln;thro;uter;utri	0.27;0.23;0.08;0.0525;0.045;0.045;0.035;0.0325;0.03;0.015;0.015;0.0125;0.01;0.01;0.005;0;0;0;0;0;0;0;0;0;0;0;0;0;0;0;0;0;0;0;0;0;0;0;0;0;0;0;0;0;0;0;0	1	2	0	0.95	1	0.27	rtin	0.23	nkil	1.17	32	Weak expression	2	rtin;nkil	4	2.88;2;2;Inf	/rtin;nkil/thyr;thym;feat;mono;test;hypt;pcrs/crtx;gizz;crbl;duod;lymB/trch	/2/7/5/1	NA	NA	NA	NA	NA	NA	NA	NA	NA	NA	NA	NA	NA	NA	NA	NA	NA	1	NA	NA	NA
DAVISGALG000027388	DAVISGALG000027388	NA	4	44846494	44847128	-	Davis	v1	lncRNA	lnc	NA	NA	NA	NA	NA	NA	635	1	DAVISGALT002738801	635	635;635;635	lncRNA	lnc	1	1;1;1	DAVISGALE000100667	635	635;635;635	0	0;0;0	0	0;0;0	NA	NA	NA	NA	NA	NA	NA	NA	NA	NA	NA	NA	lncgSSinNest	LOC422580	ANTXR2	0	lncgSSinNest	1.1.1	LOC422580	ANTXR2	0	0.08	0.441371983461569	0	NA	NA	NA	NA	NA	NA	NA	NA	NA	NA	NA	NA	NA	NA	lincConv	DAVISGALG000027387	DAVISGALG000027387	6344	lincConv	1.1.1	DAVISGALG000027387	DAVISGALG000027387	6344	0.24	0.0528280451258388	1	NA	NA	NA	NA	NA	NA	NA	NA	NA	NA	NA	NA	NA	NA	NA	NA	NA	NA	NA	NA	NA	NA	NA	NA	NA	NA	NA	NA	NA	NA	NA	NA	NA	NA	NA	NA	NA	lymT;mono;thym;denC;lymB;coln;thyr;crtx;gizz;pvtc;spln;pcrs;trch;hard;bmdm;cctl;test;jeju;optc;burs;duod;kdny;ileu;adip;blod;brai;cecm;chor;crbl;embr;feat;hert;hypt;isth;livr;lung;magn;mscB;nkil;ovry;pine;pitu;rtin;skin;thro;uter;utri	3.705;1.89;1.745;1.65;0.2175;0.195;0.175;0.15;0.145;0.135;0.1325;0.13;0.12;0.115;0.105;0.08;0.08;0.0775;0.06;0.055;0.0375;0.02;0.0175;0;0;0;0;0;0;0;0;0;0;0;0;0;0;0;0;0;0;0;0;0;0;0;0	1	15	4	0.93	1	3.705	lymT	1.89	mono	1.96	24	Standard expression	4	lymT;mono;thym;denC	2	7.59;Inf	/lymT;mono;thym;denC/lymB;coln;thyr;crtx;gizz;pvtc;spln;pcrs;trch;hard;bmdm;cctl;test;jeju;optc;burs;duod;kdny;ileu	/4/19	NA	NA	NA	NA	NA	NA	NA	NA	NA	NA	NA	NA	NA	NA	NA	NA	NA	1	NA	NA	NA
DAVISGALG000027389	DAVISGALG000027389	NA	4	44861904	44864235	-	Davis	v1	lncRNA	lnc	NA	NA	NA	NA	NA	NA	2332	1	DAVISGALT002738901	2332	2332;2332;2332	lncRNA	lnc	1	1;1;1	DAVISGALE000100668	2332	2332;2332;2332	0	0;0;0	0	0;0;0	NA	NA	NA	NA	NA	NA	NA	NA	NA	NA	NA	NA	lncgSSinNest	LOC422580	ANTXR2	0	lncgSSinNest	1.1.1	LOC422580	ANTXR2	0	0.13	0.221610397095543	0	NA	NA	NA	NA	NA	NA	NA	NA	NA	NA	NA	NA	NA	NA	lincSSdw	DAVISGALG000027391	DAVISGALG000027391	9596	lincSSdw	1.1.1	DAVISGALG000027391	DAVISGALG000027391	9596	0.7	6.0417224413616e-10	1	lymT	NA	NA	NA	NA	NA	NA	NA	NA	NA	NA	NA	NA	NA	NA	NA	NA	NA	NA	NA	NA	NA	NA	NA	NA	NA	NA	NA	NA	NA	NA	NA	NA	NA	NA	NA	NA	lymT;mono;denC;thym;thyr;lymB;pvtc;hard;cecm;pcrs;trch;gizz;coln;optc;spln;thro;cctl;blod;burs;skin;bmdm;hert;duod;ileu;jeju;brai;feat;kdny;uter;hypt;adip;crtx;mscB;crbl;lung;chor;embr;isth;livr;magn;nkil;ovry;pine;pitu;rtin;test;utri	3.77;2.935;1.63;1.05;0.36;0.1625;0.1575;0.155;0.11;0.11;0.11;0.1;0.08;0.08;0.0775;0.075;0.07;0.0525;0.05;0.05;0.045;0.04;0.0375;0.0375;0.0275;0.025;0.025;0.025;0.02;0.0125;0.01;0.01;0.01;0.005;0.005;0;0;0;0;0;0;0;0;0;0;0;0	1	12	4	0.93	1	3.77	lymT	2.935	mono	1.28	12	Standard expression	4	lymT;mono;denC;thym	4	2.92;2.22;2;Inf	/lymT;mono;denC;thym/thyr/lymB;pvtc;hard;cecm;pcrs;trch;gizz;coln;optc;spln;thro;cctl;blod;burs;skin;bmdm;hert;duod;ileu;jeju;brai;feat;kdny;uter;hypt;adip;crtx;mscB/crbl;lung	/4/1/28/2	NA	NA	NA	NA	NA	NA	NA	NA	NA	NA	NA	NA	NA	NA	NA	NA	NA	1	NA	NA	NA
DAVISGALG000027390	DAVISGALG000027390	NA	4	44864047	44865817	+	Davis	v1	lncRNA	lnc	NA	NA	NA	NA	NA	NA	1771	1	DAVISGALT002739001	1771	1771;1771;1771	lncRNA	lnc	1	1;1;1	DAVISGALE000100669	1771	1771;1771;1771	0	0;0;0	0	0;0;0	NA	NA	NA	NA	NA	NA	NA	NA	NA	NA	NA	NA	lncgASinNest	LOC422580	ANTXR2	0	lncgASinNest	1.1.1	LOC422580	ANTXR2	0	0.11	0.333867284180144	0	NA	NA	NA	NA	NA	NA	NA	NA	NA	NA	NA	NA	NA	NA	lncgASexOvlp	DAVISGALG000027389	DAVISGALG000027389	0	lncgASexOvlp	1.1.1	DAVISGALG000027389	DAVISGALG000027389	0	0.36	0.00297738028557791	1	lymT;mono	NA	NA	NA	NA	NA	NA	NA	NA	NA	NA	NA	NA	NA	NA	NA	NA	NA	NA	NA	NA	NA	NA	NA	NA	NA	NA	NA	NA	NA	NA	NA	NA	NA	NA	NA	NA	lymT;mono;thyr;feat;pcrs;ileu;lymB;adip;blod;bmdm;brai;burs;cctl;cecm;chor;coln;crbl;crtx;denC;duod;embr;gizz;hard;hert;hypt;isth;jeju;kdny;livr;lung;magn;mscB;nkil;optc;ovry;pine;pitu;pvtc;rtin;skin;spln;test;thro;thym;trch;uter;utri	0.135;0.085;0.04;0.0125;0.01;0.005;0.0025;0;0;0;0;0;0;0;0;0;0;0;0;0;0;0;0;0;0;0;0;0;0;0;0;0;0;0;0;0;0;0;0;0;0;0;0;0;0;0;0	1	1	0	0.97	1	0.135	lymT	0.085	mono	1.59	40	Weak expression	2	lymT;mono	5	2.12;3.2;2;2;Inf	/lymT;mono/thyr/feat;pcrs/ileu/lymB	/2/1/2/1/1	NA	NA	NA	NA	NA	NA	NA	NA	NA	NA	NA	NA	NA	NA	NA	NA	NA	1	NA	NA	NA
DAVISGALG000027391	DAVISGALG000027391	NA	4	44873831	44874686	-	Davis	v1	lncRNA	lnc	NA	NA	NA	NA	NA	NA	856	1	DAVISGALT002739101	856	856;856;856	lncRNA	lnc	1	1;1;1	DAVISGALE000100670	856	856;856;856	0	0;0;0	0	0;0;0	NA	NA	NA	NA	NA	NA	NA	NA	NA	NA	NA	NA	lncgSSinNest	LOC422580	ANTXR2	0	lncgSSinNest	1.1.1	LOC422580	ANTXR2	0	0	0.975860645543417	0	NA	NA	NA	NA	NA	NA	NA	NA	NA	NA	NA	NA	NA	NA	lncgASinNest	FRAGALG000000058071	FRAGALG000000058071	0	lncgASinNest	1.1.1	FRAGALG000000058071	FRAGALG000000058071	0	0.26	0.045276408638728	1	lymT	NA	NA	NA	NA	NA	NA	NA	NA	NA	NA	NA	NA	NA	NA	NA	NA	NA	NA	NA	NA	NA	NA	NA	NA	NA	NA	NA	NA	NA	NA	NA	NA	NA	NA	NA	NA	lymT;mono;denC;thym;thyr;pcrs;skin;lymB;gizz;trch;coln;crbl;cctl;optc;hard;pvtc;ileu;cecm;duod;spln;burs;adip;blod;bmdm;brai;chor;crtx;embr;feat;hert;hypt;isth;jeju;kdny;livr;lung;magn;mscB;nkil;ovry;pine;pitu;rtin;test;thro;uter;utri	4.105;0.96;0.745;0.655;0.19;0.12;0.1;0.095;0.085;0.065;0.055;0.0525;0.05;0.05;0.045;0.045;0.03;0.025;0.025;0.0225;0.015;0;0;0;0;0;0;0;0;0;0;0;0;0;0;0;0;0;0;0;0;0;0;0;0;0;0	1	7	1	0.96	1	4.105	lymT	0.96	mono	4.28	26	Standard expression	1	lymT	3	4.28;3.45;Inf	/lymT/mono;denC;thym/thyr;pcrs;skin;lymB;gizz;trch;coln;crbl;cctl;optc;hard;pvtc;ileu;cecm;duod;spln;burs	/1/3/17	NA	NA	NA	NA	NA	NA	NA	NA	NA	NA	NA	NA	NA	NA	NA	NA	NA	1	NA	NA	NA
DAVISGALG000027393	DAVISGALG000027393	NA	4	45194032	45194506	-	Davis	v1	other	oth	NA	NA	NA	NA	NA	NA	475	1	DAVISGALT002739301	475	475;475;475	other	oth	1	1;1;1	DAVISGALE000100673	475	475;475;475	0	0;0;0	0	0;0;0	NA	NA	NA	NA	NA	NA	NA	NA	NA	NA	NA	NA	NA	NA	NA	NA	NA	NA	NA	NA	NA	NA	NA	NA	NA	NA	NA	NA	NA	NA	NA	NA	NA	NA	NA	NA	NA	NA	NA	NA	NA	NA	NA	NA	NA	NA	NA	NA	NA	NA	NA	NA	NA	NA	NA	NA	NA	NA	NA	NA	NA	NA	NA	NA	NA	NA	NA	NA	NA	NA	NA	NA	NA	NA	NA	NA	NA	NA	NA	NA	NA	NA	NA	NA	NA	NA	NA	trch;adip;blod;bmdm;brai;burs;cctl;cecm;chor;coln;crbl;crtx;denC;duod;embr;feat;gizz;hard;hert;hypt;ileu;isth;jeju;kdny;livr;lung;lymB;lymT;magn;mono;mscB;nkil;optc;ovry;pcrs;pine;pitu;pvtc;rtin;skin;spln;test;thro;thym;thyr;uter;utri	0.005;0;0;0;0;0;0;0;0;0;0;0;0;0;0;0;0;0;0;0;0;0;0;0;0;0;0;0;0;0;0;0;0;0;0;0;0;0;0;0;0;0;0;0;0;0;0	0	0	0	NA	NA	0.005	trch	0	adip	Inf	46	Null expression	NA	NA	NA	NA	NA	NA	NA	NA	NA	NA	NA	NA	NA	NA	NA	NA	NA	NA	NA	NA	NA	NA	NA	1	NA	NA	NA
DAVISGALG000027394	DAVISGALG000027394	NA	4	45197292	45197965	-	Davis	v1	other	oth	NA	NA	NA	NA	NA	NA	674	1	DAVISGALT002739401	674	674;674;674	other	oth	1	1;1;1	DAVISGALE000100674	674	674;674;674	0	0;0;0	0	0;0;0	NA	NA	NA	NA	NA	NA	NA	NA	NA	NA	NA	NA	NA	NA	NA	NA	NA	NA	NA	NA	NA	NA	NA	NA	NA	NA	NA	NA	NA	NA	NA	NA	NA	NA	NA	NA	NA	NA	NA	NA	NA	NA	NA	NA	NA	NA	NA	NA	NA	NA	NA	NA	NA	NA	NA	NA	NA	NA	NA	NA	NA	NA	NA	NA	NA	NA	NA	NA	NA	NA	NA	NA	NA	NA	NA	NA	NA	NA	NA	NA	NA	NA	NA	NA	NA	NA	NA	denC;cctl;pcrs;hard;thyr;adip;blod;bmdm;brai;burs;cecm;chor;coln;crbl;crtx;duod;embr;feat;gizz;hert;hypt;ileu;isth;jeju;kdny;livr;lung;lymB;lymT;magn;mono;mscB;nkil;optc;ovry;pine;pitu;pvtc;rtin;skin;spln;test;thro;thym;trch;uter;utri	0.315;0.01;0.01;0.005;0.005;0;0;0;0;0;0;0;0;0;0;0;0;0;0;0;0;0;0;0;0;0;0;0;0;0;0;0;0;0;0;0;0;0;0;0;0;0;0;0;0;0;0	1	1	0	1	1	0.315	denC	0.01	cctl	31.5	42	Weak expression	1	denC	3	31.5;2;Inf	/denC/cctl;pcrs/hard;thyr	/1/2/2	NA	NA	NA	NA	NA	NA	NA	NA	NA	NA	NA	NA	NA	NA	NA	NA	NA	1	NA	NA	NA
DAVISGALG000027398	DAVISGALG000027398	NA	4	45229770	45230599	+	Davis	v1	lncRNA	lnc	NA	NA	NA	NA	NA	NA	830	1	DAVISGALT002739801	830	830;830;830	lncRNA	lnc	1	1;1;1	DAVISGALE000100688	830	830;830;830	0	0;0;0	0	0;0;0	NA	NA	NA	NA	NA	NA	NA	NA	NA	NA	NA	NA	lncgASinNest	LOC422585	PKD2	0	lncgASinNest	1.1.1	LOC422585	PKD2	0	0.1	0.388830174385772	0	NA	NA	NA	NA	NA	NA	NA	NA	NA	NA	NA	NA	NA	NA	NA	NA	NA	NA	NA	NA	NA	NA	NA	NA	NA	NA	NA	NA	NA	NA	NA	NA	NA	NA	NA	NA	NA	NA	NA	NA	NA	NA	NA	NA	NA	NA	NA	NA	NA	NA	NA	NA	NA	NA	NA	NA	NA	NA	NA	NA	NA	NA	NA	denC;pine;rtin;utri;thyr;feat;mono;jeju;pcrs;skin;adip;blod;bmdm;brai;burs;cctl;cecm;chor;coln;crbl;crtx;duod;embr;gizz;hard;hert;hypt;ileu;isth;kdny;livr;lung;lymB;lymT;magn;mscB;nkil;optc;ovry;pitu;pvtc;spln;test;thro;thym;trch;uter	2.415;1.255;1.24;0.475;0.0975;0.095;0.065;0.03;0.02;0.01;0;0;0;0;0;0;0;0;0;0;0;0;0;0;0;0;0;0;0;0;0;0;0;0;0;0;0;0;0;0;0;0;0;0;0;0;0	1	4	3	0.96	1	2.415	denC	1.255	pine	1.92	37	Standard expression	3	denC;pine;rtin	5	2.61;4.87;2.17;2;Inf	/denC;pine;rtin/utri/thyr;feat;mono/jeju;pcrs/skin	/3/1/3/2/1	NA	NA	NA	NA	NA	NA	NA	NA	NA	NA	NA	NA	NA	NA	NA	NA	NA	1	NA	NA	NA
DAVISGALG000027405	DAVISGALG000027405	NA	4	45433799	45434181	+	Davis	v1	other	oth	NA	NA	NA	NA	NA	NA	383	1	DAVISGALT002740501	383	383;383;383	other	oth	1	1;1;1	DAVISGALE000100698	383	383;383;383	0	0;0;0	0	0;0;0	NA	NA	NA	NA	NA	NA	NA	NA	NA	NA	NA	NA	NA	NA	NA	NA	NA	NA	NA	NA	NA	NA	NA	NA	NA	NA	NA	NA	NA	NA	NA	NA	NA	NA	NA	NA	NA	NA	NA	NA	NA	NA	NA	NA	NA	NA	NA	NA	NA	NA	NA	NA	NA	NA	NA	NA	NA	NA	NA	NA	NA	NA	NA	NA	NA	NA	NA	NA	NA	NA	NA	NA	NA	NA	NA	NA	NA	NA	NA	NA	NA	NA	NA	NA	NA	NA	NA	thyr;pcrs;pvtc;adip;blod;bmdm;brai;burs;cctl;cecm;chor;coln;crbl;crtx;denC;duod;embr;feat;gizz;hard;hert;hypt;ileu;isth;jeju;kdny;livr;lung;lymB;lymT;magn;mono;mscB;nkil;optc;ovry;pine;pitu;rtin;skin;spln;test;thro;thym;trch;uter;utri	0.7275;0.02;0.005;0;0;0;0;0;0;0;0;0;0;0;0;0;0;0;0;0;0;0;0;0;0;0;0;0;0;0;0;0;0;0;0;0;0;0;0;0;0;0;0;0;0;0;0	0	1	0	1	1	0.7275	thyr	0.02	pcrs	36.38	44	Weak expression	1	thyr	3	36.38;4;Inf	/thyr/pcrs/pvtc	/1/1/1	NA	NA	NA	NA	NA	NA	NA	NA	NA	NA	NA	NA	NA	NA	NA	NA	NA	1	NA	NA	NA
DAVISGALG000027407	DAVISGALG000027407	NA	4	45450441	45451183	-	Davis	v1	other	oth	NA	NA	NA	NA	NA	NA	743	1	DAVISGALT002740701	743	743;743;743	other	oth	1	1;1;1	DAVISGALE000100706	743	743;743;743	0	0;0;0	0	0;0;0	NA	NA	NA	NA	NA	NA	NA	NA	NA	NA	NA	NA	NA	NA	NA	NA	NA	NA	NA	NA	NA	NA	NA	NA	NA	NA	NA	NA	NA	NA	NA	NA	NA	NA	NA	NA	NA	NA	NA	NA	NA	NA	NA	NA	NA	NA	NA	NA	NA	NA	NA	NA	NA	NA	NA	NA	NA	NA	NA	NA	NA	NA	NA	NA	NA	NA	NA	NA	NA	NA	NA	NA	NA	NA	NA	NA	NA	NA	NA	NA	NA	NA	NA	NA	NA	NA	NA	hard;optc;pcrs;trch;spln;burs;crtx;feat;gizz;pvtc;jeju;cctl;thyr;thym;adip;blod;bmdm;brai;cecm;chor;coln;crbl;denC;duod;embr;hert;hypt;ileu;isth;kdny;livr;lung;lymB;lymT;magn;mono;mscB;nkil;ovry;pine;pitu;rtin;skin;test;thro;uter;utri	0.08;0.06;0.06;0.06;0.0475;0.04;0.03;0.025;0.025;0.025;0.0225;0.02;0.015;0.01;0;0;0;0;0;0;0;0;0;0;0;0;0;0;0;0;0;0;0;0;0;0;0;0;0;0;0;0;0;0;0;0;0	0	0	0	NA	NA	0.08	hard	0.06	optc	1.33	33	Null expression	NA	NA	NA	NA	NA	NA	NA	NA	NA	NA	NA	NA	NA	NA	NA	NA	NA	NA	NA	NA	NA	NA	NA	1	NA	NA	NA
DAVISGALG000027408	DAVISGALG000027408	NA	4	45475461	45477027	-	Davis	v1	protein_coding	pcg	NA	NA	NA	NA	NA	NA	1567	1	DAVISGALT002740801	1567	1567;1567;1567	protein_coding	pcg	1	1;1;1	DAVISGALE000100707	1567	1567;1567;1567	0	0;0;0	0	0;0;0	NA	NA	NA	NA	NA	NA	NA	NA	NA	NA	NA	NA	NA	NA	NA	NA	NA	NA	NA	NA	NA	NA	NA	NA	NA	lncgSSinNest	LOC422591	PTPN13	0	lncgSSinNest	1.1.1	LOC422591	PTPN13	0	0.05	0.671043120301128	0	NA	NA	NA	NA	NA	NA	NA	NA	NA	NA	NA	NA	NA	NA	NA	NA	NA	NA	NA	NA	NA	NA	NA	NA	NA	NA	NA	NA	NA	NA	NA	NA	NA	NA	NA	NA	NA	NA	NA	NA	NA	NA	NA	NA	NA	NA	NA	NA	NA	NA	skin;trch;test;coln;hard;thyr;pcrs;gizz;thym;optc;pvtc;spln;burs;lung;duod;kdny;denC;feat;ileu;jeju;cctl;cecm;lymB;adip;blod;bmdm;brai;chor;crbl;crtx;embr;hert;hypt;isth;livr;lymT;magn;mono;mscB;nkil;ovry;pine;pitu;rtin;thro;uter;utri	0.13;0.11;0.1;0.085;0.085;0.085;0.08;0.075;0.075;0.07;0.045;0.0425;0.0375;0.0325;0.03;0.03;0.025;0.025;0.025;0.025;0.02;0.02;0.005;0;0;0;0;0;0;0;0;0;0;0;0;0;0;0;0;0;0;0;0;0;0;0;0	1	3	0	0.81	0	0.13	skin	0.11	trch	1.18	24	Weak expression	22	skin;trch;test;coln;hard;thyr;pcrs;gizz;thym;optc;pvtc;spln;burs;lung;duod;kdny;denC;feat;ileu;jeju;cctl;cecm	2	4;Inf	/skin;trch;test;coln;hard;thyr;pcrs;gizz;thym;optc;pvtc;spln;burs;lung;duod;kdny;denC;feat;ileu;jeju;cctl;cecm/lymB	/22/1	NA	NA	NA	NA	NA	NA	NA	NA	NA	NA	NA	NA	NA	NA	NA	NA	NA	1	NA	NA	NA
DAVISGALG000027421	DAVISGALG000027421	NA	4	45340791	45342049	-	Davis	v1	lncRNA	lnc	NA	NA	NA	NA	NA	NA	1259	1	DAVISGALT002742101	1259	1259;1259;1259	lncRNA	lnc	1	1;1;1	DAVISGALE000100794	1259	1259;1259;1259	0	0;0;0	0	0;0;0	NA	NA	NA	NA	NA	NA	NA	NA	NA	NA	NA	NA	lncgSSinNest	LOC422590	AFF1	0	lncgSSinNest	1.1.1	LOC422590	AFF1	0	0.54	1.09273406107347e-07	0	NA	NA	NA	NA	NA	NA	NA	NA	NA	NA	NA	NA	NA	NA	NA	NA	NA	NA	NA	NA	NA	NA	NA	NA	NA	NA	NA	NA	NA	NA	NA	NA	NA	NA	NA	NA	NA	NA	NA	NA	NA	NA	NA	NA	NA	NA	NA	NA	NA	NA	NA	NA	NA	NA	NA	NA	NA	NA	NA	NA	NA	NA	NA	pine;rtin;crtx;brai;crbl;hypt;lung;thym;feat;coln;cecm;pitu;adip;embr;gizz;chor;kdny;jeju;duod;pcrs;spln;mscB;livr;test;hard;utri;pvtc;hert;ovry;ileu;skin;blod;burs;optc;thyr;trch;bmdm;uter;denC;magn;thro;cctl;lymB;mono;lymT;isth;nkil	11.38;11.19;7.22;5.8875;4.695;2.945;2.4475;1.7475;1.7325;1.695;1.61;1.61;1.385;1.37;1.32;1.215;1.2125;1.16;1.07;0.99;0.9725;0.845;0.79;0.79;0.78;0.725;0.72;0.67;0.66;0.63;0.565;0.44;0.4225;0.42;0.42;0.36;0.345;0.325;0.27;0.2;0.16;0.13;0.0375;0.025;0.02;0;0	1	42	19	0.73	0	11.38	pine	11.19	rtin	1.02	2	Standard expression	42	pine;rtin;crtx;brai;crbl;hypt;lung;thym;feat;coln;cecm;pitu;adip;embr;gizz;chor;kdny;jeju;duod;pcrs;spln;mscB;livr;test;hard;utri;pvtc;hert;ovry;ileu;skin;blod;burs;optc;thyr;trch;bmdm;uter;denC;magn;thro;cctl	2	3.47;Inf	/pine;rtin;crtx;brai;crbl;hypt;lung;thym;feat;coln;cecm;pitu;adip;embr;gizz;chor;kdny;jeju;duod;pcrs;spln;mscB;livr;test;hard;utri;pvtc;hert;ovry;ileu;skin;blod;burs;optc;thyr;trch;bmdm;uter;denC;magn;thro;cctl/lymB;mono;lymT	/42/3	NA	NA	NA	NA	NA	NA	NA	NA	NA	NA	NA	NA	NA	NA	NA	NA	NA	1	NA	NA	NA
DAVISGALG000027422	DAVISGALG000027422	NA	4	45370927	45372155	-	Davis	v1	protein_coding	pcg	NA	NA	NA	NA	NA	NA	1229	1	DAVISGALT002742201	1229	1229;1229;1229	protein_coding	pcg	1	1;1;1	DAVISGALE000100795	1229	1229;1229;1229	0	0;0;0	0	0;0;0	NA	NA	NA	NA	NA	NA	NA	NA	NA	NA	NA	NA	NA	NA	NA	NA	NA	NA	NA	NA	NA	NA	NA	NA	NA	lncgSSinNest	LOC422590	AFF1	0	lncgSSinNest	1.1.1	LOC422590	AFF1	0	0	0.9849807332181	0	NA	NA	NA	NA	NA	NA	NA	NA	NA	NA	NA	NA	NA	NA	NA	NA	NA	NA	NA	NA	NA	NA	NA	NA	NA	NA	NA	NA	NA	NA	NA	NA	NA	NA	NA	NA	NA	NA	NA	NA	NA	NA	NA	NA	NA	NA	NA	NA	NA	NA	denC;brai;thym;crtx;cecm;mscB;pcrs;crbl;coln;thyr;lung;gizz;skin;uter;ileu;optc;pvtc;trch;hypt;feat;livr;hard;test;cctl;jeju;spln;burs;kdny;mono;lymB;adip;blod;bmdm;chor;duod;embr;hert;isth;lymT;magn;nkil;ovry;pine;pitu;rtin;thro;utri	0.82;0.34;0.2925;0.285;0.27;0.265;0.23;0.2225;0.175;0.17;0.155;0.11;0.1;0.08;0.07;0.07;0.07;0.07;0.0625;0.04;0.04;0.035;0.03;0.02;0.0175;0.0175;0.01;0.01;0.01;0.0075;0;0;0;0;0;0;0;0;0;0;0;0;0;0;0;0;0	1	13	0	0.89	0	0.82	denC	0.34	brai	2.41	17	Weak expression	1	denC	2	2.41;Inf	/denC/brai;thym;crtx;cecm;mscB;pcrs;crbl;coln;thyr;lung;gizz;skin;uter;ileu;optc;pvtc;trch;hypt;feat;livr;hard;test;cctl;jeju;spln;burs;kdny;mono;lymB	/1/29	NA	NA	NA	NA	NA	NA	NA	NA	NA	NA	NA	NA	NA	NA	NA	NA	NA	1	NA	NA	NA
DAVISGALG000027423	DAVISGALG000027423	NA	4	45634739	45636134	-	Davis	v1	other	oth	NA	NA	NA	NA	NA	NA	1396	1	DAVISGALT002742301	1396	1396;1396;1396	other	oth	1	1;1;1	DAVISGALE000100796	1396	1396;1396;1396	0	0;0;0	0	0;0;0	NA	NA	NA	NA	NA	NA	NA	NA	NA	NA	NA	NA	NA	NA	NA	NA	NA	NA	NA	NA	NA	NA	NA	NA	NA	NA	NA	NA	NA	NA	NA	NA	NA	NA	NA	NA	NA	NA	NA	NA	NA	NA	NA	NA	NA	NA	NA	NA	NA	NA	NA	NA	NA	NA	NA	NA	NA	NA	NA	NA	NA	NA	NA	NA	NA	NA	NA	NA	NA	NA	NA	NA	NA	NA	NA	NA	NA	NA	NA	NA	NA	NA	NA	NA	NA	NA	NA	burs;kdny;uter;crtx;spln;thyr;hypt;adip;rtin;isth;lymB;coln;thro;lung;hert;crbl;brai;pine;mscB;magn;pvtc;cecm;bmdm;denC;livr;embr;gizz;feat;blod;ileu;ovry;duod;pitu;thym;lymT;jeju;trch;chor;hard;optc;test;pcrs;skin;mono;utri;cctl;nkil	6.0075;5.9225;5.35;4.16;3.7975;3.0775;3.0575;2.965;2.795;2.775;2.6775;1.835;1.815;1.635;1.55;1.205;1.1925;1.09;1.01;0.835;0.8225;0.81;0.78;0.605;0.52;0.49;0.49;0.48;0.4775;0.405;0.4;0.3975;0.385;0.385;0.35;0.345;0.34;0.255;0.225;0.21;0.14;0.12;0.1;0.095;0.085;0.05;0	1	43	19	0.66	0	6.0075	burs	5.9225	kdny	1.01	1	Standard expression	46	burs;kdny;uter;crtx;spln;thyr;hypt;adip;rtin;isth;lymB;coln;thro;lung;hert;crbl;brai;pine;mscB;magn;pvtc;cecm;bmdm;denC;livr;embr;gizz;feat;blod;ileu;ovry;duod;pitu;thym;lymT;jeju;trch;chor;hard;optc;test;pcrs;skin;mono;utri;cctl	1	Inf	/burs;kdny;uter;crtx;spln;thyr;hypt;adip;rtin;isth;lymB;coln;thro;lung;hert;crbl;brai;pine;mscB;magn;pvtc;cecm;bmdm;denC;livr;embr;gizz;feat;blod;ileu;ovry;duod;pitu;thym;lymT;jeju;trch;chor;hard;optc;test;pcrs;skin;mono;utri;cctl	/46	NA	NA	NA	NA	NA	NA	NA	NA	NA	NA	NA	NA	NA	NA	NA	NA	1	1	NA	NA	NA
DAVISGALG000027426	DAVISGALG000027426	NA	4	45706391	45710407	-	Davis	v1	other	oth	NA	NA	NA	NA	NA	NA	4017	1	DAVISGALT002742601	4017	4017;4017;4017	other	oth	1	1;1;1	DAVISGALE000100858	4017	4017;4017;4017	0	0;0;0	0	0;0;0	NA	NA	NA	NA	NA	NA	NA	NA	NA	NA	NA	NA	NA	NA	NA	NA	NA	NA	NA	NA	NA	NA	NA	NA	NA	NA	NA	NA	NA	NA	NA	NA	NA	NA	NA	NA	NA	NA	NA	NA	NA	NA	NA	NA	NA	NA	NA	NA	NA	NA	NA	NA	NA	NA	NA	NA	NA	NA	NA	NA	NA	NA	NA	NA	NA	NA	NA	NA	NA	NA	NA	NA	NA	NA	NA	NA	NA	NA	NA	NA	NA	NA	NA	NA	NA	NA	NA	lymB;thyr;denC;thym;burs;cecm;hard;trch;skin;ovry;spln;lymT;coln;mono;pcrs;cctl;isth;thro;duod;pvtc;jeju;kdny;blod;lung;bmdm;gizz;ileu;optc;adip;test;brai;chor;crbl;crtx;embr;feat;hert;hypt;livr;magn;mscB;nkil;pine;pitu;rtin;uter;utri	4.16;0.995;0.66;0.3175;0.22;0.16;0.14;0.115;0.11;0.09;0.08;0.07;0.065;0.065;0.06;0.05;0.045;0.045;0.0375;0.035;0.03;0.0275;0.025;0.025;0.02;0.02;0.02;0.02;0.01;0.01;0;0;0;0;0;0;0;0;0;0;0;0;0;0;0;0;0	1	9	1	0.96	1	4.16	lymB	0.995	thyr	4.18	17	Standard expression	1	lymB	4	4.18;2.08;2;Inf	/lymB/thyr;denC/thym;burs;cecm;hard;trch;skin;ovry;spln;lymT;coln;mono;pcrs;cctl;isth;thro;duod;pvtc;jeju;kdny;blod;lung;bmdm;gizz;ileu;optc/adip;test	/1/2/25/2	NA	NA	NA	NA	NA	NA	NA	NA	NA	NA	NA	NA	NA	NA	NA	NA	NA	1	NA	NA	NA
DAVISGALG000027427	DAVISGALG000027427	NA	4	45724923	45725430	+	Davis	v1	other	oth	NA	NA	NA	NA	NA	NA	508	1	DAVISGALT002742701	508	508;508;508	other	oth	1	1;1;1	DAVISGALE000100859	508	508;508;508	0	0;0;0	0	0;0;0	NA	NA	NA	NA	NA	NA	NA	NA	NA	NA	NA	NA	NA	NA	NA	NA	NA	NA	NA	NA	NA	NA	NA	NA	NA	NA	NA	NA	NA	NA	NA	NA	NA	NA	NA	NA	NA	NA	NA	NA	NA	NA	NA	NA	NA	NA	NA	NA	NA	NA	NA	NA	NA	NA	NA	NA	NA	NA	NA	NA	NA	NA	NA	NA	NA	NA	NA	NA	NA	NA	NA	NA	NA	NA	NA	NA	NA	NA	NA	NA	NA	NA	NA	NA	NA	NA	NA	lymB;mono;thyr;pcrs;adip;blod;bmdm;brai;burs;cctl;cecm;chor;coln;crbl;crtx;denC;duod;embr;feat;gizz;hard;hert;hypt;ileu;isth;jeju;kdny;livr;lung;lymT;magn;mscB;nkil;optc;ovry;pine;pitu;pvtc;rtin;skin;spln;test;thro;thym;trch;uter;utri	0.595;0.06;0.06;0.01;0;0;0;0;0;0;0;0;0;0;0;0;0;0;0;0;0;0;0;0;0;0;0;0;0;0;0;0;0;0;0;0;0;0;0;0;0;0;0;0;0;0;0	1	1	0	0.99	1	0.595	lymB	0.06	mono	9.92	43	Weak expression	1	lymB	3	9.92;6;Inf	/lymB/mono;thyr/pcrs	/1/2/1	NA	NA	NA	NA	NA	NA	NA	NA	NA	NA	NA	NA	NA	NA	NA	NA	NA	1	NA	NA	NA
