## Supplemental Table 1 for "Enriched atlas of lncRNA and protein-coding genes for the GRCg7b chicken assembly and its functional annotation across 47 tissues" (part 68 of 195)

gnId	gnName	gnName_full	chr	start	end	strand	source	version	gnBiotype	gnSimpleBiotype	gnId_eqEnsemblBiomart	gnName_eqEnsemblBiomart	gnId_eqNcbiBiomart	gnName_eqNcbiBiomart	gnId_eqEnsemblOvlp	gnName_eqEnsemblOvlp	gnSz	tpNb	tpId	tpSz	tpSz_stats	tpBiotype	tpSimpleBiotype	exNb	exNb_stats	exId	exSz	exSz_stats	inNb	inNb_stats	inSz	inSz_stats	ortho_type.mmu	ortho_gnIdEnsembl.mmu	ortho_gnNameEnsembl.mmu	ortho_gnIdNcbi.mmu	ortho_gnNameNcbi.mmu	ortho_gnNameFullNcbi.mmu	ortho_type.hsa	ortho_gnIdEnsembl.hsa	ortho_gnNameEnsembl.hsa	ortho_gnIdNcbi.hsa	ortho_gnNameNcbi.hsa	ortho_gnNameFullNcbi.hsa	FEELnc_classNameByTp.LncPcg	FEELnc_gnIdByTp.LncPcg	FEELnc_gnNameByTp.LncPcg	FEELnc_gnDistByTp.LncPcg	FEELnc_className.LncPcg	FEELnc_classType.LncPcg	FEELnc_gnId.LncPcg	FEELnc_gnName.LncPcg	FEELnc_gnDist.LncPcg	FEELnc_coExpr.LncPcg	FEELnc_pval.LncPcg	FEELnc_isTsBoth.LncPcg	FEELnc_tsSameTissues.LncPcg	FEELnc_classNameByTp.PcgPcg	FEELnc_gnIdByTp.PcgPcg	FEELnc_gnNameByTp.PcgPcg	FEELnc_gnDistByTp.PcgPcg	FEELnc_className.PcgPcg	FEELnc_classType.PcgPcg	FEELnc_gnId.PcgPcg	FEELnc_gnName.PcgPcg	FEELnc_gnDist.PcgPcg	FEELnc_coExpr.PcgPcg	FEELnc_pval.PcgPcg	FEELnc_isTsBoth.PcgPcg	FEELnc_tsSameTissues.PcgPcg	FEELnc_classNameByTp.LncLnc	FEELnc_gnIdByTp.LncLnc	FEELnc_gnNameByTp.LncLnc	FEELnc_gnDistByTp.LncLnc	FEELnc_className.LncLnc	FEELnc_classType.LncLnc	FEELnc_gnId.LncLnc	FEELnc_gnName.LncLnc	FEELnc_gnDist.LncLnc	FEELnc_coExpr.LncLnc	FEELnc_pval.LncLnc	FEELnc_isTsBoth.LncLnc	FEELnc_tsSameTissues.LncLnc	FEELnc_classNameByTp.MirLnc	FEELnc_gnIdByTp.MirLnc	FEELnc_gnNameByTp.MirLnc	FEELnc_gnDistByTp.MirLnc	FEELnc_className.MirLnc	FEELnc_classType.MirLnc	FEELnc_gnId.MirLnc	FEELnc_gnName.MirLnc	FEELnc_gnDist.MirLnc	FEELnc_classNameByTp.MirPcg	FEELnc_gnIdByTp.MirPcg	FEELnc_gnNameByTp.MirPcg	FEELnc_gnDistByTp.MirPcg	FEELnc_className.MirPcg	FEELnc_classType.MirPcg	FEELnc_gnId.MirPcg	FEELnc_gnName.MirPcg	FEELnc_gnDist.MirPcg	FEELnc_classNameByTp.SmlLnc	FEELnc_gnIdByTp.SmlLnc	FEELnc_gnNameByTp.SmlLnc	FEELnc_gnDistByTp.SmlLnc	FEELnc_className.SmlLnc	FEELnc_classType.SmlLnc	FEELnc_gnId.SmlLnc	FEELnc_gnName.SmlLnc	FEELnc_gnDist.SmlLnc	FEELnc_classNameByTp.SmlPcg	FEELnc_gnIdByTp.SmlPcg	FEELnc_gnNameByTp.SmlPcg	FEELnc_gnDistByTp.SmlPcg	FEELnc_className.SmlPcg	FEELnc_classType.SmlPcg	FEELnc_gnId.SmlPcg	FEELnc_gnName.SmlPcg	FEELnc_gnDist.SmlPcg	expr_tissues	expr_values	expr_isExpressed	expr_nbTissueSup01Tpm	expr_nbTissueSup1Tpm	expr_tau	expr_isTS	expr_valueTop1	expr_tissueTop1	expr_valueTop2	expr_tissueTop2	expr_fcTop1Top2	expr_nbTissueUnexpressed	expr_category	expr_tissueNbFirstBreak	expr_tissueFirstBreak	expr_nbBreaks	expr_fcBreaks	expr_tissueBreaks	expr_tissueNbBreaks	fctAnnot_phenoDesc.gga	fctAnnot_GOterms_BP.gga	fctAnnot_GOterms_CC.gga	fctAnnot_GOterms_MF.gga	fctAnnot_phenoDesc.hsa	fctAnnot_GOterms_BP.hsa	fctAnnot_GOterms_CC.hsa	fctAnnot_GOterms_MF.hsa	fctAnnot_phenoDesc.mmu	fctAnnot_GOterms_BP.mmu	fctAnnot_GOterms_CC.mmu	fctAnnot_GOterms_MF.mmu	fctAnnot_MGIterms.mmu	fctAnnot_MGIid.mmu	locusNb_RefSeq	locusNb_Ensembl	locusNb_FrAgEncode	locusNb_DavisUniv	locusNb_Inra	locusNb_Noncode	locusIn_NbDt
DAVISGALG000027428	DAVISGALG000027428	NA	4	45725677	45726741	+	Davis	v1	other	oth	NA	NA	NA	NA	NA	NA	1065	1	DAVISGALT002742801	1065	1065;1065;1065	other	oth	1	1;1;1	DAVISGALE000100860	1065	1065;1065;1065	0	0;0;0	0	0;0;0	NA	NA	NA	NA	NA	NA	NA	NA	NA	NA	NA	NA	NA	NA	NA	NA	NA	NA	NA	NA	NA	NA	NA	NA	NA	NA	NA	NA	NA	NA	NA	NA	NA	NA	NA	NA	NA	NA	NA	NA	NA	NA	NA	NA	NA	NA	NA	NA	NA	NA	NA	NA	NA	NA	NA	NA	NA	NA	NA	NA	NA	NA	NA	NA	NA	NA	NA	NA	NA	NA	NA	NA	NA	NA	NA	NA	NA	NA	NA	NA	NA	NA	NA	NA	NA	NA	NA	lymB;pcrs;thyr;adip;blod;bmdm;brai;burs;cctl;cecm;chor;coln;crbl;crtx;denC;duod;embr;feat;gizz;hard;hert;hypt;ileu;isth;jeju;kdny;livr;lung;lymT;magn;mono;mscB;nkil;optc;ovry;pine;pitu;pvtc;rtin;skin;spln;test;thro;thym;trch;uter;utri	0.1825;0.02;0.005;0;0;0;0;0;0;0;0;0;0;0;0;0;0;0;0;0;0;0;0;0;0;0;0;0;0;0;0;0;0;0;0;0;0;0;0;0;0;0;0;0;0;0;0	1	1	0	1	1	0.1825	lymB	0.02	pcrs	9.12	44	Weak expression	1	lymB	3	9.12;4;Inf	/lymB/pcrs/thyr	/1/1/1	NA	NA	NA	NA	NA	NA	NA	NA	NA	NA	NA	NA	NA	NA	NA	NA	NA	1	NA	NA	NA
DAVISGALG000027429	DAVISGALG000027429	NA	4	45727846	45729501	+	Davis	v1	other	oth	NA	NA	NA	NA	NA	NA	1656	1	DAVISGALT002742901	1656	1656;1656;1656	other	oth	1	1;1;1	DAVISGALE000100861	1656	1656;1656;1656	0	0;0;0	0	0;0;0	NA	NA	NA	NA	NA	NA	NA	NA	NA	NA	NA	NA	NA	NA	NA	NA	NA	NA	NA	NA	NA	NA	NA	NA	NA	NA	NA	NA	NA	NA	NA	NA	NA	NA	NA	NA	NA	NA	NA	NA	NA	NA	NA	NA	NA	NA	NA	NA	NA	NA	NA	NA	NA	NA	NA	NA	NA	NA	NA	NA	NA	NA	NA	NA	NA	NA	NA	NA	NA	NA	NA	NA	NA	NA	NA	NA	NA	NA	NA	NA	NA	NA	NA	NA	NA	NA	NA	lymB;thyr;pcrs;mono;adip;blod;bmdm;brai;burs;cctl;cecm;chor;coln;crbl;crtx;denC;duod;embr;feat;gizz;hard;hert;hypt;ileu;isth;jeju;kdny;livr;lung;lymT;magn;mscB;nkil;optc;ovry;pine;pitu;pvtc;rtin;skin;spln;test;thro;thym;trch;uter;utri	0.17;0.0175;0.01;0.005;0;0;0;0;0;0;0;0;0;0;0;0;0;0;0;0;0;0;0;0;0;0;0;0;0;0;0;0;0;0;0;0;0;0;0;0;0;0;0;0;0;0;0	1	1	0	1	1	0.17	lymB	0.0175	thyr	9.71	43	Weak expression	1	lymB	3	9.71;2;Inf	/lymB/thyr;pcrs/mono	/1/2/1	NA	NA	NA	NA	NA	NA	NA	NA	NA	NA	NA	NA	NA	NA	NA	NA	NA	1	NA	NA	NA
DAVISGALG000027430	DAVISGALG000027430	NA	4	45750140	45750617	+	Davis	v1	other	oth	NA	NA	NA	NA	NA	NA	478	1	DAVISGALT002743001	478	478;478;478	other	oth	1	1;1;1	DAVISGALE000100862	478	478;478;478	0	0;0;0	0	0;0;0	NA	NA	NA	NA	NA	NA	NA	NA	NA	NA	NA	NA	NA	NA	NA	NA	NA	NA	NA	NA	NA	NA	NA	NA	NA	NA	NA	NA	NA	NA	NA	NA	NA	NA	NA	NA	NA	NA	NA	NA	NA	NA	NA	NA	NA	NA	NA	NA	NA	NA	NA	NA	NA	NA	NA	NA	NA	NA	NA	NA	NA	NA	NA	NA	NA	NA	NA	NA	NA	NA	NA	NA	NA	NA	NA	NA	NA	NA	NA	NA	NA	NA	NA	NA	NA	NA	NA	lymB;mono;pcrs;adip;blod;bmdm;brai;burs;cctl;cecm;chor;coln;crbl;crtx;denC;duod;embr;feat;gizz;hard;hert;hypt;ileu;isth;jeju;kdny;livr;lung;lymT;magn;mscB;nkil;optc;ovry;pine;pitu;pvtc;rtin;skin;spln;test;thro;thym;thyr;trch;uter;utri	0.31;0.035;0.01;0;0;0;0;0;0;0;0;0;0;0;0;0;0;0;0;0;0;0;0;0;0;0;0;0;0;0;0;0;0;0;0;0;0;0;0;0;0;0;0;0;0;0;0	1	1	0	1	1	0.31	lymB	0.035	mono	8.86	44	Weak expression	1	lymB	3	8.86;3.5;Inf	/lymB/mono/pcrs	/1/1/1	NA	NA	NA	NA	NA	NA	NA	NA	NA	NA	NA	NA	NA	NA	NA	NA	NA	1	NA	NA	NA
DAVISGALG000027434	DAVISGALG000027434	NA	4	46393850	46394801	+	Davis	v1	lncRNA	lnc	NA	NA	NA	NA	NA	NA	952	1	DAVISGALT002743401	952	952;952;952	lncRNA	lnc	1	1;1;1	DAVISGALE000100879	952	952;952;952	0	0;0;0	0	0;0;0	NA	NA	NA	NA	NA	NA	NA	NA	NA	NA	NA	NA	lncgSSinNest	LOC422611	CDS1	0	lncgSSinNest	1.1.1	LOC422611	CDS1	0	0.35	0.00199011013527422	0	NA	NA	NA	NA	NA	NA	NA	NA	NA	NA	NA	NA	NA	NA	NA	NA	NA	NA	NA	NA	NA	NA	NA	NA	NA	NA	NA	NA	NA	NA	NA	NA	NA	NA	NA	NA	NA	NA	NA	NA	NA	NA	NA	NA	NA	NA	NA	NA	NA	NA	NA	NA	NA	NA	NA	NA	NA	NA	NA	NA	NA	NA	NA	trch;ileu;test;thyr;cecm;jeju;duod;coln;feat;hard;kdny;cctl;optc;pcrs;crbl;burs;mono;thym;adip;blod;bmdm;brai;chor;crtx;denC;embr;gizz;hert;hypt;isth;livr;lung;lymB;lymT;magn;mscB;nkil;ovry;pine;pitu;pvtc;rtin;skin;spln;thro;uter;utri	0.285;0.1925;0.16;0.1475;0.145;0.12;0.1175;0.11;0.11;0.08;0.0525;0.05;0.05;0.04;0.01;0.005;0.005;0.005;0;0;0;0;0;0;0;0;0;0;0;0;0;0;0;0;0;0;0;0;0;0;0;0;0;0;0;0;0	1	9	0	0.89	0	0.285	trch	0.1925	ileu	1.48	29	Weak expression	14	trch;ileu;test;thyr;cecm;jeju;duod;coln;feat;hard;kdny;cctl;optc;pcrs	3	4;2;Inf	/trch;ileu;test;thyr;cecm;jeju;duod;coln;feat;hard;kdny;cctl;optc;pcrs/crbl/burs;mono;thym	/14/1/3	NA	NA	NA	NA	NA	NA	NA	NA	NA	NA	NA	NA	NA	NA	NA	NA	NA	1	NA	NA	NA
DAVISGALG000027440	DAVISGALG000027440	NA	4	46831655	46832106	+	Davis	v1	protein_coding	pcg	NA	NA	NA	NA	NA	NA	452	1	DAVISGALT002744001	452	452;452;452	protein_coding	pcg	1	1;1;1	DAVISGALE000100882	452	452;452;452	0	0;0;0	0	0;0;0	NA	NA	NA	NA	NA	NA	NA	NA	NA	NA	NA	NA	NA	NA	NA	NA	NA	NA	NA	NA	NA	NA	NA	NA	NA	NA	NA	NA	NA	NA	NA	NA	NA	NA	NA	NA	NA	NA	NA	NA	NA	NA	NA	NA	NA	NA	NA	NA	NA	NA	NA	NA	NA	NA	NA	NA	NA	NA	NA	NA	NA	NA	NA	NA	NA	NA	NA	NA	NA	NA	NA	NA	NA	NA	NA	NA	NA	NA	NA	NA	NA	NA	NA	NA	NA	NA	NA	pcrs;cctl;thyr;adip;blod;bmdm;brai;burs;cecm;chor;coln;crbl;crtx;denC;duod;embr;feat;gizz;hard;hert;hypt;ileu;isth;jeju;kdny;livr;lung;lymB;lymT;magn;mono;mscB;nkil;optc;ovry;pine;pitu;pvtc;rtin;skin;spln;test;thro;thym;trch;uter;utri	0.11;0.01;0.005;0;0;0;0;0;0;0;0;0;0;0;0;0;0;0;0;0;0;0;0;0;0;0;0;0;0;0;0;0;0;0;0;0;0;0;0;0;0;0;0;0;0;0;0	1	1	0	1	1	0.11	pcrs	0.01	cctl	11	44	Weak expression	1	pcrs	3	11;2;Inf	/pcrs/cctl/thyr	/1/1/1	NA	NA	NA	NA	NA	NA	NA	NA	NA	NA	NA	NA	NA	NA	NA	NA	NA	1	NA	NA	NA
DAVISGALG000027448	DAVISGALG000027448	NA	4	48634769	48635581	-	Davis	v1	lncRNA	lnc	NA	NA	NA	NA	NA	NA	813	1	DAVISGALT002744801	813	813;813;813	lncRNA	lnc	1	1;1;1	DAVISGALE000100924	813	813;813;813	0	0;0;0	0	0;0;0	NA	NA	NA	NA	NA	NA	NA	NA	NA	NA	NA	NA	lncgSSinNest	LOC422618	TECRL	0	lncgSSinNest	1.1.1	LOC422618	TECRL	0	0.21	0.0892875740912347	1	hert	NA	NA	NA	NA	NA	NA	NA	NA	NA	NA	NA	NA	NA	NA	NA	NA	NA	NA	NA	NA	NA	NA	NA	NA	NA	NA	NA	NA	NA	NA	NA	NA	NA	NA	NA	NA	NA	NA	NA	NA	NA	NA	NA	NA	NA	NA	NA	NA	NA	NA	NA	NA	NA	NA	NA	NA	NA	NA	NA	NA	NA	NA	hert;test;pvtc;pcrs;optc;cctl;thyr;hard;trch;adip;blod;bmdm;brai;burs;cecm;chor;coln;crbl;crtx;denC;duod;embr;feat;gizz;hypt;ileu;isth;jeju;kdny;livr;lung;lymB;lymT;magn;mono;mscB;nkil;ovry;pine;pitu;rtin;skin;spln;thro;thym;uter;utri	0.43;0.125;0.04;0.03;0.02;0.01;0.01;0.005;0.005;0;0;0;0;0;0;0;0;0;0;0;0;0;0;0;0;0;0;0;0;0;0;0;0;0;0;0;0;0;0;0;0;0;0;0;0;0;0	1	2	0	0.99	1	0.43	hert	0.125	test	3.44	38	Weak expression	1	hert	5	3.44;3.12;2;2;Inf	/hert/test/pvtc;pcrs;optc/cctl;thyr/hard;trch	/1/1/3/2/2	NA	NA	NA	NA	NA	NA	NA	NA	NA	NA	NA	NA	NA	NA	NA	NA	NA	1	NA	NA	NA
DAVISGALG000027451	DAVISGALG000027451	NA	4	45873449	45874453	-	Davis	v1	lncRNA	lnc	NA	NA	NA	NA	NA	NA	1005	1	DAVISGALT002745101	1005	1005;1005;1005	lncRNA	lnc	1	1;1;1	DAVISGALE000100935	1005	1005;1005;1005	0	0;0;0	0	0;0;0	NA	NA	NA	NA	NA	NA	NA	NA	NA	NA	NA	NA	lncgASinNest	LOC422595	LIN54	0	lncgASinNest	1.1.1	LOC422595	LIN54	0	-0.11	0.347696363906708	0	NA	NA	NA	NA	NA	NA	NA	NA	NA	NA	NA	NA	NA	NA	lncgSSinNest	LOC107051735	LOC107051735	0	lncgSSinNest	1.1.1	LOC107051735	LOC107051735	0	0.38	0.00566790611990405	1	test	NA	NA	NA	NA	NA	NA	NA	NA	NA	NA	NA	NA	NA	NA	NA	NA	NA	NA	NA	NA	NA	NA	NA	NA	NA	NA	NA	NA	NA	NA	NA	NA	NA	NA	NA	NA	test;nkil;denC;feat;crtx;thyr;lymB;cctl;pcrs;mono;adip;blod;bmdm;brai;burs;cecm;chor;coln;crbl;duod;embr;gizz;hard;hert;hypt;ileu;isth;jeju;kdny;livr;lung;lymT;magn;mscB;optc;ovry;pine;pitu;pvtc;rtin;skin;spln;thro;thym;trch;uter;utri	1.14;0.4;0.09;0.065;0.02;0.02;0.0175;0.01;0.01;0.005;0;0;0;0;0;0;0;0;0;0;0;0;0;0;0;0;0;0;0;0;0;0;0;0;0;0;0;0;0;0;0;0;0;0;0;0;0	1	2	1	0.98	1	1.14	test	0.4	nkil	2.85	37	Standard expression	1	test	5	2.85;4.44;3.25;2;Inf	/test/nkil/denC;feat/crtx;thyr;lymB;cctl;pcrs/mono	/1/1/2/5/1	NA	NA	NA	NA	NA	NA	NA	NA	NA	NA	NA	NA	NA	NA	NA	NA	NA	1	NA	NA	NA
DAVISGALG000027453	DAVISGALG000027453	NA	4	45881884	45883165	+	Davis	v1	protein_coding	pcg	NA	NA	NA	NA	NA	NA	1282	1	DAVISGALT002745301	1282	1282;1282;1282	protein_coding	pcg	1	1;1;1	DAVISGALE000100936	1282	1282;1282;1282	0	0;0;0	0	0;0;0	NA	NA	NA	NA	NA	NA	NA	NA	NA	NA	NA	NA	NA	NA	NA	NA	NA	NA	NA	NA	NA	NA	NA	NA	NA	lncgSSinNest	LOC422595	LIN54	0	lncgSSinNest	1.1.1	LOC422595	LIN54	0	0.42	3.90462578229207e-05	0	NA	NA	NA	NA	NA	NA	NA	NA	NA	NA	NA	NA	NA	NA	NA	NA	NA	NA	NA	NA	NA	NA	NA	NA	NA	NA	NA	NA	NA	NA	NA	NA	NA	NA	NA	NA	NA	NA	NA	NA	NA	NA	NA	NA	NA	NA	NA	NA	NA	NA	lymT;denC;thym;lymB;rtin;pine;bmdm;burs;thro;blod;jeju;test;coln;ileu;crtx;crbl;lung;spln;pcrs;mono;optc;brai;thyr;cecm;kdny;feat;trch;duod;hard;utri;cctl;chor;embr;gizz;hert;pvtc;livr;ovry;hypt;adip;isth;magn;mscB;nkil;pitu;skin;uter	2.615;1.87;1.2975;1.26;0.475;0.29;0.285;0.2275;0.215;0.205;0.19;0.175;0.155;0.1525;0.15;0.1375;0.1375;0.135;0.13;0.125;0.12;0.1175;0.1175;0.1;0.0975;0.095;0.095;0.09;0.085;0.085;0.05;0.05;0.05;0.05;0.03;0.03;0.025;0.025;0.0075;0;0;0;0;0;0;0;0	1	24	4	0.88	0	2.615	lymT	1.87	denC	1.4	8	Standard expression	4	lymT;denC;thym;lymB	3	2.65;3.33;Inf	/lymT;denC;thym;lymB/rtin;pine;bmdm;burs;thro;blod;jeju;test;coln;ileu;crtx;crbl;lung;spln;pcrs;mono;optc;brai;thyr;cecm;kdny;feat;trch;duod;hard;utri;cctl;chor;embr;gizz;hert;pvtc;livr;ovry/hypt	/4/34/1	NA	NA	NA	NA	NA	NA	NA	NA	NA	NA	NA	NA	NA	NA	NA	NA	NA	1	NA	NA	NA
DAVISGALG000027457	DAVISGALG000027457	NA	4	45908817	45909343	-	Davis	v1	lncRNA	lnc	NA	NA	NA	NA	NA	NA	527	1	DAVISGALT002745701	527	527;527;527	lncRNA	lnc	1	1;1;1	DAVISGALE000101021	527	527;527;527	0	0;0;0	0	0;0;0	NA	NA	NA	NA	NA	NA	NA	NA	NA	NA	NA	NA	lncgASinNest	LOC422597	SEC31A	0	lncgASinNest	1.1.1	LOC422597	SEC31A	0	-0.17	0.153130899502316	0	NA	NA	NA	NA	NA	NA	NA	NA	NA	NA	NA	NA	NA	NA	NA	NA	NA	NA	NA	NA	NA	NA	NA	NA	NA	NA	NA	NA	NA	NA	NA	NA	NA	NA	NA	NA	NA	NA	NA	NA	NA	NA	NA	NA	NA	NA	NA	NA	NA	NA	NA	NA	NA	NA	NA	NA	NA	NA	NA	NA	NA	NA	NA	feat;lymB;cctl;pcrs;thyr;adip;blod;bmdm;brai;burs;cecm;chor;coln;crbl;crtx;denC;duod;embr;gizz;hard;hert;hypt;ileu;isth;jeju;kdny;livr;lung;lymT;magn;mono;mscB;nkil;optc;ovry;pine;pitu;pvtc;rtin;skin;spln;test;thro;thym;trch;uter;utri	0.085;0.025;0.02;0.02;0.01;0;0;0;0;0;0;0;0;0;0;0;0;0;0;0;0;0;0;0;0;0;0;0;0;0;0;0;0;0;0;0;0;0;0;0;0;0;0;0;0;0;0	0	0	0	NA	NA	0.085	feat	0.025	lymB	3.4	42	Null expression	NA	NA	NA	NA	NA	NA	NA	NA	NA	NA	NA	NA	NA	NA	NA	NA	NA	NA	NA	NA	NA	NA	NA	1	NA	NA	NA
DAVISGALG000027465	DAVISGALG000027465	NA	4	46003260	46006492	+	Davis	v1	lncRNA	lnc	NA	NA	NA	NA	NA	NA	928	1	DAVISGALT002746501	928	928;928;928	lncRNA	lnc	2	2;2;2	DAVISGALE000101141,DAVISGALE000101142	148,780	148;464;780	1	1;1;1	2306	2306;2306;2306	NA	NA	NA	NA	NA	NA	NA	NA	NA	NA	NA	NA	lncgASinCont	LOC100857411	PLACL2	0	lncgASinCont	1.1.1	LOC100857411	PLACL2	0	0.36	0.000910882646155126	0	NA	NA	NA	NA	NA	NA	NA	NA	NA	NA	NA	NA	NA	NA	lincConv	INRAGALG00000012757	INRAGALG00000012757	445	lincConv	1.1.1	INRAGALG00000012757	INRAGALG00000012757	445	0.22	0.051424853924589	0	NA	NA	NA	NA	NA	NA	NA	NA	NA	NA	NA	NA	NA	NA	NA	NA	NA	NA	NA	NA	NA	NA	NA	NA	NA	NA	NA	NA	NA	NA	NA	NA	NA	NA	NA	NA	NA	spln;blod;test;denC;thro;jeju;ovry;cecm;nkil;lung;trch;duod;ileu;coln;burs;lymB;thyr;pvtc;crtx;cctl;hypt;optc;skin;hard;adip;bmdm;brai;chor;crbl;embr;feat;gizz;hert;isth;kdny;livr;lymT;magn;mono;mscB;pcrs;pine;pitu;rtin;thym;uter;utri	1.58;0.48;0.46;0.415;0.41;0.27;0.24;0.225;0.22;0.195;0.16;0.105;0.105;0.1;0.085;0.0775;0.06;0.0325;0.02;0.01;0.01;0.01;0.01;0.005;0;0;0;0;0;0;0;0;0;0;0;0;0;0;0;0;0;0;0;0;0;0;0	1	14	1	0.93	1	1.58	spln	0.48	blod	3.29	23	Standard expression	1	spln	4	3.29;2;2;Inf	/spln/blod;test;denC;thro;jeju;ovry;cecm;nkil;lung;trch;duod;ileu;coln;burs;lymB;thyr;pvtc;crtx/cctl;hypt;optc;skin/hard	/1/18/4/1	NA	NA	NA	NA	NA	NA	NA	NA	NA	NA	NA	NA	NA	NA	NA	NA	NA	1	1	NA	NA
DAVISGALG000027468	DAVISGALG000027468	NA	4	46016385	46018349	+	Davis	v1	lncRNA	lnc	NA	NA	NA	NA	NA	NA	986	2	DAVISGALT002746801;DAVISGALT002746802	1252;721	721;986;1252	lncRNA;lncRNA	lnc;lnc	2;2	2;2;2	DAVISGALE000101162,DAVISGALE000101163;DAVISGALE000101164,DAVISGALE000101165	625,627;94,627	94;493;627	1;1	1;1;1	714;350	350;532;714	NA	NA	NA	NA	NA	NA	NA	NA	NA	NA	NA	NA	lncgASexOvlp	LOC422605	COQ2	0	lncgASexOvlp	n.1.1	LOC422605	COQ2	0	0.47	3.7915802199763e-06	0	NA	NA	NA	NA	NA	NA	NA	NA	NA	NA	NA	NA	NA	NA	lincDivg;lincSSdw	INRAGALG00000012757;DAVISGALG000027465	INRAGALG00000012757;DAVISGALG000027465	9319;9893	lincDivg	n.n.n	INRAGALG00000012757	INRAGALG00000012757	9319	0.14	0.186703445361828	0	NA	NA	NA	NA	NA	NA	NA	NA	NA	NA	NA	NA	NA	NA	NA	NA	NA	NA	NA	NA	NA	NA	NA	NA	NA	NA	NA	NA	NA	NA	NA	NA	NA	NA	NA	NA	NA	test;trch;uter;utri;spln;pine;isth;lymT;magn;thym;rtin;denC;burs;coln;ovry;blod;lymB;feat;chor;hypt;thyr;skin;brai;bmdm;cecm;crtx;duod;hard;ileu;kdny;pitu;jeju;lung;thro;crbl;embr;adip;pvtc;livr;cctl;optc;mono;gizz;mscB;pcrs;hert;nkil	20.1;8.8;5.08;4.905;4.3125;3.295;2.475;1.505;1.38;1.375;1.215;1.125;0.88;0.71;0.67;0.66;0.6125;0.5225;0.45;0.4475;0.445;0.37;0.36;0.355;0.325;0.23;0.2175;0.2125;0.21;0.205;0.195;0.185;0.155;0.145;0.1275;0.125;0.115;0.11;0.085;0.03;0.03;0.025;0.02;0.01;0.01;0;0	1	38	12	0.84	0	20.1	test	8.8	trch	2.28	2	Standard expression	1	test	4	2.28;2.83;2;Inf	/test/trch;uter;utri;spln;pine;isth;lymT;magn;thym;rtin;denC;burs;coln;ovry;blod;lymB;feat;chor;hypt;thyr;skin;brai;bmdm;cecm;crtx;duod;hard;ileu;kdny;pitu;jeju;lung;thro;crbl;embr;adip;pvtc;livr/cctl;optc;mono;gizz/mscB;pcrs	/1/38/4/2	NA	NA	NA	NA	NA	NA	NA	NA	NA	NA	NA	NA	NA	NA	NA	NA	NA	1	1	NA	NA
DAVISGALG000027472	DAVISGALG000027472	NA	4	46032903	46033698	-	Davis	v1	lncRNA	lnc	NA	NA	NA	NA	NA	NA	796	1	DAVISGALT002747201	796	796;796;796	lncRNA	lnc	1	1;1;1	DAVISGALE000101209	796	796;796;796	0	0;0;0	0	0;0;0	NA	NA	NA	NA	NA	NA	NA	NA	NA	NA	NA	NA	lncgSSinNest	LOC422606	HELQ	0	lncgSSinNest	1.1.1	LOC422606	HELQ	0	0.61	1.27040633586529e-09	0	NA	NA	NA	NA	NA	NA	NA	NA	NA	NA	NA	NA	NA	NA	lincConv	INRAGALG00000012759	INRAGALG00000012759	5842	lincConv	1.1.1	INRAGALG00000012759	INRAGALG00000012759	5842	0.02	0.870193282071497	0	NA	NA	NA	NA	NA	NA	NA	NA	NA	NA	NA	NA	NA	NA	NA	NA	NA	NA	NA	NA	NA	NA	NA	NA	NA	NA	NA	NA	NA	NA	NA	NA	NA	NA	NA	NA	NA	pine;rtin;blod;thro;brai;crbl;crtx;lymT;spln;embr;coln;test;feat;kdny;chor;gizz;utri;thym;ileu;duod;adip;burs;lymB;ovry;thyr;pvtc;uter;hypt;bmdm;jeju;nkil;lung;hert;livr;cecm;pitu;denC;hard;pcrs;optc;skin;mscB;cctl;trch;mono;isth;magn	3.405;3.195;2.3925;1.6;1.565;1.3375;1.275;1.185;1.1325;1.07;0.97;0.905;0.845;0.6475;0.645;0.635;0.62;0.555;0.54;0.535;0.52;0.475;0.47;0.46;0.42;0.3975;0.335;0.3225;0.3;0.27;0.26;0.245;0.24;0.225;0.205;0.1725;0.165;0.13;0.09;0.08;0.06;0.055;0.04;0.03;0.025;0;0	1	38	10	0.72	0	3.405	pine	3.195	rtin	1.07	2	Standard expression	45	pine;rtin;blod;thro;brai;crbl;crtx;lymT;spln;embr;coln;test;feat;kdny;chor;gizz;utri;thym;ileu;duod;adip;burs;lymB;ovry;thyr;pvtc;uter;hypt;bmdm;jeju;nkil;lung;hert;livr;cecm;pitu;denC;hard;pcrs;optc;skin;mscB;cctl;trch;mono	1	Inf	/pine;rtin;blod;thro;brai;crbl;crtx;lymT;spln;embr;coln;test;feat;kdny;chor;gizz;utri;thym;ileu;duod;adip;burs;lymB;ovry;thyr;pvtc;uter;hypt;bmdm;jeju;nkil;lung;hert;livr;cecm;pitu;denC;hard;pcrs;optc;skin;mscB;cctl;trch;mono	/45	NA	NA	NA	NA	NA	NA	NA	NA	NA	NA	NA	NA	NA	NA	NA	NA	NA	1	NA	NA	NA
DAVISGALG000027483	DAVISGALG000027483	NA	4	46428497	46429026	+	Davis	v1	other	oth	NA	NA	NA	NA	NA	NA	530	1	DAVISGALT002748301	530	530;530;530	other	oth	1	1;1;1	DAVISGALE000101404	530	530;530;530	0	0;0;0	0	0;0;0	NA	NA	NA	NA	NA	NA	NA	NA	NA	NA	NA	NA	NA	NA	NA	NA	NA	NA	NA	NA	NA	NA	NA	NA	NA	NA	NA	NA	NA	NA	NA	NA	NA	NA	NA	NA	NA	NA	NA	NA	NA	NA	NA	NA	NA	NA	NA	NA	NA	NA	NA	NA	NA	NA	NA	NA	NA	NA	NA	NA	NA	NA	NA	NA	NA	NA	NA	NA	NA	NA	NA	NA	NA	NA	NA	NA	NA	NA	NA	NA	NA	NA	NA	NA	NA	NA	NA	mono;denC;uter;optc;pcrs;thyr;trch;hard;cctl;pvtc;cecm;crtx;crbl;burs;ileu;thym;adip;blod;bmdm;brai;chor;coln;duod;embr;feat;gizz;hert;hypt;isth;jeju;kdny;livr;lung;lymB;lymT;magn;mscB;nkil;ovry;pine;pitu;rtin;skin;spln;test;thro;utri	1.395;1.135;0.18;0.17;0.14;0.135;0.125;0.08;0.07;0.065;0.05;0.045;0.0325;0.025;0.025;0.015;0;0;0;0;0;0;0;0;0;0;0;0;0;0;0;0;0;0;0;0;0;0;0;0;0;0;0;0;0;0;0	1	7	2	0.95	1	1.395	mono	1.135	denC	1.23	31	Standard expression	2	mono;denC	2	6.31;Inf	/mono;denC/uter;optc;pcrs;thyr;trch;hard;cctl;pvtc;cecm;crtx;crbl;burs;ileu;thym	/2/14	NA	NA	NA	NA	NA	NA	NA	NA	NA	NA	NA	NA	NA	NA	NA	NA	NA	1	NA	NA	NA
DAVISGALG000027486	DAVISGALG000027486	NA	4	46485284	46485733	+	Davis	v1	other	oth	NA	NA	NA	NA	NA	NA	450	1	DAVISGALT002748601	450	450;450;450	other	oth	1	1;1;1	DAVISGALE000101415	450	450;450;450	0	0;0;0	0	0;0;0	NA	NA	NA	NA	NA	NA	NA	NA	NA	NA	NA	NA	NA	NA	NA	NA	NA	NA	NA	NA	NA	NA	NA	NA	NA	NA	NA	NA	NA	NA	NA	NA	NA	NA	NA	NA	NA	NA	NA	NA	NA	NA	NA	NA	NA	NA	NA	NA	NA	NA	NA	NA	NA	NA	NA	NA	NA	NA	NA	NA	NA	NA	NA	NA	NA	NA	NA	NA	NA	NA	NA	NA	NA	NA	NA	NA	NA	NA	NA	NA	NA	NA	NA	NA	NA	NA	NA	denC;mono;bmdm;thym;thyr;uter;thro;lung;coln;optc;trch;kdny;spln;jeju;hard;cecm;pvtc;lymB;blod;gizz;pcrs;ileu;feat;burs;ovry;cctl;crbl;adip;duod;livr;brai;chor;crtx;embr;hert;hypt;isth;lymT;magn;mscB;nkil;pine;pitu;rtin;skin;test;utri	11.54;6.545;1.15;0.715;0.6525;0.61;0.56;0.45;0.425;0.42;0.395;0.24;0.2325;0.2275;0.225;0.215;0.16;0.155;0.1525;0.14;0.13;0.1225;0.1125;0.11;0.105;0.1;0.0875;0.065;0.055;0.045;0;0;0;0;0;0;0;0;0;0;0;0;0;0;0;0;0	1	26	3	0.93	1	11.54	denC	6.545	mono	1.76	17	Standard expression	2	denC;mono	2	5.69;Inf	/denC;mono/bmdm;thym;thyr;uter;thro;lung;coln;optc;trch;kdny;spln;jeju;hard;cecm;pvtc;lymB;blod;gizz;pcrs;ileu;feat;burs;ovry;cctl;crbl;adip;duod;livr	/2/28	NA	NA	NA	NA	NA	NA	NA	NA	NA	NA	NA	NA	NA	NA	NA	NA	1	1	NA	NA	NA
DAVISGALG000027490	DAVISGALG000027490	NA	4	46510936	46511428	-	Davis	v1	other	oth	NA	NA	NA	NA	NA	NA	493	1	DAVISGALT002749001	493	493;493;493	other	oth	1	1;1;1	DAVISGALE000101424	493	493;493;493	0	0;0;0	0	0;0;0	NA	NA	NA	NA	NA	NA	NA	NA	NA	NA	NA	NA	NA	NA	NA	NA	NA	NA	NA	NA	NA	NA	NA	NA	NA	NA	NA	NA	NA	NA	NA	NA	NA	NA	NA	NA	NA	NA	NA	NA	NA	NA	NA	NA	NA	NA	NA	NA	NA	NA	NA	NA	NA	NA	NA	NA	NA	NA	NA	NA	NA	NA	NA	NA	NA	NA	NA	NA	NA	NA	NA	NA	NA	NA	NA	NA	NA	NA	NA	NA	NA	NA	NA	NA	NA	NA	NA	nkil;thyr;mono;pcrs;skin;adip;blod;bmdm;brai;burs;cctl;cecm;chor;coln;crbl;crtx;denC;duod;embr;feat;gizz;hard;hert;hypt;ileu;isth;jeju;kdny;livr;lung;lymB;lymT;magn;mscB;optc;ovry;pine;pitu;pvtc;rtin;spln;test;thro;thym;trch;uter;utri	2.75;0.0575;0.025;0.01;0.01;0;0;0;0;0;0;0;0;0;0;0;0;0;0;0;0;0;0;0;0;0;0;0;0;0;0;0;0;0;0;0;0;0;0;0;0;0;0;0;0;0;0	0	1	1	1	1	2.75	nkil	0.0575	thyr	47.83	42	Standard expression	1	nkil	4	47.83;2.3;2.5;Inf	/nkil/thyr/mono/pcrs;skin	/1/1/1/2	NA	NA	NA	NA	NA	NA	NA	NA	NA	NA	NA	NA	NA	NA	NA	NA	NA	1	NA	NA	NA
DAVISGALG000027493	DAVISGALG000027493	NA	4	46526338	46526907	-	Davis	v1	other	oth	NA	NA	NA	NA	NA	NA	570	1	DAVISGALT002749301	570	570;570;570	other	oth	1	1;1;1	DAVISGALE000101430	570	570;570;570	0	0;0;0	0	0;0;0	NA	NA	NA	NA	NA	NA	NA	NA	NA	NA	NA	NA	NA	NA	NA	NA	NA	NA	NA	NA	NA	NA	NA	NA	NA	NA	NA	NA	NA	NA	NA	NA	NA	NA	NA	NA	NA	NA	NA	NA	NA	NA	NA	NA	NA	NA	NA	NA	NA	NA	NA	NA	NA	NA	NA	NA	NA	NA	NA	NA	NA	NA	NA	NA	NA	NA	NA	NA	NA	NA	NA	NA	NA	NA	NA	NA	NA	NA	NA	NA	NA	NA	NA	NA	NA	NA	NA	utri;feat;rtin;nkil;isth;thyr;adip;blod;bmdm;brai;burs;cctl;cecm;chor;coln;crbl;crtx;denC;duod;embr;gizz;hard;hert;hypt;ileu;jeju;kdny;livr;lung;lymB;lymT;magn;mono;mscB;optc;ovry;pcrs;pine;pitu;pvtc;skin;spln;test;thro;thym;trch;uter	4.685;0.925;0.885;0.57;0.395;0.04;0;0;0;0;0;0;0;0;0;0;0;0;0;0;0;0;0;0;0;0;0;0;0;0;0;0;0;0;0;0;0;0;0;0;0;0;0;0;0;0;0	1	5	1	0.97	1	4.685	utri	0.925	feat	5.06	41	Standard expression	1	utri	3	5.06;9.88;Inf	/utri/feat;rtin;nkil;isth/thyr	/1/4/1	NA	NA	NA	NA	NA	NA	NA	NA	NA	NA	NA	NA	NA	NA	NA	NA	NA	1	NA	NA	NA
DAVISGALG000027495	DAVISGALG000027495	NA	4	46529110	46529879	-	Davis	v1	protein_coding	pcg	NA	NA	NA	NA	NA	NA	770	1	DAVISGALT002749501	770	770;770;770	protein_coding	pcg	1	1;1;1	DAVISGALE000101433	770	770;770;770	0	0;0;0	0	0;0;0	NA	NA	NA	NA	NA	NA	NA	NA	NA	NA	NA	NA	NA	NA	NA	NA	NA	NA	NA	NA	NA	NA	NA	NA	NA	lncgASexNest	LOC422613	WDFY3	0	lncgASexNest	1.1.1	LOC422613	WDFY3	0	0.02	0.876571054086703	0	NA	NA	NA	NA	NA	NA	NA	NA	NA	NA	NA	NA	NA	NA	NA	NA	NA	NA	NA	NA	NA	NA	NA	NA	NA	NA	NA	NA	NA	NA	NA	NA	NA	NA	NA	NA	NA	NA	NA	NA	NA	NA	NA	NA	NA	NA	NA	NA	NA	NA	utri;rtin;pine;isth;feat;nkil;uter;chor;pitu;thyr;mono;blod;skin;pcrs;ovry;cctl;optc;ileu;thym;adip;bmdm;brai;burs;cecm;coln;crbl;crtx;denC;duod;embr;gizz;hard;hert;hypt;jeju;kdny;livr;lung;lymB;lymT;magn;mscB;pvtc;spln;test;thro;trch	10.065;7.18;4.01;3.465;2.79;1.6;0.4;0.36;0.255;0.235;0.165;0.125;0.09;0.03;0.02;0.01;0.01;0.005;0.005;0;0;0;0;0;0;0;0;0;0;0;0;0;0;0;0;0;0;0;0;0;0;0;0;0;0;0;0	1	12	6	0.92	1	10.065	utri	7.18	rtin	1.4	28	Standard expression	6	utri;rtin;pine;isth;feat;nkil	5	4;3;2;2;Inf	/utri;rtin;pine;isth;feat;nkil/uter;chor;pitu;thyr;mono;blod;skin/pcrs;ovry/cctl;optc/ileu;thym	/6/7/2/2/2	NA	NA	NA	NA	NA	NA	NA	NA	NA	NA	NA	NA	NA	NA	NA	NA	NA	1	NA	NA	NA
DAVISGALG000027496	DAVISGALG000027496	NA	4	46532156	46532547	-	Davis	v1	other	oth	NA	NA	NA	NA	NA	NA	392	1	DAVISGALT002749601	392	392;392;392	other	oth	1	1;1;1	DAVISGALE000101442	392	392;392;392	0	0;0;0	0	0;0;0	NA	NA	NA	NA	NA	NA	NA	NA	NA	NA	NA	NA	NA	NA	NA	NA	NA	NA	NA	NA	NA	NA	NA	NA	NA	NA	NA	NA	NA	NA	NA	NA	NA	NA	NA	NA	NA	NA	NA	NA	NA	NA	NA	NA	NA	NA	NA	NA	NA	NA	NA	NA	NA	NA	NA	NA	NA	NA	NA	NA	NA	NA	NA	NA	NA	NA	NA	NA	NA	NA	NA	NA	NA	NA	NA	NA	NA	NA	NA	NA	NA	NA	NA	NA	NA	NA	NA	thyr;mono;pcrs;pvtc;adip;blod;bmdm;brai;burs;cctl;cecm;chor;coln;crbl;crtx;denC;duod;embr;feat;gizz;hard;hert;hypt;ileu;isth;jeju;kdny;livr;lung;lymB;lymT;magn;mscB;nkil;optc;ovry;pine;pitu;rtin;skin;spln;test;thro;thym;trch;uter;utri	0.2;0.05;0.01;0.005;0;0;0;0;0;0;0;0;0;0;0;0;0;0;0;0;0;0;0;0;0;0;0;0;0;0;0;0;0;0;0;0;0;0;0;0;0;0;0;0;0;0;0	0	1	0	0.99	1	0.2	thyr	0.05	mono	4	43	Weak expression	1	thyr	4	4;5;2;Inf	/thyr/mono/pcrs/pvtc	/1/1/1/1	NA	NA	NA	NA	NA	NA	NA	NA	NA	NA	NA	NA	NA	NA	NA	NA	NA	1	NA	NA	NA
DAVISGALG000027505	DAVISGALG000027505	NA	4	46743023	46743606	+	Davis	v1	other	oth	NA	NA	NA	NA	NA	NA	584	1	DAVISGALT002750501	584	584;584;584	other	oth	1	1;1;1	DAVISGALE000101463	584	584;584;584	0	0;0;0	0	0;0;0	NA	NA	NA	NA	NA	NA	NA	NA	NA	NA	NA	NA	NA	NA	NA	NA	NA	NA	NA	NA	NA	NA	NA	NA	NA	NA	NA	NA	NA	NA	NA	NA	NA	NA	NA	NA	NA	NA	NA	NA	NA	NA	NA	NA	NA	NA	NA	NA	NA	NA	NA	NA	NA	NA	NA	NA	NA	NA	NA	NA	NA	NA	NA	NA	NA	NA	NA	NA	NA	NA	NA	NA	NA	NA	NA	NA	NA	NA	NA	NA	NA	NA	NA	NA	NA	NA	NA	pcrs;thym;denC;thyr;cctl;hard;trch;pvtc;mono;adip;blod;bmdm;brai;burs;cecm;chor;coln;crbl;crtx;duod;embr;feat;gizz;hert;hypt;ileu;isth;jeju;kdny;livr;lung;lymB;lymT;magn;mscB;nkil;optc;ovry;pine;pitu;rtin;skin;spln;test;thro;uter;utri	0.26;0.19;0.085;0.0675;0.05;0.025;0.025;0.02;0.01;0;0;0;0;0;0;0;0;0;0;0;0;0;0;0;0;0;0;0;0;0;0;0;0;0;0;0;0;0;0;0;0;0;0;0;0;0;0	1	2	0	0.96	1	0.26	pcrs	0.19	thym	1.37	38	Weak expression	2	pcrs;thym	4	2.24;2;2;Inf	/pcrs;thym/denC;thyr;cctl/hard;trch;pvtc/mono	/2/3/3/1	NA	NA	NA	NA	NA	NA	NA	NA	NA	NA	NA	NA	NA	NA	NA	NA	NA	1	1	NA	NA
DAVISGALG000027506	DAVISGALG000027506	NA	4	46745130	46745816	+	Davis	v1	other	oth	NA	NA	NA	NA	NA	NA	687	1	DAVISGALT002750601	687	687;687;687	other	oth	1	1;1;1	DAVISGALE000101464	687	687;687;687	0	0;0;0	0	0;0;0	NA	NA	NA	NA	NA	NA	NA	NA	NA	NA	NA	NA	NA	NA	NA	NA	NA	NA	NA	NA	NA	NA	NA	NA	NA	NA	NA	NA	NA	NA	NA	NA	NA	NA	NA	NA	NA	NA	NA	NA	NA	NA	NA	NA	NA	NA	NA	NA	NA	NA	NA	NA	NA	NA	NA	NA	NA	NA	NA	NA	NA	NA	NA	NA	NA	NA	NA	NA	NA	NA	NA	NA	NA	NA	NA	NA	NA	NA	NA	NA	NA	NA	NA	NA	NA	NA	NA	pcrs;thyr;hard;cctl;skin;trch;adip;blod;bmdm;brai;burs;cecm;chor;coln;crbl;crtx;denC;duod;embr;feat;gizz;hert;hypt;ileu;isth;jeju;kdny;livr;lung;lymB;lymT;magn;mono;mscB;nkil;optc;ovry;pine;pitu;pvtc;rtin;spln;test;thro;thym;uter;utri	0.12;0.0975;0.015;0.01;0.01;0.01;0;0;0;0;0;0;0;0;0;0;0;0;0;0;0;0;0;0;0;0;0;0;0;0;0;0;0;0;0;0;0;0;0;0;0;0;0;0;0;0;0	1	1	0	0.97	1	0.12	pcrs	0.0975	thyr	1.23	41	Weak expression	2	pcrs;thyr	2	6.5;Inf	/pcrs;thyr/hard;cctl;skin;trch	/2/4	NA	NA	NA	NA	NA	NA	NA	NA	NA	NA	NA	NA	NA	NA	NA	NA	NA	1	NA	NA	NA
DAVISGALG000027508	DAVISGALG000027508	NA	4	46747817	46748226	+	Davis	v1	other	oth	NA	NA	NA	NA	NA	NA	410	1	DAVISGALT002750801	410	410;410;410	other	oth	1	1;1;1	DAVISGALE000101465	410	410;410;410	0	0;0;0	0	0;0;0	NA	NA	NA	NA	NA	NA	NA	NA	NA	NA	NA	NA	NA	NA	NA	NA	NA	NA	NA	NA	NA	NA	NA	NA	NA	NA	NA	NA	NA	NA	NA	NA	NA	NA	NA	NA	NA	NA	NA	NA	NA	NA	NA	NA	NA	NA	NA	NA	NA	NA	NA	NA	NA	NA	NA	NA	NA	NA	NA	NA	NA	NA	NA	NA	NA	NA	NA	NA	NA	NA	NA	NA	NA	NA	NA	NA	NA	NA	NA	NA	NA	NA	NA	NA	NA	NA	NA	denC;pcrs;hard;thyr;cctl;pvtc;adip;blod;bmdm;brai;burs;cecm;chor;coln;crbl;crtx;duod;embr;feat;gizz;hert;hypt;ileu;isth;jeju;kdny;livr;lung;lymB;lymT;magn;mono;mscB;nkil;optc;ovry;pine;pitu;rtin;skin;spln;test;thro;thym;trch;uter;utri	0.165;0.08;0.015;0.015;0.01;0.005;0;0;0;0;0;0;0;0;0;0;0;0;0;0;0;0;0;0;0;0;0;0;0;0;0;0;0;0;0;0;0;0;0;0;0;0;0;0;0;0;0	1	1	0	0.98	1	0.165	denC	0.08	pcrs	2.06	41	Weak expression	1	denC	4	2.06;5.33;2;Inf	/denC/pcrs/hard;thyr;cctl/pvtc	/1/1/3/1	NA	NA	NA	NA	NA	NA	NA	NA	NA	NA	NA	NA	NA	NA	NA	NA	NA	1	NA	NA	NA
DAVISGALG000027509	DAVISGALG000027509	NA	4	46760701	46761342	-	Davis	v1	lncRNA	lnc	NA	NA	NA	NA	NA	NA	642	1	DAVISGALT002750901	642	642;642;642	lncRNA	lnc	1	1;1;1	DAVISGALE000101466	642	642;642;642	0	0;0;0	0	0;0;0	NA	NA	NA	NA	NA	NA	NA	NA	NA	NA	NA	NA	lincDivg	DAVISGALG000027440	DAVISGALG000027440	70313	lincDivg	1.1.1	DAVISGALG000027440	DAVISGALG000027440	70313	0.35	0.0107927713979218	1	NA	NA	NA	NA	NA	NA	NA	NA	NA	NA	NA	NA	NA	NA	lncgSSinNest	ENSGALG00010004919	ENSGALG00010004919	0	lncgSSinNest	1.1.1	ENSGALG00010004919	ENSGALG00010004919	0	0.41	0.000514567660141659	1	kdny	NA	NA	NA	NA	NA	NA	NA	NA	NA	NA	NA	NA	NA	NA	NA	NA	NA	NA	NA	NA	NA	NA	NA	NA	NA	NA	NA	NA	NA	NA	NA	NA	NA	NA	NA	NA	thym;coln;thyr;cecm;kdny;ovry;pcrs;crtx;optc;trch;duod;pvtc;cctl;ileu;hard;adip;blod;bmdm;brai;burs;chor;crbl;denC;embr;feat;gizz;hert;hypt;isth;jeju;livr;lung;lymB;lymT;magn;mono;mscB;nkil;pine;pitu;rtin;skin;spln;test;thro;uter;utri	0.4875;0.485;0.425;0.345;0.2025;0.065;0.05;0.035;0.03;0.02;0.015;0.015;0.01;0.0075;0.005;0;0;0;0;0;0;0;0;0;0;0;0;0;0;0;0;0;0;0;0;0;0;0;0;0;0;0;0;0;0;0;0	1	5	0	0.92	1	0.4875	thym	0.485	coln	1.01	32	Weak expression	5	thym;coln;thyr;cecm;kdny	2	3.12;Inf	/thym;coln;thyr;cecm;kdny/ovry;pcrs;crtx;optc;trch;duod;pvtc;cctl;ileu;hard	/5/10	NA	NA	NA	NA	NA	NA	NA	NA	NA	NA	NA	NA	NA	NA	NA	NA	NA	1	NA	NA	NA
DAVISGALG000027510	DAVISGALG000027510	NA	4	46765766	46766595	+	Davis	v1	lncRNA	lnc	NA	NA	NA	NA	NA	NA	830	1	DAVISGALT002751001	830	830;830;830	lncRNA	lnc	1	1;1;1	DAVISGALE000101467	830	830;830;830	0	0;0;0	0	0;0;0	NA	NA	NA	NA	NA	NA	NA	NA	NA	NA	NA	NA	lincSSup	DAVISGALG000027440	DAVISGALG000027440	65060	lincSSup	1.1.1	DAVISGALG000027440	DAVISGALG000027440	65060	0.39	0.00436602395706692	1	pcrs	NA	NA	NA	NA	NA	NA	NA	NA	NA	NA	NA	NA	NA	lncgASinNest	ENSGALG00010004919	ENSGALG00010004919	0	lncgASinNest	1.1.1	ENSGALG00010004919	ENSGALG00010004919	0	0.06	0.604759274913573	1	NA	NA	NA	NA	NA	NA	NA	NA	NA	NA	NA	NA	NA	NA	NA	NA	NA	NA	NA	NA	NA	NA	NA	NA	NA	NA	NA	NA	NA	NA	NA	NA	NA	NA	NA	NA	NA	denC;test;pcrs;thyr;thym;coln;crtx;hard;skin;duod;mono;cctl;pvtc;trch;adip;blod;bmdm;brai;burs;cecm;chor;crbl;embr;feat;gizz;hert;hypt;ileu;isth;jeju;kdny;livr;lung;lymB;lymT;magn;mscB;nkil;optc;ovry;pine;pitu;rtin;spln;thro;uter;utri	0.46;0.25;0.13;0.085;0.04;0.03;0.025;0.02;0.02;0.015;0.015;0.01;0.01;0.005;0;0;0;0;0;0;0;0;0;0;0;0;0;0;0;0;0;0;0;0;0;0;0;0;0;0;0;0;0;0;0;0;0	1	3	0	0.96	1	0.46	denC	0.25	test	1.84	33	Weak expression	4	denC;test;pcrs;thyr	3	2.12;2;Inf	/denC;test;pcrs;thyr/thym;coln;crtx;hard;skin;duod;mono;cctl;pvtc/trch	/4/9/1	NA	NA	NA	NA	NA	NA	NA	NA	NA	NA	NA	NA	NA	NA	NA	NA	NA	1	NA	NA	NA
DAVISGALG000027511	DAVISGALG000027511	NA	4	46766863	46768041	-	Davis	v1	lncRNA	lnc	NA	NA	NA	NA	NA	NA	1179	1	DAVISGALT002751101	1179	1179;1179;1179	lncRNA	lnc	1	1;1;1	DAVISGALE000101468	1179	1179;1179;1179	0	0;0;0	0	0;0;0	NA	NA	NA	NA	NA	NA	NA	NA	NA	NA	NA	NA	lincDivg	DAVISGALG000027440	DAVISGALG000027440	63614	lincDivg	1.1.1	DAVISGALG000027440	DAVISGALG000027440	63614	0.31	0.0222646356569933	1	NA	NA	NA	NA	NA	NA	NA	NA	NA	NA	NA	NA	NA	NA	lncgASinNest	ENSGALG00010004915	ENSGALG00010004915	0	lncgASinNest	1.1.1	ENSGALG00010004915	ENSGALG00010004915	0	0.14	0.225238613653787	0	NA	NA	NA	NA	NA	NA	NA	NA	NA	NA	NA	NA	NA	NA	NA	NA	NA	NA	NA	NA	NA	NA	NA	NA	NA	NA	NA	NA	NA	NA	NA	NA	NA	NA	NA	NA	NA	kdny;thym;cecm;coln;thyr;test;jeju;ileu;cctl;optc;trch;burs;pcrs;lymB;adip;blod;bmdm;brai;chor;crbl;crtx;denC;duod;embr;feat;gizz;hard;hert;hypt;isth;livr;lung;lymT;magn;mono;mscB;nkil;ovry;pine;pitu;pvtc;rtin;skin;spln;thro;uter;utri	0.43;0.3875;0.33;0.245;0.13;0.09;0.025;0.0225;0.02;0.02;0.02;0.0125;0.01;0.005;0;0;0;0;0;0;0;0;0;0;0;0;0;0;0;0;0;0;0;0;0;0;0;0;0;0;0;0;0;0;0;0;0	1	5	0	0.93	1	0.43	kdny	0.3875	thym	1.11	33	Weak expression	6	kdny;thym;cecm;coln;thyr;test	3	3.6;2;Inf	/kdny;thym;cecm;coln;thyr;test/jeju;ileu;cctl;optc;trch;burs;pcrs/lymB	/6/7/1	NA	NA	NA	NA	NA	NA	NA	NA	NA	NA	NA	NA	NA	NA	NA	NA	NA	1	NA	NA	NA
DAVISGALG000027533	DAVISGALG000027533	NA	4	48905261	48906461	-	Davis	v1	lncRNA	lnc	NA	NA	NA	NA	NA	NA	1201	1	DAVISGALT002753301	1201	1201;1201;1201	lncRNA	lnc	1	1;1;1	DAVISGALE000101593	1201	1201;1201;1201	0	0;0;0	0	0;0;0	NA	NA	NA	NA	NA	NA	NA	NA	NA	NA	NA	NA	lncgSSinNest	LOC374252	TNKS	0	lncgSSinNest	1.1.1	LOC374252	TNKS	0	0.29	0.00386149843726422	0	NA	NA	NA	NA	NA	NA	NA	NA	NA	NA	NA	NA	NA	NA	NA	NA	NA	NA	NA	NA	NA	NA	NA	NA	NA	NA	NA	NA	NA	NA	NA	NA	NA	NA	NA	NA	NA	NA	NA	NA	NA	NA	NA	NA	NA	NA	NA	NA	NA	NA	NA	NA	NA	NA	NA	NA	NA	NA	NA	NA	NA	NA	NA	lymT;rtin;brai;thym;thro;lymB;denC;test;coln;crtx;utri;cecm;jeju;crbl;lung;pine;gizz;duod;blod;optc;ileu;pvtc;mono;spln;uter;feat;embr;bmdm;hypt;thyr;pcrs;trch;kdny;burs;chor;hard;pitu;ovry;hert;skin;adip;cctl;livr;mscB;isth;magn;nkil	3.225;2.39;1.0625;0.9425;0.815;0.6275;0.62;0.6;0.54;0.52;0.45;0.445;0.4425;0.435;0.34;0.335;0.31;0.295;0.2875;0.28;0.2675;0.255;0.25;0.2275;0.205;0.1975;0.19;0.15;0.15;0.1425;0.14;0.135;0.13;0.1275;0.115;0.11;0.095;0.075;0.07;0.06;0.055;0.05;0.035;0.03;0;0;0	1	36	3	0.83	0	3.225	lymT	2.39	rtin	1.35	3	Standard expression	2	lymT;rtin	2	2.25;Inf	/lymT;rtin/brai;thym;thro;lymB;denC;test;coln;crtx;utri;cecm;jeju;crbl;lung;pine;gizz;duod;blod;optc;ileu;pvtc;mono;spln;uter;feat;embr;bmdm;hypt;thyr;pcrs;trch;kdny;burs;chor;hard;pitu;ovry;hert;skin;adip;cctl;livr;mscB	/2/42	NA	NA	NA	NA	NA	NA	NA	NA	NA	NA	NA	NA	NA	NA	NA	NA	NA	1	NA	NA	NA
DAVISGALG000027534	DAVISGALG000027534	NA	4	48928227	48930075	+	Davis	v1	protein_coding	pcg	NA	NA	NA	NA	NA	NA	1849	1	DAVISGALT002753401	1849	1849;1849;1849	protein_coding	pcg	1	1;1;1	DAVISGALE000101594	1849	1849;1849;1849	0	0;0;0	0	0;0;0	NA	NA	NA	NA	NA	NA	NA	NA	NA	NA	NA	NA	NA	NA	NA	NA	NA	NA	NA	NA	NA	NA	NA	NA	NA	lncgASinNest	LOC374252	TNKS	0	lncgASinNest	1.1.1	LOC374252	TNKS	0	-0.43	0.00023799243784618	0	NA	NA	NA	NA	NA	NA	NA	NA	NA	NA	NA	NA	NA	NA	NA	NA	NA	NA	NA	NA	NA	NA	NA	NA	NA	NA	NA	NA	NA	NA	NA	NA	NA	NA	NA	NA	NA	NA	NA	NA	NA	NA	NA	NA	NA	NA	NA	NA	NA	NA	nkil;denC;pcrs;lymB;thyr;cctl;mono;optc;ileu;adip;blod;bmdm;brai;burs;cecm;chor;coln;crbl;crtx;duod;embr;feat;gizz;hard;hert;hypt;isth;jeju;kdny;livr;lung;lymT;magn;mscB;ovry;pine;pitu;pvtc;rtin;skin;spln;test;thro;thym;trch;uter;utri	0.61;0.04;0.04;0.0275;0.02;0.01;0.01;0.01;0.0025;0;0;0;0;0;0;0;0;0;0;0;0;0;0;0;0;0;0;0;0;0;0;0;0;0;0;0;0;0;0;0;0;0;0;0;0;0;0	1	1	0	0.99	1	0.61	nkil	0.04	denC	15.25	38	Weak expression	1	nkil	4	15.25;2;4;Inf	/nkil/denC;pcrs;lymB;thyr/cctl;mono;optc/ileu	/1/4/3/1	NA	NA	NA	NA	NA	NA	NA	NA	NA	NA	NA	NA	NA	NA	NA	NA	NA	1	NA	NA	NA
DAVISGALG000027535	DAVISGALG000027535	NA	4	48934311	48964623	+	Davis	v1	lncRNA	lnc	NA	NA	NA	NA	NA	NA	495	1	DAVISGALT002753501	495	495;495;495	lncRNA	lnc	2	2;2;2	DAVISGALE000101595,DAVISGALE000101596	78,417	78;248;417	1	1;1;1	29819	29819;29819;29819	NA	NA	NA	NA	NA	NA	NA	NA	NA	NA	NA	NA	lncgASexNest	LOC374252	TNKS	0	lncgASexNest	1.1.1	LOC374252	TNKS	0	-0.16	0.163846590441986	0	NA	NA	NA	NA	NA	NA	NA	NA	NA	NA	NA	NA	NA	NA	lncgSSinCont	DAVISGALG000027536	DAVISGALG000027536	0	lncgSSinCont	1.1.1	DAVISGALG000027536	DAVISGALG000027536	0	0.51	0.000176422707041762	1	NA	NA	NA	NA	NA	NA	NA	NA	NA	NA	NA	NA	NA	NA	NA	NA	NA	NA	NA	NA	NA	NA	NA	NA	NA	NA	NA	NA	NA	NA	NA	NA	NA	NA	NA	NA	NA	utri;rtin;nkil;feat;thyr;pcrs;cctl;optc;adip;blod;bmdm;brai;burs;cecm;chor;coln;crbl;crtx;denC;duod;embr;gizz;hard;hert;hypt;ileu;isth;jeju;kdny;livr;lung;lymB;lymT;magn;mono;mscB;ovry;pine;pitu;pvtc;skin;spln;test;thro;thym;trch;uter	14.11;1.27;0.83;0.705;0.025;0.02;0.01;0.01;0;0;0;0;0;0;0;0;0;0;0;0;0;0;0;0;0;0;0;0;0;0;0;0;0;0;0;0;0;0;0;0;0;0;0;0;0;0;0	1	4	2	0.98	1	14.11	utri	1.27	rtin	11.11	39	Standard expression	1	utri	4	11.11;28.2;2;Inf	/utri/rtin;nkil;feat/thyr;pcrs/cctl;optc	/1/3/2/2	NA	NA	NA	NA	NA	NA	NA	NA	NA	NA	NA	NA	NA	NA	NA	NA	NA	1	NA	NA	NA
DAVISGALG000027536	DAVISGALG000027536	NA	4	48947686	48949554	+	Davis	v1	lncRNA	lnc	NA	NA	NA	NA	NA	NA	1869	1	DAVISGALT002753601	1869	1869;1869;1869	lncRNA	lnc	1	1;1;1	DAVISGALE000101597	1869	1869;1869;1869	0	0;0;0	0	0;0;0	NA	NA	NA	NA	NA	NA	NA	NA	NA	NA	NA	NA	lncgASinNest	LOC374252	TNKS	0	lncgASinNest	1.1.1	LOC374252	TNKS	0	-0.39	0.000840654846874667	0	NA	NA	NA	NA	NA	NA	NA	NA	NA	NA	NA	NA	NA	NA	lncgSSinNest	DAVISGALG000027535	DAVISGALG000027535	0	lncgSSinNest	1.1.1	DAVISGALG000027535	DAVISGALG000027535	0	0.51	0.000176422707041762	1	NA	NA	NA	NA	NA	NA	NA	NA	NA	NA	NA	NA	NA	NA	NA	NA	NA	NA	NA	NA	NA	NA	NA	NA	NA	NA	NA	NA	NA	NA	NA	NA	NA	NA	NA	NA	NA	nkil;feat;thyr;pcrs;lymB;cctl;skin;hard;trch;adip;blod;bmdm;brai;burs;cecm;chor;coln;crbl;crtx;denC;duod;embr;gizz;hert;hypt;ileu;isth;jeju;kdny;livr;lung;lymT;magn;mono;mscB;optc;ovry;pine;pitu;pvtc;rtin;spln;test;thro;thym;uter;utri	0.14;0.045;0.045;0.04;0.0125;0.01;0.01;0.005;0.005;0;0;0;0;0;0;0;0;0;0;0;0;0;0;0;0;0;0;0;0;0;0;0;0;0;0;0;0;0;0;0;0;0;0;0;0;0;0	1	1	0	0.97	1	0.14	nkil	0.045	feat	3.11	38	Weak expression	1	nkil	4	3.11;3.2;2;Inf	/nkil/feat;thyr;pcrs/lymB;cctl;skin/hard;trch	/1/3/3/2	NA	NA	NA	NA	NA	NA	NA	NA	NA	NA	NA	NA	NA	NA	NA	NA	NA	1	NA	NA	NA
DAVISGALG000027537	DAVISGALG000027537	NA	4	48962752	48963383	+	Davis	v1	lncRNA	lnc	NA	NA	NA	NA	NA	NA	632	1	DAVISGALT002753701	632	632;632;632	lncRNA	lnc	1	1;1;1	DAVISGALE000101598	632	632;632;632	0	0;0;0	0	0;0;0	NA	NA	NA	NA	NA	NA	NA	NA	NA	NA	NA	NA	lncgASinNest	LOC374252	TNKS	0	lncgASinNest	1.1.1	LOC374252	TNKS	0	-0.36	0.00253573632791243	0	NA	NA	NA	NA	NA	NA	NA	NA	NA	NA	NA	NA	NA	NA	lncgSSinNest	DAVISGALG000027535	DAVISGALG000027535	0	lncgSSinNest	1.1.1	DAVISGALG000027535	DAVISGALG000027535	0	0.29	0.0390598028466977	0	NA	NA	NA	NA	NA	NA	NA	NA	NA	NA	NA	NA	NA	NA	NA	NA	NA	NA	NA	NA	NA	NA	NA	NA	NA	NA	NA	NA	NA	NA	NA	NA	NA	NA	NA	NA	NA	pcrs;lymB;cctl;pvtc;thym;thyr;adip;blod;bmdm;brai;burs;cecm;chor;coln;crbl;crtx;denC;duod;embr;feat;gizz;hard;hert;hypt;ileu;isth;jeju;kdny;livr;lung;lymT;magn;mono;mscB;nkil;optc;ovry;pine;pitu;rtin;skin;spln;test;thro;trch;uter;utri	0.04;0.0375;0.01;0.005;0.005;0.005;0;0;0;0;0;0;0;0;0;0;0;0;0;0;0;0;0;0;0;0;0;0;0;0;0;0;0;0;0;0;0;0;0;0;0;0;0;0;0;0;0	0	0	0	NA	NA	0.04	pcrs	0.0375	lymB	1.07	41	Null expression	NA	NA	NA	NA	NA	NA	NA	NA	NA	NA	NA	NA	NA	NA	NA	NA	NA	NA	NA	NA	NA	NA	NA	1	NA	NA	NA
DAVISGALG000027538	DAVISGALG000027538	NA	4	48972989	48974507	-	Davis	v1	protein_coding	pcg	NA	NA	NA	NA	NA	NA	1519	1	DAVISGALT002753801	1519	1519;1519;1519	protein_coding	pcg	1	1;1;1	DAVISGALE000101599	1519	1519;1519;1519	0	0;0;0	0	0;0;0	NA	NA	NA	NA	NA	NA	NA	NA	NA	NA	NA	NA	NA	NA	NA	NA	NA	NA	NA	NA	NA	NA	NA	NA	NA	lncgSSinNest	LOC374252	TNKS	0	lncgSSinNest	1.1.1	LOC374252	TNKS	0	-0.33	0.00237269196098907	0	NA	NA	NA	NA	NA	NA	NA	NA	NA	NA	NA	NA	NA	NA	NA	NA	NA	NA	NA	NA	NA	NA	NA	NA	NA	NA	NA	NA	NA	NA	NA	NA	NA	NA	NA	NA	NA	NA	NA	NA	NA	NA	NA	NA	NA	NA	NA	NA	NA	NA	lymT;denC;thym;lymB;thyr;mono;coln;optc;pcrs;skin;trch;lung;pvtc;hard;ileu;burs;spln;cctl;cecm;duod;gizz;jeju;test;hypt;crbl;adip;blod;bmdm;brai;chor;crtx;embr;feat;hert;isth;kdny;livr;magn;mscB;nkil;ovry;pine;pitu;rtin;thro;uter;utri	1.64;0.69;0.68;0.25;0.1925;0.08;0.07;0.07;0.07;0.07;0.06;0.0575;0.05;0.04;0.04;0.035;0.03;0.02;0.02;0.02;0.02;0.02;0.015;0.01;0.0075;0;0;0;0;0;0;0;0;0;0;0;0;0;0;0;0;0;0;0;0;0;0	1	5	1	0.95	1	1.64	lymT	0.69	denC	2.38	22	Standard expression	1	lymT	4	2.38;2.72;2.41;Inf	/lymT/denC;thym/lymB;thyr/mono;coln;optc;pcrs;skin;trch;lung;pvtc;hard;ileu;burs;spln;cctl;cecm;duod;gizz;jeju;test;hypt;crbl	/1/2/2/20	NA	NA	NA	NA	NA	NA	NA	NA	NA	NA	NA	NA	NA	NA	NA	NA	NA	1	NA	NA	NA
DAVISGALG000027542	DAVISGALG000027542	NA	4	49133578	49135659	+	Davis	v1	lncRNA	lnc	NA	NA	NA	NA	NA	NA	522	2	DAVISGALT002754201;DAVISGALT002754202	452;592	452;522;592	lncRNA;protein_coding	lnc;pcg	2;3	2;2;3	DAVISGALE000101603,DAVISGALE000101604;DAVISGALE000101605,DAVISGALE000101606,DAVISGALE000101607	190,262;190,140,262	140;209;262	1;2	1;2;2	1631;102,1390	102;1041;1631	NA	NA	NA	NA	NA	NA	NA	NA	NA	NA	NA	NA	lincSSup	LOC422634	CCNI	278	lincSSup	n.1.1	LOC422634	CCNI	278	-0.08	0.50863324983914	0	NA	NA	NA	NA	NA	NA	NA	NA	NA	NA	NA	NA	NA	NA	lincSSdw;lincConv	INRAGALG00000012793;FRAGALG000000010047	INRAGALG00000012793;FRAGALG000000010047	377;698	lincSSdw	n.n.n	INRAGALG00000012793	INRAGALG00000012793	377	0.44	0.00158881839296693	1	NA	NA	NA	NA	NA	NA	NA	NA	NA	NA	NA	NA	NA	NA	NA	NA	NA	NA	NA	NA	NA	NA	NA	NA	NA	NA	NA	NA	NA	NA	NA	NA	NA	NA	NA	NA	NA	livr;coln;duod;hypt;pcrs;cctl;ileu;kdny;adip;blod;bmdm;brai;burs;cecm;chor;crbl;crtx;denC;embr;feat;gizz;hard;hert;isth;jeju;lung;lymB;lymT;magn;mono;mscB;nkil;optc;ovry;pine;pitu;pvtc;rtin;skin;spln;test;thro;thym;thyr;trch;uter;utri	1.805;0.2;0.035;0.0275;0.02;0.01;0.01;0.005;0;0;0;0;0;0;0;0;0;0;0;0;0;0;0;0;0;0;0;0;0;0;0;0;0;0;0;0;0;0;0;0;0;0;0;0;0;0;0	1	2	1	0.99	1	1.805	livr	0.2	coln	9.02	39	Standard expression	1	livr	5	9.02;5.71;2;2;Inf	/livr/coln/duod;hypt;pcrs/cctl;ileu/kdny	/1/1/3/2/1	NA	NA	NA	NA	NA	NA	NA	NA	NA	NA	NA	NA	NA	NA	NA	NA	NA	1	1	1	NA
DAVISGALG000027546	DAVISGALG000027546	NA	4	49184288	49184717	+	Davis	v1	lncRNA	lnc	NA	NA	NA	NA	NA	NA	430	1	DAVISGALT002754601	430	430;430;430	lncRNA	lnc	1	1;1;1	DAVISGALE000101633	430	430;430;430	0	0;0;0	0	0;0;0	NA	NA	NA	NA	NA	NA	NA	NA	NA	NA	NA	NA	lncgASinNest	LOC422635	SEPTIN11	0	lncgASinNest	1.1.1	LOC422635	SEPTIN11	0	-0.09	0.476919695780162	0	NA	NA	NA	NA	NA	NA	NA	NA	NA	NA	NA	NA	NA	NA	NA	NA	NA	NA	NA	NA	NA	NA	NA	NA	NA	NA	NA	NA	NA	NA	NA	NA	NA	NA	NA	NA	NA	NA	NA	NA	NA	NA	NA	NA	NA	NA	NA	NA	NA	NA	NA	NA	NA	NA	NA	NA	NA	NA	NA	NA	NA	NA	NA	pcrs;thyr;adip;blod;bmdm;brai;burs;cctl;cecm;chor;coln;crbl;crtx;denC;duod;embr;feat;gizz;hard;hert;hypt;ileu;isth;jeju;kdny;livr;lung;lymB;lymT;magn;mono;mscB;nkil;optc;ovry;pine;pitu;pvtc;rtin;skin;spln;test;thro;thym;trch;uter;utri	0.03;0.015;0;0;0;0;0;0;0;0;0;0;0;0;0;0;0;0;0;0;0;0;0;0;0;0;0;0;0;0;0;0;0;0;0;0;0;0;0;0;0;0;0;0;0;0;0	0	0	0	NA	NA	0.03	pcrs	0.015	thyr	2	45	Null expression	NA	NA	NA	NA	NA	NA	NA	NA	NA	NA	NA	NA	NA	NA	NA	NA	NA	NA	NA	NA	NA	NA	NA	1	NA	NA	NA
DAVISGALG000027550	DAVISGALG000027550	NA	4	49254624	49255526	+	Davis	v1	lncRNA	lnc	NA	NA	NA	NA	NA	NA	903	1	DAVISGALT002755001	903	903;903;903	lncRNA	lnc	1	1;1;1	DAVISGALE000101650	903	903;903;903	0	0;0;0	0	0;0;0	NA	NA	NA	NA	NA	NA	NA	NA	NA	NA	NA	NA	lncgASinNest	LOC422636	SHROOM3	0	lncgASinNest	1.1.1	LOC422636	SHROOM3	0	0.32	0.00506006345431193	0	NA	NA	NA	NA	NA	NA	NA	NA	NA	NA	NA	NA	NA	NA	NA	NA	NA	NA	NA	NA	NA	NA	NA	NA	NA	NA	NA	NA	NA	NA	NA	NA	NA	NA	NA	NA	NA	NA	NA	NA	NA	NA	NA	NA	NA	NA	NA	NA	NA	NA	NA	NA	NA	NA	NA	NA	NA	NA	NA	NA	NA	NA	NA	nkil;rtin;utri;pine;uter;isth;feat;thyr;lung;pcrs;pvtc;adip;blod;bmdm;brai;burs;cctl;cecm;chor;coln;crbl;crtx;denC;duod;embr;gizz;hard;hert;hypt;ileu;jeju;kdny;livr;lymB;lymT;magn;mono;mscB;optc;ovry;pitu;skin;spln;test;thro;thym;trch	7.62;2.66;0.915;0.78;0.5;0.14;0.11;0.045;0.02;0.01;0.01;0;0;0;0;0;0;0;0;0;0;0;0;0;0;0;0;0;0;0;0;0;0;0;0;0;0;0;0;0;0;0;0;0;0;0;0	1	7	2	0.97	1	7.62	nkil	2.66	rtin	2.86	36	Standard expression	1	nkil	7	2.86;2.91;3.57;2.44;2.25;2;Inf	/nkil/rtin/utri;pine;uter/isth;feat/thyr/lung/pcrs;pvtc	/1/1/3/2/1/1/2	NA	NA	NA	NA	NA	NA	NA	NA	NA	NA	NA	NA	NA	NA	NA	NA	NA	1	NA	NA	NA
DAVISGALG000027552	DAVISGALG000027552	NA	4	49280917	49281781	+	Davis	v1	lncRNA	lnc	NA	NA	NA	NA	NA	NA	865	1	DAVISGALT002755201	865	865;865;865	lncRNA	lnc	1	1;1;1	DAVISGALE000101651	865	865;865;865	0	0;0;0	0	0;0;0	NA	NA	NA	NA	NA	NA	NA	NA	NA	NA	NA	NA	lncgASinNest	LOC422636	SHROOM3	0	lncgASinNest	1.1.1	LOC422636	SHROOM3	0	0.28	0.0195587696495241	0	NA	NA	NA	NA	NA	NA	NA	NA	NA	NA	NA	NA	NA	NA	NA	NA	NA	NA	NA	NA	NA	NA	NA	NA	NA	NA	NA	NA	NA	NA	NA	NA	NA	NA	NA	NA	NA	NA	NA	NA	NA	NA	NA	NA	NA	NA	NA	NA	NA	NA	NA	NA	NA	NA	NA	NA	NA	NA	NA	NA	NA	NA	NA	nkil;utri;thyr;crtx;duod;ileu;adip;blod;bmdm;brai;burs;cctl;cecm;chor;coln;crbl;denC;embr;feat;gizz;hard;hert;hypt;isth;jeju;kdny;livr;lung;lymB;lymT;magn;mono;mscB;optc;ovry;pcrs;pine;pitu;pvtc;rtin;skin;spln;test;thro;thym;trch;uter	0.24;0.14;0.085;0.045;0.025;0.005;0;0;0;0;0;0;0;0;0;0;0;0;0;0;0;0;0;0;0;0;0;0;0;0;0;0;0;0;0;0;0;0;0;0;0;0;0;0;0;0;0	1	2	0	0.97	1	0.24	nkil	0.14	utri	1.71	41	Weak expression	5	nkil;utri;thyr;crtx;duod	2	5;Inf	/nkil;utri;thyr;crtx;duod/ileu	/5/1	NA	NA	NA	NA	NA	NA	NA	NA	NA	NA	NA	NA	NA	NA	NA	NA	NA	1	NA	NA	NA
DAVISGALG000027553	DAVISGALG000027553	NA	4	49288700	49290291	+	Davis	v1	protein_coding	pcg	NA	NA	NA	NA	NA	NA	1592	1	DAVISGALT002755301	1592	1592;1592;1592	protein_coding	pcg	1	1;1;1	DAVISGALE000101652	1592	1592;1592;1592	0	0;0;0	0	0;0;0	NA	NA	NA	NA	NA	NA	NA	NA	NA	NA	NA	NA	NA	NA	NA	NA	NA	NA	NA	NA	NA	NA	NA	NA	NA	lncgASinNest	LOC422636	SHROOM3	0	lncgASinNest	1.1.1	LOC422636	SHROOM3	0	0.1	0.367679169151642	0	NA	NA	NA	NA	NA	NA	NA	NA	NA	NA	NA	NA	NA	NA	NA	NA	NA	NA	NA	NA	NA	NA	NA	NA	NA	NA	NA	NA	NA	NA	NA	NA	NA	NA	NA	NA	NA	NA	NA	NA	NA	NA	NA	NA	NA	NA	NA	NA	NA	NA	nkil;test;utri;pcrs;duod;jeju;thyr;thym;crtx;ileu;cctl;gizz;adip;blod;bmdm;brai;burs;cecm;chor;coln;crbl;denC;embr;feat;hard;hert;hypt;isth;kdny;livr;lung;lymB;lymT;magn;mono;mscB;optc;ovry;pine;pitu;pvtc;rtin;skin;spln;thro;trch;uter	0.73;0.305;0.1;0.05;0.045;0.035;0.0325;0.03;0.015;0.0125;0.01;0.01;0;0;0;0;0;0;0;0;0;0;0;0;0;0;0;0;0;0;0;0;0;0;0;0;0;0;0;0;0;0;0;0;0;0;0	1	3	0	0.98	1	0.73	nkil	0.305	test	2.39	35	Weak expression	1	nkil	5	2.39;3.05;2;2;Inf	/nkil/test/utri/pcrs;duod;jeju;thyr;thym/crtx;ileu;cctl;gizz	/1/1/1/5/4	NA	NA	NA	NA	NA	NA	NA	NA	NA	NA	NA	NA	NA	NA	NA	NA	NA	1	NA	NA	NA
DAVISGALG000027554	DAVISGALG000027554	NA	4	49295824	49297437	+	Davis	v1	lncRNA	lnc	NA	NA	NA	NA	NA	NA	1614	1	DAVISGALT002755401	1614	1614;1614;1614	lncRNA	lnc	1	1;1;1	DAVISGALE000101653	1614	1614;1614;1614	0	0;0;0	0	0;0;0	NA	NA	NA	NA	NA	NA	NA	NA	NA	NA	NA	NA	lncgASinNest	LOC422636	SHROOM3	0	lncgASinNest	1.1.1	LOC422636	SHROOM3	0	0.21	0.0719171102485231	0	NA	NA	NA	NA	NA	NA	NA	NA	NA	NA	NA	NA	NA	NA	NA	NA	NA	NA	NA	NA	NA	NA	NA	NA	NA	NA	NA	NA	NA	NA	NA	NA	NA	NA	NA	NA	NA	NA	NA	NA	NA	NA	NA	NA	NA	NA	NA	NA	NA	NA	NA	NA	NA	NA	NA	NA	NA	NA	NA	NA	NA	NA	NA	nkil;thyr;utri;uter;thym;duod;jeju;cctl;cecm;ileu;lung;pcrs;hard;mono;adip;blod;bmdm;brai;burs;chor;coln;crbl;crtx;denC;embr;feat;gizz;hert;hypt;isth;kdny;livr;lymB;lymT;magn;mscB;optc;ovry;pine;pitu;pvtc;rtin;skin;spln;test;thro;trch	10.46;0.9325;0.23;0.08;0.03;0.0275;0.0125;0.01;0.01;0.01;0.01;0.01;0.005;0.005;0;0;0;0;0;0;0;0;0;0;0;0;0;0;0;0;0;0;0;0;0;0;0;0;0;0;0;0;0;0;0;0;0	1	3	1	0.99	1	10.46	nkil	0.9325	thyr	11.22	33	Standard expression	1	nkil	7	11.22;4.05;2.88;2.67;2.2;2;Inf	/nkil/thyr/utri/uter/thym;duod/jeju;cctl;cecm;ileu;lung;pcrs/hard;mono	/1/1/1/1/2/6/2	NA	NA	NA	NA	NA	NA	NA	NA	NA	NA	NA	NA	NA	NA	NA	NA	NA	1	NA	NA	NA
DAVISGALG000027573	DAVISGALG000027573	NA	4	49601902	49602211	-	Davis	v1	lncRNA	lnc	NA	NA	NA	NA	NA	NA	310	1	DAVISGALT002757301	310	310;310;310	lncRNA	lnc	1	1;1;1	DAVISGALE000101782	310	310;310;310	0	0;0;0	0	0;0;0	NA	NA	NA	NA	NA	NA	NA	NA	NA	NA	NA	NA	lncgASinNest	LOC422647	MOB1B	0	lncgASinNest	1.1.1	LOC422647	MOB1B	0	-0.31	0.00845425408842729	0	NA	NA	NA	NA	NA	NA	NA	NA	NA	NA	NA	NA	NA	NA	lincSSdw	DAVISGALG000027575	DAVISGALG000027575	2990	lincSSdw	1.1.1	DAVISGALG000027575	DAVISGALG000027575	2990	0.51	0.000250961316296968	1	NA	NA	NA	NA	NA	NA	NA	NA	NA	NA	NA	NA	NA	NA	NA	NA	NA	NA	NA	NA	NA	NA	NA	NA	NA	NA	NA	NA	NA	NA	NA	NA	NA	NA	NA	NA	NA	pcrs;thyr;cctl;trch;thym;adip;blod;bmdm;brai;burs;cecm;chor;coln;crbl;crtx;denC;duod;embr;feat;gizz;hard;hert;hypt;ileu;isth;jeju;kdny;livr;lung;lymB;lymT;magn;mono;mscB;nkil;optc;ovry;pine;pitu;pvtc;rtin;skin;spln;test;thro;uter;utri	0.19;0.045;0.03;0.03;0.005;0;0;0;0;0;0;0;0;0;0;0;0;0;0;0;0;0;0;0;0;0;0;0;0;0;0;0;0;0;0;0;0;0;0;0;0;0;0;0;0;0;0	1	1	0	0.99	1	0.19	pcrs	0.045	thyr	4.22	42	Weak expression	1	pcrs	3	4.22;6;Inf	/pcrs/thyr;cctl;trch/thym	/1/3/1	NA	NA	NA	NA	NA	NA	NA	NA	NA	NA	NA	NA	NA	NA	NA	NA	NA	1	NA	NA	NA
DAVISGALG000027574	DAVISGALG000027574	NA	4	49603879	49605311	+	Davis	v1	lncRNA	lnc	NA	NA	NA	NA	NA	NA	1433	1	DAVISGALT002757401	1433	1433;1433;1433	lncRNA	lnc	1	1;1;1	DAVISGALE000101783	1433	1433;1433;1433	0	0;0;0	0	0;0;0	NA	NA	NA	NA	NA	NA	NA	NA	NA	NA	NA	NA	lncgSSinNest	LOC422647	MOB1B	0	lncgSSinNest	1.1.1	LOC422647	MOB1B	0	0.25	0.0160358281539991	0	NA	NA	NA	NA	NA	NA	NA	NA	NA	NA	NA	NA	NA	NA	lncgASexOvlp	DAVISGALG000027575	DAVISGALG000027575	0	lncgASexOvlp	1.1.1	DAVISGALG000027575	DAVISGALG000027575	0	0.01	0.94643394468301	0	NA	NA	NA	NA	NA	NA	NA	NA	NA	NA	NA	NA	NA	NA	NA	NA	NA	NA	NA	NA	NA	NA	NA	NA	NA	NA	NA	NA	NA	NA	NA	NA	NA	NA	NA	NA	NA	thyr;denC;cecm;test;coln;thym;brai;uter;lung;duod;gizz;spln;feat;trch;ovry;pitu;rtin;jeju;kdny;hert;pvtc;pcrs;ileu;chor;bmdm;crbl;lymB;livr;optc;skin;utri;isth;hard;adip;burs;cctl;crtx;mono;hypt;mscB;blod;embr;lymT;magn;nkil;pine;thro	0.8175;0.555;0.515;0.49;0.445;0.435;0.29;0.265;0.205;0.1975;0.195;0.17;0.1575;0.155;0.135;0.1275;0.125;0.1225;0.1225;0.12;0.12;0.11;0.1075;0.105;0.1;0.09;0.085;0.08;0.08;0.08;0.075;0.07;0.05;0.045;0.04;0.04;0.04;0.035;0.0225;0.02;0;0;0;0;0;0;0	1	25	0	0.8	0	0.8175	thyr	0.555	denC	1.47	7	Weak expression	40	thyr;denC;cecm;test;coln;thym;brai;uter;lung;duod;gizz;spln;feat;trch;ovry;pitu;rtin;jeju;kdny;hert;pvtc;pcrs;ileu;chor;bmdm;crbl;lymB;livr;optc;skin;utri;isth;hard;adip;burs;cctl;crtx;mono;hypt;mscB	1	Inf	/thyr;denC;cecm;test;coln;thym;brai;uter;lung;duod;gizz;spln;feat;trch;ovry;pitu;rtin;jeju;kdny;hert;pvtc;pcrs;ileu;chor;bmdm;crbl;lymB;livr;optc;skin;utri;isth;hard;adip;burs;cctl;crtx;mono;hypt;mscB	/40	NA	NA	NA	NA	NA	NA	NA	NA	NA	NA	NA	NA	NA	NA	NA	NA	NA	1	NA	NA	NA
DAVISGALG000027575	DAVISGALG000027575	NA	4	49605201	49605693	-	Davis	v1	lncRNA	lnc	NA	NA	NA	NA	NA	NA	493	1	DAVISGALT002757501	493	493;493;493	lncRNA	lnc	1	1;1;1	DAVISGALE000101784	493	493;493;493	0	0;0;0	0	0;0;0	NA	NA	NA	NA	NA	NA	NA	NA	NA	NA	NA	NA	lncgASinNest	LOC422647	MOB1B	0	lncgASinNest	1.1.1	LOC422647	MOB1B	0	-0.3	0.0096463818714257	0	NA	NA	NA	NA	NA	NA	NA	NA	NA	NA	NA	NA	NA	NA	lncgASexOvlp	DAVISGALG000027574	DAVISGALG000027574	0	lncgASexOvlp	1.1.1	DAVISGALG000027574	DAVISGALG000027574	0	0.01	0.94643394468301	0	NA	NA	NA	NA	NA	NA	NA	NA	NA	NA	NA	NA	NA	NA	NA	NA	NA	NA	NA	NA	NA	NA	NA	NA	NA	NA	NA	NA	NA	NA	NA	NA	NA	NA	NA	NA	NA	nkil;thyr;feat;pcrs;lymB;ileu;cctl;mono;trch;adip;blod;bmdm;brai;burs;cecm;chor;coln;crbl;crtx;denC;duod;embr;gizz;hard;hert;hypt;isth;jeju;kdny;livr;lung;lymT;magn;mscB;optc;ovry;pine;pitu;pvtc;rtin;skin;spln;test;thro;thym;uter;utri	1.29;0.9675;0.1325;0.05;0.0275;0.015;0.01;0.01;0.01;0;0;0;0;0;0;0;0;0;0;0;0;0;0;0;0;0;0;0;0;0;0;0;0;0;0;0;0;0;0;0;0;0;0;0;0;0;0	1	3	1	0.98	1	1.29	nkil	0.9675	thyr	1.33	38	Standard expression	2	nkil;thyr	3	7.3;2.65;Inf	/nkil;thyr/feat/pcrs;lymB;ileu;cctl;mono;trch	/2/1/6	NA	NA	NA	NA	NA	NA	NA	NA	NA	NA	NA	NA	NA	NA	NA	NA	NA	1	NA	NA	NA
DAVISGALG000027578	DAVISGALG000027578	NA	4	49532884	49540083	-	Davis	v1	protein_coding	pcg	NA	NA	NA	NA	NA	NA	749	1	DAVISGALT002757802	749	749;749;749	protein_coding	pcg	2	2;2;2	DAVISGALE000101789,DAVISGALE000101790	451,298	298;374;451	1	1;1;1	7199	7199;7199;7199	NA	NA	NA	NA	NA	NA	NA	NA	NA	NA	NA	NA	NA	NA	NA	NA	NA	NA	NA	NA	NA	NA	NA	NA	NA	lincSSup	LOC374117	JCHAIN	8828	lincSSup	1.1.1	LOC374117	JCHAIN	8828	-0.12	0.270052691722938	0	NA	NA	NA	NA	NA	NA	NA	NA	NA	NA	NA	NA	NA	NA	NA	NA	NA	NA	NA	NA	NA	NA	NA	NA	NA	NA	NA	NA	NA	NA	NA	NA	NA	NA	NA	NA	NA	NA	NA	NA	NA	NA	NA	NA	NA	NA	NA	NA	NA	NA	utri;pitu;rtin;test;pine;embr;isth;coln;hypt;crtx;brai;crbl;uter;denC;feat;thyr;ovry;pvtc;optc;pcrs;adip;blod;bmdm;burs;cctl;cecm;chor;duod;gizz;hard;hert;ileu;jeju;kdny;livr;lung;lymB;lymT;magn;mono;mscB;nkil;skin;spln;thro;thym;trch	1.015;0.785;0.625;0.48;0.445;0.385;0.285;0.21;0.17;0.14;0.1325;0.0825;0.075;0.07;0.065;0.055;0.03;0.03;0.02;0.01;0;0;0;0;0;0;0;0;0;0;0;0;0;0;0;0;0;0;0;0;0;0;0;0;0;0;0	1	11	1	0.89	0	1.015	utri	0.785	pitu	1.29	27	Standard expression	19	utri;pitu;rtin;test;pine;embr;isth;coln;hypt;crtx;brai;crbl;uter;denC;feat;thyr;ovry;pvtc;optc	2	2;Inf	/utri;pitu;rtin;test;pine;embr;isth;coln;hypt;crtx;brai;crbl;uter;denC;feat;thyr;ovry;pvtc;optc/pcrs	/19/1	NA	NA	NA	NA	NA	NA	NA	NA	NA	NA	NA	NA	NA	NA	NA	NA	NA	1	NA	NA	NA
DAVISGALG000027582	DAVISGALG000027582	NA	4	49577826	49578545	+	Davis	v1	lncRNA	lnc	NA	NA	NA	NA	NA	NA	720	1	DAVISGALT002758201	720	720;720;720	lncRNA	lnc	1	1;1;1	DAVISGALE000101824	720	720;720;720	0	0;0;0	0	0;0;0	NA	NA	NA	NA	NA	NA	NA	NA	NA	NA	NA	NA	lncgSSinNest	LOC422645	RUFY3	0	lncgSSinNest	1.1.1	LOC422645	RUFY3	0	0.39	0.000129105274860043	0	NA	NA	NA	NA	NA	NA	NA	NA	NA	NA	NA	NA	NA	NA	lincDivg	NONGGAG009971	NONGGAG009971	3230	lincDivg	1.1.1	NONGGAG009971	NONGGAG009971	3230	0.1	0.362477046946643	0	NA	NA	NA	NA	NA	NA	NA	NA	NA	NA	NA	NA	NA	NA	NA	NA	NA	NA	NA	NA	NA	NA	NA	NA	NA	NA	NA	NA	NA	NA	NA	NA	NA	NA	NA	NA	NA	crtx;lymT;rtin;crbl;burs;brai;pine;isth;thym;hypt;cecm;utri;lymB;spln;thro;bmdm;coln;pvtc;uter;chor;optc;duod;ileu;trch;gizz;skin;thyr;feat;lung;jeju;adip;embr;hard;kdny;cctl;pcrs;pitu;mono;livr;denC;hert;mscB;blod;magn;nkil;ovry;test	4.01;2.915;2.23;1.22;1.1925;1.1025;1.095;1.06;1.06;0.8025;0.745;0.595;0.4325;0.425;0.425;0.405;0.395;0.295;0.27;0.265;0.26;0.2525;0.195;0.175;0.17;0.17;0.16;0.1375;0.13;0.1275;0.125;0.125;0.125;0.1125;0.1;0.1;0.095;0.075;0.065;0.055;0.05;0.05;0;0;0;0;0	1	36	9	0.81	0	4.01	crtx	2.915	lymT	1.38	5	Standard expression	42	crtx;lymT;rtin;crbl;burs;brai;pine;isth;thym;hypt;cecm;utri;lymB;spln;thro;bmdm;coln;pvtc;uter;chor;optc;duod;ileu;trch;gizz;skin;thyr;feat;lung;jeju;adip;embr;hard;kdny;cctl;pcrs;pitu;mono;livr;denC;hert;mscB	1	Inf	/crtx;lymT;rtin;crbl;burs;brai;pine;isth;thym;hypt;cecm;utri;lymB;spln;thro;bmdm;coln;pvtc;uter;chor;optc;duod;ileu;trch;gizz;skin;thyr;feat;lung;jeju;adip;embr;hard;kdny;cctl;pcrs;pitu;mono;livr;denC;hert;mscB	/42	NA	NA	NA	NA	NA	NA	NA	NA	NA	NA	NA	NA	NA	NA	NA	NA	NA	1	NA	NA	NA
DAVISGALG000027586	DAVISGALG000027586	NA	4	47128695	47129290	-	Davis	v1	other	oth	NA	NA	NA	NA	NA	NA	596	1	DAVISGALT002758601	596	596;596;596	other	oth	1	1;1;1	DAVISGALE000101840	596	596;596;596	0	0;0;0	0	0;0;0	NA	NA	NA	NA	NA	NA	NA	NA	NA	NA	NA	NA	NA	NA	NA	NA	NA	NA	NA	NA	NA	NA	NA	NA	NA	NA	NA	NA	NA	NA	NA	NA	NA	NA	NA	NA	NA	NA	NA	NA	NA	NA	NA	NA	NA	NA	NA	NA	NA	NA	NA	NA	NA	NA	NA	NA	NA	NA	NA	NA	NA	NA	NA	NA	NA	NA	NA	NA	NA	NA	NA	NA	NA	NA	NA	NA	NA	NA	NA	NA	NA	NA	NA	NA	NA	NA	NA	pcrs;thym;thyr;adip;blod;bmdm;brai;burs;cctl;cecm;chor;coln;crbl;crtx;denC;duod;embr;feat;gizz;hard;hert;hypt;ileu;isth;jeju;kdny;livr;lung;lymB;lymT;magn;mono;mscB;nkil;optc;ovry;pine;pitu;pvtc;rtin;skin;spln;test;thro;trch;uter;utri	0.01;0.005;0.005;0;0;0;0;0;0;0;0;0;0;0;0;0;0;0;0;0;0;0;0;0;0;0;0;0;0;0;0;0;0;0;0;0;0;0;0;0;0;0;0;0;0;0;0	0	0	0	NA	NA	0.01	pcrs	0.005	thym	2	44	Null expression	NA	NA	NA	NA	NA	NA	NA	NA	NA	NA	NA	NA	NA	NA	NA	NA	NA	NA	NA	NA	NA	NA	NA	1	NA	NA	NA
DAVISGALG000027587	DAVISGALG000027587	NA	4	47316151	47316525	-	Davis	v1	lncRNA	lnc	NA	NA	NA	NA	NA	NA	375	1	DAVISGALT002758701	375	375;375;375	lncRNA	lnc	1	1;1;1	DAVISGALE000101841	375	375;375;375	0	0;0;0	0	0;0;0	NA	NA	NA	NA	NA	NA	NA	NA	NA	NA	NA	NA	lincSSdw	DAVISGALG000027589	DAVISGALG000027589	66165	lincSSdw	1.1.1	DAVISGALG000027589	DAVISGALG000027589	66165	0.52	0.000208303330544839	1	pcrs	NA	NA	NA	NA	NA	NA	NA	NA	NA	NA	NA	NA	NA	lncgASinNest	LOC121110599	LOC121110599	0	lncgASinNest	1.1.1	LOC121110599	LOC121110599	0	0.12	0.364760758553108	1	NA	NA	NA	NA	NA	NA	NA	NA	NA	NA	NA	NA	NA	NA	NA	NA	NA	NA	NA	NA	NA	NA	NA	NA	NA	NA	NA	NA	NA	NA	NA	NA	NA	NA	NA	NA	NA	pcrs;mono;pvtc;cctl;thyr;adip;blod;bmdm;brai;burs;cecm;chor;coln;crbl;crtx;denC;duod;embr;feat;gizz;hard;hert;hypt;ileu;isth;jeju;kdny;livr;lung;lymB;lymT;magn;mscB;nkil;optc;ovry;pine;pitu;rtin;skin;spln;test;thro;thym;trch;uter;utri	0.18;0.025;0.02;0.01;0.01;0;0;0;0;0;0;0;0;0;0;0;0;0;0;0;0;0;0;0;0;0;0;0;0;0;0;0;0;0;0;0;0;0;0;0;0;0;0;0;0;0;0	1	1	0	0.99	1	0.18	pcrs	0.025	mono	7.2	42	Weak expression	1	pcrs	3	7.2;2;Inf	/pcrs/mono;pvtc/cctl;thyr	/1/2/2	NA	NA	NA	NA	NA	NA	NA	NA	NA	NA	NA	NA	NA	NA	NA	NA	NA	1	NA	NA	NA
DAVISGALG000027589	DAVISGALG000027589	NA	4	47382690	47384173	-	Davis	v1	protein_coding	pcg	NA	NA	NA	NA	NA	NA	1484	1	DAVISGALT002758901	1484	1484;1484;1484	protein_coding	pcg	1	1;1;1	DAVISGALE000101842	1484	1484;1484;1484	0	0;0;0	0	0;0;0	NA	NA	NA	NA	NA	NA	NA	NA	NA	NA	NA	NA	NA	NA	NA	NA	NA	NA	NA	NA	NA	NA	NA	NA	NA	lincDivg	DAVISGALG000027591	DAVISGALG000027591	5803	lincDivg	1.1.1	DAVISGALG000027591	DAVISGALG000027591	5803	0.44	0.000581846573166457	0	NA	NA	NA	NA	NA	NA	NA	NA	NA	NA	NA	NA	NA	NA	NA	NA	NA	NA	NA	NA	NA	NA	NA	NA	NA	NA	NA	NA	NA	NA	NA	NA	NA	NA	NA	NA	NA	NA	NA	NA	NA	NA	NA	NA	NA	NA	NA	NA	NA	NA	utri;pine;pcrs;cctl;skin;pvtc;thyr;trch;adip;blod;bmdm;brai;burs;cecm;chor;coln;crbl;crtx;denC;duod;embr;feat;gizz;hard;hert;hypt;ileu;isth;jeju;kdny;livr;lung;lymB;lymT;magn;mono;mscB;nkil;optc;ovry;pitu;rtin;spln;test;thro;thym;uter	0.11;0.095;0.06;0.01;0.01;0.005;0.005;0.005;0;0;0;0;0;0;0;0;0;0;0;0;0;0;0;0;0;0;0;0;0;0;0;0;0;0;0;0;0;0;0;0;0;0;0;0;0;0;0	1	1	0	0.96	1	0.11	utri	0.095	pine	1.16	39	Weak expression	3	utri;pine;pcrs	3	6;2;Inf	/utri;pine;pcrs/cctl;skin/pvtc;thyr;trch	/3/2/3	NA	NA	NA	NA	NA	NA	NA	NA	NA	NA	NA	NA	NA	NA	NA	NA	NA	1	NA	NA	NA
DAVISGALG000027590	DAVISGALG000027590	NA	4	47388803	47389395	-	Davis	v1	other	oth	NA	NA	NA	NA	NA	NA	593	1	DAVISGALT002759001	593	593;593;593	other	oth	1	1;1;1	DAVISGALE000101843	593	593;593;593	0	0;0;0	0	0;0;0	NA	NA	NA	NA	NA	NA	NA	NA	NA	NA	NA	NA	NA	NA	NA	NA	NA	NA	NA	NA	NA	NA	NA	NA	NA	NA	NA	NA	NA	NA	NA	NA	NA	NA	NA	NA	NA	NA	NA	NA	NA	NA	NA	NA	NA	NA	NA	NA	NA	NA	NA	NA	NA	NA	NA	NA	NA	NA	NA	NA	NA	NA	NA	NA	NA	NA	NA	NA	NA	NA	NA	NA	NA	NA	NA	NA	NA	NA	NA	NA	NA	NA	NA	NA	NA	NA	NA	pcrs;cctl;skin;thym;thyr;adip;blod;bmdm;brai;burs;cecm;chor;coln;crbl;crtx;denC;duod;embr;feat;gizz;hard;hert;hypt;ileu;isth;jeju;kdny;livr;lung;lymB;lymT;magn;mono;mscB;nkil;optc;ovry;pine;pitu;pvtc;rtin;spln;test;thro;trch;uter;utri	0.03;0.02;0.01;0.005;0.005;0;0;0;0;0;0;0;0;0;0;0;0;0;0;0;0;0;0;0;0;0;0;0;0;0;0;0;0;0;0;0;0;0;0;0;0;0;0;0;0;0;0	0	0	0	NA	NA	0.03	pcrs	0.02	cctl	1.5	42	Null expression	NA	NA	NA	NA	NA	NA	NA	NA	NA	NA	NA	NA	NA	NA	NA	NA	NA	NA	NA	NA	NA	NA	NA	1	NA	NA	NA
DAVISGALG000027591	DAVISGALG000027591	NA	4	47389976	47392896	+	Davis	v1	protein_coding	pcg	NA	NA	NA	NA	NA	NA	2921	1	DAVISGALT002759101	2921	2921;2921;2921	protein_coding	pcg	1	1;1;1	DAVISGALE000101844	2921	2921;2921;2921	0	0;0;0	0	0;0;0	NA	NA	NA	NA	NA	NA	NA	NA	NA	NA	NA	NA	NA	NA	NA	NA	NA	NA	NA	NA	NA	NA	NA	NA	NA	lincSSup	LOC422616	ADGRL3	4546	lincSSup	1.1.1	LOC422616	ADGRL3	4546	0.06	0.589248463655205	0	NA	NA	NA	NA	NA	NA	NA	NA	NA	NA	NA	NA	NA	NA	NA	NA	NA	NA	NA	NA	NA	NA	NA	NA	NA	NA	NA	NA	NA	NA	NA	NA	NA	NA	NA	NA	NA	NA	NA	NA	NA	NA	NA	NA	NA	NA	NA	NA	NA	NA	thym;adip;test;denC;pine;utri;thyr;pcrs;skin;cecm;pitu;crtx;trch;bmdm;cctl;crbl;hypt;lymB;pvtc;burs;coln;gizz;hard;spln;duod;ileu;blod;brai;chor;embr;feat;hert;isth;jeju;kdny;livr;lung;lymT;magn;mono;mscB;nkil;optc;ovry;rtin;thro;uter	0.2175;0.19;0.17;0.135;0.125;0.1;0.0925;0.07;0.03;0.025;0.02;0.015;0.015;0.01;0.01;0.01;0.01;0.01;0.0075;0.005;0.005;0.005;0.005;0.005;0.0025;0.0025;0;0;0;0;0;0;0;0;0;0;0;0;0;0;0;0;0;0;0;0;0	1	6	0	0.89	0	0.2175	thym	0.19	adip	1.14	21	Weak expression	8	thym;adip;test;denC;pine;utri;thyr;pcrs	3	2.33;2;Inf	/thym;adip;test;denC;pine;utri;thyr;pcrs/skin;cecm;pitu;crtx;trch;bmdm;cctl;crbl;hypt;lymB;pvtc;burs;coln;gizz;hard;spln/duod;ileu	/8/16/2	NA	NA	NA	NA	NA	NA	NA	NA	NA	NA	NA	NA	NA	NA	NA	NA	NA	1	1	NA	NA
DAVISGALG000027593	DAVISGALG000027593	NA	4	47410165	47410732	-	Davis	v1	other	oth	NA	NA	NA	NA	NA	NA	568	1	DAVISGALT002759301	568	568;568;568	other	oth	1	1;1;1	DAVISGALE000101845	568	568;568;568	0	0;0;0	0	0;0;0	NA	NA	NA	NA	NA	NA	NA	NA	NA	NA	NA	NA	NA	NA	NA	NA	NA	NA	NA	NA	NA	NA	NA	NA	NA	NA	NA	NA	NA	NA	NA	NA	NA	NA	NA	NA	NA	NA	NA	NA	NA	NA	NA	NA	NA	NA	NA	NA	NA	NA	NA	NA	NA	NA	NA	NA	NA	NA	NA	NA	NA	NA	NA	NA	NA	NA	NA	NA	NA	NA	NA	NA	NA	NA	NA	NA	NA	NA	NA	NA	NA	NA	NA	NA	NA	NA	NA	thym;pcrs;thyr;cctl;trch;pvtc;adip;blod;bmdm;brai;burs;cecm;chor;coln;crbl;crtx;denC;duod;embr;feat;gizz;hard;hert;hypt;ileu;isth;jeju;kdny;livr;lung;lymB;lymT;magn;mono;mscB;nkil;optc;ovry;pine;pitu;rtin;skin;spln;test;thro;uter;utri	0.0625;0.06;0.05;0.03;0.015;0.005;0;0;0;0;0;0;0;0;0;0;0;0;0;0;0;0;0;0;0;0;0;0;0;0;0;0;0;0;0;0;0;0;0;0;0;0;0;0;0;0;0	0	0	0	NA	NA	0.0625	thym	0.06	pcrs	1.04	41	Null expression	NA	NA	NA	NA	NA	NA	NA	NA	NA	NA	NA	NA	NA	NA	NA	NA	NA	NA	NA	NA	NA	NA	NA	1	NA	NA	NA
DAVISGALG000027594	DAVISGALG000027594	NA	4	47435217	47436328	+	Davis	v1	other	oth	NA	NA	NA	NA	NA	NA	1112	1	DAVISGALT002759401	1112	1112;1112;1112	other	oth	1	1;1;1	DAVISGALE000101846	1112	1112;1112;1112	0	0;0;0	0	0;0;0	NA	NA	NA	NA	NA	NA	NA	NA	NA	NA	NA	NA	NA	NA	NA	NA	NA	NA	NA	NA	NA	NA	NA	NA	NA	NA	NA	NA	NA	NA	NA	NA	NA	NA	NA	NA	NA	NA	NA	NA	NA	NA	NA	NA	NA	NA	NA	NA	NA	NA	NA	NA	NA	NA	NA	NA	NA	NA	NA	NA	NA	NA	NA	NA	NA	NA	NA	NA	NA	NA	NA	NA	NA	NA	NA	NA	NA	NA	NA	NA	NA	NA	NA	NA	NA	NA	NA	optc;thym;denC;pcrs;trch;skin;thyr;hard;cctl;pvtc;burs;crtx;crbl;adip;blod;bmdm;brai;cecm;chor;coln;duod;embr;feat;gizz;hert;hypt;ileu;isth;jeju;kdny;livr;lung;lymB;lymT;magn;mono;mscB;nkil;ovry;pine;pitu;rtin;spln;test;thro;uter;utri	0.35;0.185;0.145;0.08;0.08;0.07;0.065;0.05;0.03;0.025;0.015;0.015;0.0075;0;0;0;0;0;0;0;0;0;0;0;0;0;0;0;0;0;0;0;0;0;0;0;0;0;0;0;0;0;0;0;0;0;0	1	3	0	0.95	1	0.35	optc	0.185	thym	1.89	34	Weak expression	12	optc;thym;denC;pcrs;trch;skin;thyr;hard;cctl;pvtc;burs;crtx	2	2;Inf	/optc;thym;denC;pcrs;trch;skin;thyr;hard;cctl;pvtc;burs;crtx/crbl	/12/1	NA	NA	NA	NA	NA	NA	NA	NA	NA	NA	NA	NA	NA	NA	NA	NA	NA	1	NA	NA	NA
DAVISGALG000027595	DAVISGALG000027595	NA	4	47450773	47452057	+	Davis	v1	other	oth	NA	NA	NA	NA	NA	NA	1046	1	DAVISGALT002759501	1046	1046;1046;1046	other	oth	2	2;2;2	DAVISGALE000101847,DAVISGALE000101848	668,378	378;523;668	1	1;1;1	240	240;240;240	NA	NA	NA	NA	NA	NA	NA	NA	NA	NA	NA	NA	NA	NA	NA	NA	NA	NA	NA	NA	NA	NA	NA	NA	NA	NA	NA	NA	NA	NA	NA	NA	NA	NA	NA	NA	NA	NA	NA	NA	NA	NA	NA	NA	NA	NA	NA	NA	NA	NA	NA	NA	NA	NA	NA	NA	NA	NA	NA	NA	NA	NA	NA	NA	NA	NA	NA	NA	NA	NA	NA	NA	NA	NA	NA	NA	NA	NA	NA	NA	NA	NA	NA	NA	NA	NA	NA	optc;denC;thym;trch;hard;cctl;pcrs;thyr;lymB;pvtc;mono;adip;blod;bmdm;brai;burs;cecm;chor;coln;crbl;crtx;duod;embr;feat;gizz;hert;hypt;ileu;isth;jeju;kdny;livr;lung;lymT;magn;mscB;nkil;ovry;pine;pitu;rtin;skin;spln;test;thro;uter;utri	0.11;0.08;0.03;0.03;0.025;0.02;0.02;0.015;0.0125;0.01;0.005;0;0;0;0;0;0;0;0;0;0;0;0;0;0;0;0;0;0;0;0;0;0;0;0;0;0;0;0;0;0;0;0;0;0;0;0	1	1	0	0.95	1	0.11	optc	0.08	denC	1.38	36	Weak expression	2	optc;denC	3	2.67;2;Inf	/optc;denC/thym;trch;hard;cctl;pcrs;thyr;lymB;pvtc/mono	/2/8/1	NA	NA	NA	NA	NA	NA	NA	NA	NA	NA	NA	NA	NA	NA	NA	NA	NA	1	NA	NA	NA
DAVISGALG000027596	DAVISGALG000027596	NA	4	47468703	47469310	-	Davis	v1	other	oth	NA	NA	NA	NA	NA	NA	608	1	DAVISGALT002759601	608	608;608;608	other	oth	1	1;1;1	DAVISGALE000101849	608	608;608;608	0	0;0;0	0	0;0;0	NA	NA	NA	NA	NA	NA	NA	NA	NA	NA	NA	NA	NA	NA	NA	NA	NA	NA	NA	NA	NA	NA	NA	NA	NA	NA	NA	NA	NA	NA	NA	NA	NA	NA	NA	NA	NA	NA	NA	NA	NA	NA	NA	NA	NA	NA	NA	NA	NA	NA	NA	NA	NA	NA	NA	NA	NA	NA	NA	NA	NA	NA	NA	NA	NA	NA	NA	NA	NA	NA	NA	NA	NA	NA	NA	NA	NA	NA	NA	NA	NA	NA	NA	NA	NA	NA	NA	thym;pcrs;cctl;adip;blod;bmdm;brai;burs;cecm;chor;coln;crbl;crtx;denC;duod;embr;feat;gizz;hard;hert;hypt;ileu;isth;jeju;kdny;livr;lung;lymB;lymT;magn;mono;mscB;nkil;optc;ovry;pine;pitu;pvtc;rtin;skin;spln;test;thro;thyr;trch;uter;utri	0.055;0.04;0.01;0;0;0;0;0;0;0;0;0;0;0;0;0;0;0;0;0;0;0;0;0;0;0;0;0;0;0;0;0;0;0;0;0;0;0;0;0;0;0;0;0;0;0;0	0	0	0	NA	NA	0.055	thym	0.04	pcrs	1.38	44	Null expression	NA	NA	NA	NA	NA	NA	NA	NA	NA	NA	NA	NA	NA	NA	NA	NA	NA	NA	NA	NA	NA	NA	NA	1	NA	NA	NA
DAVISGALG000027597	DAVISGALG000027597	NA	4	47475273	47476204	-	Davis	v1	other	oth	NA	NA	NA	NA	NA	NA	932	1	DAVISGALT002759701	932	932;932;932	other	oth	1	1;1;1	DAVISGALE000101850	932	932;932;932	0	0;0;0	0	0;0;0	NA	NA	NA	NA	NA	NA	NA	NA	NA	NA	NA	NA	NA	NA	NA	NA	NA	NA	NA	NA	NA	NA	NA	NA	NA	NA	NA	NA	NA	NA	NA	NA	NA	NA	NA	NA	NA	NA	NA	NA	NA	NA	NA	NA	NA	NA	NA	NA	NA	NA	NA	NA	NA	NA	NA	NA	NA	NA	NA	NA	NA	NA	NA	NA	NA	NA	NA	NA	NA	NA	NA	NA	NA	NA	NA	NA	NA	NA	NA	NA	NA	NA	NA	NA	NA	NA	NA	pcrs;cctl;pvtc;adip;blod;bmdm;brai;burs;cecm;chor;coln;crbl;crtx;denC;duod;embr;feat;gizz;hard;hert;hypt;ileu;isth;jeju;kdny;livr;lung;lymB;lymT;magn;mono;mscB;nkil;optc;ovry;pine;pitu;rtin;skin;spln;test;thro;thym;thyr;trch;uter;utri	0.04;0.01;0.005;0;0;0;0;0;0;0;0;0;0;0;0;0;0;0;0;0;0;0;0;0;0;0;0;0;0;0;0;0;0;0;0;0;0;0;0;0;0;0;0;0;0;0;0	0	0	0	NA	NA	0.04	pcrs	0.01	cctl	4	44	Null expression	NA	NA	NA	NA	NA	NA	NA	NA	NA	NA	NA	NA	NA	NA	NA	NA	NA	NA	NA	NA	NA	NA	NA	1	NA	NA	NA
DAVISGALG000027598	DAVISGALG000027598	NA	4	47486535	47487303	-	Davis	v1	lncRNA	lnc	NA	NA	NA	NA	NA	NA	769	1	DAVISGALT002759801	769	769;769;769	lncRNA	lnc	1	1;1;1	DAVISGALE000101851	769	769;769;769	0	0;0;0	0	0;0;0	NA	NA	NA	NA	NA	NA	NA	NA	NA	NA	NA	NA	lncgASinNest	LOC422616	ADGRL3	0	lncgASinNest	1.1.1	LOC422616	ADGRL3	0	-0.22	0.0655121071027891	0	NA	NA	NA	NA	NA	NA	NA	NA	NA	NA	NA	NA	NA	NA	NA	NA	NA	NA	NA	NA	NA	NA	NA	NA	NA	NA	NA	NA	NA	NA	NA	NA	NA	NA	NA	NA	NA	NA	NA	NA	NA	NA	NA	NA	NA	NA	NA	NA	NA	NA	NA	NA	NA	NA	NA	NA	NA	NA	NA	NA	NA	NA	NA	pcrs;thyr;cctl;skin;pvtc;adip;blod;bmdm;brai;burs;cecm;chor;coln;crbl;crtx;denC;duod;embr;feat;gizz;hard;hert;hypt;ileu;isth;jeju;kdny;livr;lung;lymB;lymT;magn;mono;mscB;nkil;optc;ovry;pine;pitu;rtin;spln;test;thro;thym;trch;uter;utri	0.02;0.015;0.01;0.01;0.005;0;0;0;0;0;0;0;0;0;0;0;0;0;0;0;0;0;0;0;0;0;0;0;0;0;0;0;0;0;0;0;0;0;0;0;0;0;0;0;0;0;0	0	0	0	NA	NA	0.02	pcrs	0.015	thyr	1.33	42	Null expression	NA	NA	NA	NA	NA	NA	NA	NA	NA	NA	NA	NA	NA	NA	NA	NA	NA	NA	NA	NA	NA	NA	NA	1	NA	NA	NA
DAVISGALG000027599	DAVISGALG000027599	NA	4	47507425	47509027	-	Davis	v1	lncRNA	lnc	NA	NA	NA	NA	NA	NA	1603	1	DAVISGALT002759901	1603	1603;1603;1603	lncRNA	lnc	1	1;1;1	DAVISGALE000101852	1603	1603;1603;1603	0	0;0;0	0	0;0;0	NA	NA	NA	NA	NA	NA	NA	NA	NA	NA	NA	NA	lncgASinNest	LOC422616	ADGRL3	0	lncgASinNest	1.1.1	LOC422616	ADGRL3	0	-0.21	0.0782194085825092	0	NA	NA	NA	NA	NA	NA	NA	NA	NA	NA	NA	NA	NA	NA	lincDivg	DAVISGALG000027600	DAVISGALG000027600	4404	lincDivg	1.1.1	DAVISGALG000027600	DAVISGALG000027600	4404	0.21	0.0904012282547127	0	NA	NA	NA	NA	NA	NA	NA	NA	NA	NA	NA	NA	NA	NA	NA	NA	NA	NA	NA	NA	NA	NA	NA	NA	NA	NA	NA	NA	NA	NA	NA	NA	NA	NA	NA	NA	NA	pcrs;thyr;cctl;adip;blod;bmdm;brai;burs;cecm;chor;coln;crbl;crtx;denC;duod;embr;feat;gizz;hard;hert;hypt;ileu;isth;jeju;kdny;livr;lung;lymB;lymT;magn;mono;mscB;nkil;optc;ovry;pine;pitu;pvtc;rtin;skin;spln;test;thro;thym;trch;uter;utri	0.04;0.015;0.01;0;0;0;0;0;0;0;0;0;0;0;0;0;0;0;0;0;0;0;0;0;0;0;0;0;0;0;0;0;0;0;0;0;0;0;0;0;0;0;0;0;0;0;0	0	0	0	NA	NA	0.04	pcrs	0.015	thyr	2.67	44	Null expression	NA	NA	NA	NA	NA	NA	NA	NA	NA	NA	NA	NA	NA	NA	NA	NA	NA	NA	NA	NA	NA	NA	NA	1	NA	NA	NA
DAVISGALG000027600	DAVISGALG000027600	NA	4	47513431	47514692	+	Davis	v1	lncRNA	lnc	NA	NA	NA	NA	NA	NA	1262	1	DAVISGALT002760001	1262	1262;1262;1262	lncRNA	lnc	1	1;1;1	DAVISGALE000101853	1262	1262;1262;1262	0	0;0;0	0	0;0;0	NA	NA	NA	NA	NA	NA	NA	NA	NA	NA	NA	NA	lncgSSinNest	LOC422616	ADGRL3	0	lncgSSinNest	1.1.1	LOC422616	ADGRL3	0	0.17	0.109633230087283	0	NA	NA	NA	NA	NA	NA	NA	NA	NA	NA	NA	NA	NA	NA	lincDivg	DAVISGALG000027599	DAVISGALG000027599	4404	lincDivg	1.1.1	DAVISGALG000027599	DAVISGALG000027599	4404	0.21	0.0904012282547127	0	NA	NA	NA	NA	NA	NA	NA	NA	NA	NA	NA	NA	NA	NA	NA	NA	NA	NA	NA	NA	NA	NA	NA	NA	NA	NA	NA	NA	NA	NA	NA	NA	NA	NA	NA	NA	NA	optc;thym;chor;uter;skin;duod;pcrs;trch;thyr;crbl;cecm;utri;hard;isth;crtx;brai;denC;pitu;cctl;hert;pvtc;hypt;kdny;ileu;burs;gizz;ovry;spln;adip;coln;blod;bmdm;embr;feat;jeju;livr;lung;lymB;lymT;magn;mono;mscB;nkil;pine;rtin;test;thro	0.4;0.33;0.245;0.2;0.16;0.15;0.15;0.145;0.14;0.1375;0.135;0.115;0.095;0.09;0.065;0.06;0.05;0.05;0.04;0.04;0.04;0.035;0.035;0.03;0.0275;0.025;0.025;0.02;0.015;0.015;0;0;0;0;0;0;0;0;0;0;0;0;0;0;0;0;0	1	12	0	0.84	0	0.4	optc	0.33	thym	1.21	17	Weak expression	30	optc;thym;chor;uter;skin;duod;pcrs;trch;thyr;crbl;cecm;utri;hard;isth;crtx;brai;denC;pitu;cctl;hert;pvtc;hypt;kdny;ileu;burs;gizz;ovry;spln;adip;coln	1	Inf	/optc;thym;chor;uter;skin;duod;pcrs;trch;thyr;crbl;cecm;utri;hard;isth;crtx;brai;denC;pitu;cctl;hert;pvtc;hypt;kdny;ileu;burs;gizz;ovry;spln;adip;coln	/30	NA	NA	NA	NA	NA	NA	NA	NA	NA	NA	NA	NA	NA	NA	NA	NA	NA	1	NA	NA	NA
DAVISGALG000027601	DAVISGALG000027601	NA	4	47516291	47517689	-	Davis	v1	protein_coding	pcg	NA	NA	NA	NA	NA	NA	1399	1	DAVISGALT002760101	1399	1399;1399;1399	protein_coding	pcg	1	1;1;1	DAVISGALE000101854	1399	1399;1399;1399	0	0;0;0	0	0;0;0	NA	NA	NA	NA	NA	NA	NA	NA	NA	NA	NA	NA	NA	NA	NA	NA	NA	NA	NA	NA	NA	NA	NA	NA	NA	lncgASinNest	LOC422616	ADGRL3	0	lncgASinNest	1.1.1	LOC422616	ADGRL3	0	-0.14	0.257288832254129	0	NA	NA	NA	NA	NA	NA	NA	NA	NA	NA	NA	NA	NA	NA	NA	NA	NA	NA	NA	NA	NA	NA	NA	NA	NA	NA	NA	NA	NA	NA	NA	NA	NA	NA	NA	NA	NA	NA	NA	NA	NA	NA	NA	NA	NA	NA	NA	NA	NA	NA	thyr;pcrs;adip;blod;bmdm;brai;burs;cctl;cecm;chor;coln;crbl;crtx;denC;duod;embr;feat;gizz;hard;hert;hypt;ileu;isth;jeju;kdny;livr;lung;lymB;lymT;magn;mono;mscB;nkil;optc;ovry;pine;pitu;pvtc;rtin;skin;spln;test;thro;thym;trch;uter;utri	0.0275;0.02;0;0;0;0;0;0;0;0;0;0;0;0;0;0;0;0;0;0;0;0;0;0;0;0;0;0;0;0;0;0;0;0;0;0;0;0;0;0;0;0;0;0;0;0;0	0	0	0	NA	NA	0.0275	thyr	0.02	pcrs	1.38	45	Null expression	NA	NA	NA	NA	NA	NA	NA	NA	NA	NA	NA	NA	NA	NA	NA	NA	NA	NA	NA	NA	NA	NA	NA	1	NA	NA	NA
DAVISGALG000027602	DAVISGALG000027602	NA	4	47528659	47529378	-	Davis	v1	protein_coding	pcg	NA	NA	NA	NA	NA	NA	720	1	DAVISGALT002760201	720	720;720;720	protein_coding	pcg	1	1;1;1	DAVISGALE000101855	720	720;720;720	0	0;0;0	0	0;0;0	NA	NA	NA	NA	NA	NA	NA	NA	NA	NA	NA	NA	NA	NA	NA	NA	NA	NA	NA	NA	NA	NA	NA	NA	NA	lncgASinNest	LOC422616	ADGRL3	0	lncgASinNest	1.1.1	LOC422616	ADGRL3	0	-0.11	0.360922570142994	0	NA	NA	NA	NA	NA	NA	NA	NA	NA	NA	NA	NA	NA	NA	NA	NA	NA	NA	NA	NA	NA	NA	NA	NA	NA	NA	NA	NA	NA	NA	NA	NA	NA	NA	NA	NA	NA	NA	NA	NA	NA	NA	NA	NA	NA	NA	NA	NA	NA	NA	pcrs;thyr;hypt;cctl;adip;blod;bmdm;brai;burs;cecm;chor;coln;crbl;crtx;denC;duod;embr;feat;gizz;hard;hert;ileu;isth;jeju;kdny;livr;lung;lymB;lymT;magn;mono;mscB;nkil;optc;ovry;pine;pitu;pvtc;rtin;skin;spln;test;thro;thym;trch;uter;utri	0.04;0.015;0.0125;0.01;0;0;0;0;0;0;0;0;0;0;0;0;0;0;0;0;0;0;0;0;0;0;0;0;0;0;0;0;0;0;0;0;0;0;0;0;0;0;0;0;0;0;0	0	0	0	NA	NA	0.04	pcrs	0.015	thyr	2.67	43	Null expression	NA	NA	NA	NA	NA	NA	NA	NA	NA	NA	NA	NA	NA	NA	NA	NA	NA	NA	NA	NA	NA	NA	NA	1	NA	NA	NA
DAVISGALG000027603	DAVISGALG000027603	NA	4	47534542	47536739	-	Davis	v1	lncRNA	lnc	NA	NA	NA	NA	NA	NA	2198	1	DAVISGALT002760301	2198	2198;2198;2198	lncRNA	lnc	1	1;1;1	DAVISGALE000101856	2198	2198;2198;2198	0	0;0;0	0	0;0;0	NA	NA	NA	NA	NA	NA	NA	NA	NA	NA	NA	NA	lncgASinNest	LOC422616	ADGRL3	0	lncgASinNest	1.1.1	LOC422616	ADGRL3	0	-0.27	0.023082752891418	0	NA	NA	NA	NA	NA	NA	NA	NA	NA	NA	NA	NA	NA	NA	NA	NA	NA	NA	NA	NA	NA	NA	NA	NA	NA	NA	NA	NA	NA	NA	NA	NA	NA	NA	NA	NA	NA	NA	NA	NA	NA	NA	NA	NA	NA	NA	NA	NA	NA	NA	NA	NA	NA	NA	NA	NA	NA	NA	NA	NA	NA	NA	NA	pcrs;thyr;cctl;skin;mono;adip;blod;bmdm;brai;burs;cecm;chor;coln;crbl;crtx;denC;duod;embr;feat;gizz;hard;hert;hypt;ileu;isth;jeju;kdny;livr;lung;lymB;lymT;magn;mscB;nkil;optc;ovry;pine;pitu;pvtc;rtin;spln;test;thro;thym;trch;uter;utri	0.06;0.0425;0.01;0.01;0.005;0;0;0;0;0;0;0;0;0;0;0;0;0;0;0;0;0;0;0;0;0;0;0;0;0;0;0;0;0;0;0;0;0;0;0;0;0;0;0;0;0;0	0	0	0	NA	NA	0.06	pcrs	0.0425	thyr	1.41	42	Null expression	NA	NA	NA	NA	NA	NA	NA	NA	NA	NA	NA	NA	NA	NA	NA	NA	NA	NA	NA	NA	NA	NA	NA	1	NA	NA	NA
DAVISGALG000027604	DAVISGALG000027604	NA	4	47552114	47553599	-	Davis	v1	lncRNA	lnc	NA	NA	NA	NA	NA	NA	1486	1	DAVISGALT002760401	1486	1486;1486;1486	lncRNA	lnc	1	1;1;1	DAVISGALE000101857	1486	1486;1486;1486	0	0;0;0	0	0;0;0	NA	NA	NA	NA	NA	NA	NA	NA	NA	NA	NA	NA	lncgASinNest	LOC422616	ADGRL3	0	lncgASinNest	1.1.1	LOC422616	ADGRL3	0	-0.27	0.0263899697454954	0	NA	NA	NA	NA	NA	NA	NA	NA	NA	NA	NA	NA	NA	NA	NA	NA	NA	NA	NA	NA	NA	NA	NA	NA	NA	NA	NA	NA	NA	NA	NA	NA	NA	NA	NA	NA	NA	NA	NA	NA	NA	NA	NA	NA	NA	NA	NA	NA	NA	NA	NA	NA	NA	NA	NA	NA	NA	NA	NA	NA	NA	NA	NA	pcrs;cctl;pvtc;thyr;lymB;adip;blod;bmdm;brai;burs;cecm;chor;coln;crbl;crtx;denC;duod;embr;feat;gizz;hard;hert;hypt;ileu;isth;jeju;kdny;livr;lung;lymT;magn;mono;mscB;nkil;optc;ovry;pine;pitu;rtin;skin;spln;test;thro;thym;trch;uter;utri	0.04;0.01;0.005;0.005;0.0025;0;0;0;0;0;0;0;0;0;0;0;0;0;0;0;0;0;0;0;0;0;0;0;0;0;0;0;0;0;0;0;0;0;0;0;0;0;0;0;0;0;0	0	0	0	NA	NA	0.04	pcrs	0.01	cctl	4	42	Null expression	NA	NA	NA	NA	NA	NA	NA	NA	NA	NA	NA	NA	NA	NA	NA	NA	NA	NA	NA	NA	NA	NA	NA	1	NA	NA	NA
DAVISGALG000027605	DAVISGALG000027605	NA	4	47598739	47599503	-	Davis	v1	lncRNA	lnc	NA	NA	NA	NA	NA	NA	765	1	DAVISGALT002760501	765	765;765;765	lncRNA	lnc	1	1;1;1	DAVISGALE000101858	765	765;765;765	0	0;0;0	0	0;0;0	NA	NA	NA	NA	NA	NA	NA	NA	NA	NA	NA	NA	lncgASinNest	LOC422616	ADGRL3	0	lncgASinNest	1.1.1	LOC422616	ADGRL3	0	-0.23	0.0545136742987413	0	NA	NA	NA	NA	NA	NA	NA	NA	NA	NA	NA	NA	NA	NA	NA	NA	NA	NA	NA	NA	NA	NA	NA	NA	NA	NA	NA	NA	NA	NA	NA	NA	NA	NA	NA	NA	NA	NA	NA	NA	NA	NA	NA	NA	NA	NA	NA	NA	NA	NA	NA	NA	NA	NA	NA	NA	NA	NA	NA	NA	NA	NA	NA	pcrs;cctl;pvtc;thyr;adip;blod;bmdm;brai;burs;cecm;chor;coln;crbl;crtx;denC;duod;embr;feat;gizz;hard;hert;hypt;ileu;isth;jeju;kdny;livr;lung;lymB;lymT;magn;mono;mscB;nkil;optc;ovry;pine;pitu;rtin;skin;spln;test;thro;thym;trch;uter;utri	0.03;0.01;0.005;0.005;0;0;0;0;0;0;0;0;0;0;0;0;0;0;0;0;0;0;0;0;0;0;0;0;0;0;0;0;0;0;0;0;0;0;0;0;0;0;0;0;0;0;0	0	0	0	NA	NA	0.03	pcrs	0.01	cctl	3	43	Null expression	NA	NA	NA	NA	NA	NA	NA	NA	NA	NA	NA	NA	NA	NA	NA	NA	NA	NA	NA	NA	NA	NA	NA	1	NA	NA	NA
DAVISGALG000027606	DAVISGALG000027606	NA	4	47648599	47650030	+	Davis	v1	lncRNA	lnc	NA	NA	NA	NA	NA	NA	1432	1	DAVISGALT002760601	1432	1432;1432;1432	lncRNA	lnc	1	1;1;1	DAVISGALE000101859	1432	1432;1432;1432	0	0;0;0	0	0;0;0	NA	NA	NA	NA	NA	NA	NA	NA	NA	NA	NA	NA	lncgSSinNest	LOC422616	ADGRL3	0	lncgSSinNest	1.1.1	LOC422616	ADGRL3	0	-0.09	0.417881029466034	0	NA	NA	NA	NA	NA	NA	NA	NA	NA	NA	NA	NA	NA	NA	NA	NA	NA	NA	NA	NA	NA	NA	NA	NA	NA	NA	NA	NA	NA	NA	NA	NA	NA	NA	NA	NA	NA	NA	NA	NA	NA	NA	NA	NA	NA	NA	NA	NA	NA	NA	NA	NA	NA	NA	NA	NA	NA	NA	NA	NA	NA	NA	NA	optc;denC;thym;gizz;skin;cecm;trch;crtx;hard;pcrs;thyr;duod;cctl;ileu;jeju;burs;crbl;pvtc;adip;blod;bmdm;brai;chor;coln;embr;feat;hert;hypt;isth;kdny;livr;lung;lymB;lymT;magn;mono;mscB;nkil;ovry;pine;pitu;rtin;spln;test;thro;uter;utri	0.11;0.075;0.0575;0.055;0.05;0.045;0.045;0.03;0.03;0.03;0.03;0.0225;0.02;0.015;0.01;0.005;0.005;0.005;0;0;0;0;0;0;0;0;0;0;0;0;0;0;0;0;0;0;0;0;0;0;0;0;0;0;0;0;0	1	1	0	0.89	0	0.11	optc	0.075	denC	1.47	29	Weak expression	15	optc;denC;thym;gizz;skin;cecm;trch;crtx;hard;pcrs;thyr;duod;cctl;ileu;jeju	2	2;Inf	/optc;denC;thym;gizz;skin;cecm;trch;crtx;hard;pcrs;thyr;duod;cctl;ileu;jeju/burs;crbl;pvtc	/15/3	NA	NA	NA	NA	NA	NA	NA	NA	NA	NA	NA	NA	NA	NA	NA	NA	NA	1	NA	NA	NA
DAVISGALG000027607	DAVISGALG000027607	NA	4	47655253	47655724	-	Davis	v1	protein_coding	pcg	NA	NA	NA	NA	NA	NA	472	1	DAVISGALT002760701	472	472;472;472	protein_coding	pcg	1	1;1;1	DAVISGALE000101860	472	472;472;472	0	0;0;0	0	0;0;0	NA	NA	NA	NA	NA	NA	NA	NA	NA	NA	NA	NA	NA	NA	NA	NA	NA	NA	NA	NA	NA	NA	NA	NA	NA	lncgASinNest	LOC422616	ADGRL3	0	lncgASinNest	1.1.1	LOC422616	ADGRL3	0	-0.22	0.0631893975260139	0	NA	NA	NA	NA	NA	NA	NA	NA	NA	NA	NA	NA	NA	NA	NA	NA	NA	NA	NA	NA	NA	NA	NA	NA	NA	NA	NA	NA	NA	NA	NA	NA	NA	NA	NA	NA	NA	NA	NA	NA	NA	NA	NA	NA	NA	NA	NA	NA	NA	NA	pcrs;thyr;cctl;optc;pvtc;skin;thym;hard;adip;blod;bmdm;brai;burs;cecm;chor;coln;crbl;crtx;denC;duod;embr;feat;gizz;hert;hypt;ileu;isth;jeju;kdny;livr;lung;lymB;lymT;magn;mono;mscB;nkil;ovry;pine;pitu;rtin;spln;test;thro;trch;uter;utri	0.21;0.11;0.02;0.01;0.01;0.01;0.01;0.005;0;0;0;0;0;0;0;0;0;0;0;0;0;0;0;0;0;0;0;0;0;0;0;0;0;0;0;0;0;0;0;0;0;0;0;0;0;0;0	1	2	0	0.98	1	0.21	pcrs	0.11	thyr	1.91	39	Weak expression	2	pcrs;thyr	4	5.5;2;2;Inf	/pcrs;thyr/cctl/optc;pvtc;skin;thym/hard	/2/1/4/1	NA	NA	NA	NA	NA	NA	NA	NA	NA	NA	NA	NA	NA	NA	NA	NA	NA	1	NA	NA	NA
DAVISGALG000027608	DAVISGALG000027608	NA	4	47673006	47674251	-	Davis	v1	lncRNA	lnc	NA	NA	NA	NA	NA	NA	1246	1	DAVISGALT002760801	1246	1246;1246;1246	lncRNA	lnc	1	1;1;1	DAVISGALE000101861	1246	1246;1246;1246	0	0;0;0	0	0;0;0	NA	NA	NA	NA	NA	NA	NA	NA	NA	NA	NA	NA	lncgASinNest	LOC422616	ADGRL3	0	lncgASinNest	1.1.1	LOC422616	ADGRL3	0	-0.04	0.730695160366381	0	NA	NA	NA	NA	NA	NA	NA	NA	NA	NA	NA	NA	NA	NA	NA	NA	NA	NA	NA	NA	NA	NA	NA	NA	NA	NA	NA	NA	NA	NA	NA	NA	NA	NA	NA	NA	NA	NA	NA	NA	NA	NA	NA	NA	NA	NA	NA	NA	NA	NA	NA	NA	NA	NA	NA	NA	NA	NA	NA	NA	NA	NA	NA	isth;utri;pcrs;cctl;thyr;adip;blod;bmdm;brai;burs;cecm;chor;coln;crbl;crtx;denC;duod;embr;feat;gizz;hard;hert;hypt;ileu;jeju;kdny;livr;lung;lymB;lymT;magn;mono;mscB;nkil;optc;ovry;pine;pitu;pvtc;rtin;skin;spln;test;thro;thym;trch;uter	0.16;0.09;0.02;0.01;0.005;0;0;0;0;0;0;0;0;0;0;0;0;0;0;0;0;0;0;0;0;0;0;0;0;0;0;0;0;0;0;0;0;0;0;0;0;0;0;0;0;0;0	1	1	0	0.98	1	0.16	isth	0.09	utri	1.78	42	Weak expression	2	isth;utri	4	4.5;2;2;Inf	/isth;utri/pcrs/cctl/thyr	/2/1/1/1	NA	NA	NA	NA	NA	NA	NA	NA	NA	NA	NA	NA	NA	NA	NA	NA	NA	1	NA	NA	NA
DAVISGALG000027609	DAVISGALG000027609	NA	4	47685758	47687243	-	Davis	v1	lncRNA	lnc	NA	NA	NA	NA	NA	NA	1486	1	DAVISGALT002760901	1486	1486;1486;1486	lncRNA	lnc	1	1;1;1	DAVISGALE000101862	1486	1486;1486;1486	0	0;0;0	0	0;0;0	NA	NA	NA	NA	NA	NA	NA	NA	NA	NA	NA	NA	lncgASinNest	LOC422616	ADGRL3	0	lncgASinNest	1.1.1	LOC422616	ADGRL3	0	-0.16	0.184490709988177	0	NA	NA	NA	NA	NA	NA	NA	NA	NA	NA	NA	NA	NA	NA	NA	NA	NA	NA	NA	NA	NA	NA	NA	NA	NA	NA	NA	NA	NA	NA	NA	NA	NA	NA	NA	NA	NA	NA	NA	NA	NA	NA	NA	NA	NA	NA	NA	NA	NA	NA	NA	NA	NA	NA	NA	NA	NA	NA	NA	NA	NA	NA	NA	pcrs;adip;blod;bmdm;brai;burs;cctl;cecm;chor;coln;crbl;crtx;denC;duod;embr;feat;gizz;hard;hert;hypt;ileu;isth;jeju;kdny;livr;lung;lymB;lymT;magn;mono;mscB;nkil;optc;ovry;pine;pitu;pvtc;rtin;skin;spln;test;thro;thym;thyr;trch;uter;utri	0.02;0;0;0;0;0;0;0;0;0;0;0;0;0;0;0;0;0;0;0;0;0;0;0;0;0;0;0;0;0;0;0;0;0;0;0;0;0;0;0;0;0;0;0;0;0;0	0	0	0	NA	NA	0.02	pcrs	0	adip	Inf	46	Null expression	NA	NA	NA	NA	NA	NA	NA	NA	NA	NA	NA	NA	NA	NA	NA	NA	NA	NA	NA	NA	NA	NA	NA	1	NA	NA	NA
DAVISGALG000027611	DAVISGALG000027611	NA	4	47717392	47718909	+	Davis	v1	lncRNA	lnc	NA	NA	NA	NA	NA	NA	1518	1	DAVISGALT002761101	1518	1518;1518;1518	lncRNA	lnc	1	1;1;1	DAVISGALE000101863	1518	1518;1518;1518	0	0;0;0	0	0;0;0	NA	NA	NA	NA	NA	NA	NA	NA	NA	NA	NA	NA	lncgSSinNest	LOC422616	ADGRL3	0	lncgSSinNest	1.1.1	LOC422616	ADGRL3	0	-0.03	0.819745978200111	0	NA	NA	NA	NA	NA	NA	NA	NA	NA	NA	NA	NA	NA	NA	NA	NA	NA	NA	NA	NA	NA	NA	NA	NA	NA	NA	NA	NA	NA	NA	NA	NA	NA	NA	NA	NA	NA	NA	NA	NA	NA	NA	NA	NA	NA	NA	NA	NA	NA	NA	NA	NA	NA	NA	NA	NA	NA	NA	NA	NA	NA	NA	NA	optc;isth;thym;trch;utri;pcrs;thyr;denC;cctl;ileu;hard;cecm;coln;pvtc;duod;crtx;jeju;kdny;burs;adip;blod;bmdm;brai;chor;crbl;embr;feat;gizz;hert;hypt;livr;lung;lymB;lymT;magn;mono;mscB;nkil;ovry;pine;pitu;rtin;skin;spln;test;thro;uter	0.18;0.13;0.105;0.105;0.08;0.06;0.06;0.05;0.03;0.0275;0.025;0.02;0.015;0.015;0.0125;0.01;0.01;0.01;0.005;0;0;0;0;0;0;0;0;0;0;0;0;0;0;0;0;0;0;0;0;0;0;0;0;0;0;0;0	1	4	0	0.9	1	0.18	optc	0.13	isth	1.38	28	Weak expression	18	optc;isth;thym;trch;utri;pcrs;thyr;denC;cctl;ileu;hard;cecm;coln;pvtc;duod;crtx;jeju;kdny	2	2;Inf	/optc;isth;thym;trch;utri;pcrs;thyr;denC;cctl;ileu;hard;cecm;coln;pvtc;duod;crtx;jeju;kdny/burs	/18/1	NA	NA	NA	NA	NA	NA	NA	NA	NA	NA	NA	NA	NA	NA	NA	NA	NA	1	NA	NA	NA
DAVISGALG000027612	DAVISGALG000027612	NA	4	47727316	47729497	-	Davis	v1	protein_coding	pcg	NA	NA	NA	NA	NA	NA	2182	1	DAVISGALT002761201	2182	2182;2182;2182	protein_coding	pcg	1	1;1;1	DAVISGALE000101864	2182	2182;2182;2182	0	0;0;0	0	0;0;0	NA	NA	NA	NA	NA	NA	NA	NA	NA	NA	NA	NA	NA	NA	NA	NA	NA	NA	NA	NA	NA	NA	NA	NA	NA	lncgASinNest	LOC422616	ADGRL3	0	lncgASinNest	1.1.1	LOC422616	ADGRL3	0	-0.21	0.0782194085825092	0	NA	NA	NA	NA	NA	NA	NA	NA	NA	NA	NA	NA	NA	NA	NA	NA	NA	NA	NA	NA	NA	NA	NA	NA	NA	NA	NA	NA	NA	NA	NA	NA	NA	NA	NA	NA	NA	NA	NA	NA	NA	NA	NA	NA	NA	NA	NA	NA	NA	NA	pcrs;thyr;cctl;adip;blod;bmdm;brai;burs;cecm;chor;coln;crbl;crtx;denC;duod;embr;feat;gizz;hard;hert;hypt;ileu;isth;jeju;kdny;livr;lung;lymB;lymT;magn;mono;mscB;nkil;optc;ovry;pine;pitu;pvtc;rtin;skin;spln;test;thro;thym;trch;uter;utri	0.04;0.0125;0.01;0;0;0;0;0;0;0;0;0;0;0;0;0;0;0;0;0;0;0;0;0;0;0;0;0;0;0;0;0;0;0;0;0;0;0;0;0;0;0;0;0;0;0;0	0	0	0	NA	NA	0.04	pcrs	0.0125	thyr	3.2	44	Null expression	NA	NA	NA	NA	NA	NA	NA	NA	NA	NA	NA	NA	NA	NA	NA	NA	NA	NA	NA	NA	NA	NA	NA	1	NA	NA	NA
DAVISGALG000027614	DAVISGALG000027614	NA	4	47764140	47765629	+	Davis	v1	protein_coding	pcg	NA	NA	NA	NA	NA	NA	1490	1	DAVISGALT002761401	1490	1490;1490;1490	protein_coding	pcg	1	1;1;1	DAVISGALE000101865	1490	1490;1490;1490	0	0;0;0	0	0;0;0	NA	NA	NA	NA	NA	NA	NA	NA	NA	NA	NA	NA	NA	NA	NA	NA	NA	NA	NA	NA	NA	NA	NA	NA	NA	lncgSSinNest	LOC422616	ADGRL3	0	lncgSSinNest	1.1.1	LOC422616	ADGRL3	0	-0.06	0.603802877311682	0	NA	NA	NA	NA	NA	NA	NA	NA	NA	NA	NA	NA	NA	NA	NA	NA	NA	NA	NA	NA	NA	NA	NA	NA	NA	NA	NA	NA	NA	NA	NA	NA	NA	NA	NA	NA	NA	NA	NA	NA	NA	NA	NA	NA	NA	NA	NA	NA	NA	NA	optc;coln;pcrs;trch;thyr;thym;skin;duod;uter;denC;gizz;hard;crbl;jeju;cecm;cctl;pvtc;hypt;ileu;kdny;lung;burs;adip;blod;bmdm;brai;chor;crtx;embr;feat;hert;isth;livr;lymB;lymT;magn;mono;mscB;nkil;ovry;pine;pitu;rtin;spln;test;thro;utri	0.26;0.205;0.12;0.12;0.11;0.095;0.07;0.0575;0.055;0.035;0.035;0.035;0.0325;0.0325;0.025;0.02;0.02;0.0175;0.0175;0.0175;0.0175;0.01;0;0;0;0;0;0;0;0;0;0;0;0;0;0;0;0;0;0;0;0;0;0;0;0;0	1	5	0	0.9	1	0.26	optc	0.205	coln	1.27	25	Weak expression	22	optc;coln;pcrs;trch;thyr;thym;skin;duod;uter;denC;gizz;hard;crbl;jeju;cecm;cctl;pvtc;hypt;ileu;kdny;lung;burs	1	Inf	/optc;coln;pcrs;trch;thyr;thym;skin;duod;uter;denC;gizz;hard;crbl;jeju;cecm;cctl;pvtc;hypt;ileu;kdny;lung;burs	/22	NA	NA	NA	NA	NA	NA	NA	NA	NA	NA	NA	NA	NA	NA	NA	NA	NA	1	NA	NA	NA
DAVISGALG000027615	DAVISGALG000027615	NA	4	47775487	47777895	+	Davis	v1	lncRNA	lnc	NA	NA	NA	NA	NA	NA	2409	1	DAVISGALT002761501	2409	2409;2409;2409	lncRNA	lnc	1	1;1;1	DAVISGALE000101866	2409	2409;2409;2409	0	0;0;0	0	0;0;0	NA	NA	NA	NA	NA	NA	NA	NA	NA	NA	NA	NA	lncgSSinNest	LOC422616	ADGRL3	0	lncgSSinNest	1.1.1	LOC422616	ADGRL3	0	-0.09	0.437552523381386	0	NA	NA	NA	NA	NA	NA	NA	NA	NA	NA	NA	NA	NA	NA	NA	NA	NA	NA	NA	NA	NA	NA	NA	NA	NA	NA	NA	NA	NA	NA	NA	NA	NA	NA	NA	NA	NA	NA	NA	NA	NA	NA	NA	NA	NA	NA	NA	NA	NA	NA	NA	NA	NA	NA	NA	NA	NA	NA	NA	NA	NA	NA	NA	optc;skin;pcrs;trch;brai;thym;ileu;duod;denC;hard;thyr;cctl;coln;gizz;kdny;pvtc;jeju;burs;cecm;crbl;adip;blod;bmdm;chor;crtx;embr;feat;hert;hypt;isth;livr;lung;lymB;lymT;magn;mono;mscB;nkil;ovry;pine;pitu;rtin;spln;test;thro;uter;utri	0.15;0.08;0.07;0.06;0.045;0.045;0.04;0.0325;0.03;0.03;0.025;0.02;0.015;0.015;0.01;0.01;0.0075;0.005;0.005;0.0025;0;0;0;0;0;0;0;0;0;0;0;0;0;0;0;0;0;0;0;0;0;0;0;0;0;0;0	1	1	0	0.92	1	0.15	optc	0.08	skin	1.88	27	Weak expression	19	optc;skin;pcrs;trch;brai;thym;ileu;duod;denC;hard;thyr;cctl;coln;gizz;kdny;pvtc;jeju;burs;cecm	2	2;Inf	/optc;skin;pcrs;trch;brai;thym;ileu;duod;denC;hard;thyr;cctl;coln;gizz;kdny;pvtc;jeju;burs;cecm/crbl	/19/1	NA	NA	NA	NA	NA	NA	NA	NA	NA	NA	NA	NA	NA	NA	NA	NA	NA	1	NA	NA	NA
DAVISGALG000027616	DAVISGALG000027616	NA	4	47780702	47781671	-	Davis	v1	protein_coding	pcg	NA	NA	NA	NA	NA	NA	970	1	DAVISGALT002761601	970	970;970;970	protein_coding	pcg	1	1;1;1	DAVISGALE000101867	970	970;970;970	0	0;0;0	0	0;0;0	NA	NA	NA	NA	NA	NA	NA	NA	NA	NA	NA	NA	NA	NA	NA	NA	NA	NA	NA	NA	NA	NA	NA	NA	NA	lncgASinNest	LOC422616	ADGRL3	0	lncgASinNest	1.1.1	LOC422616	ADGRL3	0	-0.29	0.0135361686444023	0	NA	NA	NA	NA	NA	NA	NA	NA	NA	NA	NA	NA	NA	NA	NA	NA	NA	NA	NA	NA	NA	NA	NA	NA	NA	NA	NA	NA	NA	NA	NA	NA	NA	NA	NA	NA	NA	NA	NA	NA	NA	NA	NA	NA	NA	NA	NA	NA	NA	NA	pcrs;thyr;cctl;mono;pvtc;thym;trch;adip;blod;bmdm;brai;burs;cecm;chor;coln;crbl;crtx;denC;duod;embr;feat;gizz;hard;hert;hypt;ileu;isth;jeju;kdny;livr;lung;lymB;lymT;magn;mscB;nkil;optc;ovry;pine;pitu;rtin;skin;spln;test;thro;uter;utri	0.06;0.015;0.01;0.01;0.005;0.005;0.005;0;0;0;0;0;0;0;0;0;0;0;0;0;0;0;0;0;0;0;0;0;0;0;0;0;0;0;0;0;0;0;0;0;0;0;0;0;0;0;0	0	0	0	NA	NA	0.06	pcrs	0.015	thyr	4	40	Null expression	NA	NA	NA	NA	NA	NA	NA	NA	NA	NA	NA	NA	NA	NA	NA	NA	NA	NA	NA	NA	NA	NA	NA	1	NA	NA	NA
DAVISGALG000027617	DAVISGALG000027617	NA	4	47792126	47792579	+	Davis	v1	lncRNA	lnc	NA	NA	NA	NA	NA	NA	454	1	DAVISGALT002761701	454	454;454;454	lncRNA	lnc	1	1;1;1	DAVISGALE000101868	454	454;454;454	0	0;0;0	0	0;0;0	NA	NA	NA	NA	NA	NA	NA	NA	NA	NA	NA	NA	lncgSSinNest	LOC422616	ADGRL3	0	lncgSSinNest	1.1.1	LOC422616	ADGRL3	0	-0.14	0.225021839415918	0	NA	NA	NA	NA	NA	NA	NA	NA	NA	NA	NA	NA	NA	NA	lincConv	DAVISGALG000027618	DAVISGALG000027618	2583	lincConv	1.1.1	DAVISGALG000027618	DAVISGALG000027618	2583	0.29	0.0359553582421317	0	NA	NA	NA	NA	NA	NA	NA	NA	NA	NA	NA	NA	NA	NA	NA	NA	NA	NA	NA	NA	NA	NA	NA	NA	NA	NA	NA	NA	NA	NA	NA	NA	NA	NA	NA	NA	NA	gizz;coln;optc;trch;pvtc;duod;pcrs;skin;cctl;thym;thyr;hard;adip;blod;bmdm;brai;burs;cecm;chor;crbl;crtx;denC;embr;feat;hert;hypt;ileu;isth;jeju;kdny;livr;lung;lymB;lymT;magn;mono;mscB;nkil;ovry;pine;pitu;rtin;spln;test;thro;uter;utri	0.17;0.165;0.1;0.055;0.0525;0.035;0.03;0.03;0.02;0.01;0.01;0.005;0;0;0;0;0;0;0;0;0;0;0;0;0;0;0;0;0;0;0;0;0;0;0;0;0;0;0;0;0;0;0;0;0;0;0	1	3	0	0.93	1	0.17	gizz	0.165	coln	1.03	35	Weak expression	9	gizz;coln;optc;trch;pvtc;duod;pcrs;skin;cctl	3	2;2;Inf	/gizz;coln;optc;trch;pvtc;duod;pcrs;skin;cctl/thym;thyr/hard	/9/2/1	NA	NA	NA	NA	NA	NA	NA	NA	NA	NA	NA	NA	NA	NA	NA	NA	NA	1	NA	NA	NA
DAVISGALG000027618	DAVISGALG000027618	NA	4	47795162	47796329	-	Davis	v1	lncRNA	lnc	NA	NA	NA	NA	NA	NA	1168	1	DAVISGALT002761801	1168	1168;1168;1168	lncRNA	lnc	1	1;1;1	DAVISGALE000101869	1168	1168;1168;1168	0	0;0;0	0	0;0;0	NA	NA	NA	NA	NA	NA	NA	NA	NA	NA	NA	NA	lncgASinNest	LOC422616	ADGRL3	0	lncgASinNest	1.1.1	LOC422616	ADGRL3	0	-0.14	0.235815136128988	0	NA	NA	NA	NA	NA	NA	NA	NA	NA	NA	NA	NA	NA	NA	lincConv	DAVISGALG000027617	DAVISGALG000027617	2583	lincConv	1.1.1	DAVISGALG000027617	DAVISGALG000027617	2583	0.29	0.0359553582421317	0	NA	NA	NA	NA	NA	NA	NA	NA	NA	NA	NA	NA	NA	NA	NA	NA	NA	NA	NA	NA	NA	NA	NA	NA	NA	NA	NA	NA	NA	NA	NA	NA	NA	NA	NA	NA	NA	pcrs;thyr;adip;blod;bmdm;brai;burs;cctl;cecm;chor;coln;crbl;crtx;denC;duod;embr;feat;gizz;hard;hert;hypt;ileu;isth;jeju;kdny;livr;lung;lymB;lymT;magn;mono;mscB;nkil;optc;ovry;pine;pitu;pvtc;rtin;skin;spln;test;thro;thym;trch;uter;utri	0.02;0.005;0;0;0;0;0;0;0;0;0;0;0;0;0;0;0;0;0;0;0;0;0;0;0;0;0;0;0;0;0;0;0;0;0;0;0;0;0;0;0;0;0;0;0;0;0	0	0	0	NA	NA	0.02	pcrs	0.005	thyr	4	45	Null expression	NA	NA	NA	NA	NA	NA	NA	NA	NA	NA	NA	NA	NA	NA	NA	NA	NA	NA	NA	NA	NA	NA	NA	1	NA	NA	NA
DAVISGALG000027620	DAVISGALG000027620	NA	4	47844217	47847838	+	Davis	v1	lncRNA	lnc	NA	NA	NA	NA	NA	NA	3622	1	DAVISGALT002762001	3622	3622;3622;3622	lncRNA	lnc	1	1;1;1	DAVISGALE000101870	3622	3622;3622;3622	0	0;0;0	0	0;0;0	NA	NA	NA	NA	NA	NA	NA	NA	NA	NA	NA	NA	lncgSSinNest	LOC422616	ADGRL3	0	lncgSSinNest	1.1.1	LOC422616	ADGRL3	0	0.15	0.156759299034718	0	NA	NA	NA	NA	NA	NA	NA	NA	NA	NA	NA	NA	NA	NA	NA	NA	NA	NA	NA	NA	NA	NA	NA	NA	NA	NA	NA	NA	NA	NA	NA	NA	NA	NA	NA	NA	NA	NA	NA	NA	NA	NA	NA	NA	NA	NA	NA	NA	NA	NA	NA	NA	NA	NA	NA	NA	NA	NA	NA	NA	NA	NA	NA	optc;crtx;gizz;crbl;thym;hypt;cecm;pcrs;brai;duod;trch;coln;thyr;utri;skin;ileu;cctl;denC;hard;pvtc;jeju;kdny;lung;spln;burs;lymB;adip;blod;bmdm;chor;embr;feat;hert;isth;livr;lymT;magn;mono;mscB;nkil;ovry;pine;pitu;rtin;test;thro;uter	0.12;0.095;0.085;0.0725;0.0625;0.0525;0.05;0.05;0.045;0.045;0.045;0.04;0.035;0.035;0.03;0.025;0.02;0.02;0.02;0.02;0.0175;0.0175;0.01;0.01;0.005;0.0025;0;0;0;0;0;0;0;0;0;0;0;0;0;0;0;0;0;0;0;0;0	1	1	0	0.83	0	0.12	optc	0.095	crtx	1.26	21	Weak expression	24	optc;crtx;gizz;crbl;thym;hypt;cecm;pcrs;brai;duod;trch;coln;thyr;utri;skin;ileu;cctl;denC;hard;pvtc;jeju;kdny;lung;spln	3	2;2;Inf	/optc;crtx;gizz;crbl;thym;hypt;cecm;pcrs;brai;duod;trch;coln;thyr;utri;skin;ileu;cctl;denC;hard;pvtc;jeju;kdny;lung;spln/burs/lymB	/24/1/1	NA	NA	NA	NA	NA	NA	NA	NA	NA	NA	NA	NA	NA	NA	NA	NA	NA	1	NA	NA	NA
DAVISGALG000027621	DAVISGALG000027621	NA	4	47860934	47862133	-	Davis	v1	lncRNA	lnc	NA	NA	NA	NA	NA	NA	1200	1	DAVISGALT002762101	1200	1200;1200;1200	lncRNA	lnc	1	1;1;1	DAVISGALE000101871	1200	1200;1200;1200	0	0;0;0	0	0;0;0	NA	NA	NA	NA	NA	NA	NA	NA	NA	NA	NA	NA	lncgASinNest	LOC422616	ADGRL3	0	lncgASinNest	1.1.1	LOC422616	ADGRL3	0	0.05	0.655172605342381	0	NA	NA	NA	NA	NA	NA	NA	NA	NA	NA	NA	NA	NA	NA	NA	NA	NA	NA	NA	NA	NA	NA	NA	NA	NA	NA	NA	NA	NA	NA	NA	NA	NA	NA	NA	NA	NA	NA	NA	NA	NA	NA	NA	NA	NA	NA	NA	NA	NA	NA	NA	NA	NA	NA	NA	NA	NA	NA	NA	NA	NA	NA	NA	rtin;pine;utri;test;pcrs;thym;thyr;cctl;skin;pvtc;trch;adip;blod;bmdm;brai;burs;cecm;chor;coln;crbl;crtx;denC;duod;embr;feat;gizz;hard;hert;hypt;ileu;isth;jeju;kdny;livr;lung;lymB;lymT;magn;mono;mscB;nkil;optc;ovry;pitu;spln;thro;uter	0.41;0.31;0.105;0.09;0.04;0.0225;0.015;0.01;0.01;0.005;0.005;0;0;0;0;0;0;0;0;0;0;0;0;0;0;0;0;0;0;0;0;0;0;0;0;0;0;0;0;0;0;0;0;0;0;0;0	1	3	0	0.96	1	0.41	rtin	0.31	pine	1.32	36	Weak expression	2	rtin;pine	4	2.95;2.25;2;Inf	/rtin;pine/utri;test/pcrs;thym;thyr;cctl;skin/pvtc;trch	/2/2/5/2	NA	NA	NA	NA	NA	NA	NA	NA	NA	NA	NA	NA	NA	NA	NA	NA	NA	1	NA	NA	NA
DAVISGALG000027622	DAVISGALG000027622	NA	4	47884325	47886198	-	Davis	v1	protein_coding	pcg	NA	NA	NA	NA	NA	NA	1874	1	DAVISGALT002762201	1874	1874;1874;1874	protein_coding	pcg	1	1;1;1	DAVISGALE000101872	1874	1874;1874;1874	0	0;0;0	0	0;0;0	NA	NA	NA	NA	NA	NA	NA	NA	NA	NA	NA	NA	NA	NA	NA	NA	NA	NA	NA	NA	NA	NA	NA	NA	NA	lncgASexOvlp	LOC422616	ADGRL3	0	lncgASexOvlp	1.1.1	LOC422616	ADGRL3	0	0.22	0.038223747721395	0	NA	NA	NA	NA	NA	NA	NA	NA	NA	NA	NA	NA	NA	NA	NA	NA	NA	NA	NA	NA	NA	NA	NA	NA	NA	NA	NA	NA	NA	NA	NA	NA	NA	NA	NA	NA	NA	NA	NA	NA	NA	NA	NA	NA	NA	NA	NA	NA	NA	NA	rtin;utri;pine;chor;uter;pitu;isth;feat;thyr;magn;skin;lymB;hard;pcrs;burs;blod;thym;cctl;crtx;duod;ileu;ovry;test;pvtc;crbl;trch;adip;bmdm;brai;cecm;coln;denC;embr;gizz;hert;hypt;jeju;kdny;livr;lung;lymT;mono;mscB;nkil;optc;spln;thro	14.035;7.94;6.02;5.98;3.23;2.27;1.44;1.12;0.765;0.55;0.52;0.21;0.04;0.04;0.02;0.0175;0.0125;0.01;0.01;0.01;0.01;0.01;0.01;0.0075;0.005;0.005;0;0;0;0;0;0;0;0;0;0;0;0;0;0;0;0;0;0;0;0;0	1	12	8	0.9	1	14.035	rtin	7.94	utri	1.77	21	Standard expression	11	rtin;utri;pine;chor;uter;pitu;isth;feat;thyr;magn;skin	4	2.48;5.25;2;Inf	/rtin;utri;pine;chor;uter;pitu;isth;feat;thyr;magn;skin/lymB/hard;pcrs/burs;blod;thym;cctl;crtx;duod;ileu;ovry;test;pvtc;crbl;trch	/11/1/2/12	NA	NA	NA	NA	NA	NA	NA	NA	NA	NA	NA	NA	NA	NA	NA	NA	NA	1	NA	NA	NA
DAVISGALG000027626	DAVISGALG000027626	NA	4	49647200	49647741	-	Davis	v1	lncRNA	lnc	NA	NA	NA	NA	NA	NA	542	1	DAVISGALT002762601	542	542;542;542	lncRNA	lnc	1	1;1;1	DAVISGALE000101880	542	542;542;542	0	0;0;0	0	0;0;0	NA	NA	NA	NA	NA	NA	NA	NA	NA	NA	NA	NA	lincConv	LOC422648	DCK	1171	lincConv	1.1.1	LOC422648	DCK	1171	-0.09	0.460994786425578	0	NA	NA	NA	NA	NA	NA	NA	NA	NA	NA	NA	NA	NA	NA	NA	NA	NA	NA	NA	NA	NA	NA	NA	NA	NA	NA	NA	NA	NA	NA	NA	NA	NA	NA	NA	NA	NA	NA	NA	NA	NA	NA	NA	NA	NA	NA	NA	NA	NA	NA	NA	NA	NA	NA	NA	NA	NA	NA	NA	NA	NA	NA	NA	thyr;adip;blod;bmdm;brai;burs;cctl;cecm;chor;coln;crbl;crtx;denC;duod;embr;feat;gizz;hard;hert;hypt;ileu;isth;jeju;kdny;livr;lung;lymB;lymT;magn;mono;mscB;nkil;optc;ovry;pcrs;pine;pitu;pvtc;rtin;skin;spln;test;thro;thym;trch;uter;utri	0.005;0;0;0;0;0;0;0;0;0;0;0;0;0;0;0;0;0;0;0;0;0;0;0;0;0;0;0;0;0;0;0;0;0;0;0;0;0;0;0;0;0;0;0;0;0;0	0	0	0	NA	NA	0.005	thyr	0	adip	Inf	46	Null expression	NA	NA	NA	NA	NA	NA	NA	NA	NA	NA	NA	NA	NA	NA	NA	NA	NA	NA	NA	NA	NA	NA	NA	1	NA	NA	NA
DAVISGALG000027629	DAVISGALG000027629	NA	4	49715787	49717932	+	Davis	v1	protein_coding	pcg	NA	NA	NA	NA	NA	NA	2146	1	DAVISGALT002762901	2146	2146;2146;2146	protein_coding	pcg	1	1;1;1	DAVISGALE000101899	2146	2146;2146;2146	0	0;0;0	0	0;0;0	NA	NA	NA	NA	NA	NA	NA	NA	NA	NA	NA	NA	NA	NA	NA	NA	NA	NA	NA	NA	NA	NA	NA	NA	NA	lncgSSinNest	LOC422649	SLC4A4	0	lncgSSinNest	1.1.1	LOC422649	SLC4A4	0	0.48	2.83783199689031e-06	0	NA	NA	NA	NA	NA	NA	NA	NA	NA	NA	NA	NA	NA	NA	NA	NA	NA	NA	NA	NA	NA	NA	NA	NA	NA	NA	NA	NA	NA	NA	NA	NA	NA	NA	NA	NA	NA	NA	NA	NA	NA	NA	NA	NA	NA	NA	NA	NA	NA	NA	rtin;coln;nkil;uter;jeju;cecm;duod;utri;ileu;thyr;optc;test;pine;crbl;brai;denC;pcrs;pitu;hypt;chor;trch;lung;burs;crtx;thym;pvtc;embr;hard;livr;isth;kdny;cctl;skin;feat;mscB;lymB;gizz;spln;mono;adip;blod;bmdm;hert;lymT;magn;ovry;thro	0.71;0.63;0.61;0.405;0.4025;0.38;0.3775;0.355;0.27;0.215;0.2;0.2;0.17;0.1625;0.145;0.12;0.12;0.11;0.1025;0.1;0.1;0.0925;0.085;0.085;0.0775;0.0725;0.065;0.06;0.05;0.045;0.045;0.04;0.04;0.03;0.03;0.0225;0.02;0.02;0.01;0;0;0;0;0;0;0;0	1	21	0	0.78	0	0.71	rtin	0.63	coln	1.13	8	Weak expression	38	rtin;coln;nkil;uter;jeju;cecm;duod;utri;ileu;thyr;optc;test;pine;crbl;brai;denC;pcrs;pitu;hypt;chor;trch;lung;burs;crtx;thym;pvtc;embr;hard;livr;isth;kdny;cctl;skin;feat;mscB;lymB;gizz;spln	2	2;Inf	/rtin;coln;nkil;uter;jeju;cecm;duod;utri;ileu;thyr;optc;test;pine;crbl;brai;denC;pcrs;pitu;hypt;chor;trch;lung;burs;crtx;thym;pvtc;embr;hard;livr;isth;kdny;cctl;skin;feat;mscB;lymB;gizz;spln/mono	/38/1	NA	NA	NA	NA	NA	NA	NA	NA	NA	NA	NA	NA	NA	NA	NA	1	NA	1	NA	NA	NA
DAVISGALG000027630	DAVISGALG000027630	NA	4	49737574	49739924	+	Davis	v1	protein_coding	pcg	NA	NA	NA	NA	NA	NA	2351	1	DAVISGALT002763001	2351	2351;2351;2351	protein_coding	pcg	1	1;1;1	DAVISGALE000101900	2351	2351;2351;2351	0	0;0;0	0	0;0;0	NA	NA	NA	NA	NA	NA	NA	NA	NA	NA	NA	NA	NA	NA	NA	NA	NA	NA	NA	NA	NA	NA	NA	NA	NA	lncgSSinNest	LOC422649	SLC4A4	0	lncgSSinNest	1.1.1	LOC422649	SLC4A4	0	0.16	0.113464039743427	0	NA	NA	NA	NA	NA	NA	NA	NA	NA	NA	NA	NA	NA	NA	NA	NA	NA	NA	NA	NA	NA	NA	NA	NA	NA	NA	NA	NA	NA	NA	NA	NA	NA	NA	NA	NA	NA	NA	NA	NA	NA	NA	NA	NA	NA	NA	NA	NA	NA	NA	optc;trch;denC;coln;rtin;pcrs;cecm;duod;jeju;nkil;thym;ileu;uter;hard;thyr;utri;burs;pvtc;cctl;skin;test;lymB;brai;crbl;chor;kdny;mscB;crtx;lung;pitu;spln;gizz;mono;ovry;hypt;adip;blod;bmdm;embr;feat;hert;isth;livr;lymT;magn;pine;thro	0.66;0.555;0.355;0.335;0.26;0.23;0.225;0.2125;0.2075;0.19;0.175;0.165;0.16;0.15;0.145;0.135;0.125;0.09;0.08;0.08;0.07;0.0675;0.0625;0.0625;0.06;0.0525;0.05;0.025;0.025;0.025;0.0225;0.01;0.005;0.005;0.0025;0;0;0;0;0;0;0;0;0;0;0;0	1	17	0	0.83	0	0.66	optc	0.555	trch	1.19	12	Weak expression	27	optc;trch;denC;coln;rtin;pcrs;cecm;duod;jeju;nkil;thym;ileu;uter;hard;thyr;utri;burs;pvtc;cctl;skin;test;lymB;brai;crbl;chor;kdny;mscB	5	2;2.25;2;2;Inf	/optc;trch;denC;coln;rtin;pcrs;cecm;duod;jeju;nkil;thym;ileu;uter;hard;thyr;utri;burs;pvtc;cctl;skin;test;lymB;brai;crbl;chor;kdny;mscB/crtx;lung;pitu;spln/gizz/mono;ovry/hypt	/27/4/1/2/1	NA	NA	NA	NA	NA	NA	NA	NA	NA	NA	NA	NA	NA	NA	NA	NA	NA	1	NA	NA	NA
DAVISGALG000027632	DAVISGALG000027632	NA	4	49756175	49760898	+	Davis	v1	protein_coding	pcg	NA	NA	NA	NA	NA	NA	4724	1	DAVISGALT002763201	4724	4724;4724;4724	protein_coding	pcg	1	1;1;1	DAVISGALE000101901	4724	4724;4724;4724	0	0;0;0	0	0;0;0	NA	NA	NA	NA	NA	NA	NA	NA	NA	NA	NA	NA	NA	NA	NA	NA	NA	NA	NA	NA	NA	NA	NA	NA	NA	lincSSup	LOC422649	SLC4A4	7099	lincSSup	1.1.1	LOC422649	SLC4A4	7099	0.12	0.266657860700968	0	NA	NA	NA	NA	NA	NA	NA	NA	NA	NA	NA	NA	NA	NA	NA	NA	NA	NA	NA	NA	NA	NA	NA	NA	NA	NA	NA	NA	NA	NA	NA	NA	NA	NA	NA	NA	NA	NA	NA	NA	NA	NA	NA	NA	NA	NA	NA	NA	NA	NA	trch;optc;cecm;coln;nkil;denC;ileu;pcrs;uter;thym;thyr;hard;jeju;ovry;utri;duod;cctl;pvtc;burs;test;lymB;isth;chor;crbl;skin;brai;mscB;kdny;lung;pitu;hypt;mono;adip;blod;bmdm;crtx;embr;feat;gizz;hert;livr;lymT;magn;pine;rtin;spln;thro	0.46;0.4;0.225;0.2;0.18;0.165;0.1475;0.13;0.125;0.115;0.115;0.11;0.105;0.1;0.085;0.0725;0.07;0.0625;0.0575;0.05;0.045;0.04;0.025;0.025;0.025;0.0225;0.02;0.015;0.01;0.01;0.0075;0.005;0;0;0;0;0;0;0;0;0;0;0;0;0;0;0	1	14	0	0.85	0	0.46	trch	0.4	optc	1.15	15	Weak expression	32	trch;optc;cecm;coln;nkil;denC;ileu;pcrs;uter;thym;thyr;hard;jeju;ovry;utri;duod;cctl;pvtc;burs;test;lymB;isth;chor;crbl;skin;brai;mscB;kdny;lung;pitu;hypt;mono	1	Inf	/trch;optc;cecm;coln;nkil;denC;ileu;pcrs;uter;thym;thyr;hard;jeju;ovry;utri;duod;cctl;pvtc;burs;test;lymB;isth;chor;crbl;skin;brai;mscB;kdny;lung;pitu;hypt;mono	/32	NA	NA	NA	NA	NA	NA	NA	NA	NA	NA	NA	NA	NA	NA	NA	NA	NA	1	NA	NA	NA
DAVISGALG000027636	DAVISGALG000027636	NA	4	49837071	49838819	+	Davis	v1	protein_coding	pcg	NA	NA	NA	NA	NA	NA	1749	1	DAVISGALT002763601	1749	1749;1749;1749	protein_coding	pcg	1	1;1;1	DAVISGALE000101928	1749	1749;1749;1749	0	0;0;0	0	0;0;0	NA	NA	NA	NA	NA	NA	NA	NA	NA	NA	NA	NA	NA	NA	NA	NA	NA	NA	NA	NA	NA	NA	NA	NA	NA	lncgSSinNest	LOC422649	SLC4A4	0	lncgSSinNest	1.1.1	LOC422649	SLC4A4	0	0.26	0.0133396525523834	0	NA	NA	NA	NA	NA	NA	NA	NA	NA	NA	NA	NA	NA	NA	NA	NA	NA	NA	NA	NA	NA	NA	NA	NA	NA	NA	NA	NA	NA	NA	NA	NA	NA	NA	NA	NA	NA	NA	NA	NA	NA	NA	NA	NA	NA	NA	NA	NA	NA	NA	cecm;coln;nkil;trch;optc;jeju;duod;denC;utri;ileu;thyr;uter;thym;pine;hard;pcrs;pitu;kdny;lymB;cctl;burs;crbl;brai;test;pvtc;gizz;crtx;hypt;livr;mscB;adip;blod;bmdm;chor;embr;feat;hert;isth;lung;lymT;magn;mono;ovry;rtin;skin;spln;thro	0.52;0.465;0.32;0.265;0.24;0.1775;0.1625;0.145;0.145;0.1175;0.11;0.11;0.095;0.09;0.07;0.06;0.06;0.045;0.045;0.04;0.0375;0.0375;0.035;0.03;0.0275;0.02;0.015;0.01;0.005;0.005;0;0;0;0;0;0;0;0;0;0;0;0;0;0;0;0;0	1	12	0	0.86	0	0.52	cecm	0.465	coln	1.12	17	Weak expression	28	cecm;coln;nkil;trch;optc;jeju;duod;denC;utri;ileu;thyr;uter;thym;pine;hard;pcrs;pitu;kdny;lymB;cctl;burs;crbl;brai;test;pvtc;gizz;crtx;hypt	2	2;Inf	/cecm;coln;nkil;trch;optc;jeju;duod;denC;utri;ileu;thyr;uter;thym;pine;hard;pcrs;pitu;kdny;lymB;cctl;burs;crbl;brai;test;pvtc;gizz;crtx;hypt/livr;mscB	/28/2	NA	NA	NA	NA	NA	NA	NA	NA	NA	NA	NA	NA	NA	NA	NA	NA	NA	1	NA	NA	NA
DAVISGALG000027637	DAVISGALG000027637	NA	4	49852109	49853550	+	Davis	v1	other	oth	NA	NA	NA	NA	NA	NA	1442	1	DAVISGALT002763701	1442	1442;1442;1442	other	oth	1	1;1;1	DAVISGALE000101929	1442	1442;1442;1442	0	0;0;0	0	0;0;0	NA	NA	NA	NA	NA	NA	NA	NA	NA	NA	NA	NA	NA	NA	NA	NA	NA	NA	NA	NA	NA	NA	NA	NA	NA	NA	NA	NA	NA	NA	NA	NA	NA	NA	NA	NA	NA	NA	NA	NA	NA	NA	NA	NA	NA	NA	NA	NA	NA	NA	NA	NA	NA	NA	NA	NA	NA	NA	NA	NA	NA	NA	NA	NA	NA	NA	NA	NA	NA	NA	NA	NA	NA	NA	NA	NA	NA	NA	NA	NA	NA	NA	NA	NA	NA	NA	NA	trch;optc;utri;kdny;denC;ileu;coln;thym;brai;crbl;burs;cecm;jeju;hard;pitu;duod;pcrs;ovry;test;cctl;lymB;uter;hypt;pvtc;thyr;crtx;mscB;livr;adip;blod;bmdm;chor;embr;feat;gizz;hert;isth;lung;lymT;magn;mono;nkil;pine;rtin;skin;spln;thro	0.325;0.31;0.245;0.1675;0.145;0.1325;0.11;0.105;0.095;0.0925;0.0825;0.08;0.0725;0.07;0.07;0.065;0.06;0.04;0.04;0.03;0.03;0.03;0.0275;0.025;0.02;0.015;0.01;0.005;0;0;0;0;0;0;0;0;0;0;0;0;0;0;0;0;0;0;0	1	8	0	0.84	0	0.325	trch	0.31	optc	1.05	19	Weak expression	27	trch;optc;utri;kdny;denC;ileu;coln;thym;brai;crbl;burs;cecm;jeju;hard;pitu;duod;pcrs;ovry;test;cctl;lymB;uter;hypt;pvtc;thyr;crtx;mscB	2	2;Inf	/trch;optc;utri;kdny;denC;ileu;coln;thym;brai;crbl;burs;cecm;jeju;hard;pitu;duod;pcrs;ovry;test;cctl;lymB;uter;hypt;pvtc;thyr;crtx;mscB/livr	/27/1	NA	NA	NA	NA	NA	NA	NA	NA	NA	NA	NA	NA	NA	NA	NA	NA	NA	1	NA	NA	NA
DAVISGALG000027639	DAVISGALG000027639	NA	4	49856296	49857952	-	Davis	v1	other	oth	NA	NA	NA	NA	NA	NA	1657	1	DAVISGALT002763901	1657	1657;1657;1657	other	oth	1	1;1;1	DAVISGALE000101941	1657	1657;1657;1657	0	0;0;0	0	0;0;0	NA	NA	NA	NA	NA	NA	NA	NA	NA	NA	NA	NA	NA	NA	NA	NA	NA	NA	NA	NA	NA	NA	NA	NA	NA	NA	NA	NA	NA	NA	NA	NA	NA	NA	NA	NA	NA	NA	NA	NA	NA	NA	NA	NA	NA	NA	NA	NA	NA	NA	NA	NA	NA	NA	NA	NA	NA	NA	NA	NA	NA	NA	NA	NA	NA	NA	NA	NA	NA	NA	NA	NA	NA	NA	NA	NA	NA	NA	NA	NA	NA	NA	NA	NA	NA	NA	NA	test;nkil;livr;utri;uter;coln;pitu;pvtc;denC;ileu;thym;pcrs;duod;spln;adip;blod;bmdm;brai;burs;cctl;cecm;chor;crbl;crtx;embr;feat;gizz;hard;hert;hypt;isth;jeju;kdny;lung;lymB;lymT;magn;mono;mscB;optc;ovry;pine;rtin;skin;thro;thyr;trch	1.29;0.63;0.195;0.115;0.04;0.035;0.03;0.0225;0.02;0.015;0.015;0.01;0.005;0.005;0;0;0;0;0;0;0;0;0;0;0;0;0;0;0;0;0;0;0;0;0;0;0;0;0;0;0;0;0;0;0;0;0	1	4	1	0.97	1	1.29	test	0.63	nkil	2.05	33	Standard expression	1	test	5	2.05;3.23;2.88;2;Inf	/test/nkil/livr;utri/uter;coln;pitu;pvtc;denC;ileu;thym;pcrs/duod;spln	/1/1/2/8/2	NA	NA	NA	NA	NA	NA	NA	NA	NA	NA	NA	NA	NA	NA	NA	NA	NA	1	NA	1	NA
DAVISGALG000027640	DAVISGALG000027640	NA	4	49860698	49861720	-	Davis	v1	other	oth	NA	NA	NA	NA	NA	NA	1023	1	DAVISGALT002764001	1023	1023;1023;1023	other	oth	1	1;1;1	DAVISGALE000101954	1023	1023;1023;1023	0	0;0;0	0	0;0;0	NA	NA	NA	NA	NA	NA	NA	NA	NA	NA	NA	NA	NA	NA	NA	NA	NA	NA	NA	NA	NA	NA	NA	NA	NA	NA	NA	NA	NA	NA	NA	NA	NA	NA	NA	NA	NA	NA	NA	NA	NA	NA	NA	NA	NA	NA	NA	NA	NA	NA	NA	NA	NA	NA	NA	NA	NA	NA	NA	NA	NA	NA	NA	NA	NA	NA	NA	NA	NA	NA	NA	NA	NA	NA	NA	NA	NA	NA	NA	NA	NA	NA	NA	NA	NA	NA	NA	rtin;nkil;pine;utri;uter;isth;pitu;test;livr;feat;chor;denC;ileu;pcrs;skin;thyr;adip;blod;bmdm;brai;burs;cctl;cecm;coln;crbl;crtx;duod;embr;gizz;hard;hert;hypt;jeju;kdny;lung;lymB;lymT;magn;mono;mscB;optc;ovry;pvtc;spln;thro;thym;trch	5.995;4.92;3.82;3.21;0.84;0.74;0.7325;0.55;0.38;0.1825;0.16;0.045;0.03;0.02;0.01;0.005;0;0;0;0;0;0;0;0;0;0;0;0;0;0;0;0;0;0;0;0;0;0;0;0;0;0;0;0;0;0;0	1	11	4	0.91	1	5.995	rtin	4.92	nkil	1.22	31	Standard expression	4	rtin;nkil;pine;utri	6	3.82;2.08;3.56;2;2;Inf	/rtin;nkil;pine;utri/uter;isth;pitu;test;livr/feat;chor/denC;ileu;pcrs/skin/thyr	/4/5/2/3/1/1	NA	NA	NA	NA	NA	NA	NA	NA	NA	NA	NA	NA	NA	NA	NA	NA	NA	1	1	NA	NA
DAVISGALG000027641	DAVISGALG000027641	NA	4	49870610	49873800	+	Davis	v1	lncRNA	lnc	NA	NA	NA	NA	NA	NA	3191	1	DAVISGALT002764101	3191	3191;3191;3191	lncRNA	lnc	1	1;1;1	DAVISGALE000101955	3191	3191;3191;3191	0	0;0;0	0	0;0;0	NA	NA	NA	NA	NA	NA	NA	NA	NA	NA	NA	NA	lncgASexNest	LOC395696	GC	0	lncgASexNest	1.1.1	LOC395696	GC	0	0.32	0.00169897056688343	0	NA	NA	NA	NA	NA	NA	NA	NA	NA	NA	NA	NA	NA	NA	lincConv	INRAGALG00000104089	INRAGALG00000104089	8880	lincConv	1.1.1	INRAGALG00000104089	INRAGALG00000104089	8880	0.07	0.573698677019109	0	NA	NA	NA	NA	NA	NA	NA	NA	NA	NA	NA	NA	NA	NA	NA	NA	NA	NA	NA	NA	NA	NA	NA	NA	NA	NA	NA	NA	NA	NA	NA	NA	NA	NA	NA	NA	NA	rtin;kdny;pine;cecm;brai;coln;jeju;crbl;crtx;utri;uter;pitu;isth;ileu;hypt;test;duod;pvtc;nkil;optc;embr;chor;gizz;burs;ovry;trch;mscB;feat;livr;thym;lung;thro;pcrs;thyr;hard;bmdm;hert;magn;denC;skin;spln;cctl;adip;lymB;mono;blod;lymT	10.34;4.665;4.63;4.115;3.4125;2.845;2.8425;2.7725;2.53;2.37;1.99;1.435;1.235;1.0225;0.96;0.81;0.72;0.5425;0.51;0.48;0.41;0.375;0.36;0.3575;0.34;0.32;0.295;0.2725;0.17;0.165;0.14;0.14;0.12;0.12;0.1075;0.09;0.09;0.08;0.07;0.07;0.0575;0.05;0.025;0.0225;0.005;0;0	1	35	14	0.79	0	10.34	rtin	4.665	kdny	2.22	2	Standard expression	1	rtin	4	2.22;2;4.5;Inf	/rtin/kdny;pine;cecm;brai;coln;jeju;crbl;crtx;utri;uter;pitu;isth;ileu;hypt;test;duod;pvtc;nkil;optc;embr;chor;gizz;burs;ovry;trch;mscB;feat;livr;thym;lung;thro;pcrs;thyr;hard;bmdm;hert;magn;denC;skin;spln;cctl/adip;lymB/mono	/1/41/2/1	NA	NA	NA	NA	NA	NA	NA	NA	NA	NA	NA	NA	NA	NA	NA	NA	NA	1	NA	NA	NA
DAVISGALG000027644	DAVISGALG000027644	NA	4	50501349	50502132	-	Davis	v1	other	oth	NA	NA	NA	NA	NA	NA	784	1	DAVISGALT002764401	784	784;784;784	other	oth	1	1;1;1	DAVISGALE000101973	784	784;784;784	0	0;0;0	0	0;0;0	NA	NA	NA	NA	NA	NA	NA	NA	NA	NA	NA	NA	NA	NA	NA	NA	NA	NA	NA	NA	NA	NA	NA	NA	NA	NA	NA	NA	NA	NA	NA	NA	NA	NA	NA	NA	NA	NA	NA	NA	NA	NA	NA	NA	NA	NA	NA	NA	NA	NA	NA	NA	NA	NA	NA	NA	NA	NA	NA	NA	NA	NA	NA	NA	NA	NA	NA	NA	NA	NA	NA	NA	NA	NA	NA	NA	NA	NA	NA	NA	NA	NA	NA	NA	NA	NA	NA	isth;pcrs;duod;thym;crtx;cctl;optc;thyr;spln;hard;mono;pvtc;trch;adip;blod;bmdm;brai;burs;cecm;chor;coln;crbl;denC;embr;feat;gizz;hert;hypt;ileu;jeju;kdny;livr;lung;lymB;lymT;magn;mscB;nkil;ovry;pine;pitu;rtin;skin;test;thro;uter;utri	0.425;0.12;0.05;0.0425;0.035;0.02;0.02;0.015;0.0125;0.005;0.005;0.005;0.005;0;0;0;0;0;0;0;0;0;0;0;0;0;0;0;0;0;0;0;0;0;0;0;0;0;0;0;0;0;0;0;0;0;0	1	2	0	0.98	1	0.425	isth	0.12	pcrs	3.54	34	Weak expression	1	isth	4	3.54;2.4;2.5;Inf	/isth/pcrs/duod;thym;crtx;cctl;optc;thyr;spln/hard;mono;pvtc;trch	/1/1/7/4	NA	NA	NA	NA	NA	NA	NA	NA	NA	NA	NA	NA	NA	NA	NA	NA	NA	1	NA	NA	NA
DAVISGALG000027665	DAVISGALG000027665	NA	4	50562982	50564555	-	Davis	v1	protein_coding	pcg	NA	NA	NA	NA	NA	NA	1574	1	DAVISGALT002766501	1574	1574;1574;1574	protein_coding	pcg	1	1;1;1	DAVISGALE000102127	1574	1574;1574;1574	0	0;0;0	0	0;0;0	NA	NA	NA	NA	NA	NA	NA	NA	NA	NA	NA	NA	NA	NA	NA	NA	NA	NA	NA	NA	NA	NA	NA	NA	NA	lncgSSinNest	LOC395997	EPHA5	0	lncgSSinNest	1.1.1	LOC395997	EPHA5	0	0.82	1.50686828316254e-15	0	NA	NA	NA	NA	NA	NA	NA	NA	NA	NA	NA	NA	NA	NA	NA	NA	NA	NA	NA	NA	NA	NA	NA	NA	NA	NA	NA	NA	NA	NA	NA	NA	NA	NA	NA	NA	NA	NA	NA	NA	NA	NA	NA	NA	NA	NA	NA	NA	NA	NA	brai;embr;hypt;rtin;utri;crbl;crtx;pine;hert;adip;optc;pitu;spln;feat;coln;test;isth;burs;ileu;jeju;lung;gizz;duod;kdny;cecm;thyr;pvtc;trch;skin;lymB;ovry;thym;uter;denC;mscB;cctl;pcrs;hard;blod;bmdm;chor;livr;lymT;magn;mono;nkil;thro	47.545;21.79;9;8.705;6.12;2.62;2.37;1.25;0.9;0.74;0.71;0.475;0.4425;0.295;0.255;0.24;0.19;0.145;0.1425;0.1375;0.1375;0.135;0.1325;0.1275;0.115;0.07;0.065;0.06;0.05;0.0425;0.04;0.035;0.035;0.02;0.015;0.01;0.01;0.005;0;0;0;0;0;0;0;0;0	1	25	8	0.9	1	47.545	brai	21.79	embr	2.18	9	Standard expression	1	brai	5	2.18;2.42;2.34;2;Inf	/brai/embr/hypt;rtin;utri/crbl;crtx;pine;hert;adip;optc;pitu;spln;feat;coln;test;isth;burs;ileu;jeju;lung;gizz;duod;kdny;cecm;thyr;pvtc;trch;skin;lymB;ovry;thym;uter;denC;mscB;cctl;pcrs/hard	/1/1/3/32/1	NA	NA	NA	NA	NA	NA	NA	NA	NA	NA	NA	NA	NA	NA	NA	NA	NA	1	NA	NA	NA
DAVISGALG000027667	DAVISGALG000027667	NA	4	50597268	50598842	-	Davis	v1	lncRNA	lnc	NA	NA	NA	NA	NA	NA	1575	1	DAVISGALT002766701	1575	1575;1575;1575	lncRNA	lnc	1	1;1;1	DAVISGALE000102128	1575	1575;1575;1575	0	0;0;0	0	0;0;0	NA	NA	NA	NA	NA	NA	NA	NA	NA	NA	NA	NA	lncgSSinNest	LOC395997	EPHA5	0	lncgSSinNest	1.1.1	LOC395997	EPHA5	0	0.09	0.419581594230492	0	NA	NA	NA	NA	NA	NA	NA	NA	NA	NA	NA	NA	NA	NA	NA	NA	NA	NA	NA	NA	NA	NA	NA	NA	NA	NA	NA	NA	NA	NA	NA	NA	NA	NA	NA	NA	NA	NA	NA	NA	NA	NA	NA	NA	NA	NA	NA	NA	NA	NA	NA	NA	NA	NA	NA	NA	NA	NA	NA	NA	NA	NA	NA	optc;brai;thyr;trch;pcrs;test;utri;cctl;hert;pvtc;lymB;burs;crbl;hard;spln;thym;adip;blod;bmdm;cecm;chor;coln;crtx;denC;duod;embr;feat;gizz;hypt;ileu;isth;jeju;kdny;livr;lung;lymT;magn;mono;mscB;nkil;ovry;pine;pitu;rtin;skin;thro;uter	0.18;0.13;0.095;0.045;0.04;0.03;0.03;0.02;0.02;0.015;0.0125;0.005;0.005;0.005;0.005;0.005;0;0;0;0;0;0;0;0;0;0;0;0;0;0;0;0;0;0;0;0;0;0;0;0;0;0;0;0;0;0;0	1	2	0	0.94	1	0.18	optc	0.13	brai	1.38	31	Weak expression	3	optc;brai;thyr	3	2.11;2.5;Inf	/optc;brai;thyr/trch;pcrs;test;utri;cctl;hert;pvtc;lymB/burs;crbl;hard;spln;thym	/3/8/5	NA	NA	NA	NA	NA	NA	NA	NA	NA	NA	NA	NA	NA	NA	NA	NA	NA	1	NA	NA	NA
DAVISGALG000027668	DAVISGALG000027668	NA	4	50612549	50613387	+	Davis	v1	lncRNA	lnc	NA	NA	NA	NA	NA	NA	839	1	DAVISGALT002766801	839	839;839;839	lncRNA	lnc	1	1;1;1	DAVISGALE000102129	839	839;839;839	0	0;0;0	0	0;0;0	NA	NA	NA	NA	NA	NA	NA	NA	NA	NA	NA	NA	lncgASinNest	LOC395997	EPHA5	0	lncgASinNest	1.1.1	LOC395997	EPHA5	0	-0.05	0.648288940005625	0	NA	NA	NA	NA	NA	NA	NA	NA	NA	NA	NA	NA	NA	NA	NA	NA	NA	NA	NA	NA	NA	NA	NA	NA	NA	NA	NA	NA	NA	NA	NA	NA	NA	NA	NA	NA	NA	NA	NA	NA	NA	NA	NA	NA	NA	NA	NA	NA	NA	NA	NA	NA	NA	NA	NA	NA	NA	NA	NA	NA	NA	NA	NA	rtin;utri;pcrs;thyr;cctl;skin;pvtc;thym;trch;adip;blod;bmdm;brai;burs;cecm;chor;coln;crbl;crtx;denC;duod;embr;feat;gizz;hard;hert;hypt;ileu;isth;jeju;kdny;livr;lung;lymB;lymT;magn;mono;mscB;nkil;optc;ovry;pine;pitu;spln;test;thro;uter	0.27;0.08;0.05;0.015;0.01;0.01;0.005;0.005;0.005;0;0;0;0;0;0;0;0;0;0;0;0;0;0;0;0;0;0;0;0;0;0;0;0;0;0;0;0;0;0;0;0;0;0;0;0;0;0	1	1	0	0.98	1	0.27	rtin	0.08	utri	3.38	38	Weak expression	1	rtin	4	3.38;3.33;2;Inf	/rtin/utri;pcrs/thyr;cctl;skin/pvtc;thym;trch	/1/2/3/3	NA	NA	NA	NA	NA	NA	NA	NA	NA	NA	NA	NA	NA	NA	NA	NA	NA	1	NA	NA	NA
DAVISGALG000027669	DAVISGALG000027669	NA	4	50632089	50634307	-	Davis	v1	lncRNA	lnc	NA	NA	NA	NA	NA	NA	2219	1	DAVISGALT002766901	2219	2219;2219;2219	lncRNA	lnc	1	1;1;1	DAVISGALE000102130	2219	2219;2219;2219	0	0;0;0	0	0;0;0	NA	NA	NA	NA	NA	NA	NA	NA	NA	NA	NA	NA	lncgSSinNest	LOC395997	EPHA5	0	lncgSSinNest	1.1.1	LOC395997	EPHA5	0	0.37	0.000593715800319023	0	NA	NA	NA	NA	NA	NA	NA	NA	NA	NA	NA	NA	NA	NA	lincDivg	DAVISGALG000027670	DAVISGALG000027670	7766	lincDivg	1.1.1	DAVISGALG000027670	DAVISGALG000027670	7766	0.22	0.0888236772215027	0	NA	NA	NA	NA	NA	NA	NA	NA	NA	NA	NA	NA	NA	NA	NA	NA	NA	NA	NA	NA	NA	NA	NA	NA	NA	NA	NA	NA	NA	NA	NA	NA	NA	NA	NA	NA	NA	brai;utri;rtin;optc;pcrs;thym;test;embr;isth;hert;trch;thyr;crbl;ovry;hypt;pvtc;cctl;denC;gizz;jeju;duod;crtx;hard;feat;coln;kdny;ileu;mono;spln;adip;blod;bmdm;burs;cecm;chor;livr;lung;lymB;lymT;magn;mscB;nkil;pine;pitu;skin;thro;uter	0.6875;0.38;0.345;0.3;0.1;0.0925;0.09;0.085;0.085;0.07;0.07;0.0425;0.0375;0.035;0.0325;0.0275;0.02;0.02;0.02;0.02;0.0175;0.015;0.015;0.0125;0.01;0.0075;0.005;0.005;0.005;0;0;0;0;0;0;0;0;0;0;0;0;0;0;0;0;0;0	1	5	0	0.93	1	0.6875	brai	0.38	utri	1.81	18	Weak expression	4	brai;utri;rtin;optc	2	3;Inf	/brai;utri;rtin;optc/pcrs;thym;test;embr;isth;hert;trch;thyr;crbl;ovry;hypt;pvtc;cctl;denC;gizz;jeju;duod;crtx;hard;feat;coln;kdny;ileu;mono;spln	/4/25	NA	NA	NA	NA	NA	NA	NA	NA	NA	NA	NA	NA	NA	NA	NA	NA	NA	1	NA	NA	NA
DAVISGALG000027670	DAVISGALG000027670	NA	4	50642073	50643576	+	Davis	v1	lncRNA	lnc	NA	NA	NA	NA	NA	NA	1504	1	DAVISGALT002767001	1504	1504;1504;1504	lncRNA	lnc	1	1;1;1	DAVISGALE000102131	1504	1504;1504;1504	0	0;0;0	0	0;0;0	NA	NA	NA	NA	NA	NA	NA	NA	NA	NA	NA	NA	lncgASinNest	LOC395997	EPHA5	0	lncgASinNest	1.1.1	LOC395997	EPHA5	0	-0.16	0.18464779592252	0	NA	NA	NA	NA	NA	NA	NA	NA	NA	NA	NA	NA	NA	NA	lincDivg	DAVISGALG000027669	DAVISGALG000027669	7766	lincDivg	1.1.1	DAVISGALG000027669	DAVISGALG000027669	7766	0.22	0.0888236772215027	0	NA	NA	NA	NA	NA	NA	NA	NA	NA	NA	NA	NA	NA	NA	NA	NA	NA	NA	NA	NA	NA	NA	NA	NA	NA	NA	NA	NA	NA	NA	NA	NA	NA	NA	NA	NA	NA	pcrs;thyr;cctl;adip;blod;bmdm;brai;burs;cecm;chor;coln;crbl;crtx;denC;duod;embr;feat;gizz;hard;hert;hypt;ileu;isth;jeju;kdny;livr;lung;lymB;lymT;magn;mono;mscB;nkil;optc;ovry;pine;pitu;pvtc;rtin;skin;spln;test;thro;thym;trch;uter;utri	0.02;0.0175;0.01;0;0;0;0;0;0;0;0;0;0;0;0;0;0;0;0;0;0;0;0;0;0;0;0;0;0;0;0;0;0;0;0;0;0;0;0;0;0;0;0;0;0;0;0	0	0	0	NA	NA	0.02	pcrs	0.0175	thyr	1.14	44	Null expression	NA	NA	NA	NA	NA	NA	NA	NA	NA	NA	NA	NA	NA	NA	NA	NA	NA	NA	NA	NA	NA	NA	NA	1	NA	NA	NA
DAVISGALG000027671	DAVISGALG000027671	NA	4	50657212	50658591	+	Davis	v1	lncRNA	lnc	NA	NA	NA	NA	NA	NA	1380	1	DAVISGALT002767101	1380	1380;1380;1380	lncRNA	lnc	1	1;1;1	DAVISGALE000102132	1380	1380;1380;1380	0	0;0;0	0	0;0;0	NA	NA	NA	NA	NA	NA	NA	NA	NA	NA	NA	NA	lncgASinNest	LOC395997	EPHA5	0	lncgASinNest	1.1.1	LOC395997	EPHA5	0	-0.01	0.924150361031041	0	NA	NA	NA	NA	NA	NA	NA	NA	NA	NA	NA	NA	NA	NA	lincConv	DAVISGALG000027672	DAVISGALG000027672	6350	lincConv	1.1.1	DAVISGALG000027672	DAVISGALG000027672	6350	0.09	0.48247324987076	0	NA	NA	NA	NA	NA	NA	NA	NA	NA	NA	NA	NA	NA	NA	NA	NA	NA	NA	NA	NA	NA	NA	NA	NA	NA	NA	NA	NA	NA	NA	NA	NA	NA	NA	NA	NA	NA	utri;pcrs;lymB;thyr;adip;blod;bmdm;brai;burs;cctl;cecm;chor;coln;crbl;crtx;denC;duod;embr;feat;gizz;hard;hert;hypt;ileu;isth;jeju;kdny;livr;lung;lymT;magn;mono;mscB;nkil;optc;ovry;pine;pitu;pvtc;rtin;skin;spln;test;thro;thym;trch;uter	0.09;0.02;0.005;0.005;0;0;0;0;0;0;0;0;0;0;0;0;0;0;0;0;0;0;0;0;0;0;0;0;0;0;0;0;0;0;0;0;0;0;0;0;0;0;0;0;0;0;0	0	0	0	NA	NA	0.09	utri	0.02	pcrs	4.5	43	Null expression	NA	NA	NA	NA	NA	NA	NA	NA	NA	NA	NA	NA	NA	NA	NA	NA	NA	NA	NA	NA	NA	NA	NA	1	NA	NA	NA
DAVISGALG000027672	DAVISGALG000027672	NA	4	50664941	50666221	-	Davis	v1	lncRNA	lnc	NA	NA	NA	NA	NA	NA	1281	1	DAVISGALT002767201	1281	1281;1281;1281	lncRNA	lnc	1	1;1;1	DAVISGALE000102133	1281	1281;1281;1281	0	0;0;0	0	0;0;0	NA	NA	NA	NA	NA	NA	NA	NA	NA	NA	NA	NA	lncgSSinNest	LOC395997	EPHA5	0	lncgSSinNest	1.1.1	LOC395997	EPHA5	0	-0.01	0.896807620352333	0	NA	NA	NA	NA	NA	NA	NA	NA	NA	NA	NA	NA	NA	NA	lincConv	DAVISGALG000027671	DAVISGALG000027671	6350	lincConv	1.1.1	DAVISGALG000027671	DAVISGALG000027671	6350	0.09	0.48247324987076	0	NA	NA	NA	NA	NA	NA	NA	NA	NA	NA	NA	NA	NA	NA	NA	NA	NA	NA	NA	NA	NA	NA	NA	NA	NA	NA	NA	NA	NA	NA	NA	NA	NA	NA	NA	NA	NA	optc;gizz;thyr;coln;pcrs;duod;trch;denC;ileu;hert;pvtc;cecm;uter;brai;skin;thym;cctl;jeju;kdny;lung;crbl;hard;adip;blod;bmdm;burs;chor;crtx;embr;feat;hypt;isth;livr;lymB;lymT;magn;mono;mscB;nkil;ovry;pine;pitu;rtin;spln;test;thro;utri	0.28;0.27;0.25;0.085;0.08;0.07;0.07;0.065;0.055;0.05;0.05;0.04;0.04;0.035;0.03;0.025;0.02;0.0175;0.015;0.015;0.0075;0.005;0;0;0;0;0;0;0;0;0;0;0;0;0;0;0;0;0;0;0;0;0;0;0;0;0	1	3	0	0.89	0	0.28	optc	0.27	gizz	1.04	25	Weak expression	3	optc;gizz;thyr	3	2.94;2;Inf	/optc;gizz;thyr/coln;pcrs;duod;trch;denC;ileu;hert;pvtc;cecm;uter;brai;skin;thym;cctl;jeju;kdny;lung/crbl;hard	/3/17/2	NA	NA	NA	NA	NA	NA	NA	NA	NA	NA	NA	NA	NA	NA	NA	NA	NA	1	NA	NA	NA
DAVISGALG000027673	DAVISGALG000027673	NA	4	50680131	50682819	-	Davis	v1	protein_coding	pcg	NA	NA	NA	NA	NA	NA	2689	1	DAVISGALT002767301	2689	2689;2689;2689	protein_coding	pcg	1	1;1;1	DAVISGALE000102134	2689	2689;2689;2689	0	0;0;0	0	0;0;0	NA	NA	NA	NA	NA	NA	NA	NA	NA	NA	NA	NA	NA	NA	NA	NA	NA	NA	NA	NA	NA	NA	NA	NA	NA	lncgSSinNest	LOC395997	EPHA5	0	lncgSSinNest	1.1.1	LOC395997	EPHA5	0	0.2	0.0603132787224757	0	NA	NA	NA	NA	NA	NA	NA	NA	NA	NA	NA	NA	NA	NA	NA	NA	NA	NA	NA	NA	NA	NA	NA	NA	NA	NA	NA	NA	NA	NA	NA	NA	NA	NA	NA	NA	NA	NA	NA	NA	NA	NA	NA	NA	NA	NA	NA	NA	NA	NA	ovry;optc;thyr;utri;gizz;duod;coln;brai;thym;hert;ileu;trch;jeju;cecm;denC;pvtc;pcrs;skin;spln;test;pitu;crbl;hard;cctl;hypt;kdny;adip;blod;bmdm;burs;chor;crtx;embr;feat;isth;livr;lung;lymB;lymT;magn;mono;mscB;nkil;pine;rtin;thro;uter	0.44;0.24;0.125;0.095;0.09;0.065;0.06;0.055;0.055;0.05;0.05;0.05;0.0475;0.045;0.04;0.04;0.03;0.02;0.02;0.02;0.0175;0.015;0.015;0.01;0.01;0.0025;0;0;0;0;0;0;0;0;0;0;0;0;0;0;0;0;0;0;0;0;0	1	3	0	0.93	1	0.44	ovry	0.24	optc	1.83	21	Weak expression	25	ovry;optc;thyr;utri;gizz;duod;coln;brai;thym;hert;ileu;trch;jeju;cecm;denC;pvtc;pcrs;skin;spln;test;pitu;crbl;hard;cctl;hypt	2	4;Inf	/ovry;optc;thyr;utri;gizz;duod;coln;brai;thym;hert;ileu;trch;jeju;cecm;denC;pvtc;pcrs;skin;spln;test;pitu;crbl;hard;cctl;hypt/kdny	/25/1	NA	NA	NA	NA	NA	NA	NA	NA	NA	NA	NA	NA	NA	NA	NA	NA	NA	1	NA	NA	NA
DAVISGALG000027674	DAVISGALG000027674	NA	4	50732440	50734537	-	Davis	v1	protein_coding	pcg	NA	NA	NA	NA	NA	NA	2098	1	DAVISGALT002767401	2098	2098;2098;2098	protein_coding	pcg	1	1;1;1	DAVISGALE000102135	2098	2098;2098;2098	0	0;0;0	0	0;0;0	NA	NA	NA	NA	NA	NA	NA	NA	NA	NA	NA	NA	NA	NA	NA	NA	NA	NA	NA	NA	NA	NA	NA	NA	NA	lncgSSinNest	LOC395997	EPHA5	0	lncgSSinNest	1.1.1	LOC395997	EPHA5	0	-0.11	0.354825531642059	0	NA	NA	NA	NA	NA	NA	NA	NA	NA	NA	NA	NA	NA	NA	NA	NA	NA	NA	NA	NA	NA	NA	NA	NA	NA	NA	NA	NA	NA	NA	NA	NA	NA	NA	NA	NA	NA	NA	NA	NA	NA	NA	NA	NA	NA	NA	NA	NA	NA	NA	optc;pcrs;thym;brai;trch;thyr;cecm;cctl;skin;pvtc;hard;ileu;adip;blod;bmdm;burs;chor;coln;crbl;crtx;denC;duod;embr;feat;gizz;hert;hypt;isth;jeju;kdny;livr;lung;lymB;lymT;magn;mono;mscB;nkil;ovry;pine;pitu;rtin;spln;test;thro;uter;utri	0.1;0.05;0.03;0.025;0.025;0.0225;0.015;0.01;0.01;0.0075;0.005;0.005;0;0;0;0;0;0;0;0;0;0;0;0;0;0;0;0;0;0;0;0;0;0;0;0;0;0;0;0;0;0;0;0;0;0;0	1	1	0	0.95	1	0.1	optc	0.05	pcrs	2	35	Weak expression	1	optc	2	2;Inf	/optc/pcrs;thym;brai;trch;thyr;cecm;cctl;skin;pvtc;hard;ileu	/1/11	NA	NA	NA	NA	NA	NA	NA	NA	NA	NA	NA	NA	NA	NA	NA	NA	NA	1	NA	NA	NA
DAVISGALG000027675	DAVISGALG000027675	NA	4	50749308	50750590	-	Davis	v1	lncRNA	lnc	NA	NA	NA	NA	NA	NA	1283	1	DAVISGALT002767501	1283	1283;1283;1283	lncRNA	lnc	1	1;1;1	DAVISGALE000102136	1283	1283;1283;1283	0	0;0;0	0	0;0;0	NA	NA	NA	NA	NA	NA	NA	NA	NA	NA	NA	NA	lncgSSinNest	LOC395997	EPHA5	0	lncgSSinNest	1.1.1	LOC395997	EPHA5	0	-0.03	0.819851578058202	0	NA	NA	NA	NA	NA	NA	NA	NA	NA	NA	NA	NA	NA	NA	NA	NA	NA	NA	NA	NA	NA	NA	NA	NA	NA	NA	NA	NA	NA	NA	NA	NA	NA	NA	NA	NA	NA	NA	NA	NA	NA	NA	NA	NA	NA	NA	NA	NA	NA	NA	NA	NA	NA	NA	NA	NA	NA	NA	NA	NA	NA	NA	NA	optc;pcrs;brai;thym;trch;thyr;cctl;crtx;pvtc;duod;skin;burs;crbl;hard;adip;blod;bmdm;cecm;chor;coln;denC;embr;feat;gizz;hert;hypt;ileu;isth;jeju;kdny;livr;lung;lymB;lymT;magn;mono;mscB;nkil;ovry;pine;pitu;rtin;spln;test;thro;uter;utri	0.1;0.05;0.04;0.04;0.025;0.0225;0.02;0.02;0.02;0.015;0.01;0.005;0.005;0.005;0;0;0;0;0;0;0;0;0;0;0;0;0;0;0;0;0;0;0;0;0;0;0;0;0;0;0;0;0;0;0;0;0	1	1	0	0.94	1	0.1	optc	0.05	pcrs	2	33	Weak expression	1	optc	3	2;2;Inf	/optc/pcrs;brai;thym;trch;thyr;cctl;crtx;pvtc;duod;skin/burs;crbl;hard	/1/10/3	NA	NA	NA	NA	NA	NA	NA	NA	NA	NA	NA	NA	NA	NA	NA	NA	NA	1	NA	NA	NA
DAVISGALG000027677	DAVISGALG000027677	NA	4	52000309	52006307	-	Davis	v1	lncRNA	lnc	NA	NA	NA	NA	NA	NA	734	1	DAVISGALT002767701	734	734;734;734	lncRNA	lnc	4	4;4;4	DAVISGALE000102137,DAVISGALE000102138,DAVISGALE000102139,DAVISGALE000102140	294,73,173,194	73;184;294	3	3;3;3	1454,996,3792	996;2081;3792	NA	NA	NA	NA	NA	NA	NA	NA	NA	NA	NA	NA	lincSSdw	LOC395166	FAT4	15892	lincSSdw	1.1.1	LOC395166	FAT4	15892	-0.07	0.542611264802168	0	NA	NA	NA	NA	NA	NA	NA	NA	NA	NA	NA	NA	NA	NA	lincSSdw	ENSGALG00010005598	ENSGALG00010005598	9374	lincSSdw	1.1.1	ENSGALG00010005598	ENSGALG00010005598	9374	0.08	0.570257508809594	0	NA	NA	NA	NA	NA	NA	NA	NA	NA	NA	NA	NA	NA	NA	NA	NA	NA	NA	NA	NA	NA	NA	NA	NA	NA	NA	NA	NA	NA	NA	NA	NA	NA	NA	NA	NA	NA	test;pcrs;spln;adip;blod;bmdm;brai;burs;cctl;cecm;chor;coln;crbl;crtx;denC;duod;embr;feat;gizz;hard;hert;hypt;ileu;isth;jeju;kdny;livr;lung;lymB;lymT;magn;mono;mscB;nkil;optc;ovry;pine;pitu;pvtc;rtin;skin;thro;thym;thyr;trch;uter;utri	0.06;0.01;0.005;0;0;0;0;0;0;0;0;0;0;0;0;0;0;0;0;0;0;0;0;0;0;0;0;0;0;0;0;0;0;0;0;0;0;0;0;0;0;0;0;0;0;0;0	0	0	0	NA	NA	0.06	test	0.01	pcrs	6	44	Null expression	NA	NA	NA	NA	NA	NA	NA	NA	NA	NA	NA	NA	NA	NA	NA	NA	NA	NA	NA	NA	NA	1	NA	1	NA	NA	NA
DAVISGALG000027693	DAVISGALG000027693	NA	4	52307543	52308080	-	Davis	v1	lncRNA	lnc	NA	NA	NA	NA	NA	NA	538	1	DAVISGALT002769301	538	538;538;538	lncRNA	lnc	1	1;1;1	DAVISGALE000102151	538	538;538;538	0	0;0;0	0	0;0;0	NA	NA	NA	NA	NA	NA	NA	NA	NA	NA	NA	NA	lincDivg	LOC422663	ANKRD50	82001	lincDivg	1.1.1	LOC422663	ANKRD50	82001	-0.31	0.00819009771267643	0	NA	NA	NA	NA	NA	NA	NA	NA	NA	NA	NA	NA	NA	NA	lincConv	LOC121110698	LOC121110698	2878	lincConv	1.1.1	LOC121110698	LOC121110698	2878	0.37	0.00676447793305685	1	NA	NA	NA	NA	NA	NA	NA	NA	NA	NA	NA	NA	NA	NA	NA	NA	NA	NA	NA	NA	NA	NA	NA	NA	NA	NA	NA	NA	NA	NA	NA	NA	NA	NA	NA	NA	NA	pcrs;thyr;cctl;trch;hard;optc;burs;thym;adip;blod;bmdm;brai;cecm;chor;coln;crbl;crtx;denC;duod;embr;feat;gizz;hert;hypt;ileu;isth;jeju;kdny;livr;lung;lymB;lymT;magn;mono;mscB;nkil;ovry;pine;pitu;pvtc;rtin;skin;spln;test;thro;uter;utri	0.14;0.045;0.02;0.015;0.01;0.01;0.005;0.005;0;0;0;0;0;0;0;0;0;0;0;0;0;0;0;0;0;0;0;0;0;0;0;0;0;0;0;0;0;0;0;0;0;0;0;0;0;0;0	1	1	0	0.98	1	0.14	pcrs	0.045	thyr	3.11	39	Weak expression	1	pcrs	4	3.11;2.25;2;Inf	/pcrs/thyr/cctl;trch;hard;optc/burs;thym	/1/1/4/2	NA	NA	NA	NA	NA	NA	NA	NA	NA	NA	NA	NA	NA	NA	NA	NA	NA	1	NA	NA	NA
DAVISGALG000027694	DAVISGALG000027694	NA	4	52323890	52324872	-	Davis	v1	lncRNA	lnc	NA	NA	NA	NA	NA	NA	983	1	DAVISGALT002769401	983	983;983;983	lncRNA	lnc	1	1;1;1	DAVISGALE000102152	983	983;983;983	0	0;0;0	0	0;0;0	NA	NA	NA	NA	NA	NA	NA	NA	NA	NA	NA	NA	lincDivg	LOC422663	ANKRD50	65209	lincDivg	1.1.1	LOC422663	ANKRD50	65209	-0.26	0.0319223872537271	0	NA	NA	NA	NA	NA	NA	NA	NA	NA	NA	NA	NA	NA	NA	lincSSdw	FRAGALG000000038355	FRAGALG000000038355	9303	lincSSdw	1.1.1	FRAGALG000000038355	FRAGALG000000038355	9303	0.42	0.0034415473714287	0	NA	NA	NA	NA	NA	NA	NA	NA	NA	NA	NA	NA	NA	NA	NA	NA	NA	NA	NA	NA	NA	NA	NA	NA	NA	NA	NA	NA	NA	NA	NA	NA	NA	NA	NA	NA	NA	pcrs;cctl;skin;trch;hard;thyr;adip;blod;bmdm;brai;burs;cecm;chor;coln;crbl;crtx;denC;duod;embr;feat;gizz;hert;hypt;ileu;isth;jeju;kdny;livr;lung;lymB;lymT;magn;mono;mscB;nkil;optc;ovry;pine;pitu;pvtc;rtin;spln;test;thro;thym;uter;utri	0.04;0.01;0.01;0.01;0.005;0.005;0;0;0;0;0;0;0;0;0;0;0;0;0;0;0;0;0;0;0;0;0;0;0;0;0;0;0;0;0;0;0;0;0;0;0;0;0;0;0;0;0	0	0	0	NA	NA	0.04	pcrs	0.01	cctl	4	41	Null expression	NA	NA	NA	NA	NA	NA	NA	NA	NA	NA	NA	NA	NA	NA	NA	NA	NA	NA	NA	NA	NA	NA	NA	1	NA	NA	NA
DAVISGALG000027695	DAVISGALG000027695	NA	4	52376422	52377281	-	Davis	v1	other	oth	NA	NA	NA	NA	NA	NA	860	1	DAVISGALT002769501	860	860;860;860	other	oth	1	1;1;1	DAVISGALE000102153	860	860;860;860	0	0;0;0	0	0;0;0	NA	NA	NA	NA	NA	NA	NA	NA	NA	NA	NA	NA	NA	NA	NA	NA	NA	NA	NA	NA	NA	NA	NA	NA	NA	NA	NA	NA	NA	NA	NA	NA	NA	NA	NA	NA	NA	NA	NA	NA	NA	NA	NA	NA	NA	NA	NA	NA	NA	NA	NA	NA	NA	NA	NA	NA	NA	NA	NA	NA	NA	NA	NA	NA	NA	NA	NA	NA	NA	NA	NA	NA	NA	NA	NA	NA	NA	NA	NA	NA	NA	NA	NA	NA	NA	NA	NA	test;pcrs;thyr;cctl;skin;mono;thym;trch;adip;blod;bmdm;brai;burs;cecm;chor;coln;crbl;crtx;denC;duod;embr;feat;gizz;hard;hert;hypt;ileu;isth;jeju;kdny;livr;lung;lymB;lymT;magn;mscB;nkil;optc;ovry;pine;pitu;pvtc;rtin;spln;thro;uter;utri	0.14;0.06;0.02;0.01;0.01;0.005;0.005;0.005;0;0;0;0;0;0;0;0;0;0;0;0;0;0;0;0;0;0;0;0;0;0;0;0;0;0;0;0;0;0;0;0;0;0;0;0;0;0;0	1	1	0	0.98	1	0.14	test	0.06	pcrs	2.33	39	Weak expression	1	test	5	2.33;3;2;2;Inf	/test/pcrs/thyr/cctl;skin/mono;thym;trch	/1/1/1/2/3	NA	NA	NA	NA	NA	NA	NA	NA	NA	NA	NA	NA	NA	NA	NA	NA	NA	1	NA	NA	NA
DAVISGALG000027697	DAVISGALG000027697	NA	4	52393467	52395464	+	Davis	v1	lncRNA	lnc	NA	NA	NA	NA	NA	NA	1998	1	DAVISGALT002769701	1998	1998;1998;1998	lncRNA	lnc	1	1;1;1	DAVISGALE000102156	1998	1998;1998;1998	0	0;0;0	0	0;0;0	NA	NA	NA	NA	NA	NA	NA	NA	NA	NA	NA	NA	lncgSSinNest	LOC422663	ANKRD50	0	lncgSSinNest	1.1.1	LOC422663	ANKRD50	0	0.11	0.311558797978944	0	NA	NA	NA	NA	NA	NA	NA	NA	NA	NA	NA	NA	NA	NA	lincSSdw	INRAGALG00000012840	INRAGALG00000012840	5123	lincSSdw	1.1.1	INRAGALG00000012840	INRAGALG00000012840	5123	0.28	0.0194135195009931	0	NA	NA	NA	NA	NA	NA	NA	NA	NA	NA	NA	NA	NA	NA	NA	NA	NA	NA	NA	NA	NA	NA	NA	NA	NA	NA	NA	NA	NA	NA	NA	NA	NA	NA	NA	NA	NA	denC;coln;test;pvtc;pcrs;gizz;optc;thym;trch;lung;thyr;chor;uter;spln;hard;cctl;cecm;duod;ileu;skin;crbl;kdny;hert;ovry;jeju;feat;adip;burs;lymB;brai;mscB;blod;bmdm;crtx;embr;hypt;isth;livr;lymT;magn;mono;nkil;pine;pitu;rtin;thro;utri	0.275;0.215;0.21;0.1425;0.12;0.115;0.11;0.1075;0.08;0.075;0.0725;0.06;0.06;0.0575;0.045;0.04;0.04;0.035;0.035;0.03;0.025;0.0225;0.02;0.02;0.015;0.0125;0.01;0.01;0.01;0.0075;0.005;0;0;0;0;0;0;0;0;0;0;0;0;0;0;0;0	1	8	0	0.85	0	0.275	denC	0.215	coln	1.28	16	Weak expression	31	denC;coln;test;pvtc;pcrs;gizz;optc;thym;trch;lung;thyr;chor;uter;spln;hard;cctl;cecm;duod;ileu;skin;crbl;kdny;hert;ovry;jeju;feat;adip;burs;lymB;brai;mscB	1	Inf	/denC;coln;test;pvtc;pcrs;gizz;optc;thym;trch;lung;thyr;chor;uter;spln;hard;cctl;cecm;duod;ileu;skin;crbl;kdny;hert;ovry;jeju;feat;adip;burs;lymB;brai;mscB	/31	NA	NA	NA	NA	NA	NA	NA	NA	NA	NA	NA	NA	NA	NA	NA	NA	NA	1	NA	NA	NA
DAVISGALG000027704	DAVISGALG000027704	NA	4	53187469	53188798	+	Davis	v1	lncRNA	lnc	NA	NA	NA	NA	NA	NA	1330	1	DAVISGALT002770401	1330	1330;1330;1330	lncRNA	lnc	1	1;1;1	DAVISGALE000102171	1330	1330;1330;1330	0	0;0;0	0	0;0;0	NA	NA	NA	NA	NA	NA	NA	NA	NA	NA	NA	NA	lncgASexNest	LOC107051715	LOC107051715	0	lncgASexNest	1.1.1	LOC107051715	LOC107051715	0	-0.07	0.543745857144404	0	NA	NA	NA	NA	NA	NA	NA	NA	NA	NA	NA	NA	NA	NA	lincSSup	ENSGALG00010005613	ENSGALG00010005613	2681	lincSSup	1.1.1	ENSGALG00010005613	ENSGALG00010005613	2681	0.46	0.000593072218510769	1	nkil	NA	NA	NA	NA	NA	NA	NA	NA	NA	NA	NA	NA	NA	NA	NA	NA	NA	NA	NA	NA	NA	NA	NA	NA	NA	NA	NA	NA	NA	NA	NA	NA	NA	NA	NA	NA	nkil;rtin;pine;thyr;pcrs;lymT;feat;test;thym;cctl;hard;mono;pvtc;adip;blod;bmdm;brai;burs;cecm;chor;coln;crbl;crtx;denC;duod;embr;gizz;hert;hypt;ileu;isth;jeju;kdny;livr;lung;lymB;magn;mscB;optc;ovry;pitu;skin;spln;thro;trch;uter;utri	2.04;0.325;0.245;0.0825;0.05;0.045;0.035;0.02;0.02;0.01;0.005;0.005;0.005;0;0;0;0;0;0;0;0;0;0;0;0;0;0;0;0;0;0;0;0;0;0;0;0;0;0;0;0;0;0;0;0;0;0	1	3	1	0.98	1	2.04	nkil	0.325	rtin	6.28	34	Standard expression	1	nkil	5	6.28;2.97;2;2;Inf	/nkil/rtin;pine/thyr;pcrs;lymT;feat;test;thym/cctl/hard;mono;pvtc	/1/2/6/1/3	NA	NA	NA	NA	NA	NA	NA	NA	NA	NA	NA	NA	NA	NA	NA	NA	1	1	NA	NA	NA
DAVISGALG000027710	DAVISGALG000027710	NA	4	52032860	52033706	-	Davis	v1	other	oth	NA	NA	NA	NA	NA	NA	847	1	DAVISGALT002771001	847	847;847;847	other	oth	1	1;1;1	DAVISGALE000102188	847	847;847;847	0	0;0;0	0	0;0;0	NA	NA	NA	NA	NA	NA	NA	NA	NA	NA	NA	NA	NA	NA	NA	NA	NA	NA	NA	NA	NA	NA	NA	NA	NA	NA	NA	NA	NA	NA	NA	NA	NA	NA	NA	NA	NA	NA	NA	NA	NA	NA	NA	NA	NA	NA	NA	NA	NA	NA	NA	NA	NA	NA	NA	NA	NA	NA	NA	NA	NA	NA	NA	NA	NA	NA	NA	NA	NA	NA	NA	NA	NA	NA	NA	NA	NA	NA	NA	NA	NA	NA	NA	NA	NA	NA	NA	thyr;cecm;duod;coln;pvtc;pcrs;cctl;optc;ileu;hard;trch;adip;blod;bmdm;brai;burs;chor;crbl;crtx;denC;embr;feat;gizz;hert;hypt;isth;jeju;kdny;livr;lung;lymB;lymT;magn;mono;mscB;nkil;ovry;pine;pitu;rtin;skin;spln;test;thro;thym;uter;utri	0.2975;0.09;0.065;0.05;0.0375;0.03;0.02;0.02;0.015;0.01;0.01;0;0;0;0;0;0;0;0;0;0;0;0;0;0;0;0;0;0;0;0;0;0;0;0;0;0;0;0;0;0;0;0;0;0;0;0	1	1	0	0.97	1	0.2975	thyr	0.09	cecm	3.31	36	Weak expression	1	thyr	2	3.31;Inf	/thyr/cecm;duod;coln;pvtc;pcrs;cctl;optc;ileu;hard;trch	/1/10	NA	NA	NA	NA	NA	NA	NA	NA	NA	NA	NA	NA	NA	NA	NA	NA	NA	1	NA	NA	NA
DAVISGALG000027711	DAVISGALG000027711	NA	4	52057710	52058381	+	Davis	v1	other	oth	NA	NA	NA	NA	NA	NA	672	1	DAVISGALT002771101	672	672;672;672	other	oth	1	1;1;1	DAVISGALE000102189	672	672;672;672	0	0;0;0	0	0;0;0	NA	NA	NA	NA	NA	NA	NA	NA	NA	NA	NA	NA	NA	NA	NA	NA	NA	NA	NA	NA	NA	NA	NA	NA	NA	NA	NA	NA	NA	NA	NA	NA	NA	NA	NA	NA	NA	NA	NA	NA	NA	NA	NA	NA	NA	NA	NA	NA	NA	NA	NA	NA	NA	NA	NA	NA	NA	NA	NA	NA	NA	NA	NA	NA	NA	NA	NA	NA	NA	NA	NA	NA	NA	NA	NA	NA	NA	NA	NA	NA	NA	NA	NA	NA	NA	NA	NA	pcrs;trch;adip;blod;bmdm;brai;burs;cctl;cecm;chor;coln;crbl;crtx;denC;duod;embr;feat;gizz;hard;hert;hypt;ileu;isth;jeju;kdny;livr;lung;lymB;lymT;magn;mono;mscB;nkil;optc;ovry;pine;pitu;pvtc;rtin;skin;spln;test;thro;thym;thyr;uter;utri	0.01;0.01;0;0;0;0;0;0;0;0;0;0;0;0;0;0;0;0;0;0;0;0;0;0;0;0;0;0;0;0;0;0;0;0;0;0;0;0;0;0;0;0;0;0;0;0;0	0	0	0	NA	NA	0.01	pcrs	0.01	trch	1	45	Null expression	NA	NA	NA	NA	NA	NA	NA	NA	NA	NA	NA	NA	NA	NA	NA	NA	NA	NA	NA	NA	NA	NA	NA	1	NA	NA	NA
DAVISGALG000027713	DAVISGALG000027713	NA	4	52078336	52078883	+	Davis	v1	other	oth	NA	NA	NA	NA	NA	NA	548	1	DAVISGALT002771301	548	548;548;548	other	oth	1	1;1;1	DAVISGALE000102190	548	548;548;548	0	0;0;0	0	0;0;0	NA	NA	NA	NA	NA	NA	NA	NA	NA	NA	NA	NA	NA	NA	NA	NA	NA	NA	NA	NA	NA	NA	NA	NA	NA	NA	NA	NA	NA	NA	NA	NA	NA	NA	NA	NA	NA	NA	NA	NA	NA	NA	NA	NA	NA	NA	NA	NA	NA	NA	NA	NA	NA	NA	NA	NA	NA	NA	NA	NA	NA	NA	NA	NA	NA	NA	NA	NA	NA	NA	NA	NA	NA	NA	NA	NA	NA	NA	NA	NA	NA	NA	NA	NA	NA	NA	NA	thyr;chor;feat;pcrs;cctl;adip;blod;bmdm;brai;burs;cecm;coln;crbl;crtx;denC;duod;embr;gizz;hard;hert;hypt;ileu;isth;jeju;kdny;livr;lung;lymB;lymT;magn;mono;mscB;nkil;optc;ovry;pine;pitu;pvtc;rtin;skin;spln;test;thro;thym;trch;uter;utri	0.2;0.195;0.055;0.02;0.01;0;0;0;0;0;0;0;0;0;0;0;0;0;0;0;0;0;0;0;0;0;0;0;0;0;0;0;0;0;0;0;0;0;0;0;0;0;0;0;0;0;0	1	2	0	0.97	1	0.2	thyr	0.195	chor	1.03	42	Weak expression	2	thyr;chor	4	3.55;2.75;2;Inf	/thyr;chor/feat/pcrs/cctl	/2/1/1/1	NA	NA	NA	NA	NA	NA	NA	NA	NA	NA	NA	NA	NA	NA	NA	NA	NA	1	NA	NA	NA
DAVISGALG000027715	DAVISGALG000027715	NA	4	52097600	52098253	+	Davis	v1	other	oth	NA	NA	NA	NA	NA	NA	654	1	DAVISGALT002771501	654	654;654;654	other	oth	1	1;1;1	DAVISGALE000102191	654	654;654;654	0	0;0;0	0	0;0;0	NA	NA	NA	NA	NA	NA	NA	NA	NA	NA	NA	NA	NA	NA	NA	NA	NA	NA	NA	NA	NA	NA	NA	NA	NA	NA	NA	NA	NA	NA	NA	NA	NA	NA	NA	NA	NA	NA	NA	NA	NA	NA	NA	NA	NA	NA	NA	NA	NA	NA	NA	NA	NA	NA	NA	NA	NA	NA	NA	NA	NA	NA	NA	NA	NA	NA	NA	NA	NA	NA	NA	NA	NA	NA	NA	NA	NA	NA	NA	NA	NA	NA	NA	NA	NA	NA	NA	pcrs;thyr;adip;blod;bmdm;brai;burs;cctl;cecm;chor;coln;crbl;crtx;denC;duod;embr;feat;gizz;hard;hert;hypt;ileu;isth;jeju;kdny;livr;lung;lymB;lymT;magn;mono;mscB;nkil;optc;ovry;pine;pitu;pvtc;rtin;skin;spln;test;thro;thym;trch;uter;utri	0.01;0.005;0;0;0;0;0;0;0;0;0;0;0;0;0;0;0;0;0;0;0;0;0;0;0;0;0;0;0;0;0;0;0;0;0;0;0;0;0;0;0;0;0;0;0;0;0	0	0	0	NA	NA	0.01	pcrs	0.005	thyr	2	45	Null expression	NA	NA	NA	NA	NA	NA	NA	NA	NA	NA	NA	NA	NA	NA	NA	NA	NA	NA	NA	NA	NA	NA	NA	1	NA	NA	NA
DAVISGALG000027716	DAVISGALG000027716	NA	4	52118494	52119703	+	Davis	v1	other	oth	NA	NA	NA	NA	NA	NA	1210	1	DAVISGALT002771601	1210	1210;1210;1210	other	oth	1	1;1;1	DAVISGALE000102192	1210	1210;1210;1210	0	0;0;0	0	0;0;0	NA	NA	NA	NA	NA	NA	NA	NA	NA	NA	NA	NA	NA	NA	NA	NA	NA	NA	NA	NA	NA	NA	NA	NA	NA	NA	NA	NA	NA	NA	NA	NA	NA	NA	NA	NA	NA	NA	NA	NA	NA	NA	NA	NA	NA	NA	NA	NA	NA	NA	NA	NA	NA	NA	NA	NA	NA	NA	NA	NA	NA	NA	NA	NA	NA	NA	NA	NA	NA	NA	NA	NA	NA	NA	NA	NA	NA	NA	NA	NA	NA	NA	NA	NA	NA	NA	NA	pcrs;thyr;cctl;mono;adip;blod;bmdm;brai;burs;cecm;chor;coln;crbl;crtx;denC;duod;embr;feat;gizz;hard;hert;hypt;ileu;isth;jeju;kdny;livr;lung;lymB;lymT;magn;mscB;nkil;optc;ovry;pine;pitu;pvtc;rtin;skin;spln;test;thro;thym;trch;uter;utri	0.02;0.02;0.01;0.005;0;0;0;0;0;0;0;0;0;0;0;0;0;0;0;0;0;0;0;0;0;0;0;0;0;0;0;0;0;0;0;0;0;0;0;0;0;0;0;0;0;0;0	0	0	0	NA	NA	0.02	pcrs	0.02	thyr	1	43	Null expression	NA	NA	NA	NA	NA	NA	NA	NA	NA	NA	NA	NA	NA	NA	NA	NA	NA	NA	NA	NA	NA	NA	NA	1	NA	NA	NA
DAVISGALG000027717	DAVISGALG000027717	NA	4	52128293	52129447	+	Davis	v1	other	oth	NA	NA	NA	NA	NA	NA	1155	1	DAVISGALT002771701	1155	1155;1155;1155	other	oth	1	1;1;1	DAVISGALE000102193	1155	1155;1155;1155	0	0;0;0	0	0;0;0	NA	NA	NA	NA	NA	NA	NA	NA	NA	NA	NA	NA	NA	NA	NA	NA	NA	NA	NA	NA	NA	NA	NA	NA	NA	NA	NA	NA	NA	NA	NA	NA	NA	NA	NA	NA	NA	NA	NA	NA	NA	NA	NA	NA	NA	NA	NA	NA	NA	NA	NA	NA	NA	NA	NA	NA	NA	NA	NA	NA	NA	NA	NA	NA	NA	NA	NA	NA	NA	NA	NA	NA	NA	NA	NA	NA	NA	NA	NA	NA	NA	NA	NA	NA	NA	NA	NA	thyr;nkil;pcrs;hard;adip;blod;bmdm;brai;burs;cctl;cecm;chor;coln;crbl;crtx;denC;duod;embr;feat;gizz;hert;hypt;ileu;isth;jeju;kdny;livr;lung;lymB;lymT;magn;mono;mscB;optc;ovry;pine;pitu;pvtc;rtin;skin;spln;test;thro;thym;trch;uter;utri	0.6125;0.17;0.02;0.005;0;0;0;0;0;0;0;0;0;0;0;0;0;0;0;0;0;0;0;0;0;0;0;0;0;0;0;0;0;0;0;0;0;0;0;0;0;0;0;0;0;0;0	1	2	0	0.99	1	0.6125	thyr	0.17	nkil	3.6	43	Weak expression	1	thyr	4	3.6;8.5;4;Inf	/thyr/nkil/pcrs/hard	/1/1/1/1	NA	NA	NA	NA	NA	NA	NA	NA	NA	NA	NA	NA	NA	NA	NA	NA	NA	1	NA	NA	NA
DAVISGALG000027718	DAVISGALG000027718	NA	4	52142405	52144462	-	Davis	v1	lncRNA	lnc	NA	NA	NA	NA	NA	NA	2058	1	DAVISGALT002771801	2058	2058;2058;2058	lncRNA	lnc	1	1;1;1	DAVISGALE000102194	2058	2058;2058;2058	0	0;0;0	0	0;0;0	NA	NA	NA	NA	NA	NA	NA	NA	NA	NA	NA	NA	lncgSSinNest	LOC395166	FAT4	0	lncgSSinNest	1.1.1	LOC395166	FAT4	0	0.18	0.0960358613361004	0	NA	NA	NA	NA	NA	NA	NA	NA	NA	NA	NA	NA	NA	NA	NA	NA	NA	NA	NA	NA	NA	NA	NA	NA	NA	NA	NA	NA	NA	NA	NA	NA	NA	NA	NA	NA	NA	NA	NA	NA	NA	NA	NA	NA	NA	NA	NA	NA	NA	NA	NA	NA	NA	NA	NA	NA	NA	NA	NA	NA	NA	NA	NA	thyr;coln;duod;ileu;cecm;thym;jeju;optc;cctl;pcrs;hard;gizz;pvtc;skin;trch;spln;lung;burs;crbl;kdny;lymB;adip;blod;bmdm;brai;chor;crtx;denC;embr;feat;hert;hypt;isth;livr;lymT;magn;mono;mscB;nkil;ovry;pine;pitu;rtin;test;thro;uter;utri	0.6125;0.225;0.2125;0.1825;0.155;0.1425;0.12;0.11;0.1;0.09;0.075;0.065;0.0625;0.06;0.045;0.02;0.015;0.01;0.0075;0.005;0.0025;0;0;0;0;0;0;0;0;0;0;0;0;0;0;0;0;0;0;0;0;0;0;0;0;0;0	1	9	0	0.93	1	0.6125	thyr	0.225	coln	2.72	26	Weak expression	1	thyr	4	2.72;2.25;2;Inf	/thyr/coln;duod;ileu;cecm;thym;jeju;optc;cctl;pcrs;hard;gizz;pvtc;skin;trch/spln;lung;burs;crbl;kdny/lymB	/1/14/5/1	NA	NA	NA	NA	NA	NA	NA	NA	NA	NA	NA	NA	NA	NA	NA	NA	NA	1	NA	NA	NA
DAVISGALG000027720	DAVISGALG000027720	NA	4	53433078	53434506	-	Davis	v1	lncRNA	lnc	NA	NA	NA	NA	NA	NA	1429	1	DAVISGALT002772001	1429	1429;1429;1429	lncRNA	lnc	1	1;1;1	DAVISGALE000102206	1429	1429;1429;1429	0	0;0;0	0	0;0;0	NA	NA	NA	NA	NA	NA	NA	NA	NA	NA	NA	NA	lncgASexOvlp	LOC771481	BBS7	0	lncgASexOvlp	1.1.1	LOC771481	BBS7	0	0.64	2.48553981653561e-10	0	NA	NA	NA	NA	NA	NA	NA	NA	NA	NA	NA	NA	NA	NA	lincSSdw	LOC121110536	LOC121110536	6748	lincSSdw	1.1.1	LOC121110536	LOC121110536	6748	0.51	4.13759619106689e-07	0	NA	NA	NA	NA	NA	NA	NA	NA	NA	NA	NA	NA	NA	NA	NA	NA	NA	NA	NA	NA	NA	NA	NA	NA	NA	NA	NA	NA	NA	NA	NA	NA	NA	NA	NA	NA	NA	blod;test;lymT;thro;utri;lymB;pitu;rtin;burs;pine;brai;isth;spln;coln;embr;feat;ovry;adip;lung;trch;uter;hypt;chor;crbl;thyr;cecm;magn;kdny;crtx;thym;skin;duod;gizz;ileu;jeju;mono;hert;pvtc;denC;hard;bmdm;livr;optc;mscB;cctl;pcrs;nkil	54.5125;44.02;37.83;25.18;11.2;9.0125;6.405;5.755;5.6675;5.325;3.21;2.815;2.54;2.055;2.025;1.925;1.655;1.48;1.355;1.34;1.335;1.3025;1.265;1.13;1.1125;1.085;0.895;0.86;0.765;0.72;0.67;0.645;0.605;0.5775;0.52;0.435;0.33;0.27;0.22;0.2175;0.2;0.14;0.07;0.055;0.02;0.02;0	1	42	26	0.75	0	54.5125	blod	44.02	test	1.24	1	Standard expression	4	blod;test;lymT;thro	4	2.25;2;2.75;Inf	/blod;test;lymT;thro/utri;lymB;pitu;rtin;burs;pine;brai;isth;spln;coln;embr;feat;ovry;adip;lung;trch;uter;hypt;chor;crbl;thyr;cecm;magn;kdny;crtx;thym;skin;duod;gizz;ileu;jeju;mono;hert;pvtc;denC;hard;bmdm;livr/optc;mscB/cctl;pcrs	/4/38/2/2	NA	NA	NA	NA	NA	NA	NA	NA	NA	NA	NA	NA	NA	NA	NA	NA	NA	1	1	NA	NA
DAVISGALG000027725	DAVISGALG000027725	NA	4	52897677	52898554	+	Davis	v1	lncRNA	lnc	NA	NA	NA	NA	NA	NA	878	1	DAVISGALT002772501	878	878;878;878	lncRNA	lnc	1	1;1;1	DAVISGALE000102285	878	878;878;878	0	0;0;0	0	0;0;0	NA	NA	NA	NA	NA	NA	NA	NA	NA	NA	NA	NA	lncgASinNest	LOC422665	SPATA5	0	lncgASinNest	1.1.1	LOC422665	SPATA5	0	-0.09	0.410353839479553	0	NA	NA	NA	NA	NA	NA	NA	NA	NA	NA	NA	NA	NA	NA	lincDivg	INRAGALG00000012847	INRAGALG00000012847	2931	lincDivg	1.1.1	INRAGALG00000012847	INRAGALG00000012847	2931	-0.28	0.0149169992100676	0	NA	NA	NA	NA	NA	NA	NA	NA	NA	NA	NA	NA	NA	NA	NA	NA	NA	NA	NA	NA	NA	NA	NA	NA	NA	NA	NA	NA	NA	NA	NA	NA	NA	NA	NA	NA	NA	nkil;pine;chor;feat;rtin;uter;lymB;thyr;utri;skin;isth;blod;pcrs;hard;cctl;mono;pvtc;adip;bmdm;brai;burs;cecm;coln;crbl;crtx;denC;duod;embr;gizz;hert;hypt;ileu;jeju;kdny;livr;lung;lymT;magn;mscB;optc;ovry;pitu;spln;test;thro;thym;trch	1.75;1.275;1.265;1.0725;0.895;0.55;0.515;0.4;0.385;0.195;0.18;0.1025;0.1;0.0375;0.02;0.005;0.005;0;0;0;0;0;0;0;0;0;0;0;0;0;0;0;0;0;0;0;0;0;0;0;0;0;0;0;0;0;0	1	13	4	0.89	0	1.75	nkil	1.275	pine	1.37	30	Standard expression	13	nkil;pine;chor;feat;rtin;uter;lymB;thyr;utri;skin;isth;blod;pcrs	3	2.67;4;Inf	/nkil;pine;chor;feat;rtin;uter;lymB;thyr;utri;skin;isth;blod;pcrs/hard;cctl/mono;pvtc	/13/2/2	NA	NA	NA	NA	NA	NA	NA	NA	NA	NA	NA	NA	NA	NA	NA	NA	NA	1	NA	NA	NA
DAVISGALG000027726	DAVISGALG000027726	NA	4	52930096	52930926	+	Davis	v1	lncRNA	lnc	NA	NA	NA	NA	NA	NA	831	1	DAVISGALT002772601	831	831;831;831	lncRNA	lnc	1	1;1;1	DAVISGALE000102292	831	831;831;831	0	0;0;0	0	0;0;0	NA	NA	NA	NA	NA	NA	NA	NA	NA	NA	NA	NA	lncgASinNest	LOC422665	SPATA5	0	lncgASinNest	1.1.1	LOC422665	SPATA5	0	-0.11	0.349848166938174	0	NA	NA	NA	NA	NA	NA	NA	NA	NA	NA	NA	NA	NA	NA	lincSSdw	FRAGALG000000087811	FRAGALG000000087811	9305	lincSSdw	1.1.1	FRAGALG000000087811	FRAGALG000000087811	9305	0.21	0.114784940429933	1	nkil	NA	NA	NA	NA	NA	NA	NA	NA	NA	NA	NA	NA	NA	NA	NA	NA	NA	NA	NA	NA	NA	NA	NA	NA	NA	NA	NA	NA	NA	NA	NA	NA	NA	NA	NA	NA	nkil;coln;pcrs;adip;blod;bmdm;brai;burs;cctl;cecm;chor;crbl;crtx;denC;duod;embr;feat;gizz;hard;hert;hypt;ileu;isth;jeju;kdny;livr;lung;lymB;lymT;magn;mono;mscB;optc;ovry;pine;pitu;pvtc;rtin;skin;spln;test;thro;thym;thyr;trch;uter;utri	0.87;0.03;0.01;0;0;0;0;0;0;0;0;0;0;0;0;0;0;0;0;0;0;0;0;0;0;0;0;0;0;0;0;0;0;0;0;0;0;0;0;0;0;0;0;0;0;0;0	0	1	0	1	1	0.87	nkil	0.03	coln	29	44	Weak expression	1	nkil	3	29;3;Inf	/nkil/coln/pcrs	/1/1/1	NA	NA	NA	NA	NA	NA	NA	NA	NA	NA	NA	NA	NA	NA	NA	NA	NA	1	NA	NA	NA
DAVISGALG000027727	DAVISGALG000027727	NA	4	52960451	52962328	+	Davis	v1	lncRNA	lnc	NA	NA	NA	NA	NA	NA	1878	1	DAVISGALT002772701	1878	1878;1878;1878	lncRNA	lnc	1	1;1;1	DAVISGALE000102293	1878	1878;1878;1878	0	0;0;0	0	0;0;0	NA	NA	NA	NA	NA	NA	NA	NA	NA	NA	NA	NA	lncgASinNest	LOC422665	SPATA5	0	lncgASinNest	1.1.1	LOC422665	SPATA5	0	-0.28	0.017955085240148	0	NA	NA	NA	NA	NA	NA	NA	NA	NA	NA	NA	NA	NA	NA	lincConv	INRAGALG00000012849	INRAGALG00000012849	9909	lincConv	1.1.1	INRAGALG00000012849	INRAGALG00000012849	9909	0.25	0.0588592500141557	1	NA	NA	NA	NA	NA	NA	NA	NA	NA	NA	NA	NA	NA	NA	NA	NA	NA	NA	NA	NA	NA	NA	NA	NA	NA	NA	NA	NA	NA	NA	NA	NA	NA	NA	NA	NA	NA	nkil;thyr;pcrs;cctl;lymB;trch;adip;blod;bmdm;brai;burs;cecm;chor;coln;crbl;crtx;denC;duod;embr;feat;gizz;hard;hert;hypt;ileu;isth;jeju;kdny;livr;lung;lymT;magn;mono;mscB;optc;ovry;pine;pitu;pvtc;rtin;skin;spln;test;thro;thym;uter;utri	0.76;0.22;0.06;0.01;0.0075;0.005;0;0;0;0;0;0;0;0;0;0;0;0;0;0;0;0;0;0;0;0;0;0;0;0;0;0;0;0;0;0;0;0;0;0;0;0;0;0;0;0;0	1	2	0	0.99	1	0.76	nkil	0.22	thyr	3.45	41	Weak expression	1	nkil	4	3.45;3.67;6;Inf	/nkil/thyr/pcrs/cctl;lymB;trch	/1/1/1/3	NA	NA	NA	NA	NA	NA	NA	NA	NA	NA	NA	NA	NA	NA	NA	NA	NA	1	NA	NA	NA
DAVISGALG000027729	DAVISGALG000027729	NA	4	52978486	52979020	+	Davis	v1	lncRNA	lnc	NA	NA	NA	NA	NA	NA	535	1	DAVISGALT002772901	535	535;535;535	lncRNA	lnc	1	1;1;1	DAVISGALE000102294	535	535;535;535	0	0;0;0	0	0;0;0	NA	NA	NA	NA	NA	NA	NA	NA	NA	NA	NA	NA	lncgASinNest	LOC422665	SPATA5	0	lncgASinNest	1.1.1	LOC422665	SPATA5	0	-0.41	0.000444807929252272	0	NA	NA	NA	NA	NA	NA	NA	NA	NA	NA	NA	NA	NA	NA	lncgASexOvlp	INRAGALG00000012850	INRAGALG00000012850	0	lncgASexOvlp	1.1.1	INRAGALG00000012850	INRAGALG00000012850	0	0.36	0.00300115416875159	0	NA	NA	NA	NA	NA	NA	NA	NA	NA	NA	NA	NA	NA	NA	NA	NA	NA	NA	NA	NA	NA	NA	NA	NA	NA	NA	NA	NA	NA	NA	NA	NA	NA	NA	NA	NA	NA	nkil;pcrs;thyr;cctl;skin;thym;trch;optc;hard;pvtc;adip;blod;bmdm;brai;burs;cecm;chor;coln;crbl;crtx;denC;duod;embr;feat;gizz;hert;hypt;ileu;isth;jeju;kdny;livr;lung;lymB;lymT;magn;mono;mscB;ovry;pine;pitu;rtin;spln;test;thro;uter;utri	0.42;0.25;0.0975;0.05;0.02;0.015;0.015;0.01;0.005;0.005;0;0;0;0;0;0;0;0;0;0;0;0;0;0;0;0;0;0;0;0;0;0;0;0;0;0;0;0;0;0;0;0;0;0;0;0;0	1	2	0	0.97	1	0.42	nkil	0.25	pcrs	1.68	37	Weak expression	2	nkil;pcrs	4	2.56;2.5;2;Inf	/nkil;pcrs/thyr;cctl/skin;thym;trch;optc/hard;pvtc	/2/2/4/2	NA	NA	NA	NA	NA	NA	NA	NA	NA	NA	NA	NA	NA	NA	NA	NA	NA	1	NA	NA	NA
DAVISGALG000027731	DAVISGALG000027731	NA	4	53015459	53017380	+	Davis	v1	protein_coding	pcg	NA	NA	NA	NA	NA	NA	1922	1	DAVISGALT002773101	1922	1922;1922;1922	protein_coding	pcg	1	1;1;1	DAVISGALE000102295	1922	1922;1922;1922	0	0;0;0	0	0;0;0	NA	NA	NA	NA	NA	NA	NA	NA	NA	NA	NA	NA	NA	NA	NA	NA	NA	NA	NA	NA	NA	NA	NA	NA	NA	lncgASinNest	LOC422665	SPATA5	0	lncgASinNest	1.1.1	LOC422665	SPATA5	0	-0.19	0.115857560134798	0	NA	NA	NA	NA	NA	NA	NA	NA	NA	NA	NA	NA	NA	NA	NA	NA	NA	NA	NA	NA	NA	NA	NA	NA	NA	NA	NA	NA	NA	NA	NA	NA	NA	NA	NA	NA	NA	NA	NA	NA	NA	NA	NA	NA	NA	NA	NA	NA	NA	NA	nkil;pcrs;thyr;coln;mono;ileu;adip;blod;bmdm;brai;burs;cctl;cecm;chor;crbl;crtx;denC;duod;embr;feat;gizz;hard;hert;hypt;isth;jeju;kdny;livr;lung;lymB;lymT;magn;mscB;optc;ovry;pine;pitu;pvtc;rtin;skin;spln;test;thro;thym;trch;uter;utri	0.3;0.03;0.0225;0.02;0.005;0.0025;0;0;0;0;0;0;0;0;0;0;0;0;0;0;0;0;0;0;0;0;0;0;0;0;0;0;0;0;0;0;0;0;0;0;0;0;0;0;0;0;0	1	1	0	0.99	1	0.3	nkil	0.03	pcrs	10	41	Weak expression	1	nkil	4	10;4;2;Inf	/nkil/pcrs;thyr;coln/mono/ileu	/1/3/1/1	NA	NA	NA	NA	NA	NA	NA	NA	NA	NA	NA	NA	NA	NA	NA	NA	NA	1	NA	NA	NA
DAVISGALG000027732	DAVISGALG000027732	NA	4	53024483	53026576	-	Davis	v1	protein_coding	pcg	NA	NA	NA	NA	NA	NA	2094	1	DAVISGALT002773201	2094	2094;2094;2094	protein_coding	pcg	1	1;1;1	DAVISGALE000102296	2094	2094;2094;2094	0	0;0;0	0	0;0;0	NA	NA	NA	NA	NA	NA	NA	NA	NA	NA	NA	NA	NA	NA	NA	NA	NA	NA	NA	NA	NA	NA	NA	NA	NA	lncgSSinNest	LOC422665	SPATA5	0	lncgSSinNest	1.1.1	LOC422665	SPATA5	0	-0.01	0.926511640029478	0	NA	NA	NA	NA	NA	NA	NA	NA	NA	NA	NA	NA	NA	NA	NA	NA	NA	NA	NA	NA	NA	NA	NA	NA	NA	NA	NA	NA	NA	NA	NA	NA	NA	NA	NA	NA	NA	NA	NA	NA	NA	NA	NA	NA	NA	NA	NA	NA	NA	NA	denC;thym;lymT;coln;thyr;cecm;duod;gizz;optc;jeju;ileu;spln;pcrs;lung;pvtc;skin;trch;ovry;lymB;hard;burs;cctl;test;uter;crbl;adip;hert;hypt;crtx;kdny;mono;feat;pitu;blod;mscB;embr;livr;bmdm;brai;chor;isth;magn;nkil;pine;rtin;thro;utri	1.31;1.26;1.07;0.735;0.6525;0.585;0.42;0.32;0.24;0.2375;0.1875;0.185;0.18;0.1725;0.1625;0.16;0.16;0.15;0.1225;0.1175;0.115;0.11;0.07;0.06;0.0475;0.04;0.04;0.04;0.035;0.035;0.035;0.03;0.03;0.0225;0.015;0.01;0.01;0;0;0;0;0;0;0;0;0;0	1	22	3	0.84	0	1.31	denC	1.26	thym	1.04	10	Standard expression	37	denC;thym;lymT;coln;thyr;cecm;duod;gizz;optc;jeju;ileu;spln;pcrs;lung;pvtc;skin;trch;ovry;lymB;hard;burs;cctl;test;uter;crbl;adip;hert;hypt;crtx;kdny;mono;feat;pitu;blod;mscB;embr;livr	1	Inf	/denC;thym;lymT;coln;thyr;cecm;duod;gizz;optc;jeju;ileu;spln;pcrs;lung;pvtc;skin;trch;ovry;lymB;hard;burs;cctl;test;uter;crbl;adip;hert;hypt;crtx;kdny;mono;feat;pitu;blod;mscB;embr;livr	/37	NA	NA	NA	NA	NA	NA	NA	NA	NA	NA	NA	NA	NA	NA	NA	NA	NA	1	NA	NA	NA
DAVISGALG000027733	DAVISGALG000027733	NA	4	53028607	53030507	-	Davis	v1	lncRNA	lnc	NA	NA	NA	NA	NA	NA	1901	1	DAVISGALT002773301	1901	1901;1901;1901	lncRNA	lnc	1	1;1;1	DAVISGALE000102297	1901	1901;1901;1901	0	0;0;0	0	0;0;0	NA	NA	NA	NA	NA	NA	NA	NA	NA	NA	NA	NA	lncgSSinNest	LOC422665	SPATA5	0	lncgSSinNest	1.1.1	LOC422665	SPATA5	0	-0.09	0.381443520246691	0	NA	NA	NA	NA	NA	NA	NA	NA	NA	NA	NA	NA	NA	NA	NA	NA	NA	NA	NA	NA	NA	NA	NA	NA	NA	NA	NA	NA	NA	NA	NA	NA	NA	NA	NA	NA	NA	NA	NA	NA	NA	NA	NA	NA	NA	NA	NA	NA	NA	NA	NA	NA	NA	NA	NA	NA	NA	NA	NA	NA	NA	NA	NA	thym;denC;cecm;coln;jeju;thyr;optc;ileu;pcrs;spln;gizz;pvtc;test;duod;cctl;skin;trch;hypt;mono;hard;brai;lymB;crtx;burs;ovry;crbl;adip;lung;kdny;livr;blod;bmdm;chor;embr;feat;hert;isth;lymT;magn;mscB;nkil;pine;pitu;rtin;thro;uter;utri	0.455;0.32;0.14;0.12;0.105;0.095;0.08;0.07;0.07;0.07;0.065;0.06;0.05;0.0425;0.04;0.04;0.04;0.035;0.035;0.0325;0.03;0.03;0.025;0.0225;0.02;0.0175;0.015;0.0125;0.005;0.005;0;0;0;0;0;0;0;0;0;0;0;0;0;0;0;0;0	1	5	0	0.91	1	0.455	thym	0.32	denC	1.42	17	Weak expression	2	thym;denC	3	2.29;2.5;Inf	/thym;denC/cecm;coln;jeju;thyr;optc;ileu;pcrs;spln;gizz;pvtc;test;duod;cctl;skin;trch;hypt;mono;hard;brai;lymB;crtx;burs;ovry;crbl;adip;lung/kdny;livr	/2/26/2	NA	NA	NA	NA	NA	NA	NA	NA	NA	NA	NA	NA	NA	NA	NA	NA	NA	1	NA	NA	NA
DAVISGALG000027735	DAVISGALG000027735	NA	4	53045507	53046166	+	Davis	v1	lncRNA	lnc	NA	NA	NA	NA	NA	NA	660	1	DAVISGALT002773501	660	660;660;660	lncRNA	lnc	1	1;1;1	DAVISGALE000102298	660	660;660;660	0	0;0;0	0	0;0;0	NA	NA	NA	NA	NA	NA	NA	NA	NA	NA	NA	NA	lncgASinNest	LOC422665	SPATA5	0	lncgASinNest	1.1.1	LOC422665	SPATA5	0	-0.2	0.104822961584232	0	NA	NA	NA	NA	NA	NA	NA	NA	NA	NA	NA	NA	NA	NA	NA	NA	NA	NA	NA	NA	NA	NA	NA	NA	NA	NA	NA	NA	NA	NA	NA	NA	NA	NA	NA	NA	NA	NA	NA	NA	NA	NA	NA	NA	NA	NA	NA	NA	NA	NA	NA	NA	NA	NA	NA	NA	NA	NA	NA	NA	NA	NA	NA	pcrs;adip;blod;bmdm;brai;burs;cctl;cecm;chor;coln;crbl;crtx;denC;duod;embr;feat;gizz;hard;hert;hypt;ileu;isth;jeju;kdny;livr;lung;lymB;lymT;magn;mono;mscB;nkil;optc;ovry;pine;pitu;pvtc;rtin;skin;spln;test;thro;thym;thyr;trch;uter;utri	0.04;0;0;0;0;0;0;0;0;0;0;0;0;0;0;0;0;0;0;0;0;0;0;0;0;0;0;0;0;0;0;0;0;0;0;0;0;0;0;0;0;0;0;0;0;0;0	0	0	0	NA	NA	0.04	pcrs	0	adip	Inf	46	Null expression	NA	NA	NA	NA	NA	NA	NA	NA	NA	NA	NA	NA	NA	NA	NA	NA	NA	NA	NA	NA	NA	NA	NA	1	NA	NA	NA
DAVISGALG000027736	DAVISGALG000027736	NA	4	53059122	53059389	+	Davis	v1	lncRNA	lnc	NA	NA	NA	NA	NA	NA	268	1	DAVISGALT002773601	268	268;268;268	lncRNA	lnc	1	1;1;1	DAVISGALE000102299	268	268;268;268	0	0;0;0	0	0;0;0	NA	NA	NA	NA	NA	NA	NA	NA	NA	NA	NA	NA	lncgASinNest	LOC422665	SPATA5	0	lncgASinNest	1.1.1	LOC422665	SPATA5	0	-0.29	0.0153763241069943	0	NA	NA	NA	NA	NA	NA	NA	NA	NA	NA	NA	NA	NA	NA	NA	NA	NA	NA	NA	NA	NA	NA	NA	NA	NA	NA	NA	NA	NA	NA	NA	NA	NA	NA	NA	NA	NA	NA	NA	NA	NA	NA	NA	NA	NA	NA	NA	NA	NA	NA	NA	NA	NA	NA	NA	NA	NA	NA	NA	NA	NA	NA	NA	thym;pcrs;mono;thyr;cctl;trch;pvtc;adip;blod;bmdm;brai;burs;cecm;chor;coln;crbl;crtx;denC;duod;embr;feat;gizz;hard;hert;hypt;ileu;isth;jeju;kdny;livr;lung;lymB;lymT;magn;mscB;nkil;optc;ovry;pine;pitu;rtin;skin;spln;test;thro;uter;utri	0.39;0.35;0.125;0.065;0.04;0.025;0.01;0;0;0;0;0;0;0;0;0;0;0;0;0;0;0;0;0;0;0;0;0;0;0;0;0;0;0;0;0;0;0;0;0;0;0;0;0;0;0;0	1	3	0	0.96	1	0.39	thym	0.35	pcrs	1.11	40	Weak expression	2	thym;pcrs	3	2.8;2.5;Inf	/thym;pcrs/mono;thyr;cctl;trch/pvtc	/2/4/1	NA	NA	NA	NA	NA	NA	NA	NA	NA	NA	NA	NA	NA	NA	NA	NA	NA	1	NA	NA	NA
DAVISGALG000027748	DAVISGALG000027748	NA	4	53317879	53318350	+	Davis	v1	lncRNA	lnc	NA	NA	NA	NA	NA	NA	472	1	DAVISGALT002774801	472	472;472;472	lncRNA	lnc	1	1;1;1	DAVISGALE000102349	472	472;472;472	0	0;0;0	0	0;0;0	NA	NA	NA	NA	NA	NA	NA	NA	NA	NA	NA	NA	lncgASexNest	LOC422670	KIAA1109	0	lncgASexNest	1.1.1	LOC422670	KIAA1109	0	-0.04	0.756734704724278	0	NA	NA	NA	NA	NA	NA	NA	NA	NA	NA	NA	NA	NA	NA	NA	NA	NA	NA	NA	NA	NA	NA	NA	NA	NA	NA	NA	NA	NA	NA	NA	NA	NA	NA	NA	NA	NA	NA	NA	NA	NA	NA	NA	NA	NA	NA	NA	NA	NA	NA	NA	NA	NA	NA	NA	NA	NA	NA	NA	NA	NA	NA	NA	utri;isth;feat;pcrs;pvtc;adip;blod;bmdm;brai;burs;cctl;cecm;chor;coln;crbl;crtx;denC;duod;embr;gizz;hard;hert;hypt;ileu;jeju;kdny;livr;lung;lymB;lymT;magn;mono;mscB;nkil;optc;ovry;pine;pitu;rtin;skin;spln;test;thro;thym;thyr;trch;uter	4.975;0.505;0.485;0.02;0.005;0;0;0;0;0;0;0;0;0;0;0;0;0;0;0;0;0;0;0;0;0;0;0;0;0;0;0;0;0;0;0;0;0;0;0;0;0;0;0;0;0;0	1	3	1	0.99	1	4.975	utri	0.505	isth	9.85	42	Standard expression	1	utri	4	9.85;24.25;4;Inf	/utri/isth;feat/pcrs/pvtc	/1/2/1/1	NA	NA	NA	NA	NA	NA	NA	NA	NA	NA	NA	NA	NA	NA	NA	NA	NA	1	NA	NA	NA
DAVISGALG000027753	DAVISGALG000027753	NA	4	52601509	52603046	-	Davis	v1	other	oth	NA	NA	NA	NA	NA	NA	1538	1	DAVISGALT002775301	1538	1538;1538;1538	other	oth	1	1;1;1	DAVISGALE000102413	1538	1538;1538;1538	0	0;0;0	0	0;0;0	NA	NA	NA	NA	NA	NA	NA	NA	NA	NA	NA	NA	NA	NA	NA	NA	NA	NA	NA	NA	NA	NA	NA	NA	NA	NA	NA	NA	NA	NA	NA	NA	NA	NA	NA	NA	NA	NA	NA	NA	NA	NA	NA	NA	NA	NA	NA	NA	NA	NA	NA	NA	NA	NA	NA	NA	NA	NA	NA	NA	NA	NA	NA	NA	NA	NA	NA	NA	NA	NA	NA	NA	NA	NA	NA	NA	NA	NA	NA	NA	NA	NA	NA	NA	NA	NA	NA	thyr;pcrs;hypt;cctl;lung;pvtc;thym;trch;adip;blod;bmdm;brai;burs;cecm;chor;coln;crbl;crtx;denC;duod;embr;feat;gizz;hard;hert;ileu;isth;jeju;kdny;livr;lymB;lymT;magn;mono;mscB;nkil;optc;ovry;pine;pitu;rtin;skin;spln;test;thro;uter;utri	0.17;0.03;0.0175;0.01;0.005;0.005;0.005;0.005;0;0;0;0;0;0;0;0;0;0;0;0;0;0;0;0;0;0;0;0;0;0;0;0;0;0;0;0;0;0;0;0;0;0;0;0;0;0;0	1	1	0	0.99	1	0.17	thyr	0.03	pcrs	5.67	39	Weak expression	1	thyr	3	5.67;2;Inf	/thyr/pcrs;hypt;cctl/lung;pvtc;thym;trch	/1/3/4	NA	NA	NA	NA	NA	NA	NA	NA	NA	NA	NA	NA	NA	NA	NA	NA	NA	1	NA	NA	NA
DAVISGALG000027754	DAVISGALG000027754	NA	4	52642747	52643549	-	Davis	v1	other	oth	NA	NA	NA	NA	NA	NA	803	1	DAVISGALT002775401	803	803;803;803	other	oth	1	1;1;1	DAVISGALE000102416	803	803;803;803	0	0;0;0	0	0;0;0	NA	NA	NA	NA	NA	NA	NA	NA	NA	NA	NA	NA	NA	NA	NA	NA	NA	NA	NA	NA	NA	NA	NA	NA	NA	NA	NA	NA	NA	NA	NA	NA	NA	NA	NA	NA	NA	NA	NA	NA	NA	NA	NA	NA	NA	NA	NA	NA	NA	NA	NA	NA	NA	NA	NA	NA	NA	NA	NA	NA	NA	NA	NA	NA	NA	NA	NA	NA	NA	NA	NA	NA	NA	NA	NA	NA	NA	NA	NA	NA	NA	NA	NA	NA	NA	NA	NA	thym;coln;thyr;feat;gizz;crtx;pcrs;lymB;duod;lung;pvtc;cctl;optc;skin;hard;trch;adip;blod;bmdm;brai;burs;cecm;chor;crbl;denC;embr;hert;hypt;ileu;isth;jeju;kdny;livr;lymT;magn;mono;mscB;nkil;ovry;pine;pitu;rtin;spln;test;thro;uter;utri	0.4;0.285;0.2675;0.055;0.04;0.03;0.03;0.0275;0.015;0.015;0.015;0.01;0.01;0.01;0.005;0.005;0;0;0;0;0;0;0;0;0;0;0;0;0;0;0;0;0;0;0;0;0;0;0;0;0;0;0;0;0;0;0	1	3	0	0.95	1	0.4	thym	0.285	coln	1.4	31	Weak expression	3	thym;coln;thyr	3	4.86;2;Inf	/thym;coln;thyr/feat;gizz;crtx;pcrs;lymB;duod;lung;pvtc;cctl;optc;skin/hard;trch	/3/11/2	NA	NA	NA	NA	NA	NA	NA	NA	NA	NA	NA	NA	NA	NA	NA	NA	NA	1	NA	NA	NA
DAVISGALG000027755	DAVISGALG000027755	NA	4	52655015	52842042	-	Davis	v1	other	oth	NA	NA	NA	NA	NA	NA	663	2	DAVISGALT002775501;DAVISGALT002775502	591;735	591;663;735	other;other	oth;oth	3;3	3;3;3	DAVISGALE000102417,DAVISGALE000102418,DAVISGALE000102419;DAVISGALE000102420,DAVISGALE000102421,DAVISGALE000102422	341,102,148;341,102,292	102;221;341	2;2	2;2;2	141421,45707;141421,12004	12004;85138;141421	NA	NA	NA	NA	NA	NA	NA	NA	NA	NA	NA	NA	NA	NA	NA	NA	NA	NA	NA	NA	NA	NA	NA	NA	NA	NA	NA	NA	NA	NA	NA	NA	NA	NA	NA	NA	NA	NA	NA	NA	NA	NA	NA	NA	NA	NA	NA	NA	NA	NA	NA	NA	NA	NA	NA	NA	NA	NA	NA	NA	NA	NA	NA	NA	NA	NA	NA	NA	NA	NA	NA	NA	NA	NA	NA	NA	NA	NA	NA	NA	NA	NA	NA	NA	NA	NA	NA	thym;utri;thyr;lung;crtx;kdny;spln;gizz;cecm;skin;cctl;ileu;pcrs;hypt;hard;optc;pvtc;trch;crbl;adip;blod;bmdm;brai;burs;chor;coln;denC;duod;embr;feat;hert;isth;jeju;livr;lymB;lymT;magn;mono;mscB;nkil;ovry;pine;pitu;rtin;test;thro;uter	1.12;0.39;0.1725;0.1425;0.075;0.075;0.055;0.05;0.04;0.03;0.02;0.02;0.02;0.0175;0.01;0.01;0.01;0.01;0.005;0;0;0;0;0;0;0;0;0;0;0;0;0;0;0;0;0;0;0;0;0;0;0;0;0;0;0;0	1	4	1	0.97	1	1.12	thym	0.39	utri	2.87	28	Standard expression	1	thym	4	2.87;2.26;2;Inf	/thym/utri/thyr;lung;crtx;kdny;spln;gizz;cecm;skin;cctl;ileu;pcrs;hypt;hard;optc;pvtc;trch/crbl	/1/1/16/1	NA	NA	NA	NA	NA	NA	NA	NA	NA	NA	NA	NA	NA	NA	NA	1	1	1	1	NA	NA
DAVISGALG000027756	DAVISGALG000027756	NA	4	52741624	52742634	+	Davis	v1	other	oth	NA	NA	NA	NA	NA	NA	1011	1	DAVISGALT002775601	1011	1011;1011;1011	other	oth	1	1;1;1	DAVISGALE000102423	1011	1011;1011;1011	0	0;0;0	0	0;0;0	NA	NA	NA	NA	NA	NA	NA	NA	NA	NA	NA	NA	NA	NA	NA	NA	NA	NA	NA	NA	NA	NA	NA	NA	NA	NA	NA	NA	NA	NA	NA	NA	NA	NA	NA	NA	NA	NA	NA	NA	NA	NA	NA	NA	NA	NA	NA	NA	NA	NA	NA	NA	NA	NA	NA	NA	NA	NA	NA	NA	NA	NA	NA	NA	NA	NA	NA	NA	NA	NA	NA	NA	NA	NA	NA	NA	NA	NA	NA	NA	NA	NA	NA	NA	NA	NA	NA	cctl;pcrs;mono;adip;blod;bmdm;brai;burs;cecm;chor;coln;crbl;crtx;denC;duod;embr;feat;gizz;hard;hert;hypt;ileu;isth;jeju;kdny;livr;lung;lymB;lymT;magn;mscB;nkil;optc;ovry;pine;pitu;pvtc;rtin;skin;spln;test;thro;thym;thyr;trch;uter;utri	0.01;0.01;0.005;0;0;0;0;0;0;0;0;0;0;0;0;0;0;0;0;0;0;0;0;0;0;0;0;0;0;0;0;0;0;0;0;0;0;0;0;0;0;0;0;0;0;0;0	0	0	0	NA	NA	0.01	cctl	0.01	pcrs	1	44	Null expression	NA	NA	NA	NA	NA	NA	NA	NA	NA	NA	NA	NA	NA	NA	NA	NA	NA	NA	NA	NA	NA	NA	NA	1	NA	NA	NA
DAVISGALG000027758	DAVISGALG000027758	NA	4	52874567	52875716	+	Davis	v1	other	oth	NA	NA	NA	NA	NA	NA	1150	1	DAVISGALT002775801	1150	1150;1150;1150	other	oth	1	1;1;1	DAVISGALE000102426	1150	1150;1150;1150	0	0;0;0	0	0;0;0	NA	NA	NA	NA	NA	NA	NA	NA	NA	NA	NA	NA	NA	NA	NA	NA	NA	NA	NA	NA	NA	NA	NA	NA	NA	NA	NA	NA	NA	NA	NA	NA	NA	NA	NA	NA	NA	NA	NA	NA	NA	NA	NA	NA	NA	NA	NA	NA	NA	NA	NA	NA	NA	NA	NA	NA	NA	NA	NA	NA	NA	NA	NA	NA	NA	NA	NA	NA	NA	NA	NA	NA	NA	NA	NA	NA	NA	NA	NA	NA	NA	NA	NA	NA	NA	NA	NA	utri;nkil;thyr;feat;rtin;pitu;chor;uter;pine;lymT;isth;skin;lymB;mono;cecm;pcrs;hard;cctl;ileu;lung;ovry;adip;blod;bmdm;brai;burs;coln;crbl;crtx;denC;duod;embr;gizz;hert;hypt;jeju;kdny;livr;magn;mscB;optc;pvtc;spln;test;thro;thym;trch	7.6;3.89;2.0325;1.7575;1.445;1.2;0.7;0.58;0.575;0.52;0.275;0.21;0.1975;0.04;0.03;0.02;0.015;0.01;0.01;0.005;0.005;0;0;0;0;0;0;0;0;0;0;0;0;0;0;0;0;0;0;0;0;0;0;0;0;0;0	1	13	6	0.92	1	7.6	utri	3.89	nkil	1.95	26	Standard expression	13	utri;nkil;thyr;feat;rtin;pitu;chor;uter;pine;lymT;isth;skin;lymB	3	4.94;2;Inf	/utri;nkil;thyr;feat;rtin;pitu;chor;uter;pine;lymT;isth;skin;lymB/mono;cecm;pcrs;hard;cctl;ileu/lung;ovry	/13/6/2	NA	NA	NA	NA	NA	NA	NA	NA	NA	NA	NA	NA	NA	NA	NA	NA	NA	1	NA	NA	NA
DAVISGALG000027765	DAVISGALG000027765	NA	4	53656228	53657407	-	Davis	v1	lncRNA	lnc	NA	NA	NA	NA	NA	NA	1180	1	DAVISGALT002776501	1180	1180;1180;1180	lncRNA	lnc	1	1;1;1	DAVISGALE000102445	1180	1180;1180;1180	0	0;0;0	0	0;0;0	NA	NA	NA	NA	NA	NA	NA	NA	NA	NA	NA	NA	lncgASinNest	LOC771693	TNIP3	0	lncgASinNest	1.1.1	LOC771693	TNIP3	0	-0.16	0.171697629041831	0	NA	NA	NA	NA	NA	NA	NA	NA	NA	NA	NA	NA	NA	NA	lincSSup	FRAGALG000000079943	FRAGALG000000079943	4419	lincSSup	1.1.1	FRAGALG000000079943	FRAGALG000000079943	4419	-0.01	0.961547667610944	0	NA	NA	NA	NA	NA	NA	NA	NA	NA	NA	NA	NA	NA	NA	NA	NA	NA	NA	NA	NA	NA	NA	NA	NA	NA	NA	NA	NA	NA	NA	NA	NA	NA	NA	NA	NA	NA	pcrs;cctl;skin;pvtc;thyr;trch;adip;blod;bmdm;brai;burs;cecm;chor;coln;crbl;crtx;denC;duod;embr;feat;gizz;hard;hert;hypt;ileu;isth;jeju;kdny;livr;lung;lymB;lymT;magn;mono;mscB;nkil;optc;ovry;pine;pitu;rtin;spln;test;thro;thym;uter;utri	0.04;0.01;0.01;0.005;0.005;0.005;0;0;0;0;0;0;0;0;0;0;0;0;0;0;0;0;0;0;0;0;0;0;0;0;0;0;0;0;0;0;0;0;0;0;0;0;0;0;0;0;0	0	0	0	NA	NA	0.04	pcrs	0.01	cctl	4	41	Null expression	NA	NA	NA	NA	NA	NA	NA	NA	NA	NA	NA	NA	NA	NA	NA	NA	NA	NA	NA	NA	NA	NA	NA	1	NA	NA	NA
DAVISGALG000027766	DAVISGALG000027766	NA	4	53833453	53833942	-	Davis	v1	lncRNA	lnc	NA	NA	NA	NA	NA	NA	490	1	DAVISGALT002776601	490	490;490;490	lncRNA	lnc	1	1;1;1	DAVISGALE000102454	490	490;490;490	0	0;0;0	0	0;0;0	NA	NA	NA	NA	NA	NA	NA	NA	NA	NA	NA	NA	lincConv	LOC422673	PRDM5	6054	lincConv	1.1.1	LOC422673	PRDM5	6054	0.05	0.712247329574047	0	NA	NA	NA	NA	NA	NA	NA	NA	NA	NA	NA	NA	NA	NA	NA	NA	NA	NA	NA	NA	NA	NA	NA	NA	NA	NA	NA	NA	NA	NA	NA	NA	NA	NA	NA	NA	NA	NA	NA	NA	NA	NA	NA	NA	NA	NA	NA	NA	NA	NA	NA	NA	NA	NA	NA	NA	NA	NA	NA	NA	NA	NA	NA	thyr;adip;blod;bmdm;brai;burs;cctl;cecm;chor;coln;crbl;crtx;denC;duod;embr;feat;gizz;hard;hert;hypt;ileu;isth;jeju;kdny;livr;lung;lymB;lymT;magn;mono;mscB;nkil;optc;ovry;pcrs;pine;pitu;pvtc;rtin;skin;spln;test;thro;thym;trch;uter;utri	0.005;0;0;0;0;0;0;0;0;0;0;0;0;0;0;0;0;0;0;0;0;0;0;0;0;0;0;0;0;0;0;0;0;0;0;0;0;0;0;0;0;0;0;0;0;0;0	0	0	0	NA	NA	0.005	thyr	0	adip	Inf	46	Null expression	NA	NA	NA	NA	NA	NA	NA	NA	NA	NA	NA	NA	NA	NA	NA	NA	NA	NA	NA	NA	NA	NA	NA	1	NA	NA	NA
DAVISGALG000027770	DAVISGALG000027770	NA	4	53803848	53805515	-	Davis	v1	lncRNA	lnc	NA	NA	NA	NA	NA	NA	1668	1	DAVISGALT002777001	1668	1668;1668;1668	lncRNA	lnc	1	1;1;1	DAVISGALE000102468	1668	1668;1668;1668	0	0;0;0	0	0;0;0	NA	NA	NA	NA	NA	NA	NA	NA	NA	NA	NA	NA	lncgASinNest	LOC422673	PRDM5	0	lncgASinNest	1.1.1	LOC422673	PRDM5	0	0.29	0.014615341735287	0	NA	NA	NA	NA	NA	NA	NA	NA	NA	NA	NA	NA	NA	NA	NA	NA	NA	NA	NA	NA	NA	NA	NA	NA	NA	NA	NA	NA	NA	NA	NA	NA	NA	NA	NA	NA	NA	NA	NA	NA	NA	NA	NA	NA	NA	NA	NA	NA	NA	NA	NA	NA	NA	NA	NA	NA	NA	NA	NA	NA	NA	NA	NA	feat;pine;utri;isth;chor;magn;thyr;thym;pcrs;adip;blod;bmdm;brai;burs;cctl;cecm;coln;crbl;crtx;denC;duod;embr;gizz;hard;hert;hypt;ileu;jeju;kdny;livr;lung;lymB;lymT;mono;mscB;nkil;optc;ovry;pitu;pvtc;rtin;skin;spln;test;thro;trch;uter	0.26;0.19;0.105;0.05;0.035;0.035;0.02;0.015;0.01;0;0;0;0;0;0;0;0;0;0;0;0;0;0;0;0;0;0;0;0;0;0;0;0;0;0;0;0;0;0;0;0;0;0;0;0;0;0	1	3	0	0.96	1	0.26	feat	0.19	pine	1.37	38	Weak expression	3	feat;pine;utri	2	2.1;Inf	/feat;pine;utri/isth;chor;magn;thyr;thym;pcrs	/3/6	NA	NA	NA	NA	NA	NA	NA	NA	NA	NA	NA	NA	NA	NA	NA	NA	NA	1	NA	NA	NA
DAVISGALG000027776	DAVISGALG000027776	NA	4	50035800	50036904	-	Davis	v1	lncRNA	lnc	NA	NA	NA	NA	NA	NA	1105	1	DAVISGALT002777601	1105	1105;1105;1105	lncRNA	lnc	1	1;1;1	DAVISGALE000102481	1105	1105;1105;1105	0	0;0;0	0	0;0;0	NA	NA	NA	NA	NA	NA	NA	NA	NA	NA	NA	NA	lncgSSinNest	LOC428760	ADAMTS3	0	lncgSSinNest	1.1.1	LOC428760	ADAMTS3	0	-0.14	0.226564483495003	0	NA	NA	NA	NA	NA	NA	NA	NA	NA	NA	NA	NA	NA	NA	NA	NA	NA	NA	NA	NA	NA	NA	NA	NA	NA	NA	NA	NA	NA	NA	NA	NA	NA	NA	NA	NA	NA	NA	NA	NA	NA	NA	NA	NA	NA	NA	NA	NA	NA	NA	NA	NA	NA	NA	NA	NA	NA	NA	NA	NA	NA	NA	NA	thym;thyr;trch;uter;cecm;pcrs;denC;lymB;optc;cctl;hard;pvtc;burs;crbl;spln;mono;adip;blod;bmdm;brai;chor;coln;crtx;duod;embr;feat;gizz;hert;hypt;ileu;isth;jeju;kdny;livr;lung;lymT;magn;mscB;nkil;ovry;pine;pitu;rtin;skin;test;thro;utri	1.3025;0.22;0.115;0.105;0.08;0.08;0.07;0.05;0.04;0.02;0.015;0.015;0.01;0.0075;0.0075;0.005;0;0;0;0;0;0;0;0;0;0;0;0;0;0;0;0;0;0;0;0;0;0;0;0;0;0;0;0;0;0;0	1	4	1	0.98	1	1.3025	thym	0.22	thyr	5.92	31	Standard expression	1	thym	3	5.92;2;Inf	/thym/thyr;trch;uter;cecm;pcrs;denC;lymB;optc/cctl;hard;pvtc;burs;crbl;spln;mono	/1/8/7	NA	NA	NA	NA	NA	NA	NA	NA	NA	NA	NA	NA	NA	NA	NA	NA	NA	1	NA	NA	NA
DAVISGALG000027777	DAVISGALG000027777	NA	4	50051405	50052355	-	Davis	v1	lncRNA	lnc	NA	NA	NA	NA	NA	NA	951	1	DAVISGALT002777701	951	951;951;951	lncRNA	lnc	1	1;1;1	DAVISGALE000102482	951	951;951;951	0	0;0;0	0	0;0;0	NA	NA	NA	NA	NA	NA	NA	NA	NA	NA	NA	NA	lncgSSinNest	LOC428760	ADAMTS3	0	lncgSSinNest	1.1.1	LOC428760	ADAMTS3	0	-0.07	0.523153292855959	0	NA	NA	NA	NA	NA	NA	NA	NA	NA	NA	NA	NA	NA	NA	lncgASinNest	FRAGALG000000004076	FRAGALG000000004076	0	lncgASinNest	1.1.1	FRAGALG000000004076	FRAGALG000000004076	0	0.28	0.0343155299338545	0	NA	NA	NA	NA	NA	NA	NA	NA	NA	NA	NA	NA	NA	NA	NA	NA	NA	NA	NA	NA	NA	NA	NA	NA	NA	NA	NA	NA	NA	NA	NA	NA	NA	NA	NA	NA	NA	thym;thyr;denC;cecm;uter;trch;coln;duod;pcrs;test;optc;gizz;pvtc;ileu;skin;lymB;burs;cctl;hard;spln;jeju;mono;adip;blod;bmdm;brai;chor;crbl;crtx;embr;feat;hert;hypt;isth;kdny;livr;lung;lymT;magn;mscB;nkil;ovry;pine;pitu;rtin;thro;utri	3.8925;0.85;0.45;0.265;0.24;0.225;0.195;0.1475;0.13;0.08;0.06;0.05;0.0475;0.04;0.04;0.025;0.02;0.02;0.02;0.02;0.0175;0.01;0;0;0;0;0;0;0;0;0;0;0;0;0;0;0;0;0;0;0;0;0;0;0;0;0	1	9	1	0.97	1	3.8925	thym	0.85	thyr	4.58	25	Standard expression	1	thym	2	4.58;Inf	/thym/thyr;denC;cecm;uter;trch;coln;duod;pcrs;test;optc;gizz;pvtc;ileu;skin;lymB;burs;cctl;hard;spln;jeju;mono	/1/21	NA	NA	NA	NA	NA	NA	NA	NA	NA	NA	NA	NA	NA	NA	NA	NA	NA	1	NA	NA	NA
DAVISGALG000027779	DAVISGALG000027779	NA	4	50073882	50075089	-	Davis	v1	lncRNA	lnc	NA	NA	NA	NA	NA	NA	1208	1	DAVISGALT002777901	1208	1208;1208;1208	lncRNA	lnc	1	1;1;1	DAVISGALE000102486	1208	1208;1208;1208	0	0;0;0	0	0;0;0	NA	NA	NA	NA	NA	NA	NA	NA	NA	NA	NA	NA	lncgSSinNest	LOC428760	ADAMTS3	0	lncgSSinNest	1.1.1	LOC428760	ADAMTS3	0	0.02	0.878179968286417	0	NA	NA	NA	NA	NA	NA	NA	NA	NA	NA	NA	NA	NA	NA	NA	NA	NA	NA	NA	NA	NA	NA	NA	NA	NA	NA	NA	NA	NA	NA	NA	NA	NA	NA	NA	NA	NA	NA	NA	NA	NA	NA	NA	NA	NA	NA	NA	NA	NA	NA	NA	NA	NA	NA	NA	NA	NA	NA	NA	NA	NA	NA	NA	thym;thyr;denC;spln;test;trch;coln;pcrs;optc;pvtc;jeju;crtx;gizz;ileu;skin;hard;lymB;cctl;crbl;lung;adip;blod;bmdm;brai;burs;cecm;chor;duod;embr;feat;hert;hypt;isth;kdny;livr;lymT;magn;mono;mscB;nkil;ovry;pine;pitu;rtin;thro;uter;utri	0.7275;0.33;0.305;0.22;0.14;0.06;0.055;0.05;0.03;0.0275;0.025;0.02;0.02;0.02;0.02;0.015;0.0125;0.01;0.01;0.01;0;0;0;0;0;0;0;0;0;0;0;0;0;0;0;0;0;0;0;0;0;0;0;0;0;0;0	1	5	0	0.95	1	0.7275	thym	0.33	thyr	2.2	27	Weak expression	1	thym	3	2.2;2.33;Inf	/thym/thyr;denC;spln;test/trch;coln;pcrs;optc;pvtc;jeju;crtx;gizz;ileu;skin;hard;lymB;cctl;crbl;lung	/1/4/15	NA	NA	NA	NA	NA	NA	NA	NA	NA	NA	NA	NA	NA	NA	NA	NA	NA	1	NA	NA	NA
DAVISGALG000027780	DAVISGALG000027780	NA	4	50091035	50091279	+	Davis	v1	lncRNA	lnc	NA	NA	NA	NA	NA	NA	245	1	DAVISGALT002778001	245	245;245;245	lncRNA	lnc	1	1;1;1	DAVISGALE000102487	245	245;245;245	0	0;0;0	0	0;0;0	NA	NA	NA	NA	NA	NA	NA	NA	NA	NA	NA	NA	lncgASinNest	LOC428760	ADAMTS3	0	lncgASinNest	1.1.1	LOC428760	ADAMTS3	0	NA	NA	NA	NA	NA	NA	NA	NA	NA	NA	NA	NA	NA	NA	NA	NA	NA	NA	NA	NA	NA	NA	NA	NA	NA	NA	NA	NA	NA	NA	NA	NA	NA	NA	NA	NA	NA	NA	NA	NA	NA	NA	NA	NA	NA	NA	NA	NA	NA	NA	NA	NA	NA	NA	NA	NA	NA	NA	NA	NA	NA	NA	NA	NA	NA	NA	adip;blod;bmdm;brai;burs;cctl;cecm;chor;coln;crbl;crtx;denC;duod;embr;feat;gizz;hard;hert;hypt;ileu;isth;jeju;kdny;livr;lung;lymB;lymT;magn;mono;mscB;nkil;optc;ovry;pcrs;pine;pitu;pvtc;rtin;skin;spln;test;thro;thym;thyr;trch;uter;utri	0;0;0;0;0;0;0;0;0;0;0;0;0;0;0;0;0;0;0;0;0;0;0;0;0;0;0;0;0;0;0;0;0;0;0;0;0;0;0;0;0;0;0;0;0;0;0	0	0	0	NA	NA	0	adip	0	blod	NA	47	Null expression	NA	NA	NA	NA	NA	NA	NA	NA	NA	NA	NA	NA	NA	NA	NA	NA	NA	NA	NA	NA	NA	NA	NA	1	NA	NA	NA
DAVISGALG000027781	DAVISGALG000027781	NA	4	50093442	50094518	+	Davis	v1	protein_coding	pcg	NA	NA	NA	NA	NA	NA	1077	1	DAVISGALT002778101	1077	1077;1077;1077	protein_coding	pcg	1	1;1;1	DAVISGALE000102488	1077	1077;1077;1077	0	0;0;0	0	0;0;0	NA	NA	NA	NA	NA	NA	NA	NA	NA	NA	NA	NA	NA	NA	NA	NA	NA	NA	NA	NA	NA	NA	NA	NA	NA	lncgASinNest	LOC428760	ADAMTS3	0	lncgASinNest	1.1.1	LOC428760	ADAMTS3	0	0.06	0.617036952077349	0	NA	NA	NA	NA	NA	NA	NA	NA	NA	NA	NA	NA	NA	NA	NA	NA	NA	NA	NA	NA	NA	NA	NA	NA	NA	NA	NA	NA	NA	NA	NA	NA	NA	NA	NA	NA	NA	NA	NA	NA	NA	NA	NA	NA	NA	NA	NA	NA	NA	NA	thym;pcrs;thyr;adip;blod;bmdm;brai;burs;cctl;cecm;chor;coln;crbl;crtx;denC;duod;embr;feat;gizz;hard;hert;hypt;ileu;isth;jeju;kdny;livr;lung;lymB;lymT;magn;mono;mscB;nkil;optc;ovry;pine;pitu;pvtc;rtin;skin;spln;test;thro;trch;uter;utri	0.03;0.01;0.005;0;0;0;0;0;0;0;0;0;0;0;0;0;0;0;0;0;0;0;0;0;0;0;0;0;0;0;0;0;0;0;0;0;0;0;0;0;0;0;0;0;0;0;0	0	0	0	NA	NA	0.03	thym	0.01	pcrs	3	44	Null expression	NA	NA	NA	NA	NA	NA	NA	NA	NA	NA	NA	NA	NA	NA	NA	NA	NA	NA	NA	NA	NA	NA	NA	1	NA	NA	NA
DAVISGALG000027782	DAVISGALG000027782	NA	4	50106217	50106924	+	Davis	v1	lncRNA	lnc	NA	NA	NA	NA	NA	NA	708	1	DAVISGALT002778201	708	708;708;708	lncRNA	lnc	1	1;1;1	DAVISGALE000102489	708	708;708;708	0	0;0;0	0	0;0;0	NA	NA	NA	NA	NA	NA	NA	NA	NA	NA	NA	NA	lncgASinNest	LOC428760	ADAMTS3	0	lncgASinNest	1.1.1	LOC428760	ADAMTS3	0	-0.14	0.253291880488772	0	NA	NA	NA	NA	NA	NA	NA	NA	NA	NA	NA	NA	NA	NA	NA	NA	NA	NA	NA	NA	NA	NA	NA	NA	NA	NA	NA	NA	NA	NA	NA	NA	NA	NA	NA	NA	NA	NA	NA	NA	NA	NA	NA	NA	NA	NA	NA	NA	NA	NA	NA	NA	NA	NA	NA	NA	NA	NA	NA	NA	NA	NA	NA	lymB;pcrs;thyr;trch;adip;blod;bmdm;brai;burs;cctl;cecm;chor;coln;crbl;crtx;denC;duod;embr;feat;gizz;hard;hert;hypt;ileu;isth;jeju;kdny;livr;lung;lymT;magn;mono;mscB;nkil;optc;ovry;pine;pitu;pvtc;rtin;skin;spln;test;thro;thym;uter;utri	0.01;0.01;0.005;0.005;0;0;0;0;0;0;0;0;0;0;0;0;0;0;0;0;0;0;0;0;0;0;0;0;0;0;0;0;0;0;0;0;0;0;0;0;0;0;0;0;0;0;0	0	0	0	NA	NA	0.01	lymB	0.01	pcrs	1	43	Null expression	NA	NA	NA	NA	NA	NA	NA	NA	NA	NA	NA	NA	NA	NA	NA	NA	NA	NA	NA	NA	NA	NA	NA	1	NA	NA	NA
DAVISGALG000027783	DAVISGALG000027783	NA	4	50198909	50200309	-	Davis	v1	other	oth	NA	NA	NA	NA	NA	NA	1401	1	DAVISGALT002778301	1401	1401;1401;1401	other	oth	1	1;1;1	DAVISGALE000102490	1401	1401;1401;1401	0	0;0;0	0	0;0;0	NA	NA	NA	NA	NA	NA	NA	NA	NA	NA	NA	NA	NA	NA	NA	NA	NA	NA	NA	NA	NA	NA	NA	NA	NA	NA	NA	NA	NA	NA	NA	NA	NA	NA	NA	NA	NA	NA	NA	NA	NA	NA	NA	NA	NA	NA	NA	NA	NA	NA	NA	NA	NA	NA	NA	NA	NA	NA	NA	NA	NA	NA	NA	NA	NA	NA	NA	NA	NA	NA	NA	NA	NA	NA	NA	NA	NA	NA	NA	NA	NA	NA	NA	NA	NA	NA	NA	denC;rtin;thro;test;thyr;coln;lymB;thym;crbl;hypt;optc;crtx;embr;gizz;brai;duod;skin;burs;ileu;lymT;mono;pcrs;pvtc;trch;lung;cctl;hard;ovry;spln;adip;blod;bmdm;cecm;chor;feat;hert;isth;jeju;kdny;livr;magn;mscB;nkil;pine;pitu;uter;utri	1.255;0.28;0.15;0.135;0.105;0.095;0.09;0.085;0.06;0.06;0.06;0.055;0.045;0.04;0.0375;0.035;0.03;0.02;0.02;0.02;0.02;0.02;0.02;0.02;0.0175;0.01;0.01;0.01;0.005;0;0;0;0;0;0;0;0;0;0;0;0;0;0;0;0;0;0	1	5	1	0.96	1	1.255	denC	0.28	rtin	4.48	18	Standard expression	1	denC	3	4.48;2;Inf	/denC/rtin;thro;test;thyr;coln;lymB;thym;crbl;hypt;optc;crtx;embr;gizz;brai;duod;skin;burs;ileu;lymT;mono;pcrs;pvtc;trch;lung;cctl;hard;ovry/spln	/1/27/1	NA	NA	NA	NA	NA	NA	NA	NA	NA	NA	NA	NA	NA	NA	NA	NA	NA	1	NA	NA	NA
DAVISGALG000027789	DAVISGALG000027789	NA	4	50274442	50275171	-	Davis	v1	lncRNA	lnc	NA	NA	NA	NA	NA	NA	730	1	DAVISGALT002778901	730	730;730;730	lncRNA	lnc	1	1;1;1	DAVISGALE000102520	730	730;730;730	0	0;0;0	0	0;0;0	NA	NA	NA	NA	NA	NA	NA	NA	NA	NA	NA	NA	lncgSSinNest	LOC422651	ANKRD17	0	lncgSSinNest	1.1.1	LOC422651	ANKRD17	0	0.12	0.240716973581709	0	NA	NA	NA	NA	NA	NA	NA	NA	NA	NA	NA	NA	NA	NA	NA	NA	NA	NA	NA	NA	NA	NA	NA	NA	NA	NA	NA	NA	NA	NA	NA	NA	NA	NA	NA	NA	NA	NA	NA	NA	NA	NA	NA	NA	NA	NA	NA	NA	NA	NA	NA	NA	NA	NA	NA	NA	NA	NA	NA	NA	NA	NA	NA	lymT;thro;lymB;denC;thym;blod;test;mono;lung;bmdm;spln;coln;burs;hard;optc;thyr;uter;trch;kdny;pvtc;crbl;ileu;cecm;livr;duod;pcrs;utri;feat;ovry;adip;cctl;jeju;gizz;hert;mscB;hypt;brai;chor;crtx;embr;isth;magn;nkil;pine;pitu;rtin;skin	10.665;1.625;0.96;0.745;0.57;0.51;0.44;0.29;0.28;0.265;0.2325;0.205;0.195;0.19;0.19;0.165;0.165;0.155;0.1525;0.15;0.145;0.145;0.125;0.11;0.1075;0.1;0.085;0.08;0.08;0.06;0.06;0.06;0.055;0.05;0.04;0.025;0;0;0;0;0;0;0;0;0;0;0	1	26	2	0.94	1	10.665	lymT	1.625	thro	6.56	11	Standard expression	1	lymT	2	6.56;Inf	/lymT/thro;lymB;denC;thym;blod;test;mono;lung;bmdm;spln;coln;burs;hard;optc;thyr;uter;trch;kdny;pvtc;crbl;ileu;cecm;livr;duod;pcrs;utri;feat;ovry;adip;cctl;jeju;gizz;hert;mscB;hypt	/1/35	NA	NA	NA	NA	NA	NA	NA	NA	NA	NA	NA	NA	NA	NA	NA	NA	NA	1	NA	NA	NA
DAVISGALG000027790	DAVISGALG000027790	NA	4	50311212	50314383	+	Davis	v1	protein_coding	pcg	NA	NA	NA	NA	NA	NA	3172	1	DAVISGALT002779001	3172	3172;3172;3172	protein_coding	pcg	1	1;1;1	DAVISGALE000102521	3172	3172;3172;3172	0	0;0;0	0	0;0;0	NA	NA	NA	NA	NA	NA	NA	NA	NA	NA	NA	NA	NA	NA	NA	NA	NA	NA	NA	NA	NA	NA	NA	NA	NA	NA	NA	NA	NA	NA	NA	NA	NA	NA	NA	NA	NA	NA	NA	NA	NA	NA	NA	NA	NA	NA	NA	NA	NA	NA	NA	NA	NA	NA	NA	NA	NA	NA	NA	NA	NA	NA	NA	NA	NA	NA	NA	NA	NA	NA	NA	NA	NA	NA	NA	NA	NA	NA	NA	NA	NA	NA	NA	NA	NA	NA	NA	nkil;test;rtin;chor;uter;utri;thyr;feat;pitu;pine;blod;lymB;pcrs;magn;skin;isth;mono;cctl;hard;ovry;gizz;ileu;adip;bmdm;brai;burs;cecm;coln;crbl;crtx;denC;duod;embr;hert;hypt;jeju;kdny;livr;lung;lymT;mscB;optc;pvtc;spln;thro;thym;trch	3.07;0.73;0.465;0.39;0.38;0.38;0.3075;0.2425;0.12;0.11;0.095;0.0875;0.04;0.03;0.03;0.025;0.02;0.01;0.01;0.01;0.005;0.005;0;0;0;0;0;0;0;0;0;0;0;0;0;0;0;0;0;0;0;0;0;0;0;0;0	1	10	1	0.95	1	3.07	nkil	0.73	test	4.21	25	Standard expression	1	nkil	6	4.21;2.02;2.19;2;2;Inf	/nkil/test;rtin;chor;uter;utri;thyr;feat/pitu;pine;blod;lymB/pcrs;magn;skin;isth;mono/cctl;hard;ovry/gizz;ileu	/1/7/4/5/3/2	NA	NA	NA	NA	NA	NA	NA	NA	NA	NA	NA	NA	NA	NA	NA	NA	NA	1	NA	NA	NA
DAVISGALG000027791	DAVISGALG000027791	NA	4	50316181	50316823	-	Davis	v1	other	oth	NA	NA	NA	NA	NA	NA	643	1	DAVISGALT002779101	643	643;643;643	other	oth	1	1;1;1	DAVISGALE000102522	643	643;643;643	0	0;0;0	0	0;0;0	NA	NA	NA	NA	NA	NA	NA	NA	NA	NA	NA	NA	NA	NA	NA	NA	NA	NA	NA	NA	NA	NA	NA	NA	NA	NA	NA	NA	NA	NA	NA	NA	NA	NA	NA	NA	NA	NA	NA	NA	NA	NA	NA	NA	NA	NA	NA	NA	NA	NA	NA	NA	NA	NA	NA	NA	NA	NA	NA	NA	NA	NA	NA	NA	NA	NA	NA	NA	NA	NA	NA	NA	NA	NA	NA	NA	NA	NA	NA	NA	NA	NA	NA	NA	NA	NA	NA	rtin;coln;thyr;uter;kdny;livr;chor;denC;pine;utri;pitu;feat;skin;duod;ileu;jeju;burs;magn;pcrs;test;ovry;cecm;lung;cctl;crbl;optc;pvtc;lymB;hert;spln;trch;hard;mono;thym;adip;blod;bmdm;brai;crtx;embr;gizz;hypt;isth;lymT;mscB;nkil;thro	0.745;0.59;0.5125;0.43;0.4075;0.375;0.34;0.265;0.265;0.245;0.2175;0.205;0.17;0.1475;0.1425;0.135;0.1;0.085;0.08;0.05;0.04;0.035;0.0225;0.02;0.02;0.02;0.02;0.0125;0.01;0.01;0.01;0.005;0.005;0.005;0;0;0;0;0;0;0;0;0;0;0;0;0	1	17	0	0.83	0	0.745	rtin	0.59	coln	1.26	13	Weak expression	31	rtin;coln;thyr;uter;kdny;livr;chor;denC;pine;utri;pitu;feat;skin;duod;ileu;jeju;burs;magn;pcrs;test;ovry;cecm;lung;cctl;crbl;optc;pvtc;lymB;hert;spln;trch	2	2;Inf	/rtin;coln;thyr;uter;kdny;livr;chor;denC;pine;utri;pitu;feat;skin;duod;ileu;jeju;burs;magn;pcrs;test;ovry;cecm;lung;cctl;crbl;optc;pvtc;lymB;hert;spln;trch/hard;mono;thym	/31/3	NA	NA	NA	NA	NA	NA	NA	NA	NA	NA	NA	NA	NA	NA	NA	NA	NA	1	1	NA	NA
DAVISGALG000027803	DAVISGALG000027803	NA	4	54495372	54496147	-	Davis	v1	lncRNA	lnc	NA	NA	NA	NA	NA	NA	776	1	DAVISGALT002780301	776	776;776;776	lncRNA	lnc	1	1;1;1	DAVISGALE000102661	776	776;776;776	0	0;0;0	0	0;0;0	NA	NA	NA	NA	NA	NA	NA	NA	NA	NA	NA	NA	lncgSSinNest	LOC422684	METTL14	0	lncgSSinNest	1.1.1	LOC422684	METTL14	0	0.68	1.14949468467168e-11	0	NA	NA	NA	NA	NA	NA	NA	NA	NA	NA	NA	NA	NA	NA	lincSSup	DAVISGALG000027812	DAVISGALG000027812	7382	lincSSup	1.1.1	DAVISGALG000027812	DAVISGALG000027812	7382	0.16	0.110520031713908	0	NA	NA	NA	NA	NA	NA	NA	NA	NA	NA	NA	NA	NA	NA	NA	NA	NA	NA	NA	NA	NA	NA	NA	NA	NA	NA	NA	NA	NA	NA	NA	NA	NA	NA	NA	NA	NA	thro;test;rtin;crtx;lymT;embr;crbl;utri;duod;brai;pine;jeju;burs;coln;spln;feat;ileu;lung;lymB;isth;kdny;adip;cecm;hypt;uter;thym;hert;blod;ovry;gizz;denC;chor;bmdm;pitu;nkil;thyr;hard;trch;magn;pvtc;optc;livr;skin;pcrs;cctl;mscB;mono	5.295;4.05;3.51;3.325;2.565;2.55;2.4725;2.375;2.265;2.0875;1.995;1.865;1.7925;1.785;1.5625;1.51;1.4625;1.4;1.4;1.38;1.1475;1.115;1.07;1.03;0.94;0.8675;0.86;0.8075;0.77;0.755;0.75;0.735;0.7;0.6;0.54;0.4875;0.4325;0.425;0.37;0.36;0.33;0.285;0.2;0.14;0.13;0.095;0.06	1	45	24	0.6	0	5.295	thro	4.05	test	1.31	0	Standard expression	47	thro;test;rtin;crtx;lymT;embr;crbl;utri;duod;brai;pine;jeju;burs;coln;spln;feat;ileu;lung;lymB;isth;kdny;adip;cecm;hypt;uter;thym;hert;blod;ovry;gizz;denC;chor;bmdm;pitu;nkil;thyr;hard;trch;magn;pvtc;optc;livr;skin;pcrs;cctl;mscB;mono	1	Inf	/thro;test;rtin;crtx;lymT;embr;crbl;utri;duod;brai;pine;jeju;burs;coln;spln;feat;ileu;lung;lymB;isth;kdny;adip;cecm;hypt;uter;thym;hert;blod;ovry;gizz;denC;chor;bmdm;pitu;nkil;thyr;hard;trch;magn;pvtc;optc;livr;skin;pcrs;cctl;mscB;mono	/47	NA	NA	NA	NA	NA	NA	NA	NA	NA	NA	NA	NA	NA	NA	NA	NA	NA	1	NA	NA	NA
DAVISGALG000027804	DAVISGALG000027804	NA	4	54518501	54520017	-	Davis	v1	protein_coding	pcg	NA	NA	NA	NA	NA	NA	1517	1	DAVISGALT002780401	1517	1517;1517;1517	protein_coding	pcg	1	1;1;1	DAVISGALE000102673	1517	1517;1517;1517	0	0;0;0	0	0;0;0	NA	NA	NA	NA	NA	NA	NA	NA	NA	NA	NA	NA	NA	NA	NA	NA	NA	NA	NA	NA	NA	NA	NA	NA	NA	lincSSup	LOC422684	METTL14	2058	lincSSup	1.1.1	LOC422684	METTL14	2058	0.23	0.0238465489449052	0	NA	NA	NA	NA	NA	NA	NA	NA	NA	NA	NA	NA	NA	NA	NA	NA	NA	NA	NA	NA	NA	NA	NA	NA	NA	NA	NA	NA	NA	NA	NA	NA	NA	NA	NA	NA	NA	NA	NA	NA	NA	NA	NA	NA	NA	NA	NA	NA	NA	NA	test;denC;thym;brai;crbl;crtx;gizz;rtin;lymT;duod;hypt;utri;spln;coln;lung;thyr;jeju;ileu;hert;pcrs;pvtc;burs;lymB;ovry;skin;feat;adip;kdny;embr;optc;trch;bmdm;cctl;uter;hard;mono;mscB;blod;cecm;chor;isth;livr;magn;nkil;pine;pitu;thro	3.23;1.1;0.6475;0.59;0.465;0.39;0.275;0.275;0.26;0.195;0.1725;0.15;0.145;0.12;0.11;0.11;0.0925;0.0875;0.08;0.08;0.0775;0.07;0.05;0.05;0.05;0.0475;0.045;0.045;0.04;0.03;0.025;0.02;0.02;0.015;0.01;0.005;0.005;0;0;0;0;0;0;0;0;0;0	1	16	2	0.92	1	3.23	test	1.1	denC	2.94	10	Standard expression	1	test	3	2.94;2;Inf	/test/denC;thym;brai;crbl;crtx;gizz;rtin;lymT;duod;hypt;utri;spln;coln;lung;thyr;jeju;ileu;hert;pcrs;pvtc;burs;lymB;ovry;skin;feat;adip;kdny;embr;optc;trch;bmdm;cctl;uter;hard/mono;mscB	/1/34/2	NA	NA	NA	NA	NA	NA	NA	NA	NA	NA	NA	NA	NA	NA	NA	NA	NA	1	NA	NA	NA
DAVISGALG000027808	DAVISGALG000027808	NA	4	54456884	54458723	+	Davis	v1	lncRNA	lnc	NA	NA	NA	NA	NA	NA	1840	1	DAVISGALT002780801	1840	1840;1840;1840	lncRNA	lnc	1	1;1;1	DAVISGALE000102674	1840	1840;1840;1840	0	0;0;0	0	0;0;0	NA	NA	NA	NA	NA	NA	NA	NA	NA	NA	NA	NA	lncgSSinNest	LOC422683	SEC24D	0	lncgSSinNest	1.1.1	LOC422683	SEC24D	0	0.09	0.418736699467152	0	NA	NA	NA	NA	NA	NA	NA	NA	NA	NA	NA	NA	NA	NA	lincDivg	FRAGALG000000074677	FRAGALG000000074677	809	lincDivg	1.1.1	FRAGALG000000074677	FRAGALG000000074677	809	0.25	0.0439745513155067	0	NA	NA	NA	NA	NA	NA	NA	NA	NA	NA	NA	NA	NA	NA	NA	NA	NA	NA	NA	NA	NA	NA	NA	NA	NA	NA	NA	NA	NA	NA	NA	NA	NA	NA	NA	NA	NA	thyr;coln;pcrs;thym;test;denC;skin;duod;gizz;pvtc;hard;trch;cecm;optc;uter;ileu;cctl;ovry;spln;burs;jeju;feat;utri;crtx;mono;lymB;adip;blod;bmdm;brai;chor;crbl;embr;hert;hypt;isth;kdny;livr;lung;lymT;magn;mscB;nkil;pine;pitu;rtin;thro	0.4375;0.375;0.32;0.255;0.23;0.205;0.2;0.18;0.18;0.1725;0.13;0.11;0.105;0.1;0.1;0.09;0.08;0.08;0.0625;0.05;0.0375;0.0325;0.03;0.02;0.01;0.0075;0;0;0;0;0;0;0;0;0;0;0;0;0;0;0;0;0;0;0;0;0	1	15	0	0.83	0	0.4375	thyr	0.375	coln	1.17	21	Weak expression	24	thyr;coln;pcrs;thym;test;denC;skin;duod;gizz;pvtc;hard;trch;cecm;optc;uter;ileu;cctl;ovry;spln;burs;jeju;feat;utri;crtx	2	2;Inf	/thyr;coln;pcrs;thym;test;denC;skin;duod;gizz;pvtc;hard;trch;cecm;optc;uter;ileu;cctl;ovry;spln;burs;jeju;feat;utri;crtx/mono;lymB	/24/2	NA	NA	NA	NA	NA	NA	NA	NA	NA	NA	NA	NA	NA	NA	NA	NA	NA	1	NA	NA	NA
DAVISGALG000027812	DAVISGALG000027812	NA	4	54486139	54487990	-	Davis	v1	lncRNA	lnc	NA	NA	NA	NA	NA	NA	1852	1	DAVISGALT002781201	1852	1852;1852;1852	lncRNA	lnc	1	1;1;1	DAVISGALE000102682	1852	1852;1852;1852	0	0;0;0	0	0;0;0	NA	NA	NA	NA	NA	NA	NA	NA	NA	NA	NA	NA	lncgASexNest	LOC422683	SEC24D	0	lncgASexNest	1.1.1	LOC422683	SEC24D	0	0.3	0.00343769796295384	0	NA	NA	NA	NA	NA	NA	NA	NA	NA	NA	NA	NA	NA	NA	lincSSdw	DAVISGALG000027803	DAVISGALG000027803	7382	lincSSdw	1.1.1	DAVISGALG000027803	DAVISGALG000027803	7382	0.16	0.110520031713908	0	NA	NA	NA	NA	NA	NA	NA	NA	NA	NA	NA	NA	NA	NA	NA	NA	NA	NA	NA	NA	NA	NA	NA	NA	NA	NA	NA	NA	NA	NA	NA	NA	NA	NA	NA	NA	NA	chor;isth;feat;uter;pine;utri;nkil;magn;thyr;test;rtin;hard;pitu;lymT;lymB;skin;thym;denC;coln;thro;blod;jeju;burs;ileu;cecm;ovry;duod;bmdm;lung;brai;spln;pvtc;hert;trch;crbl;gizz;kdny;optc;crtx;livr;pcrs;hypt;cctl;adip;mscB;mono;embr	54.815;45.165;24.2325;21.765;15.86;9.535;7.72;7.575;6.9725;4.285;3.765;3.0175;2.9675;2.135;1.8025;1.49;1.2475;1.04;1.03;1.015;0.78;0.705;0.695;0.57;0.485;0.445;0.425;0.32;0.3;0.235;0.2275;0.195;0.19;0.18;0.16;0.16;0.1575;0.15;0.125;0.1;0.09;0.0825;0.07;0.065;0.065;0.035;0.01	1	40	20	0.79	0	54.815	chor	45.165	isth	1.21	0	Standard expression	46	chor;isth;feat;uter;pine;utri;nkil;magn;thyr;test;rtin;hard;pitu;lymT;lymB;skin;thym;denC;coln;thro;blod;jeju;burs;ileu;cecm;ovry;duod;bmdm;lung;brai;spln;pvtc;hert;trch;crbl;gizz;kdny;optc;crtx;livr;pcrs;hypt;cctl;adip;mscB;mono	2	3.5;Inf	/chor;isth;feat;uter;pine;utri;nkil;magn;thyr;test;rtin;hard;pitu;lymT;lymB;skin;thym;denC;coln;thro;blod;jeju;burs;ileu;cecm;ovry;duod;bmdm;lung;brai;spln;pvtc;hert;trch;crbl;gizz;kdny;optc;crtx;livr;pcrs;hypt;cctl;adip;mscB;mono/embr	/46/1	NA	NA	NA	NA	NA	NA	NA	NA	NA	NA	NA	NA	NA	NA	NA	NA	NA	1	1	NA	NA
DAVISGALG000027817	DAVISGALG000027817	NA	4	54557944	54559599	+	Davis	v1	protein_coding	pcg	NA	NA	NA	NA	NA	NA	1656	1	DAVISGALT002781701	1656	1656;1656;1656	protein_coding	pcg	1	1;1;1	DAVISGALE000102701	1656	1656;1656;1656	0	0;0;0	0	0;0;0	NA	NA	NA	NA	NA	NA	NA	NA	NA	NA	NA	NA	NA	NA	NA	NA	NA	NA	NA	NA	NA	NA	NA	NA	NA	lncgSSinNest	LOC422685	PRSS12	0	lncgSSinNest	1.1.1	LOC422685	PRSS12	0	-0.01	0.942496437757902	0	NA	NA	NA	NA	NA	NA	NA	NA	NA	NA	NA	NA	NA	NA	NA	NA	NA	NA	NA	NA	NA	NA	NA	NA	NA	NA	NA	NA	NA	NA	NA	NA	NA	NA	NA	NA	NA	NA	NA	NA	NA	NA	NA	NA	NA	NA	NA	NA	NA	NA	nkil;thyr;optc;pcrs;thym;cctl;cecm;crbl;duod;ileu;hypt;lymB;adip;blod;bmdm;brai;burs;chor;coln;crtx;denC;embr;feat;gizz;hard;hert;isth;jeju;kdny;livr;lung;lymT;magn;mono;mscB;ovry;pine;pitu;pvtc;rtin;skin;spln;test;thro;trch;uter;utri	0.2;0.0425;0.04;0.03;0.03;0.01;0.01;0.01;0.01;0.0075;0.005;0.005;0;0;0;0;0;0;0;0;0;0;0;0;0;0;0;0;0;0;0;0;0;0;0;0;0;0;0;0;0;0;0;0;0;0;0	1	1	0	0.98	1	0.2	nkil	0.0425	thyr	4.71	35	Weak expression	1	nkil	3	4.71;3;Inf	/nkil/thyr;optc;pcrs;thym/cctl;cecm;crbl;duod;ileu;hypt;lymB	/1/4/7	NA	NA	NA	NA	NA	NA	NA	NA	NA	NA	NA	NA	NA	NA	NA	NA	NA	1	NA	NA	NA
DAVISGALG000027820	DAVISGALG000027820	NA	4	54645098	54647407	+	Davis	v1	lncRNA	lnc	NA	NA	NA	NA	NA	NA	2310	1	DAVISGALT002782001	2310	2310;2310;2310	lncRNA	lnc	1	1;1;1	DAVISGALE000102708	2310	2310;2310;2310	0	0;0;0	0	0;0;0	NA	NA	NA	NA	NA	NA	NA	NA	NA	NA	NA	NA	lncgASinNest	LOC428769	NDST3	0	lncgASinNest	1.1.1	LOC428769	NDST3	0	0.11	0.361880827905005	0	NA	NA	NA	NA	NA	NA	NA	NA	NA	NA	NA	NA	NA	NA	NA	NA	NA	NA	NA	NA	NA	NA	NA	NA	NA	NA	NA	NA	NA	NA	NA	NA	NA	NA	NA	NA	NA	NA	NA	NA	NA	NA	NA	NA	NA	NA	NA	NA	NA	NA	NA	NA	NA	NA	NA	NA	NA	NA	NA	NA	NA	NA	NA	rtin;thyr;utri;test;hypt;cctl;pcrs;cecm;duod;adip;blod;bmdm;brai;burs;chor;coln;crbl;crtx;denC;embr;feat;gizz;hard;hert;ileu;isth;jeju;kdny;livr;lung;lymB;lymT;magn;mono;mscB;nkil;optc;ovry;pine;pitu;pvtc;skin;spln;thro;thym;trch;uter	0.195;0.0675;0.065;0.04;0.015;0.01;0.01;0.005;0.005;0;0;0;0;0;0;0;0;0;0;0;0;0;0;0;0;0;0;0;0;0;0;0;0;0;0;0;0;0;0;0;0;0;0;0;0;0;0	1	1	0	0.97	1	0.195	rtin	0.0675	thyr	2.89	38	Weak expression	1	rtin	4	2.89;2.67;2;Inf	/rtin/thyr;utri;test/hypt;cctl;pcrs/cecm;duod	/1/3/3/2	NA	NA	NA	NA	NA	NA	NA	NA	NA	NA	NA	NA	NA	NA	NA	NA	NA	1	NA	NA	NA
DAVISGALG000027827	DAVISGALG000027827	NA	4	56591174	56592348	+	Davis	v1	protein_coding	pcg	NA	NA	NA	NA	NA	NA	1175	1	DAVISGALT002782701	1175	1175;1175;1175	protein_coding	pcg	1	1;1;1	DAVISGALE000102722	1175	1175;1175;1175	0	0;0;0	0	0;0;0	NA	NA	NA	NA	NA	NA	NA	NA	NA	NA	NA	NA	NA	NA	NA	NA	NA	NA	NA	NA	NA	NA	NA	NA	NA	lncgASinNest	LOC422690	LARP7	0	lncgASinNest	1.1.1	LOC422690	LARP7	0	-0.02	0.865380721326117	0	NA	NA	NA	NA	NA	NA	NA	NA	NA	NA	NA	NA	NA	NA	NA	NA	NA	NA	NA	NA	NA	NA	NA	NA	NA	NA	NA	NA	NA	NA	NA	NA	NA	NA	NA	NA	NA	NA	NA	NA	NA	NA	NA	NA	NA	NA	NA	NA	NA	NA	pine;rtin;nkil;utri;feat;chor;pitu;uter;isth;thyr;blod;lymB;magn;test;pcrs;skin;hard;thym;crtx;cctl;ovry;pvtc;adip;bmdm;brai;burs;cecm;coln;crbl;denC;duod;embr;gizz;hert;hypt;ileu;jeju;kdny;livr;lung;lymT;mono;mscB;optc;spln;thro;trch	2.76;2.62;0.99;0.6;0.57;0.385;0.3775;0.35;0.34;0.335;0.2225;0.1325;0.125;0.12;0.06;0.06;0.0575;0.0275;0.015;0.01;0.01;0.005;0;0;0;0;0;0;0;0;0;0;0;0;0;0;0;0;0;0;0;0;0;0;0;0;0	1	14	2	0.91	1	2.76	pine	2.62	rtin	1.05	25	Standard expression	2	pine;rtin	5	2.65;2;2.09;2;Inf	/pine;rtin/nkil;utri;feat;chor;pitu;uter;isth;thyr;blod;lymB;magn;test/pcrs;skin;hard/thym;crtx;cctl;ovry/pvtc	/2/12/3/4/1	NA	NA	NA	NA	NA	NA	NA	NA	NA	NA	NA	NA	NA	NA	NA	NA	NA	1	NA	NA	NA
DAVISGALG000027829	DAVISGALG000027829	NA	4	56632860	56633212	+	Davis	v1	lncRNA	lnc	NA	NA	NA	NA	NA	NA	345	1	DAVISGALT002782901	345	345;345;345	lncRNA	lnc	2	2;2;2	DAVISGALE000102735,DAVISGALE000102736	63,282	63;172;282	1	1;1;1	9	9;9;9	NA	NA	NA	NA	NA	NA	NA	NA	NA	NA	NA	NA	lncgSSexNest	LOC428770	ZGRF1	0	lncgSSexNest	1.1.1	LOC428770	ZGRF1	0	0.05	0.655095396747696	0	NA	NA	NA	NA	NA	NA	NA	NA	NA	NA	NA	NA	NA	NA	NA	NA	NA	NA	NA	NA	NA	NA	NA	NA	NA	NA	NA	NA	NA	NA	NA	NA	NA	NA	NA	NA	NA	NA	NA	NA	NA	NA	NA	NA	NA	NA	NA	NA	NA	NA	NA	NA	NA	NA	NA	NA	NA	NA	NA	NA	NA	NA	NA	burs;test;thym;spln;crtx;crbl;hypt;pcrs;duod;lung;thyr;cctl;hert;optc;kdny;hard;adip;blod;bmdm;brai;cecm;chor;coln;denC;embr;feat;gizz;ileu;isth;jeju;livr;lymB;lymT;magn;mono;mscB;nkil;ovry;pine;pitu;pvtc;rtin;skin;thro;trch;uter;utri	1.12;0.805;0.525;0.265;0.225;0.17;0.1175;0.1;0.06;0.03;0.025;0.02;0.02;0.02;0.015;0.01;0;0;0;0;0;0;0;0;0;0;0;0;0;0;0;0;0;0;0;0;0;0;0;0;0;0;0;0;0;0;0	1	8	1	0.94	1	1.12	burs	0.805	test	1.39	31	Standard expression	9	burs;test;thym;spln;crtx;crbl;hypt;pcrs;duod	2	2;Inf	/burs;test;thym;spln;crtx;crbl;hypt;pcrs;duod/lung;thyr;cctl;hert;optc;kdny;hard	/9/7	NA	NA	NA	NA	NA	NA	NA	NA	NA	NA	NA	NA	NA	NA	NA	NA	NA	1	NA	NA	NA
DAVISGALG000027833	DAVISGALG000027833	NA	4	56660039	56660878	+	Davis	v1	lncRNA	lnc	NA	NA	NA	NA	NA	NA	840	1	DAVISGALT002783301	840	840;840;840	lncRNA	lnc	1	1;1;1	DAVISGALE000102745	840	840;840;840	0	0;0;0	0	0;0;0	NA	NA	NA	NA	NA	NA	NA	NA	NA	NA	NA	NA	lncgASexNest	LOC100858173	ALPK1	0	lncgASexNest	1.1.1	LOC100858173	ALPK1	0	-0.23	0.0556581696305111	0	NA	NA	NA	NA	NA	NA	NA	NA	NA	NA	NA	NA	NA	NA	lincSSup	FRAGALG000000070993	FRAGALG000000070993	21	lincSSup	1.1.1	FRAGALG000000070993	FRAGALG000000070993	21	-0.04	0.794099979691864	0	NA	NA	NA	NA	NA	NA	NA	NA	NA	NA	NA	NA	NA	NA	NA	NA	NA	NA	NA	NA	NA	NA	NA	NA	NA	NA	NA	NA	NA	NA	NA	NA	NA	NA	NA	NA	NA	thyr;cctl;pcrs;adip;blod;bmdm;brai;burs;cecm;chor;coln;crbl;crtx;denC;duod;embr;feat;gizz;hard;hert;hypt;ileu;isth;jeju;kdny;livr;lung;lymB;lymT;magn;mono;mscB;nkil;optc;ovry;pine;pitu;pvtc;rtin;skin;spln;test;thro;thym;trch;uter;utri	0.03;0.01;0.01;0;0;0;0;0;0;0;0;0;0;0;0;0;0;0;0;0;0;0;0;0;0;0;0;0;0;0;0;0;0;0;0;0;0;0;0;0;0;0;0;0;0;0;0	0	0	0	NA	NA	0.03	thyr	0.01	cctl	3	44	Null expression	NA	NA	NA	NA	NA	NA	NA	NA	NA	NA	NA	NA	NA	NA	NA	NA	NA	NA	NA	NA	NA	NA	NA	1	NA	NA	NA
DAVISGALG000027836	DAVISGALG000027836	NA	4	56681354	56682528	+	Davis	v1	protein_coding	pcg	NA	NA	NA	NA	NA	NA	1175	1	DAVISGALT002783601	1175	1175;1175;1175	protein_coding	pcg	1	1;1;1	DAVISGALE000102750	1175	1175;1175;1175	0	0;0;0	0	0;0;0	NA	NA	NA	NA	NA	NA	NA	NA	NA	NA	NA	NA	NA	NA	NA	NA	NA	NA	NA	NA	NA	NA	NA	NA	NA	lncgASexNest	LOC100858173	ALPK1	0	lncgASexNest	1.1.1	LOC100858173	ALPK1	0	-0.17	0.155286441670175	0	NA	NA	NA	NA	NA	NA	NA	NA	NA	NA	NA	NA	NA	NA	NA	NA	NA	NA	NA	NA	NA	NA	NA	NA	NA	NA	NA	NA	NA	NA	NA	NA	NA	NA	NA	NA	NA	NA	NA	NA	NA	NA	NA	NA	NA	NA	NA	NA	NA	NA	nkil;utri;mono;thyr;thym;pcrs;feat;cctl;pvtc;adip;blod;bmdm;brai;burs;cecm;chor;coln;crbl;crtx;denC;duod;embr;gizz;hard;hert;hypt;ileu;isth;jeju;kdny;livr;lung;lymB;lymT;magn;mscB;optc;ovry;pine;pitu;rtin;skin;spln;test;thro;trch;uter	0.23;0.13;0.105;0.075;0.0675;0.03;0.02;0.01;0.005;0;0;0;0;0;0;0;0;0;0;0;0;0;0;0;0;0;0;0;0;0;0;0;0;0;0;0;0;0;0;0;0;0;0;0;0;0;0	1	3	0	0.96	1	0.23	nkil	0.13	utri	1.77	38	Weak expression	5	nkil;utri;mono;thyr;thym	4	2.25;2;2;Inf	/nkil;utri;mono;thyr;thym/pcrs;feat/cctl/pvtc	/5/2/1/1	NA	NA	NA	NA	NA	NA	NA	NA	NA	NA	NA	NA	NA	NA	NA	NA	NA	1	NA	NA	NA
DAVISGALG000027839	DAVISGALG000027839	NA	4	56728106	56729791	-	Davis	v1	lncRNA	lnc	NA	NA	NA	NA	NA	NA	1686	1	DAVISGALT002783901	1686	1686;1686;1686	lncRNA	lnc	1	1;1;1	DAVISGALE000102802	1686	1686;1686;1686	0	0;0;0	0	0;0;0	NA	NA	NA	NA	NA	NA	NA	NA	NA	NA	NA	NA	lincSSdw	LOC107051794	C4H4ORF32	2721	lincSSdw	1.1.1	LOC107051794	C4H4ORF32	2721	0.25	0.0229401640020876	0	NA	NA	NA	NA	NA	NA	NA	NA	NA	NA	NA	NA	NA	NA	lncgASinNest	ENSGALG00010005646	ENSGALG00010005646	0	lncgASinNest	1.1.1	ENSGALG00010005646	ENSGALG00010005646	0	0.27	0.0361027320571001	1	NA	NA	NA	NA	NA	NA	NA	NA	NA	NA	NA	NA	NA	NA	NA	NA	NA	NA	NA	NA	NA	NA	NA	NA	NA	NA	NA	NA	NA	NA	NA	NA	NA	NA	NA	NA	NA	denC;thro;coln;thym;burs;lymB;test;blod;mono;ileu;pcrs;cctl;gizz;lung;skin;spln;thyr;trch;duod;jeju;hard;adip;bmdm;brai;cecm;chor;crbl;crtx;embr;feat;hert;hypt;isth;kdny;livr;lymT;magn;mscB;nkil;optc;ovry;pine;pitu;pvtc;rtin;uter;utri	0.835;0.565;0.15;0.1125;0.085;0.075;0.05;0.025;0.025;0.0225;0.02;0.01;0.01;0.01;0.01;0.01;0.01;0.01;0.0075;0.0075;0.005;0;0;0;0;0;0;0;0;0;0;0;0;0;0;0;0;0;0;0;0;0;0;0;0;0;0	1	4	0	0.96	1	0.835	denC	0.565	thro	1.48	26	Weak expression	2	denC;thro	4	3.77;2;2;Inf	/denC;thro/coln;thym;burs;lymB;test/blod;mono;ileu;pcrs/cctl;gizz;lung;skin;spln;thyr;trch;duod;jeju;hard	/2/5/4/10	NA	NA	NA	NA	NA	NA	NA	NA	NA	NA	NA	NA	NA	NA	NA	NA	NA	1	NA	NA	NA
DAVISGALG000027843	DAVISGALG000027843	NA	4	57309772	57310181	+	Davis	v1	lncRNA	lnc	NA	NA	NA	NA	NA	NA	410	1	DAVISGALT002784301	410	410;410;410	lncRNA	lnc	1	1;1;1	DAVISGALE000102807	410	410;410;410	0	0;0;0	0	0;0;0	NA	NA	NA	NA	NA	NA	NA	NA	NA	NA	NA	NA	lncgSSinNest	LOC395862	PITX2	0	lncgSSinNest	1.1.1	LOC395862	PITX2	0	0.19	0.109190872725641	0	NA	NA	NA	NA	NA	NA	NA	NA	NA	NA	NA	NA	NA	NA	lincDivg	INRAGALG00000012902	INRAGALG00000012902	7163	lincDivg	1.1.1	INRAGALG00000012902	INRAGALG00000012902	7163	0.45	0.000377608677648643	1	chor	NA	NA	NA	NA	NA	NA	NA	NA	NA	NA	NA	NA	NA	NA	NA	NA	NA	NA	NA	NA	NA	NA	NA	NA	NA	NA	NA	NA	NA	NA	NA	NA	NA	NA	NA	NA	chor;coln;jeju;gizz;pcrs;cctl;duod;trch;thyr;skin;pvtc;adip;blod;bmdm;brai;burs;cecm;crbl;crtx;denC;embr;feat;hard;hert;hypt;ileu;isth;kdny;livr;lung;lymB;lymT;magn;mono;mscB;nkil;optc;ovry;pine;pitu;rtin;spln;test;thro;thym;uter;utri	6.45;0.8;0.135;0.11;0.06;0.03;0.03;0.025;0.02;0.01;0.005;0;0;0;0;0;0;0;0;0;0;0;0;0;0;0;0;0;0;0;0;0;0;0;0;0;0;0;0;0;0;0;0;0;0;0;0	1	4	1	0.99	1	6.45	chor	0.8	coln	8.06	36	Standard expression	1	chor	6	8.06;5.93;2;2;2;Inf	/chor/coln/jeju;gizz;pcrs/cctl;duod;trch;thyr/skin/pvtc	/1/1/3/4/1/1	NA	NA	NA	NA	NA	NA	NA	NA	NA	NA	NA	NA	NA	NA	NA	NA	NA	1	NA	NA	NA
DAVISGALG000027846	DAVISGALG000027846	NA	4	56740793	56742338	+	Davis	v1	lncRNA	lnc	NA	NA	NA	NA	NA	NA	1546	1	DAVISGALT002784601	1546	1546;1546;1546	lncRNA	lnc	1	1;1;1	DAVISGALE000102810	1546	1546;1546;1546	0	0;0;0	0	0;0;0	NA	NA	NA	NA	NA	NA	NA	NA	NA	NA	NA	NA	lncgASinNest	LOC107051794	C4H4ORF32	0	lncgASinNest	1.1.1	LOC107051794	C4H4ORF32	0	0.04	0.697233842069551	0	NA	NA	NA	NA	NA	NA	NA	NA	NA	NA	NA	NA	NA	NA	lincConv	NONGGAG004130	NONGGAG004130	878	lincConv	1.1.1	NONGGAG004130	NONGGAG004130	878	0.07	0.571587902868173	1	test	NA	NA	NA	NA	NA	NA	NA	NA	NA	NA	NA	NA	NA	NA	NA	NA	NA	NA	NA	NA	NA	NA	NA	NA	NA	NA	NA	NA	NA	NA	NA	NA	NA	NA	NA	NA	nkil;blod;utri;feat;isth;test;lymT;uter;lymB;pitu;pcrs;skin;cctl;thyr;burs;hypt;mono;ileu;adip;bmdm;brai;cecm;chor;coln;crbl;crtx;denC;duod;embr;gizz;hard;hert;jeju;kdny;livr;lung;magn;mscB;optc;ovry;pine;pvtc;rtin;spln;thro;thym;trch	0.43;0.4;0.395;0.3;0.19;0.15;0.145;0.08;0.0675;0.0325;0.03;0.02;0.01;0.01;0.005;0.005;0.005;0.0025;0;0;0;0;0;0;0;0;0;0;0;0;0;0;0;0;0;0;0;0;0;0;0;0;0;0;0;0;0	1	7	0	0.9	1	0.43	nkil	0.4	blod	1.07	29	Weak expression	9	nkil;blod;utri;feat;isth;test;lymT;uter;lymB	5	2.08;2;2;2;Inf	/nkil;blod;utri;feat;isth;test;lymT;uter;lymB/pitu;pcrs;skin/cctl;thyr/burs;hypt;mono/ileu	/9/3/2/3/1	NA	NA	NA	NA	NA	NA	NA	NA	NA	NA	NA	NA	NA	NA	NA	NA	NA	1	NA	NA	NA
DAVISGALG000027852	DAVISGALG000027852	NA	4	57365634	57366556	-	Davis	v1	lncRNA	lnc	NA	NA	NA	NA	NA	NA	923	1	DAVISGALT002785201	923	923;923;923	lncRNA	lnc	1	1;1;1	DAVISGALE000102845	923	923;923;923	0	0;0;0	0	0;0;0	NA	NA	NA	NA	NA	NA	NA	NA	NA	NA	NA	NA	lncgSSinNest	LOC428771	ENPEP	0	lncgSSinNest	1.1.1	LOC428771	ENPEP	0	0.54	2.52042396415904e-06	0	NA	NA	NA	NA	NA	NA	NA	NA	NA	NA	NA	NA	NA	NA	lincConv	NONGGAG004132	NONGGAG004132	4532	lincConv	1.1.1	NONGGAG004132	NONGGAG004132	4532	0.21	0.114746356135229	1	NA	NA	NA	NA	NA	NA	NA	NA	NA	NA	NA	NA	NA	NA	NA	NA	NA	NA	NA	NA	NA	NA	NA	NA	NA	NA	NA	NA	NA	NA	NA	NA	NA	NA	NA	NA	NA	jeju;ileu;coln;duod;cecm;nkil;kdny;thym;cctl;livr;optc;pcrs;hard;thyr;adip;blod;bmdm;brai;burs;chor;crbl;crtx;denC;embr;feat;gizz;hert;hypt;isth;lung;lymB;lymT;magn;mono;mscB;ovry;pine;pitu;pvtc;rtin;skin;spln;test;thro;trch;uter;utri	7.49;3.8125;3.155;0.835;0.345;0.22;0.1375;0.095;0.07;0.065;0.05;0.02;0.005;0.005;0;0;0;0;0;0;0;0;0;0;0;0;0;0;0;0;0;0;0;0;0;0;0;0;0;0;0;0;0;0;0;0;0	1	7	3	0.95	1	7.49	jeju	3.8125	ileu	1.96	33	Standard expression	3	jeju;ileu;coln	5	3.78;2.42;2.5;4;Inf	/jeju;ileu;coln/duod/cecm;nkil;kdny;thym;cctl;livr;optc/pcrs/hard;thyr	/3/1/7/1/2	NA	NA	NA	NA	NA	NA	NA	NA	NA	NA	NA	NA	NA	NA	NA	NA	NA	1	NA	NA	NA
DAVISGALG000027854	DAVISGALG000027854	NA	4	57454378	57456123	-	Davis	v1	lncRNA	lnc	NA	NA	NA	NA	NA	NA	1746	1	DAVISGALT002785401	1746	1746;1746;1746	lncRNA	lnc	1	1;1;1	DAVISGALE000102850	1746	1746;1746;1746	0	0;0;0	0	0;0;0	NA	NA	NA	NA	NA	NA	NA	NA	NA	NA	NA	NA	lncgASexNest	LOC428772	ELOVL6	0	lncgASexNest	1.1.1	LOC428772	ELOVL6	0	-0.21	0.075811514617353	0	NA	NA	NA	NA	NA	NA	NA	NA	NA	NA	NA	NA	NA	NA	lincDivg	DAVISGALG000027855	DAVISGALG000027855	6488	lincDivg	1.1.1	DAVISGALG000027855	DAVISGALG000027855	6488	0.24	0.0388047128580362	0	NA	NA	NA	NA	NA	NA	NA	NA	NA	NA	NA	NA	NA	NA	NA	NA	NA	NA	NA	NA	NA	NA	NA	NA	NA	NA	NA	NA	NA	NA	NA	NA	NA	NA	NA	NA	NA	nkil;thyr;utri;feat;thym;denC;cctl;gizz;pcrs;lymB;adip;blod;bmdm;brai;burs;cecm;chor;coln;crbl;crtx;duod;embr;hard;hert;hypt;ileu;isth;jeju;kdny;livr;lung;lymT;magn;mono;mscB;optc;ovry;pine;pitu;pvtc;rtin;skin;spln;test;thro;trch;uter	0.33;0.1525;0.145;0.04;0.0275;0.025;0.01;0.01;0.01;0.0025;0;0;0;0;0;0;0;0;0;0;0;0;0;0;0;0;0;0;0;0;0;0;0;0;0;0;0;0;0;0;0;0;0;0;0;0;0	1	3	0	0.97	1	0.33	nkil	0.1525	thyr	2.16	37	Weak expression	1	nkil	5	2.16;3.62;2.5;4;Inf	/nkil/thyr;utri/feat;thym;denC/cctl;gizz;pcrs/lymB	/1/2/3/3/1	NA	NA	NA	NA	NA	NA	NA	NA	NA	NA	NA	NA	NA	NA	NA	NA	NA	1	NA	NA	NA
DAVISGALG000027855	DAVISGALG000027855	NA	4	57462611	57464800	+	Davis	v1	lncRNA	lnc	NA	NA	NA	NA	NA	NA	2190	1	DAVISGALT002785501	2190	2190;2190;2190	lncRNA	lnc	1	1;1;1	DAVISGALE000102851	2190	2190;2190;2190	0	0;0;0	0	0;0;0	NA	NA	NA	NA	NA	NA	NA	NA	NA	NA	NA	NA	lncgASexNest	FRAGALG000000037987	FRAGALG000000037987	0	lncgASexNest	1.1.1	FRAGALG000000037987	FRAGALG000000037987	0	NA	NA	NA	NA	NA	NA	NA	NA	NA	NA	NA	NA	NA	NA	NA	NA	NA	lincDivg	DAVISGALG000027854	DAVISGALG000027854	6488	lincDivg	1.1.1	DAVISGALG000027854	DAVISGALG000027854	6488	0.24	0.0388047128580362	0	NA	NA	NA	NA	NA	NA	NA	NA	NA	NA	NA	NA	NA	NA	NA	NA	NA	NA	NA	NA	NA	NA	NA	NA	NA	NA	NA	NA	NA	NA	NA	NA	NA	NA	NA	NA	NA	coln;cecm;thyr;denC;jeju;thym;duod;crtx;livr;uter;ileu;nkil;pvtc;optc;lymB;trch;utri;gizz;skin;hard;magn;hypt;isth;kdny;crbl;pcrs;burs;test;chor;cctl;pitu;lung;spln;feat;mono;ovry;adip;mscB;blod;bmdm;brai;embr;hert;lymT;pine;rtin;thro	2.7;1.975;1.145;0.845;0.5825;0.4125;0.2975;0.28;0.27;0.225;0.2;0.16;0.145;0.14;0.1225;0.11;0.11;0.1;0.1;0.0975;0.095;0.0875;0.085;0.085;0.0825;0.08;0.07;0.07;0.065;0.06;0.055;0.05;0.05;0.0425;0.03;0.025;0.02;0.02;0;0;0;0;0;0;0;0;0	1	19	3	0.89	0	2.7	coln	1.975	cecm	1.37	9	Standard expression	38	coln;cecm;thyr;denC;jeju;thym;duod;crtx;livr;uter;ileu;nkil;pvtc;optc;lymB;trch;utri;gizz;skin;hard;magn;hypt;isth;kdny;crbl;pcrs;burs;test;chor;cctl;pitu;lung;spln;feat;mono;ovry;adip;mscB	1	Inf	/coln;cecm;thyr;denC;jeju;thym;duod;crtx;livr;uter;ileu;nkil;pvtc;optc;lymB;trch;utri;gizz;skin;hard;magn;hypt;isth;kdny;crbl;pcrs;burs;test;chor;cctl;pitu;lung;spln;feat;mono;ovry;adip;mscB	/38	NA	NA	NA	NA	NA	NA	NA	NA	NA	NA	NA	NA	NA	NA	NA	NA	NA	1	NA	NA	NA
DAVISGALG000027856	DAVISGALG000027856	NA	4	57468105	57469582	-	Davis	v1	protein_coding	pcg	NA	NA	NA	NA	NA	NA	1478	1	DAVISGALT002785601	1478	1478;1478;1478	protein_coding	pcg	1	1;1;1	DAVISGALE000102852	1478	1478;1478;1478	0	0;0;0	0	0;0;0	NA	NA	NA	NA	NA	NA	NA	NA	NA	NA	NA	NA	NA	NA	NA	NA	NA	NA	NA	NA	NA	NA	NA	NA	NA	lncgASinNest	LOC428772	ELOVL6	0	lncgASinNest	1.1.1	LOC428772	ELOVL6	0	-0.05	0.656373835896211	0	NA	NA	NA	NA	NA	NA	NA	NA	NA	NA	NA	NA	NA	NA	NA	NA	NA	NA	NA	NA	NA	NA	NA	NA	NA	NA	NA	NA	NA	NA	NA	NA	NA	NA	NA	NA	NA	NA	NA	NA	NA	NA	NA	NA	NA	NA	NA	NA	NA	NA	nkil;denC;feat;utri;thyr;pcrs;adip;blod;bmdm;brai;burs;cctl;cecm;chor;coln;crbl;crtx;duod;embr;gizz;hard;hert;hypt;ileu;isth;jeju;kdny;livr;lung;lymB;lymT;magn;mono;mscB;optc;ovry;pine;pitu;pvtc;rtin;skin;spln;test;thro;thym;trch;uter	0.74;0.03;0.03;0.03;0.0225;0.02;0;0;0;0;0;0;0;0;0;0;0;0;0;0;0;0;0;0;0;0;0;0;0;0;0;0;0;0;0;0;0;0;0;0;0;0;0;0;0;0;0	1	1	0	0.99	1	0.74	nkil	0.03	denC	24.67	41	Weak expression	1	nkil	2	24.67;Inf	/nkil/denC;feat;utri;thyr;pcrs	/1/5	NA	NA	NA	NA	NA	NA	NA	NA	NA	NA	NA	NA	NA	NA	NA	NA	NA	1	NA	NA	NA
DAVISGALG000027857	DAVISGALG000027857	NA	4	57473834	57475028	+	Davis	v1	lncRNA	lnc	NA	NA	NA	NA	NA	NA	1195	1	DAVISGALT002785701	1195	1195;1195;1195	lncRNA	lnc	1	1;1;1	DAVISGALE000102853	1195	1195;1195;1195	0	0;0;0	0	0;0;0	NA	NA	NA	NA	NA	NA	NA	NA	NA	NA	NA	NA	lncgASexNest	FRAGALG000000037987	FRAGALG000000037987	0	lncgASexNest	1.1.1	FRAGALG000000037987	FRAGALG000000037987	0	NA	NA	NA	NA	NA	NA	NA	NA	NA	NA	NA	NA	NA	NA	NA	NA	NA	lincSSup	DAVISGALG000027858	DAVISGALG000027858	7933	lincSSup	1.1.1	DAVISGALG000027858	DAVISGALG000027858	7933	0.64	1.33856700704086e-07	1	coln	NA	NA	NA	NA	NA	NA	NA	NA	NA	NA	NA	NA	NA	NA	NA	NA	NA	NA	NA	NA	NA	NA	NA	NA	NA	NA	NA	NA	NA	NA	NA	NA	NA	NA	NA	NA	denC;cecm;coln;thym;thyr;skin;trch;optc;cctl;pcrs;duod;jeju;hard;lymB;ileu;burs;kdny;feat;pvtc;livr;adip;blod;bmdm;brai;chor;crbl;crtx;embr;gizz;hert;hypt;isth;lung;lymT;magn;mono;mscB;nkil;ovry;pine;pitu;rtin;spln;test;thro;uter;utri	0.47;0.27;0.17;0.0875;0.0875;0.08;0.075;0.07;0.06;0.06;0.0575;0.0525;0.045;0.045;0.0425;0.035;0.02;0.0175;0.015;0.005;0;0;0;0;0;0;0;0;0;0;0;0;0;0;0;0;0;0;0;0;0;0;0;0;0;0;0	1	3	0	0.93	1	0.47	denC	0.27	cecm	1.74	27	Weak expression	19	denC;cecm;coln;thym;thyr;skin;trch;optc;cctl;pcrs;duod;jeju;hard;lymB;ileu;burs;kdny;feat;pvtc	2	3;Inf	/denC;cecm;coln;thym;thyr;skin;trch;optc;cctl;pcrs;duod;jeju;hard;lymB;ileu;burs;kdny;feat;pvtc/livr	/19/1	NA	NA	NA	NA	NA	NA	NA	NA	NA	NA	NA	NA	NA	NA	NA	NA	NA	1	NA	NA	NA
DAVISGALG000027858	DAVISGALG000027858	NA	4	57482961	57484405	+	Davis	v1	lncRNA	lnc	NA	NA	NA	NA	NA	NA	900	1	DAVISGALT002785801	900	900;900;900	lncRNA	lnc	2	2;2;2	DAVISGALE000102854,DAVISGALE000102855	356,544	356;450;544	1	1;1;1	546	546;546;546	NA	NA	NA	NA	NA	NA	NA	NA	NA	NA	NA	NA	lncgSSinNest	LOC428772	ELOVL6	0	lncgSSinNest	1.1.1	LOC428772	ELOVL6	0	0.01	0.934836086358359	0	NA	NA	NA	NA	NA	NA	NA	NA	NA	NA	NA	NA	NA	NA	lincSSdw	DAVISGALG000027857	DAVISGALG000027857	7933	lincSSdw	1.1.1	DAVISGALG000027857	DAVISGALG000027857	7933	0.64	1.33856700704086e-07	1	coln	NA	NA	NA	NA	NA	NA	NA	NA	NA	NA	NA	NA	NA	NA	NA	NA	NA	NA	NA	NA	NA	NA	NA	NA	NA	NA	NA	NA	NA	NA	NA	NA	NA	NA	NA	NA	coln;cecm;thym;denC;optc;test;trch;kdny;thyr;cctl;crtx;pcrs;lymB;hard;ileu;livr;burs;hypt;mono;pvtc;adip;blod;bmdm;brai;chor;crbl;duod;embr;feat;gizz;hert;isth;jeju;lung;lymT;magn;mscB;nkil;ovry;pine;pitu;rtin;skin;spln;thro;uter;utri	0.67;0.06;0.0425;0.04;0.04;0.04;0.03;0.025;0.025;0.02;0.02;0.02;0.0175;0.015;0.015;0.015;0.01;0.01;0.01;0.005;0;0;0;0;0;0;0;0;0;0;0;0;0;0;0;0;0;0;0;0;0;0;0;0;0;0;0	1	1	0	0.98	1	0.67	coln	0.06	cecm	11.17	27	Weak expression	1	coln	3	11.17;2;Inf	/coln/cecm;thym;denC;optc;test;trch;kdny;thyr;cctl;crtx;pcrs;lymB;hard;ileu;livr;burs;hypt;mono/pvtc	/1/18/1	NA	NA	NA	NA	NA	NA	NA	NA	NA	NA	NA	NA	NA	NA	NA	NA	NA	1	NA	NA	NA
DAVISGALG000027861	DAVISGALG000027861	NA	4	58736600	58737068	+	Davis	v1	lncRNA	lnc	NA	NA	NA	NA	NA	NA	469	1	DAVISGALT002786101	469	469;469;469	lncRNA	lnc	1	1;1;1	DAVISGALE000102857	469	469;469;469	0	0;0;0	0	0;0;0	NA	NA	NA	NA	NA	NA	NA	NA	NA	NA	NA	NA	lincConv	DAVISGALG000027940	DAVISGALG000027940	66671	lincConv	1.1.1	DAVISGALG000027940	DAVISGALG000027940	66671	0.32	0.0167439860396403	1	NA	NA	NA	NA	NA	NA	NA	NA	NA	NA	NA	NA	NA	NA	lncgSSinNest	ENSGALG00010005904	ENSGALG00010005904	0	lncgSSinNest	1.1.1	ENSGALG00010005904	ENSGALG00010005904	0	0.03	0.81571305983019	0	NA	NA	NA	NA	NA	NA	NA	NA	NA	NA	NA	NA	NA	NA	NA	NA	NA	NA	NA	NA	NA	NA	NA	NA	NA	NA	NA	NA	NA	NA	NA	NA	NA	NA	NA	NA	NA	coln;pvtc;hypt;lymB;duod;optc;pcrs;ileu;adip;blod;bmdm;brai;burs;cctl;cecm;chor;crbl;crtx;denC;embr;feat;gizz;hard;hert;isth;jeju;kdny;livr;lung;lymT;magn;mono;mscB;nkil;ovry;pine;pitu;rtin;skin;spln;test;thro;thym;thyr;trch;uter;utri	2.285;0.395;0.095;0.06;0.01;0.01;0.01;0.005;0;0;0;0;0;0;0;0;0;0;0;0;0;0;0;0;0;0;0;0;0;0;0;0;0;0;0;0;0;0;0;0;0;0;0;0;0;0;0	1	2	1	0.99	1	2.285	coln	0.395	pvtc	5.78	39	Standard expression	1	coln	5	5.78;4.16;6;2;Inf	/coln/pvtc/hypt;lymB/duod;optc;pcrs/ileu	/1/1/2/3/1	NA	NA	NA	NA	NA	NA	NA	NA	NA	NA	NA	NA	NA	NA	NA	NA	NA	1	NA	NA	NA
DAVISGALG000027862	DAVISGALG000027862	NA	4	53899504	53900164	-	Davis	v1	other	oth	NA	NA	NA	NA	NA	NA	661	1	DAVISGALT002786201	661	661;661;661	other	oth	1	1;1;1	DAVISGALE000102858	661	661;661;661	0	0;0;0	0	0;0;0	NA	NA	NA	NA	NA	NA	NA	NA	NA	NA	NA	NA	NA	NA	NA	NA	NA	NA	NA	NA	NA	NA	NA	NA	NA	NA	NA	NA	NA	NA	NA	NA	NA	NA	NA	NA	NA	NA	NA	NA	NA	NA	NA	NA	NA	NA	NA	NA	NA	NA	NA	NA	NA	NA	NA	NA	NA	NA	NA	NA	NA	NA	NA	NA	NA	NA	NA	NA	NA	NA	NA	NA	NA	NA	NA	NA	NA	NA	NA	NA	NA	NA	NA	NA	NA	NA	NA	kdny;denC;skin;burs;pcrs;pvtc;optc;hard;adip;blod;bmdm;brai;cctl;cecm;chor;coln;crbl;crtx;duod;embr;feat;gizz;hert;hypt;ileu;isth;jeju;livr;lung;lymB;lymT;magn;mono;mscB;nkil;ovry;pine;pitu;rtin;spln;test;thro;thym;thyr;trch;uter;utri	0.68;0.085;0.05;0.03;0.03;0.03;0.01;0.005;0;0;0;0;0;0;0;0;0;0;0;0;0;0;0;0;0;0;0;0;0;0;0;0;0;0;0;0;0;0;0;0;0;0;0;0;0;0;0	1	1	0	0.99	1	0.68	kdny	0.085	denC	8	39	Weak expression	1	kdny	4	8;3;2;Inf	/kdny/denC;skin;burs;pcrs;pvtc/optc/hard	/1/5/1/1	NA	NA	NA	NA	NA	NA	NA	NA	NA	NA	NA	NA	NA	NA	NA	NA	NA	1	NA	NA	NA
DAVISGALG000027865	DAVISGALG000027865	NA	4	53978100	53979498	+	Davis	v1	protein_coding	pcg	NA	NA	NA	NA	NA	NA	1399	1	DAVISGALT002786501	1399	1399;1399;1399	protein_coding	pcg	1	1;1;1	DAVISGALE000102866	1399	1399;1399;1399	0	0;0;0	0	0;0;0	NA	NA	NA	NA	NA	NA	NA	NA	NA	NA	NA	NA	NA	NA	NA	NA	NA	NA	NA	NA	NA	NA	NA	NA	NA	NA	NA	NA	NA	NA	NA	NA	NA	NA	NA	NA	NA	NA	NA	NA	NA	NA	NA	NA	NA	NA	NA	NA	NA	NA	NA	NA	NA	NA	NA	NA	NA	NA	NA	NA	NA	NA	NA	NA	NA	NA	NA	NA	NA	NA	NA	NA	NA	NA	NA	NA	NA	NA	NA	NA	NA	NA	NA	NA	NA	NA	NA	denC;thyr;gizz;pcrs;trch;adip;blod;bmdm;brai;burs;cctl;cecm;chor;coln;crbl;crtx;duod;embr;feat;hard;hert;hypt;ileu;isth;jeju;kdny;livr;lung;lymB;lymT;magn;mono;mscB;nkil;optc;ovry;pine;pitu;pvtc;rtin;skin;spln;test;thro;thym;uter;utri	0.085;0.015;0.01;0.01;0.005;0;0;0;0;0;0;0;0;0;0;0;0;0;0;0;0;0;0;0;0;0;0;0;0;0;0;0;0;0;0;0;0;0;0;0;0;0;0;0;0;0;0	0	0	0	NA	NA	0.085	denC	0.015	thyr	5.67	42	Null expression	NA	NA	NA	NA	NA	NA	NA	NA	NA	NA	NA	NA	NA	NA	NA	NA	NA	NA	NA	NA	NA	NA	NA	1	NA	NA	NA
DAVISGALG000027869	DAVISGALG000027869	NA	4	54093427	54094257	+	Davis	v1	lncRNA	lnc	NA	NA	NA	NA	NA	NA	831	1	DAVISGALT002786901	831	831;831;831	lncRNA	lnc	1	1;1;1	DAVISGALE000102883	831	831;831;831	0	0;0;0	0	0;0;0	NA	NA	NA	NA	NA	NA	NA	NA	NA	NA	NA	NA	lncgSSinNest	LOC422677	PDE5A	0	lncgSSinNest	1.1.1	LOC422677	PDE5A	0	0.21	0.0554775051685203	0	NA	NA	NA	NA	NA	NA	NA	NA	NA	NA	NA	NA	NA	NA	lncgASexNest	LOC107051713	LOC107051713	0	lncgASexNest	1.1.1	LOC107051713	LOC107051713	0	0.05	0.673782657281057	0	NA	NA	NA	NA	NA	NA	NA	NA	NA	NA	NA	NA	NA	NA	NA	NA	NA	NA	NA	NA	NA	NA	NA	NA	NA	NA	NA	NA	NA	NA	NA	NA	NA	NA	NA	NA	NA	utri;cecm;feat;coln;pvtc;pitu;gizz;ovry;burs;thyr;ileu;cctl;optc;pcrs;spln;trch;hard;thym;adip;blod;bmdm;brai;chor;crbl;crtx;denC;duod;embr;hert;hypt;isth;jeju;kdny;livr;lung;lymB;lymT;magn;mono;mscB;nkil;pine;rtin;skin;test;thro;uter	0.215;0.165;0.1475;0.12;0.1125;0.0825;0.065;0.03;0.0275;0.02;0.015;0.01;0.01;0.01;0.01;0.01;0.005;0.005;0;0;0;0;0;0;0;0;0;0;0;0;0;0;0;0;0;0;0;0;0;0;0;0;0;0;0;0;0	1	5	0	0.91	1	0.215	utri	0.165	cecm	1.3	29	Weak expression	7	utri;cecm;feat;coln;pvtc;pitu;gizz	3	2.17;2;Inf	/utri;cecm;feat;coln;pvtc;pitu;gizz/ovry;burs;thyr;ileu;cctl;optc;pcrs;spln;trch/hard;thym	/7/9/2	NA	NA	NA	NA	NA	NA	NA	NA	NA	NA	NA	NA	NA	NA	NA	NA	NA	1	NA	NA	NA
DAVISGALG000027870	DAVISGALG000027870	NA	4	54096995	54097607	-	Davis	v1	lncRNA	lnc	NA	NA	NA	NA	NA	NA	613	1	DAVISGALT002787001	613	613;613;613	lncRNA	lnc	1	1;1;1	DAVISGALE000102884	613	613;613;613	0	0;0;0	0	0;0;0	NA	NA	NA	NA	NA	NA	NA	NA	NA	NA	NA	NA	lncgASinNest	LOC422677	PDE5A	0	lncgASinNest	1.1.1	LOC422677	PDE5A	0	-0.16	0.173750640539571	0	NA	NA	NA	NA	NA	NA	NA	NA	NA	NA	NA	NA	NA	NA	lincConv	DAVISGALG000027869	DAVISGALG000027869	2738	lincConv	1.1.1	DAVISGALG000027869	DAVISGALG000027869	2738	0.3	0.0234666115910261	0	NA	NA	NA	NA	NA	NA	NA	NA	NA	NA	NA	NA	NA	NA	NA	NA	NA	NA	NA	NA	NA	NA	NA	NA	NA	NA	NA	NA	NA	NA	NA	NA	NA	NA	NA	NA	NA	pcrs;hard;pvtc;thyr;trch;adip;blod;bmdm;brai;burs;cctl;cecm;chor;coln;crbl;crtx;denC;duod;embr;feat;gizz;hert;hypt;ileu;isth;jeju;kdny;livr;lung;lymB;lymT;magn;mono;mscB;nkil;optc;ovry;pine;pitu;rtin;skin;spln;test;thro;thym;uter;utri	0.02;0.01;0.005;0.005;0.005;0;0;0;0;0;0;0;0;0;0;0;0;0;0;0;0;0;0;0;0;0;0;0;0;0;0;0;0;0;0;0;0;0;0;0;0;0;0;0;0;0;0	0	0	0	NA	NA	0.02	pcrs	0.01	hard	2	42	Null expression	NA	NA	NA	NA	NA	NA	NA	NA	NA	NA	NA	NA	NA	NA	NA	NA	NA	NA	NA	NA	NA	NA	NA	1	NA	NA	NA
DAVISGALG000027871	DAVISGALG000027871	NA	4	54103693	54104786	+	Davis	v1	lncRNA	lnc	NA	NA	NA	NA	NA	NA	1094	1	DAVISGALT002787101	1094	1094;1094;1094	lncRNA	lnc	1	1;1;1	DAVISGALE000102885	1094	1094;1094;1094	0	0;0;0	0	0;0;0	NA	NA	NA	NA	NA	NA	NA	NA	NA	NA	NA	NA	lncgSSinNest	LOC422677	PDE5A	0	lncgSSinNest	1.1.1	LOC422677	PDE5A	0	0.18	0.115170998445611	0	NA	NA	NA	NA	NA	NA	NA	NA	NA	NA	NA	NA	NA	NA	lncgASinNest	LOC107051713	LOC107051713	0	lncgASinNest	1.1.1	LOC107051713	LOC107051713	0	-0.14	0.223414432237532	0	NA	NA	NA	NA	NA	NA	NA	NA	NA	NA	NA	NA	NA	NA	NA	NA	NA	NA	NA	NA	NA	NA	NA	NA	NA	NA	NA	NA	NA	NA	NA	NA	NA	NA	NA	NA	NA	pvtc;gizz;cecm;feat;jeju;thym;crtx;duod;optc;spln;ileu;thyr;cctl;pcrs;burs;crbl;hard;lung;mono;trch;adip;blod;bmdm;brai;chor;coln;denC;embr;hert;hypt;isth;kdny;livr;lymB;lymT;magn;mscB;nkil;ovry;pine;pitu;rtin;skin;test;thro;uter;utri	0.15;0.09;0.075;0.06;0.0575;0.025;0.02;0.02;0.02;0.0175;0.015;0.015;0.01;0.01;0.005;0.005;0.005;0.005;0.005;0.005;0;0;0;0;0;0;0;0;0;0;0;0;0;0;0;0;0;0;0;0;0;0;0;0;0;0;0	1	1	0	0.93	1	0.15	pvtc	0.09	gizz	1.67	27	Weak expression	5	pvtc;gizz;cecm;feat;jeju	3	2.3;2;Inf	/pvtc;gizz;cecm;feat;jeju/thym;crtx;duod;optc;spln;ileu;thyr;cctl;pcrs/burs;crbl;hard;lung;mono;trch	/5/9/6	NA	NA	NA	NA	NA	NA	NA	NA	NA	NA	NA	NA	NA	NA	NA	NA	NA	1	NA	NA	NA
DAVISGALG000027872	DAVISGALG000027872	NA	4	54151428	54154299	+	Davis	v1	lncRNA	lnc	NA	NA	NA	NA	NA	NA	2872	1	DAVISGALT002787201	2872	2872;2872;2872	lncRNA	lnc	1	1;1;1	DAVISGALE000102886	2872	2872;2872;2872	0	0;0;0	0	0;0;0	NA	NA	NA	NA	NA	NA	NA	NA	NA	NA	NA	NA	lncgSSinNest	LOC422677	PDE5A	0	lncgSSinNest	1.1.1	LOC422677	PDE5A	0	0.59	9.04267588540999e-09	0	NA	NA	NA	NA	NA	NA	NA	NA	NA	NA	NA	NA	NA	NA	lncgASinNest	LOC107051713	LOC107051713	0	lncgASinNest	1.1.1	LOC107051713	LOC107051713	0	0.29	0.00571956917353274	0	NA	NA	NA	NA	NA	NA	NA	NA	NA	NA	NA	NA	NA	NA	NA	NA	NA	NA	NA	NA	NA	NA	NA	NA	NA	NA	NA	NA	NA	NA	NA	NA	NA	NA	NA	NA	NA	coln;cecm;lung;gizz;ovry;uter;feat;adip;pine;isth;pvtc;spln;ileu;nkil;pitu;duod;jeju;burs;thyr;hert;hard;pcrs;brai;hypt;crtx;kdny;skin;chor;cctl;crbl;test;trch;mscB;livr;optc;thym;blod;bmdm;denC;embr;lymB;lymT;magn;mono;rtin;thro;utri	1.485;0.72;0.48;0.455;0.41;0.39;0.3875;0.38;0.365;0.33;0.3275;0.2925;0.2125;0.2;0.17;0.14;0.13;0.1075;0.1075;0.1;0.0925;0.07;0.0325;0.0325;0.03;0.03;0.03;0.025;0.02;0.02;0.02;0.02;0.015;0.01;0.01;0.005;0;0;0;0;0;0;0;0;0;0;0	1	20	1	0.87	0	1.485	coln	0.72	cecm	2.06	11	Standard expression	1	coln	4	2.06;2.15;2;Inf	/coln/cecm;lung;gizz;ovry;uter;feat;adip;pine;isth;pvtc;spln;ileu;nkil;pitu;duod;jeju;burs;thyr;hert;hard;pcrs/brai;hypt;crtx;kdny;skin;chor;cctl;crbl;test;trch;mscB;livr;optc/thym	/1/21/13/1	NA	NA	NA	NA	NA	NA	NA	NA	NA	NA	NA	NA	NA	NA	NA	NA	1	1	1	NA	NA
DAVISGALG000027873	DAVISGALG000027873	NA	4	54155845	54156780	+	Davis	v1	protein_coding	pcg	NA	NA	NA	NA	NA	NA	936	1	DAVISGALT002787301	936	936;936;936	protein_coding	pcg	1	1;1;1	DAVISGALE000102887	936	936;936;936	0	0;0;0	0	0;0;0	NA	NA	NA	NA	NA	NA	NA	NA	NA	NA	NA	NA	NA	NA	NA	NA	NA	NA	NA	NA	NA	NA	NA	NA	NA	lincSSup	LOC422677	PDE5A	2849	lincSSup	1.1.1	LOC422677	PDE5A	2849	0.21	0.0475753728374494	0	NA	NA	NA	NA	NA	NA	NA	NA	NA	NA	NA	NA	NA	NA	NA	NA	NA	NA	NA	NA	NA	NA	NA	NA	NA	NA	NA	NA	NA	NA	NA	NA	NA	NA	NA	NA	NA	NA	NA	NA	NA	NA	NA	NA	NA	NA	NA	NA	NA	NA	thym;thro;cecm;coln;adip;feat;pvtc;crtx;duod;lung;spln;utri;jeju;pcrs;burs;gizz;hert;ileu;ovry;thyr;pitu;crbl;lymB;hypt;skin;brai;trch;hard;cctl;test;optc;denC;mscB;bmdm;kdny;blod;chor;embr;isth;livr;lymT;magn;mono;nkil;pine;rtin;uter	0.62;0.51;0.425;0.32;0.235;0.2275;0.18;0.175;0.175;0.175;0.1675;0.155;0.1375;0.1;0.09;0.09;0.09;0.085;0.085;0.0775;0.07;0.0575;0.0575;0.055;0.05;0.0475;0.045;0.0425;0.04;0.04;0.03;0.025;0.02;0.01;0.005;0;0;0;0;0;0;0;0;0;0;0;0	1	14	0	0.83	0	0.62	thym	0.51	thro	1.22	12	Weak expression	33	thym;thro;cecm;coln;adip;feat;pvtc;crtx;duod;lung;spln;utri;jeju;pcrs;burs;gizz;hert;ileu;ovry;thyr;pitu;crbl;lymB;hypt;skin;brai;trch;hard;cctl;test;optc;denC;mscB	3	2;2;Inf	/thym;thro;cecm;coln;adip;feat;pvtc;crtx;duod;lung;spln;utri;jeju;pcrs;burs;gizz;hert;ileu;ovry;thyr;pitu;crbl;lymB;hypt;skin;brai;trch;hard;cctl;test;optc;denC;mscB/bmdm/kdny	/33/1/1	NA	NA	NA	NA	NA	NA	NA	NA	NA	NA	NA	NA	NA	NA	NA	NA	1	1	1	NA	NA
DAVISGALG000027877	DAVISGALG000027877	NA	4	54216948	54218338	+	Davis	v1	lncRNA	lnc	NA	NA	NA	NA	NA	NA	1391	1	DAVISGALT002787701	1391	1391;1391;1391	lncRNA	lnc	1	1;1;1	DAVISGALE000102930	1391	1391;1391;1391	0	0;0;0	0	0;0;0	NA	NA	NA	NA	NA	NA	NA	NA	NA	NA	NA	NA	lncgSSinNest	LOC422677	PDE5A	0	lncgSSinNest	1.1.1	LOC422677	PDE5A	0	0.79	4.64047618118983e-15	0	NA	NA	NA	NA	NA	NA	NA	NA	NA	NA	NA	NA	NA	NA	lncgASexNest	LOC107051713	LOC107051713	0	lncgASexNest	1.1.1	LOC107051713	LOC107051713	0	0.42	2.85232661510976e-05	0	NA	NA	NA	NA	NA	NA	NA	NA	NA	NA	NA	NA	NA	NA	NA	NA	NA	NA	NA	NA	NA	NA	NA	NA	NA	NA	NA	NA	NA	NA	NA	NA	NA	NA	NA	NA	NA	coln;cecm;gizz;ileu;jeju;pitu;pine;uter;isth;spln;duod;pvtc;feat;ovry;thyr;brai;embr;crtx;lung;crbl;hert;adip;test;utri;nkil;chor;burs;optc;hypt;magn;rtin;kdny;hard;thym;trch;skin;cctl;livr;pcrs;mscB;lymB;mono;bmdm;blod;denC;lymT;thro	3.195;1.9;1.18;1.1525;1.1175;1.085;1.08;0.98;0.87;0.855;0.815;0.7225;0.5575;0.52;0.5025;0.425;0.405;0.355;0.3475;0.3325;0.29;0.275;0.275;0.245;0.24;0.235;0.23;0.23;0.18;0.15;0.145;0.1075;0.1;0.085;0.07;0.06;0.05;0.05;0.05;0.03;0.0125;0.01;0.005;0;0;0;0	1	33	7	0.79	0	3.195	coln	1.9	cecm	1.68	4	Standard expression	40	coln;cecm;gizz;ileu;jeju;pitu;pine;uter;isth;spln;duod;pvtc;feat;ovry;thyr;brai;embr;crtx;lung;crbl;hert;adip;test;utri;nkil;chor;burs;optc;hypt;magn;rtin;kdny;hard;thym;trch;skin;cctl;livr;pcrs;mscB	3	2.4;2;Inf	/coln;cecm;gizz;ileu;jeju;pitu;pine;uter;isth;spln;duod;pvtc;feat;ovry;thyr;brai;embr;crtx;lung;crbl;hert;adip;test;utri;nkil;chor;burs;optc;hypt;magn;rtin;kdny;hard;thym;trch;skin;cctl;livr;pcrs;mscB/lymB;mono/bmdm	/40/2/1	NA	NA	NA	NA	NA	NA	NA	NA	NA	NA	NA	NA	NA	NA	NA	NA	NA	1	NA	NA	NA
DAVISGALG000027883	DAVISGALG000027883	NA	4	54248371	54250609	-	Davis	v1	lncRNA	lnc	NA	NA	NA	NA	NA	NA	2239	1	DAVISGALT002788301	2239	2239;2239;2239	lncRNA	lnc	1	1;1;1	DAVISGALE000102943	2239	2239;2239;2239	0	0;0;0	0	0;0;0	NA	NA	NA	NA	NA	NA	NA	NA	NA	NA	NA	NA	lncgSSinNest	LOC422680	USP53	0	lncgSSinNest	1.1.1	LOC422680	USP53	0	0.62	8.40433486642346e-10	0	NA	NA	NA	NA	NA	NA	NA	NA	NA	NA	NA	NA	NA	NA	lincConv	INRAGALG00000103910	INRAGALG00000103910	3173	lincConv	1.1.1	INRAGALG00000103910	INRAGALG00000103910	3173	0.09	0.373555498625502	0	NA	NA	NA	NA	NA	NA	NA	NA	NA	NA	NA	NA	NA	NA	NA	NA	NA	NA	NA	NA	NA	NA	NA	NA	NA	NA	NA	NA	NA	NA	NA	NA	NA	NA	NA	NA	NA	cecm;coln;rtin;denC;lymT;test;jeju;pine;ileu;feat;kdny;brai;bmdm;uter;gizz;ovry;thym;utri;lung;crbl;duod;pvtc;crtx;hert;thyr;isth;burs;optc;adip;lymB;pcrs;magn;spln;pitu;chor;skin;thro;hard;trch;hypt;livr;cctl;mscB;embr;mono;blod;nkil	1.31;1.035;1.025;0.635;0.555;0.54;0.515;0.505;0.415;0.3725;0.355;0.3375;0.29;0.275;0.24;0.24;0.2325;0.195;0.1925;0.19;0.185;0.1775;0.17;0.17;0.1625;0.155;0.14;0.14;0.135;0.1275;0.12;0.115;0.1025;0.0925;0.08;0.08;0.075;0.07;0.065;0.0575;0.05;0.04;0.04;0.035;0.035;0;0	1	33	3	0.77	0	1.31	cecm	1.035	coln	1.27	2	Standard expression	45	cecm;coln;rtin;denC;lymT;test;jeju;pine;ileu;feat;kdny;brai;bmdm;uter;gizz;ovry;thym;utri;lung;crbl;duod;pvtc;crtx;hert;thyr;isth;burs;optc;adip;lymB;pcrs;magn;spln;pitu;chor;skin;thro;hard;trch;hypt;livr;cctl;mscB;embr;mono	1	Inf	/cecm;coln;rtin;denC;lymT;test;jeju;pine;ileu;feat;kdny;brai;bmdm;uter;gizz;ovry;thym;utri;lung;crbl;duod;pvtc;crtx;hert;thyr;isth;burs;optc;adip;lymB;pcrs;magn;spln;pitu;chor;skin;thro;hard;trch;hypt;livr;cctl;mscB;embr;mono	/45	NA	NA	NA	NA	NA	NA	NA	NA	NA	NA	NA	NA	NA	NA	NA	NA	NA	1	NA	NA	NA
DAVISGALG000027886	DAVISGALG000027886	NA	4	54266708	54269218	+	Davis	v1	protein_coding	pcg	NA	NA	NA	NA	NA	NA	2511	1	DAVISGALT002788601	2511	2511;2511;2511	protein_coding	pcg	1	1;1;1	DAVISGALE000102958	2511	2511;2511;2511	0	0;0;0	0	0;0;0	NA	NA	NA	NA	NA	NA	NA	NA	NA	NA	NA	NA	NA	NA	NA	NA	NA	NA	NA	NA	NA	NA	NA	NA	NA	lncgASexNest	LOC422680	USP53	0	lncgASexNest	1.1.1	LOC422680	USP53	0	-0.05	0.651217478062623	0	NA	NA	NA	NA	NA	NA	NA	NA	NA	NA	NA	NA	NA	NA	NA	NA	NA	NA	NA	NA	NA	NA	NA	NA	NA	NA	NA	NA	NA	NA	NA	NA	NA	NA	NA	NA	NA	NA	NA	NA	NA	NA	NA	NA	NA	NA	NA	NA	NA	NA	pine;rtin;utri;nkil;feat;isth;pitu;skin;uter;chor;thyr;lymB;denC;pcrs;duod;ileu;mono;pvtc;adip;blod;bmdm;brai;burs;cctl;cecm;coln;crbl;crtx;embr;gizz;hard;hert;hypt;jeju;kdny;livr;lung;lymT;magn;mscB;optc;ovry;spln;test;thro;thym;trch	3.43;3.385;2.97;2.21;2.18;0.925;0.655;0.33;0.3;0.255;0.045;0.0325;0.03;0.02;0.0075;0.005;0.005;0.0025;0;0;0;0;0;0;0;0;0;0;0;0;0;0;0;0;0;0;0;0;0;0;0;0;0;0;0;0;0	1	10	5	0.89	0	3.43	pine	3.385	rtin	1.01	29	Standard expression	5	pine;rtin;utri;nkil;feat	5	2.36;5.67;2.67;2;Inf	/pine;rtin;utri;nkil;feat/isth;pitu;skin;uter;chor/thyr;lymB;denC;pcrs/duod;ileu;mono/pvtc	/5/5/4/3/1	NA	NA	NA	NA	NA	NA	NA	NA	NA	NA	NA	NA	NA	NA	NA	NA	NA	1	NA	NA	NA
DAVISGALG000027888	DAVISGALG000027888	NA	4	54321294	54323804	-	Davis	v1	lncRNA	lnc	NA	NA	NA	NA	NA	NA	2511	1	DAVISGALT002788801	2511	2511;2511;2511	lncRNA	lnc	1	1;1;1	DAVISGALE000102965	2511	2511;2511;2511	0	0;0;0	0	0;0;0	NA	NA	NA	NA	NA	NA	NA	NA	NA	NA	NA	NA	lincSSdw	LOC428768	SYNPO2	4867	lincSSdw	1.1.1	LOC428768	SYNPO2	4867	0.53	8.79451723982573e-07	0	NA	NA	NA	NA	NA	NA	NA	NA	NA	NA	NA	NA	NA	NA	NA	NA	NA	NA	NA	NA	NA	NA	NA	NA	NA	NA	NA	NA	NA	NA	NA	NA	NA	NA	NA	NA	NA	NA	NA	NA	NA	NA	NA	NA	NA	NA	NA	NA	NA	NA	NA	NA	NA	NA	NA	NA	NA	NA	NA	NA	NA	NA	NA	gizz;coln;feat;pitu;cecm;uter;duod;chor;pvtc;crtx;hypt;ileu;brai;denC;jeju;lung;pcrs;crbl;hert;optc;burs;thyr;cctl;ovry;test;kdny;spln;adip;blod;bmdm;embr;hard;isth;livr;lymB;lymT;magn;mono;mscB;nkil;pine;rtin;skin;thro;thym;trch;utri	0.59;0.39;0.15;0.15;0.14;0.14;0.0975;0.085;0.0675;0.065;0.06;0.0575;0.0475;0.04;0.035;0.03;0.03;0.025;0.02;0.02;0.0175;0.0175;0.01;0.01;0.01;0.005;0.005;0;0;0;0;0;0;0;0;0;0;0;0;0;0;0;0;0;0;0;0	1	6	0	0.92	1	0.59	gizz	0.39	coln	1.51	20	Weak expression	2	gizz;coln	3	2.6;2;Inf	/gizz;coln/feat;pitu;cecm;uter;duod;chor;pvtc;crtx;hypt;ileu;brai;denC;jeju;lung;pcrs;crbl;hert;optc;burs;thyr;cctl;ovry;test/kdny;spln	/2/23/2	NA	NA	NA	NA	NA	NA	NA	NA	NA	NA	NA	NA	NA	NA	NA	NA	1	1	NA	NA	NA
DAVISGALG000027892	DAVISGALG000027892	NA	4	54334218	54334859	-	Davis	v1	lncRNA	lnc	NA	NA	NA	NA	NA	NA	642	1	DAVISGALT002789201	642	642;642;642	lncRNA	lnc	1	1;1;1	DAVISGALE000102972	642	642;642;642	0	0;0;0	0	0;0;0	NA	NA	NA	NA	NA	NA	NA	NA	NA	NA	NA	NA	lncgSSinNest	LOC428768	SYNPO2	0	lncgSSinNest	1.1.1	LOC428768	SYNPO2	0	0.69	3.70366023943371e-11	0	NA	NA	NA	NA	NA	NA	NA	NA	NA	NA	NA	NA	NA	NA	NA	NA	NA	NA	NA	NA	NA	NA	NA	NA	NA	NA	NA	NA	NA	NA	NA	NA	NA	NA	NA	NA	NA	NA	NA	NA	NA	NA	NA	NA	NA	NA	NA	NA	NA	NA	NA	NA	NA	NA	NA	NA	NA	NA	NA	NA	NA	NA	NA	gizz;coln;cecm;pvtc;ovry;ileu;duod;feat;spln;chor;pine;jeju;pitu;uter;lung;isth;optc;hypt;test;adip;kdny;brai;pcrs;thyr;cctl;crbl;crtx;hert;skin;hard;trch;burs;thym;blod;bmdm;denC;embr;livr;lymB;lymT;magn;mono;mscB;nkil;rtin;thro;utri	27.7;4.865;3.005;2.2925;1.925;1.7025;1.38;0.96;0.925;0.75;0.655;0.65;0.5275;0.43;0.3675;0.34;0.27;0.25;0.16;0.15;0.1225;0.09;0.09;0.0875;0.08;0.065;0.035;0.03;0.03;0.02;0.01;0.005;0.005;0;0;0;0;0;0;0;0;0;0;0;0;0;0	1	21	7	0.92	1	27.7	gizz	4.865	coln	5.69	14	Standard expression	1	gizz	4	5.69;2;2;Inf	/gizz/coln;cecm;pvtc;ovry;ileu;duod;feat;spln;chor;pine;jeju;pitu;uter;lung;isth;optc;hypt;test;adip;kdny;brai;pcrs;thyr;cctl;crbl;crtx;hert;skin;hard/trch/burs;thym	/1/29/1/2	NA	NA	NA	NA	NA	NA	NA	NA	NA	NA	NA	NA	NA	NA	NA	NA	1	1	NA	NA	NA
DAVISGALG000027895	DAVISGALG000027895	NA	4	54369700	54370376	+	Davis	v1	protein_coding	pcg	NA	NA	NA	NA	NA	NA	677	1	DAVISGALT002789501	677	677;677;677	protein_coding	pcg	1	1;1;1	DAVISGALE000102980	677	677;677;677	0	0;0;0	0	0;0;0	NA	NA	NA	NA	NA	NA	NA	NA	NA	NA	NA	NA	NA	NA	NA	NA	NA	NA	NA	NA	NA	NA	NA	NA	NA	lncgASinNest	LOC428768	SYNPO2	0	lncgASinNest	1.1.1	LOC428768	SYNPO2	0	-0.08	0.517517156988289	0	NA	NA	NA	NA	NA	NA	NA	NA	NA	NA	NA	NA	NA	NA	NA	NA	NA	NA	NA	NA	NA	NA	NA	NA	NA	NA	NA	NA	NA	NA	NA	NA	NA	NA	NA	NA	NA	NA	NA	NA	NA	NA	NA	NA	NA	NA	NA	NA	NA	NA	thyr;trch;skin;hard;adip;blod;bmdm;brai;burs;cctl;cecm;chor;coln;crbl;crtx;denC;duod;embr;feat;gizz;hert;hypt;ileu;isth;jeju;kdny;livr;lung;lymB;lymT;magn;mono;mscB;nkil;optc;ovry;pcrs;pine;pitu;pvtc;rtin;spln;test;thro;thym;uter;utri	0.035;0.015;0.01;0.005;0;0;0;0;0;0;0;0;0;0;0;0;0;0;0;0;0;0;0;0;0;0;0;0;0;0;0;0;0;0;0;0;0;0;0;0;0;0;0;0;0;0;0	0	0	0	NA	NA	0.035	thyr	0.015	trch	2.33	43	Null expression	NA	NA	NA	NA	NA	NA	NA	NA	NA	NA	NA	NA	NA	NA	NA	NA	NA	NA	NA	NA	NA	NA	NA	1	NA	NA	NA
DAVISGALG000027896	DAVISGALG000027896	NA	4	54373741	54374569	-	Davis	v1	lncRNA	lnc	NA	NA	NA	NA	NA	NA	829	1	DAVISGALT002789601	829	829;829;829	lncRNA	lnc	1	1;1;1	DAVISGALE000102981	829	829;829;829	0	0;0;0	0	0;0;0	NA	NA	NA	NA	NA	NA	NA	NA	NA	NA	NA	NA	lncgSSinNest	LOC428768	SYNPO2	0	lncgSSinNest	1.1.1	LOC428768	SYNPO2	0	0.26	0.0217675255652483	0	NA	NA	NA	NA	NA	NA	NA	NA	NA	NA	NA	NA	NA	NA	lincSSdw	DAVISGALG000027897	DAVISGALG000027897	3598	lincSSdw	1.1.1	DAVISGALG000027897	DAVISGALG000027897	3598	0.73	8.52943547424964e-09	1	pvtc;coln	NA	NA	NA	NA	NA	NA	NA	NA	NA	NA	NA	NA	NA	NA	NA	NA	NA	NA	NA	NA	NA	NA	NA	NA	NA	NA	NA	NA	NA	NA	NA	NA	NA	NA	NA	NA	coln;pvtc;cecm;duod;gizz;optc;thyr;pcrs;ileu;cctl;hard;trch;adip;blod;bmdm;brai;burs;chor;crbl;crtx;denC;embr;feat;hert;hypt;isth;jeju;kdny;livr;lung;lymB;lymT;magn;mono;mscB;nkil;ovry;pine;pitu;rtin;skin;spln;test;thro;thym;uter;utri	0.26;0.23;0.105;0.085;0.085;0.07;0.05;0.04;0.035;0.03;0.02;0.005;0;0;0;0;0;0;0;0;0;0;0;0;0;0;0;0;0;0;0;0;0;0;0;0;0;0;0;0;0;0;0;0;0;0;0	1	3	0	0.93	1	0.26	coln	0.23	pvtc	1.13	35	Weak expression	2	coln;pvtc	3	2.19;4;Inf	/coln;pvtc/cecm;duod;gizz;optc;thyr;pcrs;ileu;cctl;hard/trch	/2/9/1	NA	NA	NA	NA	NA	NA	NA	NA	NA	NA	NA	NA	NA	NA	NA	NA	NA	1	NA	NA	NA
DAVISGALG000027897	DAVISGALG000027897	NA	4	54378167	54379548	-	Davis	v1	lncRNA	lnc	NA	NA	NA	NA	NA	NA	1382	1	DAVISGALT002789701	1382	1382;1382;1382	lncRNA	lnc	1	1;1;1	DAVISGALE000102982	1382	1382;1382;1382	0	0;0;0	0	0;0;0	NA	NA	NA	NA	NA	NA	NA	NA	NA	NA	NA	NA	lncgSSinNest	LOC428768	SYNPO2	0	lncgSSinNest	1.1.1	LOC428768	SYNPO2	0	0.25	0.0265110333688581	0	NA	NA	NA	NA	NA	NA	NA	NA	NA	NA	NA	NA	NA	NA	lincSSup	DAVISGALG000027896	DAVISGALG000027896	3598	lincSSup	1.1.1	DAVISGALG000027896	DAVISGALG000027896	3598	0.73	8.52943547424964e-09	1	coln;pvtc	NA	NA	NA	NA	NA	NA	NA	NA	NA	NA	NA	NA	NA	NA	NA	NA	NA	NA	NA	NA	NA	NA	NA	NA	NA	NA	NA	NA	NA	NA	NA	NA	NA	NA	NA	NA	pvtc;gizz;denC;coln;optc;duod;ileu;thyr;cecm;jeju;cctl;hert;pcrs;spln;thym;hard;trch;burs;adip;blod;bmdm;brai;chor;crbl;crtx;embr;feat;hypt;isth;kdny;livr;lung;lymB;lymT;magn;mono;mscB;nkil;ovry;pine;pitu;rtin;skin;test;thro;uter;utri	0.4625;0.385;0.295;0.155;0.1;0.09;0.08;0.0775;0.075;0.0525;0.05;0.05;0.04;0.04;0.0175;0.015;0.01;0.005;0;0;0;0;0;0;0;0;0;0;0;0;0;0;0;0;0;0;0;0;0;0;0;0;0;0;0;0;0	1	5	0	0.92	1	0.4625	pvtc	0.385	gizz	1.2	29	Weak expression	14	pvtc;gizz;denC;coln;optc;duod;ileu;thyr;cecm;jeju;cctl;hert;pcrs;spln	3	2.29;2;Inf	/pvtc;gizz;denC;coln;optc;duod;ileu;thyr;cecm;jeju;cctl;hert;pcrs;spln/thym;hard;trch/burs	/14/3/1	NA	NA	NA	NA	NA	NA	NA	NA	NA	NA	NA	NA	NA	NA	NA	NA	NA	1	NA	NA	NA
DAVISGALG000027898	DAVISGALG000027898	NA	4	54380209	54382012	+	Davis	v1	lncRNA	lnc	NA	NA	NA	NA	NA	NA	1804	1	DAVISGALT002789801	1804	1804;1804;1804	lncRNA	lnc	1	1;1;1	DAVISGALE000102983	1804	1804;1804;1804	0	0;0;0	0	0;0;0	NA	NA	NA	NA	NA	NA	NA	NA	NA	NA	NA	NA	lncgASinNest	LOC428768	SYNPO2	0	lncgASinNest	1.1.1	LOC428768	SYNPO2	0	0.11	0.329870078472789	0	NA	NA	NA	NA	NA	NA	NA	NA	NA	NA	NA	NA	NA	NA	lncgSSinNest	FRAGALG000000036237	FRAGALG000000036237	0	lncgSSinNest	1.1.1	FRAGALG000000036237	FRAGALG000000036237	0	0.49	0.000355906267631233	1	NA	NA	NA	NA	NA	NA	NA	NA	NA	NA	NA	NA	NA	NA	NA	NA	NA	NA	NA	NA	NA	NA	NA	NA	NA	NA	NA	NA	NA	NA	NA	NA	NA	NA	NA	NA	NA	thyr;uter;pcrs;coln;cctl;skin;trch;burs;ileu;ovry;pvtc;thym;adip;blod;bmdm;brai;cecm;chor;crbl;crtx;denC;duod;embr;feat;gizz;hard;hert;hypt;isth;jeju;kdny;livr;lung;lymB;lymT;magn;mono;mscB;nkil;optc;pine;pitu;rtin;spln;test;thro;utri	0.1525;0.1;0.04;0.02;0.01;0.01;0.01;0.005;0.005;0.005;0.005;0.005;0;0;0;0;0;0;0;0;0;0;0;0;0;0;0;0;0;0;0;0;0;0;0;0;0;0;0;0;0;0;0;0;0;0;0	1	2	0	0.97	1	0.1525	thyr	0.1	uter	1.52	35	Weak expression	2	thyr;uter	5	2.5;2;2;2;Inf	/thyr;uter/pcrs/coln/cctl;skin;trch/burs;ileu;ovry;pvtc;thym	/2/1/1/3/5	NA	NA	NA	NA	NA	NA	NA	NA	NA	NA	NA	NA	NA	NA	NA	NA	NA	1	NA	NA	NA
DAVISGALG000027899	DAVISGALG000027899	NA	4	54382017	54384803	+	Davis	v1	lncRNA	lnc	NA	NA	NA	NA	NA	NA	2787	1	DAVISGALT002789901	2787	2787;2787;2787	lncRNA	lnc	1	1;1;1	DAVISGALE000102984	2787	2787;2787;2787	0	0;0;0	0	0;0;0	NA	NA	NA	NA	NA	NA	NA	NA	NA	NA	NA	NA	lncgASinNest	LOC428768	SYNPO2	0	lncgASinNest	1.1.1	LOC428768	SYNPO2	0	0.01	0.953431012892045	0	NA	NA	NA	NA	NA	NA	NA	NA	NA	NA	NA	NA	NA	NA	lincDivg	DAVISGALG000027897	DAVISGALG000027897	2469	lincDivg	1.1.1	DAVISGALG000027897	DAVISGALG000027897	2469	0.21	0.100307716367592	1	thyr	NA	NA	NA	NA	NA	NA	NA	NA	NA	NA	NA	NA	NA	NA	NA	NA	NA	NA	NA	NA	NA	NA	NA	NA	NA	NA	NA	NA	NA	NA	NA	NA	NA	NA	NA	NA	thyr;nkil;pcrs;uter;ovry;duod;feat;cctl;skin;trch;denC;pvtc;thym;adip;blod;bmdm;brai;burs;cecm;chor;coln;crbl;crtx;embr;gizz;hard;hert;hypt;ileu;isth;jeju;kdny;livr;lung;lymB;lymT;magn;mono;mscB;optc;pine;pitu;rtin;spln;test;thro;utri	0.2;0.09;0.05;0.045;0.04;0.02;0.02;0.01;0.01;0.01;0.005;0.005;0.005;0;0;0;0;0;0;0;0;0;0;0;0;0;0;0;0;0;0;0;0;0;0;0;0;0;0;0;0;0;0;0;0;0;0	1	1	0	0.96	1	0.2	thyr	0.09	nkil	2.22	34	Weak expression	1	thyr	5	2.22;2;2;2;Inf	/thyr/nkil;pcrs;uter;ovry/duod;feat/cctl;skin;trch/denC;pvtc;thym	/1/4/2/3/3	NA	NA	NA	NA	NA	NA	NA	NA	NA	NA	NA	NA	NA	NA	NA	NA	NA	1	NA	NA	NA
DAVISGALG000027900	DAVISGALG000027900	NA	4	54385776	54388083	-	Davis	v1	lncRNA	lnc	NA	NA	NA	NA	NA	NA	2308	1	DAVISGALT002790001	2308	2308;2308;2308	lncRNA	lnc	1	1;1;1	DAVISGALE000102985	2308	2308;2308;2308	0	0;0;0	0	0;0;0	NA	NA	NA	NA	NA	NA	NA	NA	NA	NA	NA	NA	lncgSSinNest	LOC428768	SYNPO2	0	lncgSSinNest	1.1.1	LOC428768	SYNPO2	0	0.27	0.0140686968210325	0	NA	NA	NA	NA	NA	NA	NA	NA	NA	NA	NA	NA	NA	NA	lincSSup	DAVISGALG000027897	DAVISGALG000027897	6228	lincSSup	1.1.1	DAVISGALG000027897	DAVISGALG000027897	6228	0.73	1.03276387308137e-09	1	pvtc	NA	NA	NA	NA	NA	NA	NA	NA	NA	NA	NA	NA	NA	NA	NA	NA	NA	NA	NA	NA	NA	NA	NA	NA	NA	NA	NA	NA	NA	NA	NA	NA	NA	NA	NA	NA	pvtc;gizz;optc;coln;ovry;ileu;isth;denC;pcrs;duod;cecm;cctl;thyr;spln;hard;skin;thym;hert;lung;test;burs;kdny;trch;jeju;adip;blod;bmdm;brai;chor;crbl;crtx;embr;feat;hypt;livr;lymB;lymT;magn;mono;mscB;nkil;pine;pitu;rtin;thro;uter;utri	0.7475;0.255;0.17;0.11;0.105;0.1025;0.085;0.08;0.07;0.0675;0.065;0.06;0.045;0.0425;0.025;0.025;0.025;0.02;0.01;0.01;0.0075;0.005;0.005;0.0025;0;0;0;0;0;0;0;0;0;0;0;0;0;0;0;0;0;0;0;0;0;0;0	1	6	0	0.95	1	0.7475	pvtc	0.255	gizz	2.93	23	Weak expression	1	pvtc	4	2.93;2;2;Inf	/pvtc/gizz;optc;coln;ovry;ileu;isth;denC;pcrs;duod;cecm;cctl;thyr;spln;hard;skin;thym;hert/lung;test;burs;kdny;trch/jeju	/1/17/5/1	NA	NA	NA	NA	NA	NA	NA	NA	NA	NA	NA	NA	NA	NA	NA	NA	NA	1	NA	NA	NA
DAVISGALG000027901	DAVISGALG000027901	NA	4	54393575	54399805	-	Davis	v1	protein_coding	pcg	NA	NA	NA	NA	NA	NA	6231	1	DAVISGALT002790101	6231	6231;6231;6231	protein_coding	pcg	1	1;1;1	DAVISGALE000102986	6231	6231;6231;6231	0	0;0;0	0	0;0;0	NA	NA	NA	NA	NA	NA	NA	NA	NA	NA	NA	NA	NA	NA	NA	NA	NA	NA	NA	NA	NA	NA	NA	NA	NA	lncgSSinNest	LOC428768	SYNPO2	0	lncgSSinNest	1.1.1	LOC428768	SYNPO2	0	0.35	0.0009416727921068	0	NA	NA	NA	NA	NA	NA	NA	NA	NA	NA	NA	NA	NA	NA	NA	NA	NA	NA	NA	NA	NA	NA	NA	NA	NA	NA	NA	NA	NA	NA	NA	NA	NA	NA	NA	NA	NA	NA	NA	NA	NA	NA	NA	NA	NA	NA	NA	NA	NA	NA	pvtc;gizz;ovry;optc;thyr;denC;coln;pcrs;cctl;cecm;uter;skin;hert;spln;duod;ileu;jeju;chor;pitu;hard;thym;adip;kdny;burs;crtx;lung;test;trch;crbl;feat;isth;hypt;blod;bmdm;brai;embr;livr;lymB;lymT;magn;mono;mscB;nkil;pine;rtin;thro;utri	1.0225;0.27;0.25;0.23;0.225;0.22;0.185;0.1;0.09;0.085;0.08;0.075;0.07;0.07;0.0625;0.06;0.0575;0.04;0.04;0.035;0.03;0.02;0.02;0.015;0.015;0.015;0.015;0.015;0.01;0.01;0.01;0.0025;0;0;0;0;0;0;0;0;0;0;0;0;0;0;0	1	8	1	0.93	1	1.0225	pvtc	0.27	gizz	3.79	15	Standard expression	1	pvtc	3	3.79;4;Inf	/pvtc/gizz;ovry;optc;thyr;denC;coln;pcrs;cctl;cecm;uter;skin;hert;spln;duod;ileu;jeju;chor;pitu;hard;thym;adip;kdny;burs;crtx;lung;test;trch;crbl;feat;isth/hypt	/1/30/1	NA	NA	NA	NA	NA	NA	NA	NA	NA	NA	NA	NA	NA	NA	NA	NA	NA	1	NA	NA	NA
DAVISGALG000027902	DAVISGALG000027902	NA	4	54402304	54403157	-	Davis	v1	lncRNA	lnc	NA	NA	NA	NA	NA	NA	854	1	DAVISGALT002790201	854	854;854;854	lncRNA	lnc	1	1;1;1	DAVISGALE000102987	854	854;854;854	0	0;0;0	0	0;0;0	NA	NA	NA	NA	NA	NA	NA	NA	NA	NA	NA	NA	lncgSSinNest	LOC428768	SYNPO2	0	lncgSSinNest	1.1.1	LOC428768	SYNPO2	0	0.22	0.0434237377434681	0	NA	NA	NA	NA	NA	NA	NA	NA	NA	NA	NA	NA	NA	NA	NA	NA	NA	NA	NA	NA	NA	NA	NA	NA	NA	NA	NA	NA	NA	NA	NA	NA	NA	NA	NA	NA	NA	NA	NA	NA	NA	NA	NA	NA	NA	NA	NA	NA	NA	NA	NA	NA	NA	NA	NA	NA	NA	NA	NA	NA	NA	NA	NA	pvtc;denC;gizz;coln;optc;cecm;duod;ileu;pcrs;skin;cctl;hert;hard;thyr;spln;jeju;trch;burs;crbl;adip;blod;bmdm;brai;chor;crtx;embr;feat;hypt;isth;kdny;livr;lung;lymB;lymT;magn;mono;mscB;nkil;ovry;pine;pitu;rtin;test;thro;thym;uter;utri	1.095;0.47;0.425;0.365;0.27;0.235;0.1775;0.1775;0.09;0.09;0.07;0.06;0.055;0.055;0.0225;0.02;0.02;0.015;0.01;0;0;0;0;0;0;0;0;0;0;0;0;0;0;0;0;0;0;0;0;0;0;0;0;0;0;0;0	1	8	1	0.93	1	1.095	pvtc	0.47	denC	2.33	28	Standard expression	1	pvtc	3	2.33;2.44;Inf	/pvtc/denC;gizz;coln;optc;cecm;duod;ileu;pcrs;skin;cctl;hert;hard;thyr/spln;jeju;trch;burs;crbl	/1/13/5	NA	NA	NA	NA	NA	NA	NA	NA	NA	NA	NA	NA	NA	NA	NA	NA	NA	1	NA	NA	NA
DAVISGALG000027903	DAVISGALG000027903	NA	4	59194650	59195064	-	Davis	v1	other	oth	NA	NA	NA	NA	NA	NA	415	1	DAVISGALT002790301	415	415;415;415	other	oth	1	1;1;1	DAVISGALE000102988	415	415;415;415	0	0;0;0	0	0;0;0	NA	NA	NA	NA	NA	NA	NA	NA	NA	NA	NA	NA	NA	NA	NA	NA	NA	NA	NA	NA	NA	NA	NA	NA	NA	NA	NA	NA	NA	NA	NA	NA	NA	NA	NA	NA	NA	NA	NA	NA	NA	NA	NA	NA	NA	NA	NA	NA	NA	NA	NA	NA	NA	NA	NA	NA	NA	NA	NA	NA	NA	NA	NA	NA	NA	NA	NA	NA	NA	NA	NA	NA	NA	NA	NA	NA	NA	NA	NA	NA	NA	NA	NA	NA	NA	NA	NA	crtx;lymB;optc;pcrs;skin;crbl;thym;thyr;adip;blod;bmdm;brai;burs;cctl;cecm;chor;coln;denC;duod;embr;feat;gizz;hard;hert;hypt;ileu;isth;jeju;kdny;livr;lung;lymT;magn;mono;mscB;nkil;ovry;pine;pitu;pvtc;rtin;spln;test;thro;trch;uter;utri	0.08;0.03;0.02;0.01;0.01;0.005;0.005;0.005;0;0;0;0;0;0;0;0;0;0;0;0;0;0;0;0;0;0;0;0;0;0;0;0;0;0;0;0;0;0;0;0;0;0;0;0;0;0;0	0	0	0	NA	NA	0.08	crtx	0.03	lymB	2.67	39	Null expression	NA	NA	NA	NA	NA	NA	NA	NA	NA	NA	NA	NA	NA	NA	NA	NA	NA	NA	NA	NA	NA	NA	1	1	NA	NA	NA
DAVISGALG000027907	DAVISGALG000027907	NA	4	59227499	59230524	+	Davis	v1	other	oth	NA	NA	NA	NA	NA	NA	3026	1	DAVISGALT002790701	3026	3026;3026;3026	other	oth	1	1;1;1	DAVISGALE000103019	3026	3026;3026;3026	0	0;0;0	0	0;0;0	NA	NA	NA	NA	NA	NA	NA	NA	NA	NA	NA	NA	NA	NA	NA	NA	NA	NA	NA	NA	NA	NA	NA	NA	NA	NA	NA	NA	NA	NA	NA	NA	NA	NA	NA	NA	NA	NA	NA	NA	NA	NA	NA	NA	NA	NA	NA	NA	NA	NA	NA	NA	NA	NA	NA	NA	NA	NA	NA	NA	NA	NA	NA	NA	NA	NA	NA	NA	NA	NA	NA	NA	NA	NA	NA	NA	NA	NA	NA	NA	NA	NA	NA	NA	NA	NA	NA	denC;thym;lymT;coln;thyr;lymB;cecm;burs;spln;thro;ileu;mono;jeju;optc;hard;duod;gizz;rtin;crtx;pvtc;utri;pcrs;skin;lung;trch;test;uter;kdny;crbl;hypt;adip;bmdm;nkil;ovry;pitu;cctl;hert;brai;livr;feat;chor;blod;mscB;embr;isth;magn;pine	1.515;0.9725;0.895;0.69;0.6225;0.5875;0.555;0.4925;0.3125;0.245;0.235;0.235;0.2125;0.16;0.145;0.135;0.135;0.135;0.13;0.115;0.11;0.1;0.1;0.09;0.085;0.08;0.08;0.0725;0.0675;0.0625;0.06;0.06;0.06;0.06;0.0525;0.05;0.05;0.0475;0.045;0.0375;0.02;0.0125;0.01;0;0;0;0	1	23	1	0.84	0	1.515	denC	0.9725	thym	1.56	4	Standard expression	43	denC;thym;lymT;coln;thyr;lymB;cecm;burs;spln;thro;ileu;mono;jeju;optc;hard;duod;gizz;rtin;crtx;pvtc;utri;pcrs;skin;lung;trch;test;uter;kdny;crbl;hypt;adip;bmdm;nkil;ovry;pitu;cctl;hert;brai;livr;feat;chor;blod;mscB	1	Inf	/denC;thym;lymT;coln;thyr;lymB;cecm;burs;spln;thro;ileu;mono;jeju;optc;hard;duod;gizz;rtin;crtx;pvtc;utri;pcrs;skin;lung;trch;test;uter;kdny;crbl;hypt;adip;bmdm;nkil;ovry;pitu;cctl;hert;brai;livr;feat;chor;blod;mscB	/43	NA	NA	NA	NA	NA	NA	NA	NA	NA	NA	NA	NA	NA	NA	NA	NA	NA	1	NA	NA	NA
DAVISGALG000027908	DAVISGALG000027908	NA	4	59241092	59244123	+	Davis	v1	lncRNA	lnc	NA	NA	NA	NA	NA	NA	3032	1	DAVISGALT002790801	3032	3032;3032;3032	lncRNA	lnc	1	1;1;1	DAVISGALE000103020	3032	3032;3032;3032	0	0;0;0	0	0;0;0	NA	NA	NA	NA	NA	NA	NA	NA	NA	NA	NA	NA	lncgSSinNest	LOC422701	RAP1GDS1	0	lncgSSinNest	1.1.1	LOC422701	RAP1GDS1	0	0	0.962476204291542	0	NA	NA	NA	NA	NA	NA	NA	NA	NA	NA	NA	NA	NA	NA	lincConv	FRAGALG000000090484	FRAGALG000000090484	7118	lincConv	1.1.1	FRAGALG000000090484	FRAGALG000000090484	7118	0.35	0.00511130170437562	0	NA	NA	NA	NA	NA	NA	NA	NA	NA	NA	NA	NA	NA	NA	NA	NA	NA	NA	NA	NA	NA	NA	NA	NA	NA	NA	NA	NA	NA	NA	NA	NA	NA	NA	NA	NA	NA	denC;thym;lymT;lymB;thyr;coln;mono;cecm;rtin;duod;optc;burs;hard;ileu;uter;trch;skin;thro;pcrs;pvtc;gizz;spln;cctl;jeju;crbl;kdny;bmdm;mscB;test;lung;adip;blod;brai;chor;crtx;embr;feat;hert;hypt;isth;livr;magn;nkil;ovry;pine;pitu;utri	1.125;1.005;0.77;0.45;0.44;0.255;0.215;0.155;0.115;0.1;0.1;0.095;0.08;0.08;0.08;0.075;0.07;0.07;0.06;0.0525;0.045;0.0425;0.04;0.035;0.0175;0.015;0.01;0.005;0.005;0.0025;0;0;0;0;0;0;0;0;0;0;0;0;0;0;0;0;0	1	11	2	0.89	0	1.125	denC	1.005	thym	1.12	17	Standard expression	24	denC;thym;lymT;lymB;thyr;coln;mono;cecm;rtin;duod;optc;burs;hard;ileu;uter;trch;skin;thro;pcrs;pvtc;gizz;spln;cctl;jeju	4	2;2;2;Inf	/denC;thym;lymT;lymB;thyr;coln;mono;cecm;rtin;duod;optc;burs;hard;ileu;uter;trch;skin;thro;pcrs;pvtc;gizz;spln;cctl;jeju/crbl;kdny;bmdm/mscB;test/lung	/24/3/2/1	NA	NA	NA	NA	NA	NA	NA	NA	NA	NA	NA	NA	NA	NA	NA	NA	NA	1	NA	NA	NA
DAVISGALG000027909	DAVISGALG000027909	NA	4	59245507	59246396	-	Davis	v1	lncRNA	lnc	NA	NA	NA	NA	NA	NA	890	1	DAVISGALT002790901	890	890;890;890	lncRNA	lnc	1	1;1;1	DAVISGALE000103021	890	890;890;890	0	0;0;0	0	0;0;0	NA	NA	NA	NA	NA	NA	NA	NA	NA	NA	NA	NA	lncgASinNest	LOC422701	RAP1GDS1	0	lncgASinNest	1.1.1	LOC422701	RAP1GDS1	0	-0.36	0.0021733085573709	0	NA	NA	NA	NA	NA	NA	NA	NA	NA	NA	NA	NA	NA	NA	lincSSdw	FRAGALG000000090484	FRAGALG000000090484	4845	lincSSdw	1.1.1	FRAGALG000000090484	FRAGALG000000090484	4845	0.4	0.00357247106656759	1	NA	NA	NA	NA	NA	NA	NA	NA	NA	NA	NA	NA	NA	NA	NA	NA	NA	NA	NA	NA	NA	NA	NA	NA	NA	NA	NA	NA	NA	NA	NA	NA	NA	NA	NA	NA	NA	nkil;test;thyr;pcrs;lymB;trch;cctl;lung;mono;pvtc;hard;adip;blod;bmdm;brai;burs;cecm;chor;coln;crbl;crtx;denC;duod;embr;feat;gizz;hert;hypt;ileu;isth;jeju;kdny;livr;lymT;magn;mscB;optc;ovry;pine;pitu;rtin;skin;spln;thro;thym;uter;utri	0.4;0.13;0.0975;0.03;0.0225;0.015;0.01;0.01;0.01;0.01;0.005;0;0;0;0;0;0;0;0;0;0;0;0;0;0;0;0;0;0;0;0;0;0;0;0;0;0;0;0;0;0;0;0;0;0;0;0	1	2	0	0.98	1	0.4	nkil	0.13	test	3.08	36	Weak expression	1	nkil	4	3.08;3.25;2;Inf	/nkil/test;thyr/pcrs;lymB;trch;cctl;lung;mono;pvtc/hard	/1/2/7/1	NA	NA	NA	NA	NA	NA	NA	NA	NA	NA	NA	NA	NA	NA	NA	NA	NA	1	NA	NA	NA
DAVISGALG000027911	DAVISGALG000027911	NA	4	59269368	59271266	-	Davis	v1	lncRNA	lnc	NA	NA	NA	NA	NA	NA	1899	1	DAVISGALT002791101	1899	1899;1899;1899	lncRNA	lnc	1	1;1;1	DAVISGALE000103022	1899	1899;1899;1899	0	0;0;0	0	0;0;0	NA	NA	NA	NA	NA	NA	NA	NA	NA	NA	NA	NA	lncgASinNest	LOC422701	RAP1GDS1	0	lncgASinNest	1.1.1	LOC422701	RAP1GDS1	0	-0.07	0.481228560202065	0	NA	NA	NA	NA	NA	NA	NA	NA	NA	NA	NA	NA	NA	NA	lincSSup	FRAGALG000000090484	FRAGALG000000090484	6146	lincSSup	1.1.1	FRAGALG000000090484	FRAGALG000000090484	6146	0.12	0.327892510001348	1	NA	NA	NA	NA	NA	NA	NA	NA	NA	NA	NA	NA	NA	NA	NA	NA	NA	NA	NA	NA	NA	NA	NA	NA	NA	NA	NA	NA	NA	NA	NA	NA	NA	NA	NA	NA	NA	nkil;rtin;pine;feat;isth;pitu;utri;chor;uter;thyr;blod;denC;lymT;skin;lymB;crtx;hard;coln;magn;test;burs;gizz;lung;pcrs;pvtc;thym;cctl;crbl;duod;mono;optc;ovry;ileu;kdny;trch;adip;bmdm;brai;cecm;embr;hert;hypt;jeju;livr;mscB;spln;thro	3.85;3.05;2.455;1.0125;0.835;0.7225;0.685;0.465;0.46;0.1975;0.155;0.145;0.145;0.13;0.105;0.09;0.0575;0.055;0.055;0.05;0.035;0.02;0.02;0.02;0.015;0.0125;0.01;0.01;0.01;0.01;0.01;0.01;0.0075;0.005;0.005;0;0;0;0;0;0;0;0;0;0;0;0	1	15	4	0.9	1	3.85	nkil	3.05	rtin	1.26	12	Standard expression	3	nkil;rtin;pine	3	2.42;2.33;Inf	/nkil;rtin;pine/feat;isth;pitu;utri;chor;uter/thyr;blod;denC;lymT;skin;lymB;crtx;hard;coln;magn;test;burs;gizz;lung;pcrs;pvtc;thym;cctl;crbl;duod;mono;optc;ovry;ileu;kdny;trch	/3/6/26	NA	NA	NA	NA	NA	NA	NA	NA	NA	NA	NA	NA	NA	NA	NA	NA	NA	1	1	NA	NA
DAVISGALG000027912	DAVISGALG000027912	NA	4	59272197	59274985	+	Davis	v1	lncRNA	lnc	NA	NA	NA	NA	NA	NA	2789	1	DAVISGALT002791201	2789	2789;2789;2789	lncRNA	lnc	1	1;1;1	DAVISGALE000103023	2789	2789;2789;2789	0	0;0;0	0	0;0;0	NA	NA	NA	NA	NA	NA	NA	NA	NA	NA	NA	NA	lncgSSinNest	LOC422701	RAP1GDS1	0	lncgSSinNest	1.1.1	LOC422701	RAP1GDS1	0	0.57	2.09922695175502e-08	0	NA	NA	NA	NA	NA	NA	NA	NA	NA	NA	NA	NA	NA	NA	lincDivg	FRAGALG000000090484	FRAGALG000000090484	8975	lincDivg	1.1.1	FRAGALG000000090484	FRAGALG000000090484	8975	-0.01	0.911459922089361	0	NA	NA	NA	NA	NA	NA	NA	NA	NA	NA	NA	NA	NA	NA	NA	NA	NA	NA	NA	NA	NA	NA	NA	NA	NA	NA	NA	NA	NA	NA	NA	NA	NA	NA	NA	NA	NA	rtin;pine;crtx;lymT;denC;crbl;coln;burs;brai;cecm;thym;thro;kdny;bmdm;jeju;spln;lung;duod;feat;utri;pitu;gizz;hypt;lymB;ileu;pvtc;ovry;adip;uter;thyr;embr;hert;optc;chor;hard;livr;trch;skin;isth;mono;magn;nkil;pcrs;blod;test;mscB;cctl	6.18;3.63;3.55;2.78;2.71;2.66;2.565;2.38;2.3525;1.96;1.885;1.61;1.3425;1.245;1.15;1.15;1.12;1.1;0.9425;0.885;0.77;0.75;0.7275;0.7275;0.71;0.7075;0.58;0.575;0.535;0.505;0.49;0.44;0.36;0.335;0.3325;0.27;0.24;0.22;0.21;0.195;0.19;0.18;0.17;0.1575;0.12;0.1;0.09	1	46	18	0.69	0	6.18	rtin	3.63	pine	1.7	0	Standard expression	47	rtin;pine;crtx;lymT;denC;crbl;coln;burs;brai;cecm;thym;thro;kdny;bmdm;jeju;spln;lung;duod;feat;utri;pitu;gizz;hypt;lymB;ileu;pvtc;ovry;adip;uter;thyr;embr;hert;optc;chor;hard;livr;trch;skin;isth;mono;magn;nkil;pcrs;blod;test;mscB;cctl	1	Inf	/rtin;pine;crtx;lymT;denC;crbl;coln;burs;brai;cecm;thym;thro;kdny;bmdm;jeju;spln;lung;duod;feat;utri;pitu;gizz;hypt;lymB;ileu;pvtc;ovry;adip;uter;thyr;embr;hert;optc;chor;hard;livr;trch;skin;isth;mono;magn;nkil;pcrs;blod;test;mscB;cctl	/47	NA	NA	NA	NA	NA	NA	NA	NA	NA	NA	NA	NA	NA	NA	NA	NA	1	1	NA	NA	NA
DAVISGALG000027913	DAVISGALG000027913	NA	4	59275889	59277989	+	Davis	v1	other	oth	NA	NA	NA	NA	NA	NA	2101	1	DAVISGALT002791301	2101	2101;2101;2101	other	oth	1	1;1;1	DAVISGALE000103024	2101	2101;2101;2101	0	0;0;0	0	0;0;0	NA	NA	NA	NA	NA	NA	NA	NA	NA	NA	NA	NA	NA	NA	NA	NA	NA	NA	NA	NA	NA	NA	NA	NA	NA	NA	NA	NA	NA	NA	NA	NA	NA	NA	NA	NA	NA	NA	NA	NA	NA	NA	NA	NA	NA	NA	NA	NA	NA	NA	NA	NA	NA	NA	NA	NA	NA	NA	NA	NA	NA	NA	NA	NA	NA	NA	NA	NA	NA	NA	NA	NA	NA	NA	NA	NA	NA	NA	NA	NA	NA	NA	NA	NA	NA	NA	NA	rtin;lymT;crtx;thym;cecm;pine;crbl;coln;burs;brai;denC;jeju;kdny;thyr;spln;hypt;lymB;gizz;bmdm;thro;feat;duod;lung;pitu;utri;ileu;pvtc;isth;uter;ovry;optc;hard;adip;embr;livr;hert;skin;trch;mono;magn;chor;pcrs;test;cctl;blod;mscB;nkil	7.73;5.115;4.73;4.135;3.48;3.22;2.9925;2.765;2.2825;2.195;1.6;1.43;1.28;1.21;1.185;1.025;0.9925;0.99;0.96;0.96;0.845;0.84;0.795;0.765;0.73;0.6525;0.645;0.595;0.595;0.52;0.41;0.375;0.355;0.345;0.345;0.29;0.26;0.25;0.24;0.225;0.21;0.18;0.125;0.1;0.0925;0.055;0	1	44	16	0.7	0	7.73	rtin	5.115	lymT	1.51	1	Standard expression	46	rtin;lymT;crtx;thym;cecm;pine;crbl;coln;burs;brai;denC;jeju;kdny;thyr;spln;hypt;lymB;gizz;bmdm;thro;feat;duod;lung;pitu;utri;ileu;pvtc;isth;uter;ovry;optc;hard;adip;embr;livr;hert;skin;trch;mono;magn;chor;pcrs;test;cctl;blod;mscB	1	Inf	/rtin;lymT;crtx;thym;cecm;pine;crbl;coln;burs;brai;denC;jeju;kdny;thyr;spln;hypt;lymB;gizz;bmdm;thro;feat;duod;lung;pitu;utri;ileu;pvtc;isth;uter;ovry;optc;hard;adip;embr;livr;hert;skin;trch;mono;magn;chor;pcrs;test;cctl;blod;mscB	/46	NA	NA	NA	NA	NA	NA	NA	NA	NA	NA	NA	NA	NA	NA	NA	NA	1	1	NA	NA	NA
DAVISGALG000027914	DAVISGALG000027914	NA	4	59279873	59281284	-	Davis	v1	other	oth	NA	NA	NA	NA	NA	NA	1412	1	DAVISGALT002791401	1412	1412;1412;1412	other	oth	1	1;1;1	DAVISGALE000103025	1412	1412;1412;1412	0	0;0;0	0	0;0;0	NA	NA	NA	NA	NA	NA	NA	NA	NA	NA	NA	NA	NA	NA	NA	NA	NA	NA	NA	NA	NA	NA	NA	NA	NA	NA	NA	NA	NA	NA	NA	NA	NA	NA	NA	NA	NA	NA	NA	NA	NA	NA	NA	NA	NA	NA	NA	NA	NA	NA	NA	NA	NA	NA	NA	NA	NA	NA	NA	NA	NA	NA	NA	NA	NA	NA	NA	NA	NA	NA	NA	NA	NA	NA	NA	NA	NA	NA	NA	NA	NA	NA	NA	NA	NA	NA	NA	rtin;nkil;pine;feat;utri;lymB;denC;test;pitu;lymT;thyr;blod;chor;uter;skin;magn;pcrs;jeju;mono;coln;pvtc;cctl;hard;ileu;lung;optc;ovry;trch;burs;adip;bmdm;brai;cecm;crbl;crtx;duod;embr;gizz;hert;hypt;isth;kdny;livr;mscB;spln;thro;thym	5.91;2.61;1.45;0.975;0.705;0.56;0.34;0.27;0.2275;0.21;0.155;0.1325;0.12;0.09;0.08;0.075;0.03;0.02;0.02;0.015;0.015;0.01;0.01;0.01;0.01;0.01;0.01;0.01;0.005;0;0;0;0;0;0;0;0;0;0;0;0;0;0;0;0;0;0	1	13	3	0.94	1	5.91	rtin	2.61	nkil	2.26	18	Standard expression	1	rtin	4	2.26;2.5;2;Inf	/rtin/nkil;pine;feat;utri;lymB;denC;test;pitu;lymT;thyr;blod;chor;uter;skin;magn/pcrs;jeju;mono;coln;pvtc;cctl;hard;ileu;lung;optc;ovry;trch/burs	/1/15/12/1	NA	NA	NA	NA	NA	NA	NA	NA	NA	NA	NA	NA	NA	NA	NA	NA	NA	1	NA	NA	NA
DAVISGALG000027915	DAVISGALG000027915	NA	4	59289918	59290953	-	Davis	v1	other	oth	NA	NA	NA	NA	NA	NA	1036	1	DAVISGALT002791501	1036	1036;1036;1036	other	oth	1	1;1;1	DAVISGALE000103026	1036	1036;1036;1036	0	0;0;0	0	0;0;0	NA	NA	NA	NA	NA	NA	NA	NA	NA	NA	NA	NA	NA	NA	NA	NA	NA	NA	NA	NA	NA	NA	NA	NA	NA	NA	NA	NA	NA	NA	NA	NA	NA	NA	NA	NA	NA	NA	NA	NA	NA	NA	NA	NA	NA	NA	NA	NA	NA	NA	NA	NA	NA	NA	NA	NA	NA	NA	NA	NA	NA	NA	NA	NA	NA	NA	NA	NA	NA	NA	NA	NA	NA	NA	NA	NA	NA	NA	NA	NA	NA	NA	NA	NA	NA	NA	NA	rtin;pine;nkil;feat;utri;lymB;chor;thyr;uter;lymT;pitu;magn;isth;blod;test;denC;skin;crtx;burs;pcrs;ileu;thym;hard;coln;lung;ovry;cctl;hypt;trch;crbl;optc;spln;kdny;mono;pvtc;adip;bmdm;brai;cecm;duod;embr;gizz;hert;jeju;livr;mscB;thro	14.465;4.625;3.58;1.7025;1.165;0.8925;0.78;0.685;0.5;0.495;0.405;0.385;0.31;0.25;0.25;0.225;0.15;0.095;0.0925;0.07;0.0625;0.0525;0.05;0.045;0.0425;0.035;0.02;0.0175;0.015;0.01;0.01;0.01;0.005;0.005;0.005;0;0;0;0;0;0;0;0;0;0;0;0	1	17	5	0.92	1	14.465	rtin	4.625	pine	3.13	12	Standard expression	1	rtin	4	3.13;2.1;2;Inf	/rtin/pine;nkil/feat;utri;lymB;chor;thyr;uter;lymT;pitu;magn;isth;blod;test;denC;skin;crtx;burs;pcrs;ileu;thym;hard;coln;lung;ovry;cctl;hypt;trch;crbl;optc;spln/kdny;mono;pvtc	/1/2/29/3	NA	NA	NA	NA	NA	NA	NA	NA	NA	NA	NA	NA	NA	NA	NA	NA	NA	1	NA	NA	NA
DAVISGALG000027917	DAVISGALG000027917	NA	4	55277896	55278281	+	Davis	v1	lncRNA	lnc	NA	NA	NA	NA	NA	NA	386	1	DAVISGALT002791701	386	386;386;386	lncRNA	lnc	1	1;1;1	DAVISGALE000103029	386	386;386;386	0	0;0;0	0	0;0;0	NA	NA	NA	NA	NA	NA	NA	NA	NA	NA	NA	NA	lincSSup	DAVISGALG000027919	DAVISGALG000027919	45550	lincSSup	1.1.1	DAVISGALG000027919	DAVISGALG000027919	45550	-0.04	0.794099979691864	0	NA	NA	NA	NA	NA	NA	NA	NA	NA	NA	NA	NA	NA	NA	lincSSdw	ENSGALG00010005822	ENSGALG00010005822	7408	lincSSdw	1.1.1	ENSGALG00010005822	ENSGALG00010005822	7408	0.18	0.156307169433926	1	NA	NA	NA	NA	NA	NA	NA	NA	NA	NA	NA	NA	NA	NA	NA	NA	NA	NA	NA	NA	NA	NA	NA	NA	NA	NA	NA	NA	NA	NA	NA	NA	NA	NA	NA	NA	NA	coln;adip;blod;bmdm;brai;burs;cctl;cecm;chor;crbl;crtx;denC;duod;embr;feat;gizz;hard;hert;hypt;ileu;isth;jeju;kdny;livr;lung;lymB;lymT;magn;mono;mscB;nkil;optc;ovry;pcrs;pine;pitu;pvtc;rtin;skin;spln;test;thro;thym;thyr;trch;uter;utri	0.125;0;0;0;0;0;0;0;0;0;0;0;0;0;0;0;0;0;0;0;0;0;0;0;0;0;0;0;0;0;0;0;0;0;0;0;0;0;0;0;0;0;0;0;0;0;0	0	1	0	1	1	0.125	coln	0	adip	Inf	46	Weak expression	1	coln	1	Inf	/coln	/1	NA	NA	NA	NA	NA	NA	NA	NA	NA	NA	NA	NA	NA	NA	NA	NA	NA	1	NA	NA	NA
DAVISGALG000027919	DAVISGALG000027919	NA	4	55323831	55324214	+	Davis	v1	protein_coding	pcg	NA	NA	NA	NA	NA	NA	384	1	DAVISGALT002791901	384	384;384;384	protein_coding	pcg	1	1;1;1	DAVISGALE000103033	384	384;384;384	0	0;0;0	0	0;0;0	NA	NA	NA	NA	NA	NA	NA	NA	NA	NA	NA	NA	NA	NA	NA	NA	NA	NA	NA	NA	NA	NA	NA	NA	NA	NA	NA	NA	NA	NA	NA	NA	NA	NA	NA	NA	NA	NA	NA	NA	NA	NA	NA	NA	NA	NA	NA	NA	NA	NA	NA	NA	NA	NA	NA	NA	NA	NA	NA	NA	NA	NA	NA	NA	NA	NA	NA	NA	NA	NA	NA	NA	NA	NA	NA	NA	NA	NA	NA	NA	NA	NA	NA	NA	NA	NA	NA	pcrs;thym;thyr;adip;blod;bmdm;brai;burs;cctl;cecm;chor;coln;crbl;crtx;denC;duod;embr;feat;gizz;hard;hert;hypt;ileu;isth;jeju;kdny;livr;lung;lymB;lymT;magn;mono;mscB;nkil;optc;ovry;pine;pitu;pvtc;rtin;skin;spln;test;thro;trch;uter;utri	0.04;0.005;0.005;0;0;0;0;0;0;0;0;0;0;0;0;0;0;0;0;0;0;0;0;0;0;0;0;0;0;0;0;0;0;0;0;0;0;0;0;0;0;0;0;0;0;0;0	0	0	0	NA	NA	0.04	pcrs	0.005	thym	8	44	Null expression	NA	NA	NA	NA	NA	NA	NA	NA	NA	NA	NA	NA	NA	NA	NA	NA	NA	NA	NA	NA	NA	NA	NA	1	NA	NA	NA
DAVISGALG000027923	DAVISGALG000027923	NA	4	55569481	55570521	-	Davis	v1	lncRNA	lnc	NA	NA	NA	NA	NA	NA	1041	1	DAVISGALT002792301	1041	1041;1041;1041	lncRNA	lnc	1	1;1;1	DAVISGALE000103043	1041	1041;1041;1041	0	0;0;0	0	0;0;0	NA	NA	NA	NA	NA	NA	NA	NA	NA	NA	NA	NA	lncgASinNest	LOC422686	NDST4	0	lncgASinNest	1.1.1	LOC422686	NDST4	0	-0.1	0.424013156502292	0	NA	NA	NA	NA	NA	NA	NA	NA	NA	NA	NA	NA	NA	NA	lncgASinNest	FRAGALG000000023432	FRAGALG000000023432	0	lncgASinNest	1.1.1	FRAGALG000000023432	FRAGALG000000023432	0	0.35	0.0137958219324426	0	NA	NA	NA	NA	NA	NA	NA	NA	NA	NA	NA	NA	NA	NA	NA	NA	NA	NA	NA	NA	NA	NA	NA	NA	NA	NA	NA	NA	NA	NA	NA	NA	NA	NA	NA	NA	NA	thyr;pcrs;optc;lymB;adip;blod;bmdm;brai;burs;cctl;cecm;chor;coln;crbl;crtx;denC;duod;embr;feat;gizz;hard;hert;hypt;ileu;isth;jeju;kdny;livr;lung;lymT;magn;mono;mscB;nkil;ovry;pine;pitu;pvtc;rtin;skin;spln;test;thro;thym;trch;uter;utri	0.0575;0.02;0.01;0.005;0;0;0;0;0;0;0;0;0;0;0;0;0;0;0;0;0;0;0;0;0;0;0;0;0;0;0;0;0;0;0;0;0;0;0;0;0;0;0;0;0;0;0	0	0	0	NA	NA	0.0575	thyr	0.02	pcrs	2.88	43	Null expression	NA	NA	NA	NA	NA	NA	NA	NA	NA	NA	NA	NA	NA	NA	NA	NA	NA	NA	NA	NA	NA	NA	NA	1	NA	NA	NA
DAVISGALG000027926	DAVISGALG000027926	NA	4	55612905	55614710	+	Davis	v1	lncRNA	lnc	NA	NA	NA	NA	NA	NA	1806	1	DAVISGALT002792601	1806	1806;1806;1806	lncRNA	lnc	1	1;1;1	DAVISGALE000103058	1806	1806;1806;1806	0	0;0;0	0	0;0;0	NA	NA	NA	NA	NA	NA	NA	NA	NA	NA	NA	NA	lncgSSinNest	LOC422686	NDST4	0	lncgSSinNest	1.1.1	LOC422686	NDST4	0	0.38	0.000601616641644081	0	NA	NA	NA	NA	NA	NA	NA	NA	NA	NA	NA	NA	NA	NA	lincDivg	ENSGALG00010005633	ENSGALG00010005633	2501	lincDivg	1.1.1	ENSGALG00010005633	ENSGALG00010005633	2501	0.48	4.41970818596433e-05	0	NA	NA	NA	NA	NA	NA	NA	NA	NA	NA	NA	NA	NA	NA	NA	NA	NA	NA	NA	NA	NA	NA	NA	NA	NA	NA	NA	NA	NA	NA	NA	NA	NA	NA	NA	NA	NA	thym;coln;lymT;cecm;thyr;test;utri;jeju;spln;duod;ileu;optc;pcrs;thro;cctl;lymB;hard;lung;pvtc;crtx;skin;crbl;adip;blod;bmdm;brai;burs;chor;denC;embr;feat;gizz;hert;hypt;isth;kdny;livr;magn;mono;mscB;nkil;ovry;pine;pitu;rtin;trch;uter	0.795;0.515;0.36;0.245;0.1475;0.14;0.135;0.125;0.115;0.1025;0.065;0.06;0.05;0.045;0.04;0.03;0.02;0.0175;0.0125;0.01;0.01;0.005;0;0;0;0;0;0;0;0;0;0;0;0;0;0;0;0;0;0;0;0;0;0;0;0;0	1	10	0	0.92	1	0.795	thym	0.515	coln	1.54	25	Weak expression	21	thym;coln;lymT;cecm;thyr;test;utri;jeju;spln;duod;ileu;optc;pcrs;thro;cctl;lymB;hard;lung;pvtc;crtx;skin	2	2;Inf	/thym;coln;lymT;cecm;thyr;test;utri;jeju;spln;duod;ileu;optc;pcrs;thro;cctl;lymB;hard;lung;pvtc;crtx;skin/crbl	/21/1	NA	NA	NA	NA	NA	NA	NA	NA	NA	NA	NA	NA	NA	NA	NA	NA	NA	1	NA	NA	NA
DAVISGALG000027927	DAVISGALG000027927	NA	4	55616715	55617759	-	Davis	v1	lncRNA	lnc	NA	NA	NA	NA	NA	NA	1045	1	DAVISGALT002792701	1045	1045;1045;1045	lncRNA	lnc	1	1;1;1	DAVISGALE000103059	1045	1045;1045;1045	0	0;0;0	0	0;0;0	NA	NA	NA	NA	NA	NA	NA	NA	NA	NA	NA	NA	lncgASinNest	LOC422686	NDST4	0	lncgASinNest	1.1.1	LOC422686	NDST4	0	-0.1	0.409973034943747	0	NA	NA	NA	NA	NA	NA	NA	NA	NA	NA	NA	NA	NA	NA	lincSSdw	LOC112532302	LOC112532302	6207	lincSSdw	1.1.1	LOC112532302	LOC112532302	6207	0.07	0.578792109285279	0	NA	NA	NA	NA	NA	NA	NA	NA	NA	NA	NA	NA	NA	NA	NA	NA	NA	NA	NA	NA	NA	NA	NA	NA	NA	NA	NA	NA	NA	NA	NA	NA	NA	NA	NA	NA	NA	pcrs;coln;thyr;duod;cctl;optc;hard;lymB;mono;trch;adip;blod;bmdm;brai;burs;cecm;chor;crbl;crtx;denC;embr;feat;gizz;hert;hypt;ileu;isth;jeju;kdny;livr;lung;lymT;magn;mscB;nkil;ovry;pine;pitu;pvtc;rtin;skin;spln;test;thro;thym;uter;utri	0.05;0.035;0.03;0.015;0.01;0.01;0.005;0.005;0.005;0.005;0;0;0;0;0;0;0;0;0;0;0;0;0;0;0;0;0;0;0;0;0;0;0;0;0;0;0;0;0;0;0;0;0;0;0;0;0	0	0	0	NA	NA	0.05	pcrs	0.035	coln	1.43	37	Null expression	NA	NA	NA	NA	NA	NA	NA	NA	NA	NA	NA	NA	NA	NA	NA	NA	NA	NA	NA	NA	NA	NA	NA	1	NA	NA	NA
DAVISGALG000027929	DAVISGALG000027929	NA	4	55630754	55631717	-	Davis	v1	protein_coding	pcg	NA	NA	NA	NA	NA	NA	964	1	DAVISGALT002792901	964	964;964;964	protein_coding	pcg	1	1;1;1	DAVISGALE000103065	964	964;964;964	0	0;0;0	0	0;0;0	NA	NA	NA	NA	NA	NA	NA	NA	NA	NA	NA	NA	NA	NA	NA	NA	NA	NA	NA	NA	NA	NA	NA	NA	NA	lncgASinNest	LOC422686	NDST4	0	lncgASinNest	1.1.1	LOC422686	NDST4	0	-0.04	0.714492152013596	0	NA	NA	NA	NA	NA	NA	NA	NA	NA	NA	NA	NA	NA	NA	NA	NA	NA	NA	NA	NA	NA	NA	NA	NA	NA	NA	NA	NA	NA	NA	NA	NA	NA	NA	NA	NA	NA	NA	NA	NA	NA	NA	NA	NA	NA	NA	NA	NA	NA	NA	feat;utri;pcrs;cctl;thyr;burs;pvtc;trch;adip;blod;bmdm;brai;cecm;chor;coln;crbl;crtx;denC;duod;embr;gizz;hard;hert;hypt;ileu;isth;jeju;kdny;livr;lung;lymB;lymT;magn;mono;mscB;nkil;optc;ovry;pine;pitu;rtin;skin;spln;test;thro;thym;uter	0.135;0.115;0.04;0.01;0.01;0.005;0.005;0.005;0;0;0;0;0;0;0;0;0;0;0;0;0;0;0;0;0;0;0;0;0;0;0;0;0;0;0;0;0;0;0;0;0;0;0;0;0;0;0	1	2	0	0.97	1	0.135	feat	0.115	utri	1.17	39	Weak expression	2	feat;utri	4	2.88;4;2;Inf	/feat;utri/pcrs/cctl;thyr/burs;pvtc;trch	/2/1/2/3	NA	NA	NA	NA	NA	NA	NA	NA	NA	NA	NA	NA	NA	NA	NA	NA	NA	1	NA	NA	NA
DAVISGALG000027930	DAVISGALG000027930	NA	4	55666796	55669149	+	Davis	v1	lncRNA	lnc	NA	NA	NA	NA	NA	NA	2354	1	DAVISGALT002793001	2354	2354;2354;2354	lncRNA	lnc	1	1;1;1	DAVISGALE000103066	2354	2354;2354;2354	0	0;0;0	0	0;0;0	NA	NA	NA	NA	NA	NA	NA	NA	NA	NA	NA	NA	lncgSSinNest	LOC422686	NDST4	0	lncgSSinNest	1.1.1	LOC422686	NDST4	0	0.4	0.000370646538297955	0	NA	NA	NA	NA	NA	NA	NA	NA	NA	NA	NA	NA	NA	NA	lncgASinNest	LOC112532302	LOC112532302	0	lncgASinNest	1.1.1	LOC112532302	LOC112532302	0	0.13	0.246275540431654	1	NA	NA	NA	NA	NA	NA	NA	NA	NA	NA	NA	NA	NA	NA	NA	NA	NA	NA	NA	NA	NA	NA	NA	NA	NA	NA	NA	NA	NA	NA	NA	NA	NA	NA	NA	NA	NA	lymT;thym;cecm;coln;spln;duod;utri;ileu;jeju;optc;lung;lymB;thyr;cctl;crbl;crtx;hard;pcrs;test;burs;adip;blod;bmdm;brai;chor;denC;embr;feat;gizz;hert;hypt;isth;kdny;livr;magn;mono;mscB;nkil;ovry;pine;pitu;pvtc;rtin;skin;thro;trch;uter	0.66;0.2725;0.19;0.125;0.11;0.105;0.085;0.0475;0.035;0.03;0.015;0.015;0.015;0.01;0.01;0.01;0.01;0.01;0.01;0.005;0;0;0;0;0;0;0;0;0;0;0;0;0;0;0;0;0;0;0;0;0;0;0;0;0;0;0	1	6	0	0.96	1	0.66	lymT	0.2725	thym	2.42	27	Weak expression	1	lymT	4	2.42;2;2;Inf	/lymT/thym;cecm;coln;spln;duod;utri;ileu;jeju;optc/lung;lymB;thyr;cctl;crbl;crtx;hard;pcrs;test/burs	/1/9/9/1	NA	NA	NA	NA	NA	NA	NA	NA	NA	NA	NA	NA	NA	NA	NA	NA	NA	1	NA	NA	NA
DAVISGALG000027931	DAVISGALG000027931	NA	4	55675755	55676470	+	Davis	v1	lncRNA	lnc	NA	NA	NA	NA	NA	NA	716	1	DAVISGALT002793101	716	716;716;716	lncRNA	lnc	1	1;1;1	DAVISGALE000103067	716	716;716;716	0	0;0;0	0	0;0;0	NA	NA	NA	NA	NA	NA	NA	NA	NA	NA	NA	NA	lncgSSinNest	LOC422686	NDST4	0	lncgSSinNest	1.1.1	LOC422686	NDST4	0	0.36	0.000843458407611771	0	NA	NA	NA	NA	NA	NA	NA	NA	NA	NA	NA	NA	NA	NA	lincSSdw	DAVISGALG000027930	DAVISGALG000027930	6606	lincSSdw	1.1.1	DAVISGALG000027930	DAVISGALG000027930	6606	0.69	9.99986998985083e-09	1	lymT	NA	NA	NA	NA	NA	NA	NA	NA	NA	NA	NA	NA	NA	NA	NA	NA	NA	NA	NA	NA	NA	NA	NA	NA	NA	NA	NA	NA	NA	NA	NA	NA	NA	NA	NA	NA	thym;lymT;coln;spln;cecm;duod;embr;optc;ileu;crbl;jeju;thyr;brai;test;hard;lymB;cctl;pcrs;burs;kdny;mono;pvtc;trch;adip;blod;bmdm;chor;crtx;denC;feat;gizz;hert;hypt;isth;livr;lung;magn;mscB;nkil;ovry;pine;pitu;rtin;skin;thro;uter;utri	0.93;0.8;0.475;0.2975;0.235;0.215;0.13;0.13;0.1175;0.11;0.1025;0.0825;0.0725;0.07;0.055;0.05;0.04;0.03;0.01;0.005;0.005;0.005;0.005;0;0;0;0;0;0;0;0;0;0;0;0;0;0;0;0;0;0;0;0;0;0;0;0	1	11	0	0.91	1	0.93	thym	0.8	lymT	1.16	24	Weak expression	18	thym;lymT;coln;spln;cecm;duod;embr;optc;ileu;crbl;jeju;thyr;brai;test;hard;lymB;cctl;pcrs	3	3;2;Inf	/thym;lymT;coln;spln;cecm;duod;embr;optc;ileu;crbl;jeju;thyr;brai;test;hard;lymB;cctl;pcrs/burs/kdny;mono;pvtc;trch	/18/1/4	NA	NA	NA	NA	NA	NA	NA	NA	NA	NA	NA	NA	NA	NA	NA	NA	NA	1	NA	NA	NA
DAVISGALG000027933	DAVISGALG000027933	NA	4	57947127	57947591	-	Davis	v1	lncRNA	lnc	NA	NA	NA	NA	NA	NA	465	1	DAVISGALT002793301	465	465;465;465	lncRNA	lnc	1	1;1;1	DAVISGALE000103068	465	465;465;465	0	0;0;0	0	0;0;0	NA	NA	NA	NA	NA	NA	NA	NA	NA	NA	NA	NA	lncgASinNest	LOC396030	BMPR1B	0	lncgASinNest	1.1.1	LOC396030	BMPR1B	0	-0.24	0.0440164876741213	0	NA	NA	NA	NA	NA	NA	NA	NA	NA	NA	NA	NA	NA	NA	lncgSSinNest	NONGGAG009988	NONGGAG009988	0	lncgSSinNest	1.1.1	NONGGAG009988	NONGGAG009988	0	0.4	0.00586986014256152	0	NA	NA	NA	NA	NA	NA	NA	NA	NA	NA	NA	NA	NA	NA	NA	NA	NA	NA	NA	NA	NA	NA	NA	NA	NA	NA	NA	NA	NA	NA	NA	NA	NA	NA	NA	NA	NA	pcrs;thyr;trch;cctl;thym;adip;blod;bmdm;brai;burs;cecm;chor;coln;crbl;crtx;denC;duod;embr;feat;gizz;hard;hert;hypt;ileu;isth;jeju;kdny;livr;lung;lymB;lymT;magn;mono;mscB;nkil;optc;ovry;pine;pitu;pvtc;rtin;skin;spln;test;thro;uter;utri	0.05;0.015;0.015;0.01;0.005;0;0;0;0;0;0;0;0;0;0;0;0;0;0;0;0;0;0;0;0;0;0;0;0;0;0;0;0;0;0;0;0;0;0;0;0;0;0;0;0;0;0	0	0	0	NA	NA	0.05	pcrs	0.015	thyr	3.33	42	Null expression	NA	NA	NA	NA	NA	NA	NA	NA	NA	NA	NA	NA	NA	NA	NA	NA	NA	NA	NA	NA	NA	NA	NA	1	NA	NA	NA
DAVISGALG000027934	DAVISGALG000027934	NA	4	57995945	57998186	+	Davis	v1	lncRNA	lnc	NA	NA	NA	NA	NA	NA	2242	1	DAVISGALT002793401	2242	2242;2242;2242	lncRNA	lnc	1	1;1;1	DAVISGALE000103069	2242	2242;2242;2242	0	0;0;0	0	0;0;0	NA	NA	NA	NA	NA	NA	NA	NA	NA	NA	NA	NA	lncgSSinNest	LOC396030	BMPR1B	0	lncgSSinNest	1.1.1	LOC396030	BMPR1B	0	-0.1	0.360024256638391	0	NA	NA	NA	NA	NA	NA	NA	NA	NA	NA	NA	NA	NA	NA	lincConv	DAVISGALG000027935	DAVISGALG000027935	4323	lincConv	1.1.1	DAVISGALG000027935	DAVISGALG000027935	4323	0.44	0.000924406580366702	0	NA	NA	NA	NA	NA	NA	NA	NA	NA	NA	NA	NA	NA	NA	NA	NA	NA	NA	NA	NA	NA	NA	NA	NA	NA	NA	NA	NA	NA	NA	NA	NA	NA	NA	NA	NA	NA	denC;pvtc;thym;coln;skin;uter;thyr;optc;trch;hard;pcrs;gizz;lymB;cctl;jeju;mono;adip;blod;bmdm;brai;burs;cecm;chor;crbl;crtx;duod;embr;feat;hert;hypt;ileu;isth;kdny;livr;lung;lymT;magn;mscB;nkil;ovry;pine;pitu;rtin;spln;test;thro;utri	0.8;0.1475;0.1075;0.08;0.08;0.055;0.0525;0.05;0.04;0.035;0.03;0.015;0.015;0.01;0.01;0.01;0;0;0;0;0;0;0;0;0;0;0;0;0;0;0;0;0;0;0;0;0;0;0;0;0;0;0;0;0;0;0	1	3	0	0.97	1	0.8	denC	0.1475	pvtc	5.42	31	Weak expression	1	denC	3	5.42;2;Inf	/denC/pvtc;thym;coln;skin;uter;thyr;optc;trch;hard;pcrs/gizz;lymB;cctl;jeju;mono	/1/10/5	NA	NA	NA	NA	NA	NA	NA	NA	NA	NA	NA	NA	NA	NA	NA	NA	NA	1	NA	NA	NA
DAVISGALG000027935	DAVISGALG000027935	NA	4	58002509	58003420	-	Davis	v1	lncRNA	lnc	NA	NA	NA	NA	NA	NA	912	1	DAVISGALT002793501	912	912;912;912	lncRNA	lnc	1	1;1;1	DAVISGALE000103070	912	912;912;912	0	0;0;0	0	0;0;0	NA	NA	NA	NA	NA	NA	NA	NA	NA	NA	NA	NA	lncgASinNest	LOC396030	BMPR1B	0	lncgASinNest	1.1.1	LOC396030	BMPR1B	0	-0.24	0.0470360356473675	0	NA	NA	NA	NA	NA	NA	NA	NA	NA	NA	NA	NA	NA	NA	lincConv	DAVISGALG000027934	DAVISGALG000027934	4323	lincConv	1.1.1	DAVISGALG000027934	DAVISGALG000027934	4323	0.44	0.000924406580366702	0	NA	NA	NA	NA	NA	NA	NA	NA	NA	NA	NA	NA	NA	NA	NA	NA	NA	NA	NA	NA	NA	NA	NA	NA	NA	NA	NA	NA	NA	NA	NA	NA	NA	NA	NA	NA	NA	pcrs;skin;cctl;thyr;hard;trch;adip;blod;bmdm;brai;burs;cecm;chor;coln;crbl;crtx;denC;duod;embr;feat;gizz;hert;hypt;ileu;isth;jeju;kdny;livr;lung;lymB;lymT;magn;mono;mscB;nkil;optc;ovry;pine;pitu;pvtc;rtin;spln;test;thro;thym;uter;utri	0.06;0.02;0.01;0.01;0.005;0.005;0;0;0;0;0;0;0;0;0;0;0;0;0;0;0;0;0;0;0;0;0;0;0;0;0;0;0;0;0;0;0;0;0;0;0;0;0;0;0;0;0	0	0	0	NA	NA	0.06	pcrs	0.02	skin	3	41	Null expression	NA	NA	NA	NA	NA	NA	NA	NA	NA	NA	NA	NA	NA	NA	NA	NA	NA	NA	NA	NA	NA	NA	NA	1	NA	NA	NA
DAVISGALG000027936	DAVISGALG000027936	NA	4	58011497	58012691	-	Davis	v1	lncRNA	lnc	NA	NA	NA	NA	NA	NA	1195	1	DAVISGALT002793601	1195	1195;1195;1195	lncRNA	lnc	1	1;1;1	DAVISGALE000103071	1195	1195;1195;1195	0	0;0;0	0	0;0;0	NA	NA	NA	NA	NA	NA	NA	NA	NA	NA	NA	NA	lncgASinNest	LOC396030	BMPR1B	0	lncgASinNest	1.1.1	LOC396030	BMPR1B	0	-0.14	0.235801451233505	0	NA	NA	NA	NA	NA	NA	NA	NA	NA	NA	NA	NA	NA	NA	lincSSup	DAVISGALG000027935	DAVISGALG000027935	8077	lincSSup	1.1.1	DAVISGALG000027935	DAVISGALG000027935	8077	0.56	9.30961652186933e-05	0	NA	NA	NA	NA	NA	NA	NA	NA	NA	NA	NA	NA	NA	NA	NA	NA	NA	NA	NA	NA	NA	NA	NA	NA	NA	NA	NA	NA	NA	NA	NA	NA	NA	NA	NA	NA	NA	thyr;pcrs;adip;blod;bmdm;brai;burs;cctl;cecm;chor;coln;crbl;crtx;denC;duod;embr;feat;gizz;hard;hert;hypt;ileu;isth;jeju;kdny;livr;lung;lymB;lymT;magn;mono;mscB;nkil;optc;ovry;pine;pitu;pvtc;rtin;skin;spln;test;thro;thym;trch;uter;utri	0.0225;0.02;0;0;0;0;0;0;0;0;0;0;0;0;0;0;0;0;0;0;0;0;0;0;0;0;0;0;0;0;0;0;0;0;0;0;0;0;0;0;0;0;0;0;0;0;0	0	0	0	NA	NA	0.0225	thyr	0.02	pcrs	1.12	45	Null expression	NA	NA	NA	NA	NA	NA	NA	NA	NA	NA	NA	NA	NA	NA	NA	NA	NA	NA	NA	NA	NA	NA	NA	1	NA	NA	NA
DAVISGALG000027937	DAVISGALG000027937	NA	4	58047196	58047726	-	Davis	v1	protein_coding	pcg	NA	NA	NA	NA	NA	NA	531	1	DAVISGALT002793701	531	531;531;531	protein_coding	pcg	1	1;1;1	DAVISGALE000103072	531	531;531;531	0	0;0;0	0	0;0;0	NA	NA	NA	NA	NA	NA	NA	NA	NA	NA	NA	NA	NA	NA	NA	NA	NA	NA	NA	NA	NA	NA	NA	NA	NA	lncgASinNest	LOC396030	BMPR1B	0	lncgASinNest	1.1.1	LOC396030	BMPR1B	0	-0.25	0.0387630460707909	0	NA	NA	NA	NA	NA	NA	NA	NA	NA	NA	NA	NA	NA	NA	NA	NA	NA	NA	NA	NA	NA	NA	NA	NA	NA	NA	NA	NA	NA	NA	NA	NA	NA	NA	NA	NA	NA	NA	NA	NA	NA	NA	NA	NA	NA	NA	NA	NA	NA	NA	cctl;pcrs;thym;thyr;trch;adip;blod;bmdm;brai;burs;cecm;chor;coln;crbl;crtx;denC;duod;embr;feat;gizz;hard;hert;hypt;ileu;isth;jeju;kdny;livr;lung;lymB;lymT;magn;mono;mscB;nkil;optc;ovry;pine;pitu;pvtc;rtin;skin;spln;test;thro;uter;utri	0.01;0.01;0.005;0.005;0.005;0;0;0;0;0;0;0;0;0;0;0;0;0;0;0;0;0;0;0;0;0;0;0;0;0;0;0;0;0;0;0;0;0;0;0;0;0;0;0;0;0;0	0	0	0	NA	NA	0.01	cctl	0.01	pcrs	1	42	Null expression	NA	NA	NA	NA	NA	NA	NA	NA	NA	NA	NA	NA	NA	NA	NA	NA	NA	NA	NA	NA	NA	NA	NA	1	NA	NA	NA
DAVISGALG000027940	DAVISGALG000027940	NA	4	58803739	58804138	-	Davis	v1	protein_coding	pcg	NA	NA	NA	NA	NA	NA	400	1	DAVISGALT002794001	400	400;400;400	protein_coding	pcg	1	1;1;1	DAVISGALE000103075	400	400;400;400	0	0;0;0	0	0;0;0	NA	NA	NA	NA	NA	NA	NA	NA	NA	NA	NA	NA	NA	NA	NA	NA	NA	NA	NA	NA	NA	NA	NA	NA	NA	NA	NA	NA	NA	NA	NA	NA	NA	NA	NA	NA	NA	NA	NA	NA	NA	NA	NA	NA	NA	NA	NA	NA	NA	NA	NA	NA	NA	NA	NA	NA	NA	NA	NA	NA	NA	NA	NA	NA	NA	NA	NA	NA	NA	NA	NA	NA	NA	NA	NA	NA	NA	NA	NA	NA	NA	NA	NA	NA	NA	NA	NA	thym;skin;crtx;crbl;coln;pcrs;mono;hypt;optc;pvtc;hard;cctl;trch;adip;blod;bmdm;brai;burs;cecm;chor;denC;duod;embr;feat;gizz;hert;ileu;isth;jeju;kdny;livr;lung;lymB;lymT;magn;mscB;nkil;ovry;pine;pitu;rtin;spln;test;thro;thyr;uter;utri	0.3675;0.32;0.305;0.1225;0.11;0.11;0.09;0.06;0.05;0.03;0.015;0.01;0.01;0;0;0;0;0;0;0;0;0;0;0;0;0;0;0;0;0;0;0;0;0;0;0;0;0;0;0;0;0;0;0;0;0;0	1	6	0	0.92	1	0.3675	thym	0.32	skin	1.15	34	Weak expression	3	thym;skin;crtx	3	2.49;2;Inf	/thym;skin;crtx/crbl;coln;pcrs;mono;hypt;optc;pvtc/hard;cctl;trch	/3/7/3	NA	NA	NA	NA	NA	NA	NA	NA	NA	NA	NA	NA	NA	NA	NA	1	NA	1	NA	NA	NA
DAVISGALG000027941	DAVISGALG000027941	NA	4	58839980	58840502	+	Davis	v1	lncRNA	lnc	NA	NA	NA	NA	NA	NA	523	1	DAVISGALT002794101	523	523;523;523	lncRNA	lnc	1	1;1;1	DAVISGALE000103076	523	523;523;523	0	0;0;0	0	0;0;0	NA	NA	NA	NA	NA	NA	NA	NA	NA	NA	NA	NA	lincDivg	DAVISGALG000027940	DAVISGALG000027940	35842	lincDivg	1.1.1	DAVISGALG000027940	DAVISGALG000027940	35842	0.43	0.00176473094622692	0	NA	NA	NA	NA	NA	NA	NA	NA	NA	NA	NA	NA	NA	NA	lncgSSinNest	ENSGALG00010005904	ENSGALG00010005904	0	lncgSSinNest	1.1.1	ENSGALG00010005904	ENSGALG00010005904	0	0.21	0.103113452213842	0	NA	NA	NA	NA	NA	NA	NA	NA	NA	NA	NA	NA	NA	NA	NA	NA	NA	NA	NA	NA	NA	NA	NA	NA	NA	NA	NA	NA	NA	NA	NA	NA	NA	NA	NA	NA	NA	optc;pcrs;thym;thyr;pvtc;trch;adip;blod;bmdm;brai;burs;cctl;cecm;chor;coln;crbl;crtx;denC;duod;embr;feat;gizz;hard;hert;hypt;ileu;isth;jeju;kdny;livr;lung;lymB;lymT;magn;mono;mscB;nkil;ovry;pine;pitu;rtin;skin;spln;test;thro;uter;utri	0.01;0.01;0.01;0.01;0.005;0.005;0;0;0;0;0;0;0;0;0;0;0;0;0;0;0;0;0;0;0;0;0;0;0;0;0;0;0;0;0;0;0;0;0;0;0;0;0;0;0;0;0	0	0	0	NA	NA	0.01	optc	0.01	pcrs	1	41	Null expression	NA	NA	NA	NA	NA	NA	NA	NA	NA	NA	NA	NA	NA	NA	NA	NA	NA	NA	NA	NA	NA	NA	NA	1	NA	NA	NA
DAVISGALG000027942	DAVISGALG000027942	NA	4	58857738	58858421	+	Davis	v1	lncRNA	lnc	NA	NA	NA	NA	NA	NA	684	1	DAVISGALT002794201	684	684;684;684	lncRNA	lnc	1	1;1;1	DAVISGALE000103077	684	684;684;684	0	0;0;0	0	0;0;0	NA	NA	NA	NA	NA	NA	NA	NA	NA	NA	NA	NA	lincDivg	DAVISGALG000027940	DAVISGALG000027940	53600	lincDivg	1.1.1	DAVISGALG000027940	DAVISGALG000027940	53600	0.55	4.02299348154894e-05	1	crtx	NA	NA	NA	NA	NA	NA	NA	NA	NA	NA	NA	NA	NA	lncgSSinNest	ENSGALG00010005904	ENSGALG00010005904	0	lncgSSinNest	1.1.1	ENSGALG00010005904	ENSGALG00010005904	0	0.26	0.0346755804682708	0	NA	NA	NA	NA	NA	NA	NA	NA	NA	NA	NA	NA	NA	NA	NA	NA	NA	NA	NA	NA	NA	NA	NA	NA	NA	NA	NA	NA	NA	NA	NA	NA	NA	NA	NA	NA	NA	coln;thyr;crtx;hypt;pcrs;hard;thym;trch;adip;blod;bmdm;brai;burs;cctl;cecm;chor;crbl;denC;duod;embr;feat;gizz;hert;ileu;isth;jeju;kdny;livr;lung;lymB;lymT;magn;mono;mscB;nkil;optc;ovry;pine;pitu;pvtc;rtin;skin;spln;test;thro;uter;utri	0.12;0.0675;0.04;0.0275;0.02;0.005;0.005;0.005;0;0;0;0;0;0;0;0;0;0;0;0;0;0;0;0;0;0;0;0;0;0;0;0;0;0;0;0;0;0;0;0;0;0;0;0;0;0;0	1	1	0	0.97	1	0.12	coln	0.0675	thyr	1.78	39	Weak expression	5	coln;thyr;crtx;hypt;pcrs	2	4;Inf	/coln;thyr;crtx;hypt;pcrs/hard;thym;trch	/5/3	NA	NA	NA	NA	NA	NA	NA	NA	NA	NA	NA	NA	NA	NA	NA	NA	NA	1	NA	NA	NA
DAVISGALG000027954	DAVISGALG000027954	NA	4	57791226	57793036	-	Davis	v1	lncRNA	lnc	NA	NA	NA	NA	NA	NA	1811	1	DAVISGALT002795401	1811	1811;1811;1811	lncRNA	lnc	1	1;1;1	DAVISGALE000103234	1811	1811;1811;1811	0	0;0;0	0	0;0;0	NA	NA	NA	NA	NA	NA	NA	NA	NA	NA	NA	NA	lncgASinNest	LOC422699	PDLIM5	0	lncgASinNest	1.1.1	LOC422699	PDLIM5	0	-0.04	0.728314480601733	0	NA	NA	NA	NA	NA	NA	NA	NA	NA	NA	NA	NA	NA	NA	NA	NA	NA	NA	NA	NA	NA	NA	NA	NA	NA	NA	NA	NA	NA	NA	NA	NA	NA	NA	NA	NA	NA	NA	NA	NA	NA	NA	NA	NA	NA	NA	NA	NA	NA	NA	NA	NA	NA	NA	NA	NA	NA	NA	NA	NA	NA	NA	NA	nkil;utri;blod;thyr;chor;feat;mono;cctl;hert;pcrs;lymB;adip;bmdm;brai;burs;cecm;coln;crbl;crtx;denC;duod;embr;gizz;hard;hypt;ileu;isth;jeju;kdny;livr;lung;lymT;magn;mscB;optc;ovry;pine;pitu;pvtc;rtin;skin;spln;test;thro;thym;trch;uter	0.58;0.33;0.16;0.1075;0.08;0.0675;0.025;0.01;0.01;0.01;0.005;0;0;0;0;0;0;0;0;0;0;0;0;0;0;0;0;0;0;0;0;0;0;0;0;0;0;0;0;0;0;0;0;0;0;0;0	1	4	0	0.96	1	0.58	nkil	0.33	utri	1.76	36	Weak expression	2	nkil;utri	5	2.06;2.7;2.5;2;Inf	/nkil;utri/blod;thyr;chor;feat/mono/cctl;hert;pcrs/lymB	/2/4/1/3/1	NA	NA	NA	NA	NA	NA	NA	NA	NA	NA	NA	NA	NA	NA	NA	NA	NA	1	NA	NA	NA
DAVISGALG000027955	DAVISGALG000027955	NA	4	57831768	57833024	-	Davis	v1	lncRNA	lnc	NA	NA	NA	NA	NA	NA	1257	1	DAVISGALT002795501	1257	1257;1257;1257	lncRNA	lnc	1	1;1;1	DAVISGALE000103237	1257	1257;1257;1257	0	0;0;0	0	0;0;0	NA	NA	NA	NA	NA	NA	NA	NA	NA	NA	NA	NA	lncgASexNest	LOC422699	PDLIM5	0	lncgASexNest	1.1.1	LOC422699	PDLIM5	0	0.11	0.280460710508025	0	NA	NA	NA	NA	NA	NA	NA	NA	NA	NA	NA	NA	NA	NA	lincDivg	FRAGALG000000051897	FRAGALG000000051897	1329	lincDivg	1.1.1	FRAGALG000000051897	FRAGALG000000051897	1329	0	0.98924413922664	0	NA	NA	NA	NA	NA	NA	NA	NA	NA	NA	NA	NA	NA	NA	NA	NA	NA	NA	NA	NA	NA	NA	NA	NA	NA	NA	NA	NA	NA	NA	NA	NA	NA	NA	NA	NA	NA	nkil;utri;chor;pine;thyr;blod;feat;pitu;uter;skin;isth;rtin;magn;lymB;hard;thro;hert;bmdm;spln;pvtc;trch;adip;lung;pcrs;burs;mono;gizz;ileu;lymT;coln;cctl;duod;optc;ovry;hypt;kdny;thym;brai;cecm;crbl;crtx;denC;embr;jeju;livr;mscB;test	125.44;76.515;48.955;41.21;36.8825;34.98;31.135;26.8075;22.94;16.925;16.35;13.27;3.53;1.795;1.4775;0.19;0.11;0.08;0.0725;0.0575;0.05;0.04;0.03;0.03;0.0275;0.025;0.02;0.02;0.02;0.015;0.01;0.01;0.01;0.01;0.0075;0.005;0.005;0;0;0;0;0;0;0;0;0;0	1	17	15	0.81	0	125.44	nkil	76.515	utri	1.64	10	Standard expression	12	nkil;utri;chor;pine;thyr;blod;feat;pitu;uter;skin;isth;rtin	3	3.76;7.78;Inf	/nkil;utri;chor;pine;thyr;blod;feat;pitu;uter;skin;isth;rtin/magn;lymB;hard/thro;hert;bmdm;spln;pvtc;trch;adip;lung;pcrs;burs;mono;gizz;ileu;lymT;coln;cctl;duod;optc;ovry;hypt;kdny;thym	/12/3/22	NA	NA	NA	NA	NA	NA	NA	NA	NA	NA	NA	NA	NA	NA	NA	NA	NA	1	NA	NA	NA
DAVISGALG000027957	DAVISGALG000027957	NA	4	58115151	58117513	+	Davis	v1	protein_coding	pcg	NA	NA	NA	NA	NA	NA	2363	1	DAVISGALT002795701	2363	2363;2363;2363	protein_coding	pcg	1	1;1;1	DAVISGALE000103239	2363	2363;2363;2363	0	0;0;0	0	0;0;0	NA	NA	NA	NA	NA	NA	NA	NA	NA	NA	NA	NA	NA	NA	NA	NA	NA	NA	NA	NA	NA	NA	NA	NA	NA	lncgASexNest	LOC395101	UNC5C	0	lncgASexNest	1.1.1	LOC395101	UNC5C	0	0.34	0.000939235586544421	0	NA	NA	NA	NA	NA	NA	NA	NA	NA	NA	NA	NA	NA	NA	NA	NA	NA	NA	NA	NA	NA	NA	NA	NA	NA	NA	NA	NA	NA	NA	NA	NA	NA	NA	NA	NA	NA	NA	NA	NA	NA	NA	NA	NA	NA	NA	NA	NA	NA	NA	rtin;chor;pine;utri;thyr;pitu;uter;feat;isth;skin;nkil;magn;denC;ovry;pcrs;test;crtx;cecm;duod;pvtc;ileu;brai;coln;crbl;cctl;embr;hard;optc;thym;burs;gizz;lung;trch;hypt;kdny;adip;blod;bmdm;hert;jeju;livr;lymB;lymT;mono;mscB;spln;thro	26.275;25.71;14.62;9.1;6.0725;3.0075;1.45;1.0125;0.965;0.47;0.42;0.21;0.105;0.06;0.05;0.05;0.04;0.035;0.035;0.0325;0.0275;0.025;0.015;0.0125;0.01;0.01;0.01;0.01;0.01;0.0075;0.005;0.005;0.005;0.0025;0.0025;0;0;0;0;0;0;0;0;0;0;0;0	1	13	8	0.9	1	26.275	rtin	25.71	chor	1.02	12	Standard expression	5	rtin;chor;pine;utri;thyr	7	2.02;2.07;2.05;2;2;2;Inf	/rtin;chor;pine;utri;thyr/pitu/uter;feat;isth/skin;nkil/magn/denC;ovry;pcrs;test;crtx;cecm;duod;pvtc;ileu;brai;coln;crbl;cctl;embr;hard;optc;thym;burs;gizz;lung;trch/hypt;kdny	/5/1/3/2/1/21/2	NA	NA	NA	NA	NA	NA	NA	NA	NA	NA	NA	NA	NA	NA	NA	NA	NA	1	NA	NA	NA
DAVISGALG000027960	DAVISGALG000027960	NA	4	58129938	58133412	+	Davis	v1	protein_coding	pcg	NA	NA	NA	NA	NA	NA	3475	1	DAVISGALT002796001	3475	3475;3475;3475	protein_coding	pcg	1	1;1;1	DAVISGALE000103243	3475	3475;3475;3475	0	0;0;0	0	0;0;0	NA	NA	NA	NA	NA	NA	NA	NA	NA	NA	NA	NA	NA	NA	NA	NA	NA	NA	NA	NA	NA	NA	NA	NA	NA	lncgASinNest	LOC395101	UNC5C	0	lncgASinNest	1.1.1	LOC395101	UNC5C	0	0.03	0.778211754274297	0	NA	NA	NA	NA	NA	NA	NA	NA	NA	NA	NA	NA	NA	NA	NA	NA	NA	NA	NA	NA	NA	NA	NA	NA	NA	NA	NA	NA	NA	NA	NA	NA	NA	NA	NA	NA	NA	NA	NA	NA	NA	NA	NA	NA	NA	NA	NA	NA	NA	NA	rtin;denC;utri;thyr;pcrs;thym;chor;cctl;mono;adip;blod;bmdm;brai;burs;cecm;coln;crbl;crtx;duod;embr;feat;gizz;hard;hert;hypt;ileu;isth;jeju;kdny;livr;lung;lymB;lymT;magn;mscB;nkil;optc;ovry;pine;pitu;pvtc;skin;spln;test;thro;trch;uter	0.145;0.09;0.08;0.04;0.02;0.02;0.015;0.01;0.005;0;0;0;0;0;0;0;0;0;0;0;0;0;0;0;0;0;0;0;0;0;0;0;0;0;0;0;0;0;0;0;0;0;0;0;0;0;0	1	1	0	0.96	1	0.145	rtin	0.09	denC	1.61	38	Weak expression	3	rtin;denC;utri	4	2;2;2;Inf	/rtin;denC;utri/thyr/pcrs;thym;chor;cctl/mono	/3/1/4/1	NA	NA	NA	NA	NA	NA	NA	NA	NA	NA	NA	NA	NA	NA	NA	NA	NA	1	NA	NA	NA
DAVISGALG000027961	DAVISGALG000027961	NA	4	58134436	58136476	+	Davis	v1	lncRNA	lnc	NA	NA	NA	NA	NA	NA	2041	1	DAVISGALT002796101	2041	2041;2041;2041	lncRNA	lnc	1	1;1;1	DAVISGALE000103244	2041	2041;2041;2041	0	0;0;0	0	0;0;0	NA	NA	NA	NA	NA	NA	NA	NA	NA	NA	NA	NA	lncgASexNest	LOC395101	UNC5C	0	lncgASexNest	1.1.1	LOC395101	UNC5C	0	0.03	0.77581949075484	0	NA	NA	NA	NA	NA	NA	NA	NA	NA	NA	NA	NA	NA	NA	NA	NA	NA	NA	NA	NA	NA	NA	NA	NA	NA	NA	NA	NA	NA	NA	NA	NA	NA	NA	NA	NA	NA	NA	NA	NA	NA	NA	NA	NA	NA	NA	NA	NA	NA	NA	NA	NA	NA	NA	NA	NA	NA	NA	NA	NA	NA	NA	NA	utri;rtin;pcrs;chor;denC;thyr;cctl;pvtc;skin;test;feat;mono;thym;trch;adip;blod;bmdm;brai;burs;cecm;coln;crbl;crtx;duod;embr;gizz;hard;hert;hypt;ileu;isth;jeju;kdny;livr;lung;lymB;lymT;magn;mscB;nkil;optc;ovry;pine;pitu;spln;thro;uter	0.71;0.195;0.08;0.065;0.065;0.0575;0.02;0.01;0.01;0.01;0.005;0.005;0.005;0.005;0;0;0;0;0;0;0;0;0;0;0;0;0;0;0;0;0;0;0;0;0;0;0;0;0;0;0;0;0;0;0;0;0	1	2	0	0.98	1	0.71	utri	0.195	rtin	3.64	33	Weak expression	1	utri	6	3.64;2.44;2.88;2;2;Inf	/utri/rtin/pcrs;chor;denC;thyr/cctl/pvtc;skin;test/feat;mono;thym;trch	/1/1/4/1/3/4	NA	NA	NA	NA	NA	NA	NA	NA	NA	NA	NA	NA	NA	NA	NA	NA	NA	1	NA	NA	NA
DAVISGALG000027962	DAVISGALG000027962	NA	4	58143949	58146635	+	Davis	v1	protein_coding	pcg	NA	NA	NA	NA	NA	NA	2687	1	DAVISGALT002796201	2687	2687;2687;2687	protein_coding	pcg	1	1;1;1	DAVISGALE000103245	2687	2687;2687;2687	0	0;0;0	0	0;0;0	NA	NA	NA	NA	NA	NA	NA	NA	NA	NA	NA	NA	NA	NA	NA	NA	NA	NA	NA	NA	NA	NA	NA	NA	NA	lncgASinNest	LOC395101	UNC5C	0	lncgASinNest	1.1.1	LOC395101	UNC5C	0	0.17	0.138978354753263	0	NA	NA	NA	NA	NA	NA	NA	NA	NA	NA	NA	NA	NA	NA	NA	NA	NA	NA	NA	NA	NA	NA	NA	NA	NA	NA	NA	NA	NA	NA	NA	NA	NA	NA	NA	NA	NA	NA	NA	NA	NA	NA	NA	NA	NA	NA	NA	NA	NA	NA	test;thyr;rtin;pine;chor;utri;denC;pcrs;cctl;pvtc;adip;blod;bmdm;brai;burs;cecm;coln;crbl;crtx;duod;embr;feat;gizz;hard;hert;hypt;ileu;isth;jeju;kdny;livr;lung;lymB;lymT;magn;mono;mscB;nkil;optc;ovry;pitu;skin;spln;thro;thym;trch;uter	0.5;0.4025;0.325;0.205;0.15;0.14;0.135;0.03;0.01;0.005;0;0;0;0;0;0;0;0;0;0;0;0;0;0;0;0;0;0;0;0;0;0;0;0;0;0;0;0;0;0;0;0;0;0;0;0;0	1	7	0	0.93	1	0.5	test	0.4025	thyr	1.24	37	Weak expression	7	test;thyr;rtin;pine;chor;utri;denC	4	4.5;3;2;Inf	/test;thyr;rtin;pine;chor;utri;denC/pcrs/cctl/pvtc	/7/1/1/1	NA	NA	NA	NA	NA	NA	NA	NA	NA	NA	NA	NA	NA	NA	NA	NA	NA	1	NA	1	NA
DAVISGALG000027963	DAVISGALG000027963	NA	4	58158978	58159876	+	Davis	v1	lncRNA	lnc	NA	NA	NA	NA	NA	NA	899	1	DAVISGALT002796301	899	899;899;899	lncRNA	lnc	1	1;1;1	DAVISGALE000103246	899	899;899;899	0	0;0;0	0	0;0;0	NA	NA	NA	NA	NA	NA	NA	NA	NA	NA	NA	NA	lncgASinNest	LOC395101	UNC5C	0	lncgASinNest	1.1.1	LOC395101	UNC5C	0	-0.09	0.445642817828131	0	NA	NA	NA	NA	NA	NA	NA	NA	NA	NA	NA	NA	NA	NA	lincSSup	DAVISGALG000027964	DAVISGALG000027964	53	lincSSup	1.1.1	DAVISGALG000027964	DAVISGALG000027964	53	0.5	0.000409303852112879	0	NA	NA	NA	NA	NA	NA	NA	NA	NA	NA	NA	NA	NA	NA	NA	NA	NA	NA	NA	NA	NA	NA	NA	NA	NA	NA	NA	NA	NA	NA	NA	NA	NA	NA	NA	NA	NA	pvtc;denC;brai;pcrs;cctl;optc;adip;blod;bmdm;burs;cecm;chor;coln;crbl;crtx;duod;embr;feat;gizz;hard;hert;hypt;ileu;isth;jeju;kdny;livr;lung;lymB;lymT;magn;mono;mscB;nkil;ovry;pine;pitu;rtin;skin;spln;test;thro;thym;thyr;trch;uter;utri	0.285;0.11;0.0425;0.02;0.01;0.01;0;0;0;0;0;0;0;0;0;0;0;0;0;0;0;0;0;0;0;0;0;0;0;0;0;0;0;0;0;0;0;0;0;0;0;0;0;0;0;0;0	1	2	0	0.98	1	0.285	pvtc	0.11	denC	2.59	41	Weak expression	1	pvtc	5	2.59;2.59;2.12;2;Inf	/pvtc/denC/brai/pcrs/cctl;optc	/1/1/1/1/2	NA	NA	NA	NA	NA	NA	NA	NA	NA	NA	NA	NA	NA	NA	NA	NA	NA	1	NA	NA	NA
DAVISGALG000027964	DAVISGALG000027964	NA	4	58159929	58160935	+	Davis	v1	lncRNA	lnc	NA	NA	NA	NA	NA	NA	1007	1	DAVISGALT002796401	1007	1007;1007;1007	lncRNA	lnc	1	1;1;1	DAVISGALE000103247	1007	1007;1007;1007	0	0;0;0	0	0;0;0	NA	NA	NA	NA	NA	NA	NA	NA	NA	NA	NA	NA	lncgASinNest	LOC395101	UNC5C	0	lncgASinNest	1.1.1	LOC395101	UNC5C	0	-0.08	0.490956722861618	0	NA	NA	NA	NA	NA	NA	NA	NA	NA	NA	NA	NA	NA	NA	lincSSdw	DAVISGALG000027963	DAVISGALG000027963	53	lincSSdw	1.1.1	DAVISGALG000027963	DAVISGALG000027963	53	0.5	0.000409303852112879	0	NA	NA	NA	NA	NA	NA	NA	NA	NA	NA	NA	NA	NA	NA	NA	NA	NA	NA	NA	NA	NA	NA	NA	NA	NA	NA	NA	NA	NA	NA	NA	NA	NA	NA	NA	NA	NA	pvtc;cctl;pcrs;thyr;trch;adip;blod;bmdm;brai;burs;cecm;chor;coln;crbl;crtx;denC;duod;embr;feat;gizz;hard;hert;hypt;ileu;isth;jeju;kdny;livr;lung;lymB;lymT;magn;mono;mscB;nkil;optc;ovry;pine;pitu;rtin;skin;spln;test;thro;thym;uter;utri	0.085;0.01;0.01;0.005;0.005;0;0;0;0;0;0;0;0;0;0;0;0;0;0;0;0;0;0;0;0;0;0;0;0;0;0;0;0;0;0;0;0;0;0;0;0;0;0;0;0;0;0	0	0	0	NA	NA	0.085	pvtc	0.01	cctl	8.5	42	Null expression	NA	NA	NA	NA	NA	NA	NA	NA	NA	NA	NA	NA	NA	NA	NA	NA	NA	NA	NA	NA	NA	NA	NA	1	NA	NA	NA
DAVISGALG000027965	DAVISGALG000027965	NA	4	58173061	58174028	+	Davis	v1	lncRNA	lnc	NA	NA	NA	NA	NA	NA	968	1	DAVISGALT002796501	968	968;968;968	lncRNA	lnc	1	1;1;1	DAVISGALE000103248	968	968;968;968	0	0;0;0	0	0;0;0	NA	NA	NA	NA	NA	NA	NA	NA	NA	NA	NA	NA	lncgASexOvlp	LOC395101	UNC5C	0	lncgASexOvlp	1.1.1	LOC395101	UNC5C	0	-0.07	0.578166363941802	0	NA	NA	NA	NA	NA	NA	NA	NA	NA	NA	NA	NA	NA	NA	lncgASinNest	NONGGAG009989	NONGGAG009989	0	lncgASinNest	1.1.1	NONGGAG009989	NONGGAG009989	0	NA	NA	NA	NA	NA	NA	NA	NA	NA	NA	NA	NA	NA	NA	NA	NA	NA	NA	NA	NA	NA	NA	NA	NA	NA	NA	NA	NA	NA	NA	NA	NA	NA	NA	NA	NA	NA	NA	NA	NA	thyr;coln;pcrs;thym;pvtc;cctl;adip;blod;bmdm;brai;burs;cecm;chor;crbl;crtx;denC;duod;embr;feat;gizz;hard;hert;hypt;ileu;isth;jeju;kdny;livr;lung;lymB;lymT;magn;mono;mscB;nkil;optc;ovry;pine;pitu;rtin;skin;spln;test;thro;trch;uter;utri	0.0825;0.07;0.06;0.03;0.0275;0.01;0;0;0;0;0;0;0;0;0;0;0;0;0;0;0;0;0;0;0;0;0;0;0;0;0;0;0;0;0;0;0;0;0;0;0;0;0;0;0;0;0	0	0	0	NA	NA	0.0825	thyr	0.07	coln	1.18	41	Null expression	NA	NA	NA	NA	NA	NA	NA	NA	NA	NA	NA	NA	NA	NA	NA	NA	NA	NA	NA	NA	NA	NA	NA	1	NA	NA	NA
DAVISGALG000027967	DAVISGALG000027967	NA	4	58234504	58235928	-	Davis	v1	lncRNA	lnc	NA	NA	NA	NA	NA	NA	1425	1	DAVISGALT002796701	1425	1425;1425;1425	lncRNA	lnc	1	1;1;1	DAVISGALE000103251	1425	1425;1425;1425	0	0;0;0	0	0;0;0	NA	NA	NA	NA	NA	NA	NA	NA	NA	NA	NA	NA	lncgSSinNest	LOC395101	UNC5C	0	lncgSSinNest	1.1.1	LOC395101	UNC5C	0	0.35	0.00141070224926674	0	NA	NA	NA	NA	NA	NA	NA	NA	NA	NA	NA	NA	NA	NA	NA	NA	NA	NA	NA	NA	NA	NA	NA	NA	NA	NA	NA	NA	NA	NA	NA	NA	NA	NA	NA	NA	NA	NA	NA	NA	NA	NA	NA	NA	NA	NA	NA	NA	NA	NA	NA	NA	NA	NA	NA	NA	NA	NA	NA	NA	NA	NA	NA	thyr;coln;lung;cecm;jeju;optc;chor;crbl;ileu;duod;pitu;cctl;crtx;trch;pcrs;ovry;thym;test;gizz;skin;burs;hypt;adip;blod;bmdm;brai;denC;embr;feat;hard;hert;isth;kdny;livr;lymB;lymT;magn;mono;mscB;nkil;pine;pvtc;rtin;spln;thro;uter;utri	1.1375;0.38;0.37;0.33;0.17;0.12;0.115;0.105;0.0975;0.095;0.045;0.04;0.04;0.035;0.03;0.025;0.0225;0.02;0.01;0.01;0.005;0.005;0;0;0;0;0;0;0;0;0;0;0;0;0;0;0;0;0;0;0;0;0;0;0;0;0	1	8	1	0.95	1	1.1375	thyr	0.38	coln	2.99	25	Standard expression	1	thyr	5	2.99;2.11;2;2;Inf	/thyr/coln;lung;cecm;jeju;optc;chor;crbl;ileu;duod/pitu;cctl;crtx;trch;pcrs;ovry;thym;test/gizz;skin/burs;hypt	/1/9/8/2/2	NA	NA	NA	NA	NA	NA	NA	NA	NA	NA	NA	NA	NA	NA	NA	NA	NA	1	NA	NA	NA
DAVISGALG000027969	DAVISGALG000027969	NA	4	58244239	58245476	+	Davis	v1	protein_coding	pcg	NA	NA	NA	NA	NA	NA	1238	1	DAVISGALT002796901	1238	1238;1238;1238	protein_coding	pcg	1	1;1;1	DAVISGALE000103253	1238	1238;1238;1238	0	0;0;0	0	0;0;0	NA	NA	NA	NA	NA	NA	NA	NA	NA	NA	NA	NA	NA	NA	NA	NA	NA	NA	NA	NA	NA	NA	NA	NA	NA	lncgASinNest	LOC395101	UNC5C	0	lncgASinNest	1.1.1	LOC395101	UNC5C	0	-0.17	0.162081090078665	0	NA	NA	NA	NA	NA	NA	NA	NA	NA	NA	NA	NA	NA	NA	NA	NA	NA	NA	NA	NA	NA	NA	NA	NA	NA	NA	NA	NA	NA	NA	NA	NA	NA	NA	NA	NA	NA	NA	NA	NA	NA	NA	NA	NA	NA	NA	NA	NA	NA	NA	thyr;thro;denC;jeju;pcrs;mono;adip;blod;bmdm;brai;burs;cctl;cecm;chor;coln;crbl;crtx;duod;embr;feat;gizz;hard;hert;hypt;ileu;isth;kdny;livr;lung;lymB;lymT;magn;mscB;nkil;optc;ovry;pine;pitu;pvtc;rtin;skin;spln;test;thym;trch;uter;utri	0.34;0.07;0.03;0.0225;0.02;0.005;0;0;0;0;0;0;0;0;0;0;0;0;0;0;0;0;0;0;0;0;0;0;0;0;0;0;0;0;0;0;0;0;0;0;0;0;0;0;0;0;0	1	1	0	0.99	1	0.34	thyr	0.07	thro	4.86	41	Weak expression	1	thyr	4	4.86;2.33;4;Inf	/thyr/thro/denC;jeju;pcrs/mono	/1/1/3/1	NA	NA	NA	NA	NA	NA	NA	NA	NA	NA	NA	NA	NA	NA	NA	NA	NA	1	NA	NA	NA
DAVISGALG000027970	DAVISGALG000027970	NA	4	58259858	58261520	-	Davis	v1	lncRNA	lnc	NA	NA	NA	NA	NA	NA	1663	1	DAVISGALT002797001	1663	1663;1663;1663	lncRNA	lnc	1	1;1;1	DAVISGALE000103254	1663	1663;1663;1663	0	0;0;0	0	0;0;0	NA	NA	NA	NA	NA	NA	NA	NA	NA	NA	NA	NA	lncgSSinNest	LOC395101	UNC5C	0	lncgSSinNest	1.1.1	LOC395101	UNC5C	0	0.19	0.0953164074026944	0	NA	NA	NA	NA	NA	NA	NA	NA	NA	NA	NA	NA	NA	NA	lincDivg	DAVISGALG000027971	DAVISGALG000027971	371	lincDivg	1.1.1	DAVISGALG000027971	DAVISGALG000027971	371	0.29	0.0299105098093163	1	thyr	NA	NA	NA	NA	NA	NA	NA	NA	NA	NA	NA	NA	NA	NA	NA	NA	NA	NA	NA	NA	NA	NA	NA	NA	NA	NA	NA	NA	NA	NA	NA	NA	NA	NA	NA	NA	thyr;optc;thym;denC;crtx;lung;trch;cctl;crbl;pcrs;brai;test;coln;skin;duod;ileu;hard;hypt;spln;adip;blod;bmdm;burs;cecm;chor;embr;feat;gizz;hert;isth;jeju;kdny;livr;lymB;lymT;magn;mono;mscB;nkil;ovry;pine;pitu;pvtc;rtin;thro;uter;utri	0.37;0.23;0.125;0.095;0.09;0.08;0.075;0.06;0.05;0.05;0.035;0.03;0.02;0.02;0.0175;0.0075;0.005;0.005;0.005;0;0;0;0;0;0;0;0;0;0;0;0;0;0;0;0;0;0;0;0;0;0;0;0;0;0;0;0	1	3	0	0.93	1	0.37	thyr	0.23	optc	1.61	28	Weak expression	15	thyr;optc;thym;denC;crtx;lung;trch;cctl;crbl;pcrs;brai;test;coln;skin;duod	2	2.33;Inf	/thyr;optc;thym;denC;crtx;lung;trch;cctl;crbl;pcrs;brai;test;coln;skin;duod/ileu;hard;hypt;spln	/15/4	NA	NA	NA	NA	NA	NA	NA	NA	NA	NA	NA	NA	NA	NA	NA	NA	NA	1	NA	NA	NA
DAVISGALG000027971	DAVISGALG000027971	NA	4	58261891	58264081	+	Davis	v1	lncRNA	lnc	NA	NA	NA	NA	NA	NA	2191	1	DAVISGALT002797101	2191	2191;2191;2191	lncRNA	lnc	1	1;1;1	DAVISGALE000103255	2191	2191;2191;2191	0	0;0;0	0	0;0;0	NA	NA	NA	NA	NA	NA	NA	NA	NA	NA	NA	NA	lncgASinNest	LOC395101	UNC5C	0	lncgASinNest	1.1.1	LOC395101	UNC5C	0	0.07	0.558347795527949	0	NA	NA	NA	NA	NA	NA	NA	NA	NA	NA	NA	NA	NA	NA	lincSSup	DAVISGALG000027973	DAVISGALG000027973	8566	lincSSup	1.1.1	DAVISGALG000027973	DAVISGALG000027973	8566	0.61	1.45009259658979e-05	1	thyr	NA	NA	NA	NA	NA	NA	NA	NA	NA	NA	NA	NA	NA	NA	NA	NA	NA	NA	NA	NA	NA	NA	NA	NA	NA	NA	NA	NA	NA	NA	NA	NA	NA	NA	NA	NA	thyr;test;chor;pcrs;cctl;adip;blod;bmdm;brai;burs;cecm;coln;crbl;crtx;denC;duod;embr;feat;gizz;hard;hert;hypt;ileu;isth;jeju;kdny;livr;lung;lymB;lymT;magn;mono;mscB;nkil;optc;ovry;pine;pitu;pvtc;rtin;skin;spln;thro;thym;trch;uter;utri	0.9625;0.075;0.06;0.03;0.01;0;0;0;0;0;0;0;0;0;0;0;0;0;0;0;0;0;0;0;0;0;0;0;0;0;0;0;0;0;0;0;0;0;0;0;0;0;0;0;0;0;0	1	1	0	0.99	1	0.9625	thyr	0.075	test	12.83	42	Weak expression	1	thyr	4	12.83;2;3;Inf	/thyr/test;chor/pcrs/cctl	/1/2/1/1	NA	NA	NA	NA	NA	NA	NA	NA	NA	NA	NA	NA	NA	NA	NA	NA	NA	1	NA	NA	NA
DAVISGALG000027972	DAVISGALG000027972	NA	4	58268623	58269200	+	Davis	v1	lncRNA	lnc	NA	NA	NA	NA	NA	NA	578	1	DAVISGALT002797201	578	578;578;578	lncRNA	lnc	1	1;1;1	DAVISGALE000103256	578	578;578;578	0	0;0;0	0	0;0;0	NA	NA	NA	NA	NA	NA	NA	NA	NA	NA	NA	NA	lncgASinNest	LOC395101	UNC5C	0	lncgASinNest	1.1.1	LOC395101	UNC5C	0	-0.1	0.398870060357763	0	NA	NA	NA	NA	NA	NA	NA	NA	NA	NA	NA	NA	NA	NA	lincDivg	DAVISGALG000027970	DAVISGALG000027970	7103	lincDivg	1.1.1	DAVISGALG000027970	DAVISGALG000027970	7103	0.3	0.0245066548668496	1	thyr	NA	NA	NA	NA	NA	NA	NA	NA	NA	NA	NA	NA	NA	NA	NA	NA	NA	NA	NA	NA	NA	NA	NA	NA	NA	NA	NA	NA	NA	NA	NA	NA	NA	NA	NA	NA	thyr;pcrs;cctl;skin;pvtc;adip;blod;bmdm;brai;burs;cecm;chor;coln;crbl;crtx;denC;duod;embr;feat;gizz;hard;hert;hypt;ileu;isth;jeju;kdny;livr;lung;lymB;lymT;magn;mono;mscB;nkil;optc;ovry;pine;pitu;rtin;spln;test;thro;thym;trch;uter;utri	0.6575;0.1;0.01;0.01;0.005;0;0;0;0;0;0;0;0;0;0;0;0;0;0;0;0;0;0;0;0;0;0;0;0;0;0;0;0;0;0;0;0;0;0;0;0;0;0;0;0;0;0	1	2	0	0.99	1	0.6575	thyr	0.1	pcrs	6.57	42	Weak expression	1	thyr	4	6.57;10;2;Inf	/thyr/pcrs/cctl;skin/pvtc	/1/1/2/1	NA	NA	NA	NA	NA	NA	NA	NA	NA	NA	NA	NA	NA	NA	NA	NA	NA	1	NA	NA	NA
DAVISGALG000027973	DAVISGALG000027973	NA	4	58272647	58274634	+	Davis	v1	lncRNA	lnc	NA	NA	NA	NA	NA	NA	1988	1	DAVISGALT002797301	1988	1988;1988;1988	lncRNA	lnc	1	1;1;1	DAVISGALE000103257	1988	1988;1988;1988	0	0;0;0	0	0;0;0	NA	NA	NA	NA	NA	NA	NA	NA	NA	NA	NA	NA	lncgASexOvlp	DAVISGALG000027974	DAVISGALG000027974	0	lncgASexOvlp	1.1.1	DAVISGALG000027974	DAVISGALG000027974	0	0.26	0.0344238056731775	1	thyr	NA	NA	NA	NA	NA	NA	NA	NA	NA	NA	NA	NA	NA	lincSSdw	DAVISGALG000027972	DAVISGALG000027972	3447	lincSSdw	1.1.1	DAVISGALG000027972	DAVISGALG000027972	3447	0.26	0.0625306042032368	1	thyr	NA	NA	NA	NA	NA	NA	NA	NA	NA	NA	NA	NA	NA	NA	NA	NA	NA	NA	NA	NA	NA	NA	NA	NA	NA	NA	NA	NA	NA	NA	NA	NA	NA	NA	NA	NA	thyr;utri;denC;chor;thym;pcrs;test;adip;blod;bmdm;brai;burs;cctl;cecm;coln;crbl;crtx;duod;embr;feat;gizz;hard;hert;hypt;ileu;isth;jeju;kdny;livr;lung;lymB;lymT;magn;mono;mscB;nkil;optc;ovry;pine;pitu;pvtc;rtin;skin;spln;thro;trch;uter	0.3575;0.07;0.05;0.03;0.0125;0.01;0.01;0;0;0;0;0;0;0;0;0;0;0;0;0;0;0;0;0;0;0;0;0;0;0;0;0;0;0;0;0;0;0;0;0;0;0;0;0;0;0;0	1	1	0	0.99	1	0.3575	thyr	0.07	utri	5.11	40	Weak expression	1	thyr	3	5.11;2.4;Inf	/thyr/utri;denC;chor/thym;pcrs;test	/1/3/3	NA	NA	NA	NA	NA	NA	NA	NA	NA	NA	NA	NA	NA	NA	NA	NA	NA	1	NA	NA	NA
DAVISGALG000027974	DAVISGALG000027974	NA	4	58274414	58279950	-	Davis	v1	protein_coding	pcg	NA	NA	NA	NA	NA	NA	5537	1	DAVISGALT002797401	5537	5537;5537;5537	protein_coding	pcg	1	1;1;1	DAVISGALE000103258	5537	5537;5537;5537	0	0;0;0	0	0;0;0	NA	NA	NA	NA	NA	NA	NA	NA	NA	NA	NA	NA	NA	NA	NA	NA	NA	NA	NA	NA	NA	NA	NA	NA	NA	lncgSSinNest	LOC395101	UNC5C	0	lncgSSinNest	1.1.1	LOC395101	UNC5C	0	0.31	0.00411230211568439	0	NA	NA	NA	NA	NA	NA	NA	NA	NA	NA	NA	NA	NA	NA	NA	NA	NA	NA	NA	NA	NA	NA	NA	NA	NA	NA	NA	NA	NA	NA	NA	NA	NA	NA	NA	NA	NA	NA	NA	NA	NA	NA	NA	NA	NA	NA	NA	NA	NA	NA	thyr;lung;optc;crbl;cecm;duod;cctl;nkil;trch;ovry;thym;coln;crtx;pcrs;denC;chor;brai;ileu;jeju;skin;utri;burs;hard;hypt;pitu;spln;test;pvtc;kdny;adip;blod;bmdm;embr;feat;gizz;hert;isth;livr;lymB;lymT;magn;mono;mscB;pine;rtin;thro;uter	0.885;0.32;0.28;0.155;0.115;0.0875;0.08;0.08;0.08;0.07;0.07;0.065;0.06;0.06;0.055;0.045;0.04;0.0325;0.025;0.02;0.02;0.01;0.01;0.01;0.01;0.01;0.01;0.0075;0.005;0;0;0;0;0;0;0;0;0;0;0;0;0;0;0;0;0;0	1	5	0	0.94	1	0.885	thyr	0.32	lung	2.77	18	Weak expression	1	thyr	3	2.77;2;Inf	/thyr/lung;optc;crbl;cecm;duod;cctl;nkil;trch;ovry;thym;coln;crtx;pcrs;denC;chor;brai;ileu;jeju;skin;utri/burs;hard;hypt;pitu;spln;test;pvtc;kdny	/1/20/8	NA	NA	NA	NA	NA	NA	NA	NA	NA	NA	NA	NA	NA	NA	NA	NA	NA	1	NA	NA	NA
DAVISGALG000027975	DAVISGALG000027975	NA	4	58281730	58282881	+	Davis	v1	lncRNA	lnc	NA	NA	NA	NA	NA	NA	1152	1	DAVISGALT002797501	1152	1152;1152;1152	lncRNA	lnc	1	1;1;1	DAVISGALE000103259	1152	1152;1152;1152	0	0;0;0	0	0;0;0	NA	NA	NA	NA	NA	NA	NA	NA	NA	NA	NA	NA	lncgASinNest	LOC395101	UNC5C	0	lncgASinNest	1.1.1	LOC395101	UNC5C	0	-0.07	0.571681395037951	0	NA	NA	NA	NA	NA	NA	NA	NA	NA	NA	NA	NA	NA	NA	lincConv	DAVISGALG000027977	DAVISGALG000027977	6093	lincConv	1.1.1	DAVISGALG000027977	DAVISGALG000027977	6093	0.41	0.00204238184247558	1	thyr	NA	NA	NA	NA	NA	NA	NA	NA	NA	NA	NA	NA	NA	NA	NA	NA	NA	NA	NA	NA	NA	NA	NA	NA	NA	NA	NA	NA	NA	NA	NA	NA	NA	NA	NA	NA	thyr;cctl;pcrs;adip;blod;bmdm;brai;burs;cecm;chor;coln;crbl;crtx;denC;duod;embr;feat;gizz;hard;hert;hypt;ileu;isth;jeju;kdny;livr;lung;lymB;lymT;magn;mono;mscB;nkil;optc;ovry;pine;pitu;pvtc;rtin;skin;spln;test;thro;thym;trch;uter;utri	0.4675;0.01;0.01;0;0;0;0;0;0;0;0;0;0;0;0;0;0;0;0;0;0;0;0;0;0;0;0;0;0;0;0;0;0;0;0;0;0;0;0;0;0;0;0;0;0;0;0	1	1	0	1	1	0.4675	thyr	0.01	cctl	46.75	44	Weak expression	1	thyr	2	46.75;Inf	/thyr/cctl;pcrs	/1/2	NA	NA	NA	NA	NA	NA	NA	NA	NA	NA	NA	NA	NA	NA	NA	NA	NA	1	NA	NA	NA
DAVISGALG000027976	DAVISGALG000027976	NA	4	58284654	58286851	+	Davis	v1	protein_coding	pcg	NA	NA	NA	NA	NA	NA	2198	1	DAVISGALT002797601	2198	2198;2198;2198	protein_coding	pcg	1	1;1;1	DAVISGALE000103260	2198	2198;2198;2198	0	0;0;0	0	0;0;0	NA	NA	NA	NA	NA	NA	NA	NA	NA	NA	NA	NA	NA	NA	NA	NA	NA	NA	NA	NA	NA	NA	NA	NA	NA	lncgASinNest	LOC395101	UNC5C	0	lncgASinNest	1.1.1	LOC395101	UNC5C	0	0.11	0.341144730246162	0	NA	NA	NA	NA	NA	NA	NA	NA	NA	NA	NA	NA	NA	NA	NA	NA	NA	NA	NA	NA	NA	NA	NA	NA	NA	NA	NA	NA	NA	NA	NA	NA	NA	NA	NA	NA	NA	NA	NA	NA	NA	NA	NA	NA	NA	NA	NA	NA	NA	NA	thyr;chor;utri;pcrs;thym;cctl;crtx;adip;blod;bmdm;brai;burs;cecm;coln;crbl;denC;duod;embr;feat;gizz;hard;hert;hypt;ileu;isth;jeju;kdny;livr;lung;lymB;lymT;magn;mono;mscB;nkil;optc;ovry;pine;pitu;pvtc;rtin;skin;spln;test;thro;trch;uter	0.31;0.07;0.07;0.05;0.0225;0.01;0.005;0;0;0;0;0;0;0;0;0;0;0;0;0;0;0;0;0;0;0;0;0;0;0;0;0;0;0;0;0;0;0;0;0;0;0;0;0;0;0;0	1	1	0	0.98	1	0.31	thyr	0.07	chor	4.43	40	Weak expression	1	thyr	5	4.43;2.22;2.25;2;Inf	/thyr/chor;utri;pcrs/thym/cctl/crtx	/1/3/1/1/1	NA	NA	NA	NA	NA	NA	NA	NA	NA	NA	NA	NA	NA	NA	NA	NA	NA	1	NA	NA	NA
DAVISGALG000027977	DAVISGALG000027977	NA	4	58288974	58290524	-	Davis	v1	lncRNA	lnc	NA	NA	NA	NA	NA	NA	1551	1	DAVISGALT002797701	1551	1551;1551;1551	lncRNA	lnc	1	1;1;1	DAVISGALE000103261	1551	1551;1551;1551	0	0;0;0	0	0;0;0	NA	NA	NA	NA	NA	NA	NA	NA	NA	NA	NA	NA	lncgSSinNest	LOC395101	UNC5C	0	lncgSSinNest	1.1.1	LOC395101	UNC5C	0	0.15	0.174686666367709	0	NA	NA	NA	NA	NA	NA	NA	NA	NA	NA	NA	NA	NA	NA	lincConv	DAVISGALG000027975	DAVISGALG000027975	6093	lincConv	1.1.1	DAVISGALG000027975	DAVISGALG000027975	6093	0.41	0.00204238184247558	1	thyr	NA	NA	NA	NA	NA	NA	NA	NA	NA	NA	NA	NA	NA	NA	NA	NA	NA	NA	NA	NA	NA	NA	NA	NA	NA	NA	NA	NA	NA	NA	NA	NA	NA	NA	NA	NA	thyr;optc;trch;cctl;lung;pcrs;thym;crtx;crbl;duod;cecm;coln;burs;denC;hypt;pvtc;ileu;hard;adip;blod;bmdm;brai;chor;embr;feat;gizz;hert;isth;jeju;kdny;livr;lymB;lymT;magn;mono;mscB;nkil;ovry;pine;pitu;rtin;skin;spln;test;thro;uter;utri	0.5975;0.28;0.09;0.08;0.0775;0.06;0.0575;0.04;0.035;0.03;0.025;0.025;0.01;0.01;0.01;0.01;0.0075;0.005;0;0;0;0;0;0;0;0;0;0;0;0;0;0;0;0;0;0;0;0;0;0;0;0;0;0;0;0;0	1	2	0	0.96	1	0.5975	thyr	0.28	optc	2.13	29	Weak expression	1	thyr	4	2.13;3.11;2.5;Inf	/thyr/optc/trch;cctl;lung;pcrs;thym;crtx;crbl;duod;cecm;coln/burs;denC;hypt;pvtc;ileu;hard	/1/1/10/6	NA	NA	NA	NA	NA	NA	NA	NA	NA	NA	NA	NA	NA	NA	NA	NA	NA	1	NA	NA	NA
DAVISGALG000027978	DAVISGALG000027978	NA	4	58296971	58298628	-	Davis	v1	lncRNA	lnc	NA	NA	NA	NA	NA	NA	1658	1	DAVISGALT002797801	1658	1658;1658;1658	lncRNA	lnc	1	1;1;1	DAVISGALE000103262	1658	1658;1658;1658	0	0;0;0	0	0;0;0	NA	NA	NA	NA	NA	NA	NA	NA	NA	NA	NA	NA	lncgSSinNest	LOC395101	UNC5C	0	lncgSSinNest	1.1.1	LOC395101	UNC5C	0	0.33	0.00223895184828736	0	NA	NA	NA	NA	NA	NA	NA	NA	NA	NA	NA	NA	NA	NA	lincSSup	DAVISGALG000027977	DAVISGALG000027977	6447	lincSSup	1.1.1	DAVISGALG000027977	DAVISGALG000027977	6447	0.68	1.6522698809605e-08	0	NA	NA	NA	NA	NA	NA	NA	NA	NA	NA	NA	NA	NA	NA	NA	NA	NA	NA	NA	NA	NA	NA	NA	NA	NA	NA	NA	NA	NA	NA	NA	NA	NA	NA	NA	NA	NA	optc;thyr;denC;crbl;crtx;coln;cctl;pcrs;trch;chor;ovry;lung;ileu;brai;cecm;duod;hypt;test;skin;thym;kdny;burs;spln;pvtc;hard;adip;blod;bmdm;embr;feat;gizz;hert;isth;jeju;livr;lymB;lymT;magn;mono;mscB;nkil;pine;pitu;rtin;thro;uter;utri	0.37;0.2875;0.195;0.18;0.145;0.125;0.1;0.09;0.085;0.08;0.07;0.065;0.05;0.0475;0.035;0.035;0.035;0.03;0.02;0.015;0.0125;0.01;0.01;0.0075;0.005;0;0;0;0;0;0;0;0;0;0;0;0;0;0;0;0;0;0;0;0;0;0	1	7	0	0.89	0	0.37	optc	0.2875	thyr	1.29	22	Weak expression	25	optc;thyr;denC;crbl;crtx;coln;cctl;pcrs;trch;chor;ovry;lung;ileu;brai;cecm;duod;hypt;test;skin;thym;kdny;burs;spln;pvtc;hard	1	Inf	/optc;thyr;denC;crbl;crtx;coln;cctl;pcrs;trch;chor;ovry;lung;ileu;brai;cecm;duod;hypt;test;skin;thym;kdny;burs;spln;pvtc;hard	/25	NA	NA	NA	NA	NA	NA	NA	NA	NA	NA	NA	NA	NA	NA	NA	NA	NA	1	NA	NA	NA
DAVISGALG000027979	DAVISGALG000027979	NA	4	58301046	58302974	-	Davis	v1	lncRNA	lnc	NA	NA	NA	NA	NA	NA	1929	1	DAVISGALT002797901	1929	1929;1929;1929	lncRNA	lnc	1	1;1;1	DAVISGALE000103263	1929	1929;1929;1929	0	0;0;0	0	0;0;0	NA	NA	NA	NA	NA	NA	NA	NA	NA	NA	NA	NA	lncgSSinNest	LOC395101	UNC5C	0	lncgSSinNest	1.1.1	LOC395101	UNC5C	0	0.13	0.237551530974117	0	NA	NA	NA	NA	NA	NA	NA	NA	NA	NA	NA	NA	NA	NA	lncgASexOvlp	DAVISGALG000027980	DAVISGALG000027980	0	lncgASexOvlp	1.1.1	DAVISGALG000027980	DAVISGALG000027980	0	0.29	0.0275215555446978	0	NA	NA	NA	NA	NA	NA	NA	NA	NA	NA	NA	NA	NA	NA	NA	NA	NA	NA	NA	NA	NA	NA	NA	NA	NA	NA	NA	NA	NA	NA	NA	NA	NA	NA	NA	NA	NA	optc;thyr;denC;trch;thym;coln;cctl;pcrs;duod;crbl;crtx;cecm;lung;jeju;hard;ileu;burs;hypt;pvtc;adip;blod;bmdm;brai;chor;embr;feat;gizz;hert;isth;kdny;livr;lymB;lymT;magn;mono;mscB;nkil;ovry;pine;pitu;rtin;skin;spln;test;thro;uter;utri	0.32;0.2425;0.08;0.08;0.0775;0.075;0.07;0.07;0.0675;0.0625;0.045;0.04;0.025;0.0225;0.01;0.01;0.005;0.005;0.005;0;0;0;0;0;0;0;0;0;0;0;0;0;0;0;0;0;0;0;0;0;0;0;0;0;0;0;0	1	2	0	0.93	1	0.32	optc	0.2425	thyr	1.32	28	Weak expression	2	optc;thyr	4	3.03;2.25;2;Inf	/optc;thyr/denC;trch;thym;coln;cctl;pcrs;duod;crbl;crtx;cecm;lung;jeju/hard;ileu/burs;hypt;pvtc	/2/12/2/3	NA	NA	NA	NA	NA	NA	NA	NA	NA	NA	NA	NA	NA	NA	NA	NA	NA	1	NA	NA	NA
DAVISGALG000027980	DAVISGALG000027980	NA	4	58302924	58303723	+	Davis	v1	lncRNA	lnc	NA	NA	NA	NA	NA	NA	800	1	DAVISGALT002798001	800	800;800;800	lncRNA	lnc	1	1;1;1	DAVISGALE000103264	800	800;800;800	0	0;0;0	0	0;0;0	NA	NA	NA	NA	NA	NA	NA	NA	NA	NA	NA	NA	lncgASinNest	LOC395101	UNC5C	0	lncgASinNest	1.1.1	LOC395101	UNC5C	0	-0.06	0.647883228379463	0	NA	NA	NA	NA	NA	NA	NA	NA	NA	NA	NA	NA	NA	NA	lncgASexOvlp	DAVISGALG000027979	DAVISGALG000027979	0	lncgASexOvlp	1.1.1	DAVISGALG000027979	DAVISGALG000027979	0	0.29	0.0275215555446978	0	NA	NA	NA	NA	NA	NA	NA	NA	NA	NA	NA	NA	NA	NA	NA	NA	NA	NA	NA	NA	NA	NA	NA	NA	NA	NA	NA	NA	NA	NA	NA	NA	NA	NA	NA	NA	NA	pcrs;thyr;pvtc;adip;blod;bmdm;brai;burs;cctl;cecm;chor;coln;crbl;crtx;denC;duod;embr;feat;gizz;hard;hert;hypt;ileu;isth;jeju;kdny;livr;lung;lymB;lymT;magn;mono;mscB;nkil;optc;ovry;pine;pitu;rtin;skin;spln;test;thro;thym;trch;uter;utri	0.04;0.0275;0.005;0;0;0;0;0;0;0;0;0;0;0;0;0;0;0;0;0;0;0;0;0;0;0;0;0;0;0;0;0;0;0;0;0;0;0;0;0;0;0;0;0;0;0;0	0	0	0	NA	NA	0.04	pcrs	0.0275	thyr	1.45	44	Null expression	NA	NA	NA	NA	NA	NA	NA	NA	NA	NA	NA	NA	NA	NA	NA	NA	NA	NA	NA	NA	NA	NA	NA	1	NA	NA	NA
DAVISGALG000027981	DAVISGALG000027981	NA	4	58307413	58311607	-	Davis	v1	protein_coding	pcg	NA	NA	NA	NA	NA	NA	4195	1	DAVISGALT002798101	4195	4195;4195;4195	protein_coding	pcg	1	1;1;1	DAVISGALE000103265	4195	4195;4195;4195	0	0;0;0	0	0;0;0	NA	NA	NA	NA	NA	NA	NA	NA	NA	NA	NA	NA	NA	NA	NA	NA	NA	NA	NA	NA	NA	NA	NA	NA	NA	lncgSSinNest	LOC395101	UNC5C	0	lncgSSinNest	1.1.1	LOC395101	UNC5C	0	0.27	0.010597851013246	0	NA	NA	NA	NA	NA	NA	NA	NA	NA	NA	NA	NA	NA	NA	NA	NA	NA	NA	NA	NA	NA	NA	NA	NA	NA	NA	NA	NA	NA	NA	NA	NA	NA	NA	NA	NA	NA	NA	NA	NA	NA	NA	NA	NA	NA	NA	NA	NA	NA	NA	thyr;optc;coln;duod;cecm;ileu;jeju;denC;cctl;trch;lung;thym;brai;pcrs;crbl;crtx;ovry;gizz;pvtc;skin;test;utri;hard;burs;chor;spln;hypt;kdny;lymB;adip;blod;bmdm;embr;feat;hert;isth;livr;lymT;magn;mono;mscB;nkil;pine;pitu;rtin;thro;uter	1.5825;0.39;0.355;0.2725;0.185;0.16;0.1475;0.145;0.11;0.11;0.085;0.075;0.07;0.07;0.0675;0.06;0.06;0.02;0.02;0.02;0.02;0.02;0.0175;0.015;0.015;0.015;0.01;0.01;0.0025;0;0;0;0;0;0;0;0;0;0;0;0;0;0;0;0;0;0	1	10	1	0.95	1	1.5825	thyr	0.39	optc	4.06	18	Standard expression	1	thyr	4	4.06;3;4;Inf	/thyr/optc;coln;duod;cecm;ileu;jeju;denC;cctl;trch;lung;thym;brai;pcrs;crbl;crtx;ovry/gizz;pvtc;skin;test;utri;hard;burs;chor;spln;hypt;kdny/lymB	/1/16/11/1	NA	NA	NA	NA	NA	NA	NA	NA	NA	NA	NA	NA	NA	NA	NA	NA	NA	1	NA	NA	NA
DAVISGALG000027982	DAVISGALG000027982	NA	4	58316035	58317583	+	Davis	v1	lncRNA	lnc	NA	NA	NA	NA	NA	NA	1549	1	DAVISGALT002798201	1549	1549;1549;1549	lncRNA	lnc	1	1;1;1	DAVISGALE000103266	1549	1549;1549;1549	0	0;0;0	0	0;0;0	NA	NA	NA	NA	NA	NA	NA	NA	NA	NA	NA	NA	lncgASinNest	LOC395101	UNC5C	0	lncgASinNest	1.1.1	LOC395101	UNC5C	0	-0.06	0.617621439880042	0	NA	NA	NA	NA	NA	NA	NA	NA	NA	NA	NA	NA	NA	NA	lincConv	DAVISGALG000027983	DAVISGALG000027983	6745	lincConv	1.1.1	DAVISGALG000027983	DAVISGALG000027983	6745	0.31	0.0177495688803922	1	NA	NA	NA	NA	NA	NA	NA	NA	NA	NA	NA	NA	NA	NA	NA	NA	NA	NA	NA	NA	NA	NA	NA	NA	NA	NA	NA	NA	NA	NA	NA	NA	NA	NA	NA	NA	NA	thyr;nkil;chor;pcrs;cctl;adip;blod;bmdm;brai;burs;cecm;coln;crbl;crtx;denC;duod;embr;feat;gizz;hard;hert;hypt;ileu;isth;jeju;kdny;livr;lung;lymB;lymT;magn;mono;mscB;optc;ovry;pine;pitu;pvtc;rtin;skin;spln;test;thro;thym;trch;uter;utri	0.89;0.47;0.1;0.03;0.01;0;0;0;0;0;0;0;0;0;0;0;0;0;0;0;0;0;0;0;0;0;0;0;0;0;0;0;0;0;0;0;0;0;0;0;0;0;0;0;0;0;0	1	3	0	0.98	1	0.89	thyr	0.47	nkil	1.89	42	Weak expression	2	thyr;nkil	4	4.7;3.33;3;Inf	/thyr;nkil/chor/pcrs/cctl	/2/1/1/1	NA	NA	NA	NA	NA	NA	NA	NA	NA	NA	NA	NA	NA	NA	NA	NA	NA	1	NA	NA	NA
DAVISGALG000027983	DAVISGALG000027983	NA	4	58324328	58324943	-	Davis	v1	lncRNA	lnc	NA	NA	NA	NA	NA	NA	616	1	DAVISGALT002798301	616	616;616;616	lncRNA	lnc	1	1;1;1	DAVISGALE000103267	616	616;616;616	0	0;0;0	0	0;0;0	NA	NA	NA	NA	NA	NA	NA	NA	NA	NA	NA	NA	lncgSSinNest	LOC395101	UNC5C	0	lncgSSinNest	1.1.1	LOC395101	UNC5C	0	0.25	0.022118569347145	0	NA	NA	NA	NA	NA	NA	NA	NA	NA	NA	NA	NA	NA	NA	lincConv	DAVISGALG000027982	DAVISGALG000027982	6745	lincConv	1.1.1	DAVISGALG000027982	DAVISGALG000027982	6745	0.31	0.0177495688803922	1	NA	NA	NA	NA	NA	NA	NA	NA	NA	NA	NA	NA	NA	NA	NA	NA	NA	NA	NA	NA	NA	NA	NA	NA	NA	NA	NA	NA	NA	NA	NA	NA	NA	NA	NA	NA	NA	ovry;thyr;optc;crbl;crtx;chor;trch;cctl;pcrs;lung;spln;cecm;thym;denC;hypt;duod;brai;burs;hard;mono;adip;blod;bmdm;coln;embr;feat;gizz;hert;ileu;isth;jeju;kdny;livr;lymB;lymT;magn;mscB;nkil;pine;pitu;pvtc;rtin;skin;test;thro;uter;utri	1.73;0.7025;0.57;0.315;0.305;0.29;0.13;0.12;0.1;0.09;0.085;0.075;0.0725;0.07;0.05;0.025;0.0225;0.015;0.01;0.01;0;0;0;0;0;0;0;0;0;0;0;0;0;0;0;0;0;0;0;0;0;0;0;0;0;0;0	1	9	1	0.94	1	1.73	ovry	0.7025	thyr	2.46	27	Standard expression	1	ovry	4	2.46;2.23;2;Inf	/ovry/thyr;optc;crbl;crtx;chor/trch;cctl;pcrs;lung;spln;cecm;thym;denC;hypt/duod;brai;burs;hard;mono	/1/5/9/5	NA	NA	NA	NA	NA	NA	NA	NA	NA	NA	NA	NA	NA	NA	NA	NA	NA	1	NA	NA	NA
DAVISGALG000027984	DAVISGALG000027984	NA	4	58331731	58334515	-	Davis	v1	lncRNA	lnc	NA	NA	NA	NA	NA	NA	2785	1	DAVISGALT002798401	2785	2785;2785;2785	lncRNA	lnc	1	1;1;1	DAVISGALE000103268	2785	2785;2785;2785	0	0;0;0	0	0;0;0	NA	NA	NA	NA	NA	NA	NA	NA	NA	NA	NA	NA	lncgSSinNest	LOC395101	UNC5C	0	lncgSSinNest	1.1.1	LOC395101	UNC5C	0	0.32	0.00265917140015164	0	NA	NA	NA	NA	NA	NA	NA	NA	NA	NA	NA	NA	NA	NA	lincSSup	DAVISGALG000027983	DAVISGALG000027983	6788	lincSSup	1.1.1	DAVISGALG000027983	DAVISGALG000027983	6788	0.66	1.50093853635594e-08	1	ovry	NA	NA	NA	NA	NA	NA	NA	NA	NA	NA	NA	NA	NA	NA	NA	NA	NA	NA	NA	NA	NA	NA	NA	NA	NA	NA	NA	NA	NA	NA	NA	NA	NA	NA	NA	NA	optc;thyr;denC;crbl;lung;chor;cctl;trch;brai;coln;pcrs;crtx;thym;uter;duod;ileu;spln;burs;ovry;hard;jeju;test;hypt;cecm;embr;pvtc;kdny;adip;blod;bmdm;feat;gizz;hert;isth;livr;lymB;lymT;magn;mono;mscB;nkil;pine;pitu;rtin;skin;thro;utri	0.43;0.2725;0.245;0.155;0.135;0.11;0.1;0.1;0.08;0.07;0.07;0.05;0.05;0.04;0.0375;0.0275;0.025;0.015;0.015;0.01;0.01;0.01;0.0075;0.005;0.005;0.005;0.0025;0;0;0;0;0;0;0;0;0;0;0;0;0;0;0;0;0;0;0;0	1	8	0	0.91	1	0.43	optc	0.2725	thyr	1.58	20	Weak expression	26	optc;thyr;denC;crbl;lung;chor;cctl;trch;brai;coln;pcrs;crtx;thym;uter;duod;ileu;spln;burs;ovry;hard;jeju;test;hypt;cecm;embr;pvtc	2	2;Inf	/optc;thyr;denC;crbl;lung;chor;cctl;trch;brai;coln;pcrs;crtx;thym;uter;duod;ileu;spln;burs;ovry;hard;jeju;test;hypt;cecm;embr;pvtc/kdny	/26/1	NA	NA	NA	NA	NA	NA	NA	NA	NA	NA	NA	NA	NA	NA	NA	NA	NA	1	NA	NA	NA
DAVISGALG000027985	DAVISGALG000027985	NA	4	58337659	58340075	-	Davis	v1	protein_coding	pcg	NA	NA	NA	NA	NA	NA	2417	1	DAVISGALT002798501	2417	2417;2417;2417	protein_coding	pcg	1	1;1;1	DAVISGALE000103269	2417	2417;2417;2417	0	0;0;0	0	0;0;0	NA	NA	NA	NA	NA	NA	NA	NA	NA	NA	NA	NA	NA	NA	NA	NA	NA	NA	NA	NA	NA	NA	NA	NA	NA	lncgSSinNest	LOC395101	UNC5C	0	lncgSSinNest	1.1.1	LOC395101	UNC5C	0	0.21	0.0587216587966507	0	NA	NA	NA	NA	NA	NA	NA	NA	NA	NA	NA	NA	NA	NA	NA	NA	NA	NA	NA	NA	NA	NA	NA	NA	NA	NA	NA	NA	NA	NA	NA	NA	NA	NA	NA	NA	NA	NA	NA	NA	NA	NA	NA	NA	NA	NA	NA	NA	NA	NA	optc;thyr;crbl;cctl;denC;thym;lung;trch;pcrs;brai;crtx;chor;spln;burs;cecm;coln;duod;hard;pvtc;hypt;adip;blod;bmdm;embr;feat;gizz;hert;ileu;isth;jeju;kdny;livr;lymB;lymT;magn;mono;mscB;nkil;ovry;pine;pitu;rtin;skin;test;thro;uter;utri	0.41;0.2125;0.145;0.12;0.11;0.105;0.1;0.095;0.05;0.0375;0.03;0.025;0.0175;0.015;0.015;0.015;0.01;0.01;0.0075;0.0025;0;0;0;0;0;0;0;0;0;0;0;0;0;0;0;0;0;0;0;0;0;0;0;0;0;0;0	1	7	0	0.93	1	0.41	optc	0.2125	thyr	1.93	27	Weak expression	19	optc;thyr;crbl;cctl;denC;thym;lung;trch;pcrs;brai;crtx;chor;spln;burs;cecm;coln;duod;hard;pvtc	2	3;Inf	/optc;thyr;crbl;cctl;denC;thym;lung;trch;pcrs;brai;crtx;chor;spln;burs;cecm;coln;duod;hard;pvtc/hypt	/19/1	NA	NA	NA	NA	NA	NA	NA	NA	NA	NA	NA	NA	NA	NA	NA	NA	NA	1	NA	NA	NA
DAVISGALG000027986	DAVISGALG000027986	NA	4	58350819	58352566	+	Davis	v1	lncRNA	lnc	NA	NA	NA	NA	NA	NA	1748	1	DAVISGALT002798601	1748	1748;1748;1748	lncRNA	lnc	1	1;1;1	DAVISGALE000103270	1748	1748;1748;1748	0	0;0;0	0	0;0;0	NA	NA	NA	NA	NA	NA	NA	NA	NA	NA	NA	NA	lncgASinNest	LOC395101	UNC5C	0	lncgASinNest	1.1.1	LOC395101	UNC5C	0	0.14	0.245413980830067	0	NA	NA	NA	NA	NA	NA	NA	NA	NA	NA	NA	NA	NA	NA	lincConv	ENSGALG00010005889	ENSGALG00010005889	5585	lincConv	1.1.1	ENSGALG00010005889	ENSGALG00010005889	5585	0.29	0.0355193205517069	1	NA	NA	NA	NA	NA	NA	NA	NA	NA	NA	NA	NA	NA	NA	NA	NA	NA	NA	NA	NA	NA	NA	NA	NA	NA	NA	NA	NA	NA	NA	NA	NA	NA	NA	NA	NA	NA	thyr;chor;hypt;pcrs;adip;blod;bmdm;brai;burs;cctl;cecm;coln;crbl;crtx;denC;duod;embr;feat;gizz;hard;hert;ileu;isth;jeju;kdny;livr;lung;lymB;lymT;magn;mono;mscB;nkil;optc;ovry;pine;pitu;pvtc;rtin;skin;spln;test;thro;thym;trch;uter;utri	0.2025;0.11;0.01;0.01;0;0;0;0;0;0;0;0;0;0;0;0;0;0;0;0;0;0;0;0;0;0;0;0;0;0;0;0;0;0;0;0;0;0;0;0;0;0;0;0;0;0;0	1	2	0	0.99	1	0.2025	thyr	0.11	chor	1.84	43	Weak expression	2	thyr;chor	2	11;Inf	/thyr;chor/hypt;pcrs	/2/2	NA	NA	NA	NA	NA	NA	NA	NA	NA	NA	NA	NA	NA	NA	NA	NA	NA	1	NA	NA	NA
DAVISGALG000027987	DAVISGALG000027987	NA	4	58354646	58356211	-	Davis	v1	protein_coding	pcg	NA	NA	NA	NA	NA	NA	1566	1	DAVISGALT002798701	1566	1566;1566;1566	protein_coding	pcg	1	1;1;1	DAVISGALE000103271	1566	1566;1566;1566	0	0;0;0	0	0;0;0	NA	NA	NA	NA	NA	NA	NA	NA	NA	NA	NA	NA	NA	NA	NA	NA	NA	NA	NA	NA	NA	NA	NA	NA	NA	lncgSSinNest	LOC395101	UNC5C	0	lncgSSinNest	1.1.1	LOC395101	UNC5C	0	0.41	0.000104542928538148	0	NA	NA	NA	NA	NA	NA	NA	NA	NA	NA	NA	NA	NA	NA	NA	NA	NA	NA	NA	NA	NA	NA	NA	NA	NA	NA	NA	NA	NA	NA	NA	NA	NA	NA	NA	NA	NA	NA	NA	NA	NA	NA	NA	NA	NA	NA	NA	NA	NA	NA	thyr;ovry;optc;denC;crtx;lung;chor;rtin;crbl;cctl;coln;utri;ileu;pcrs;brai;trch;thym;spln;pitu;skin;jeju;cecm;bmdm;duod;test;hard;pvtc;burs;adip;blod;embr;feat;gizz;hert;hypt;isth;kdny;livr;lymB;lymT;magn;mono;mscB;nkil;pine;thro;uter	0.7225;0.32;0.27;0.23;0.13;0.13;0.125;0.11;0.0825;0.08;0.08;0.075;0.06;0.06;0.045;0.045;0.04;0.035;0.03;0.03;0.0275;0.025;0.02;0.015;0.015;0.01;0.01;0.005;0;0;0;0;0;0;0;0;0;0;0;0;0;0;0;0;0;0;0	1	8	0	0.92	1	0.7225	thyr	0.32	ovry	2.26	19	Weak expression	1	thyr	3	2.26;2;Inf	/thyr/ovry;optc;denC;crtx;lung;chor;rtin;crbl;cctl;coln;utri;ileu;pcrs;brai;trch;thym;spln;pitu;skin;jeju;cecm;bmdm;duod;test;hard;pvtc/burs	/1/26/1	NA	NA	NA	NA	NA	NA	NA	NA	NA	NA	NA	NA	NA	NA	NA	NA	NA	1	NA	NA	NA
DAVISGALG000027989	DAVISGALG000027989	NA	4	59577820	59578914	+	Davis	v1	lncRNA	lnc	NA	NA	NA	NA	NA	NA	1095	1	DAVISGALT002798901	1095	1095;1095;1095	lncRNA	lnc	1	1;1;1	DAVISGALE000103297	1095	1095;1095;1095	0	0;0;0	0	0;0;0	NA	NA	NA	NA	NA	NA	NA	NA	NA	NA	NA	NA	lncgASexOvlp	LOC112532442	C4H4orf54	0	lncgASexOvlp	1.1.1	LOC112532442	C4H4orf54	0	0.38	0.000872711725116459	0	NA	NA	NA	NA	NA	NA	NA	NA	NA	NA	NA	NA	NA	NA	lincSSup	INRAGALG00000012926	INRAGALG00000012926	8644	lincSSup	1.1.1	INRAGALG00000012926	INRAGALG00000012926	8644	0.03	0.815806445825005	0	NA	NA	NA	NA	NA	NA	NA	NA	NA	NA	NA	NA	NA	NA	NA	NA	NA	NA	NA	NA	NA	NA	NA	NA	NA	NA	NA	NA	NA	NA	NA	NA	NA	NA	NA	NA	NA	utri;pine;chor;feat;isth;pitu;uter;rtin;thyr;skin;blod;lymB;hard;pcrs;cctl;adip;bmdm;brai;burs;cecm;coln;crbl;crtx;denC;duod;embr;gizz;hert;hypt;ileu;jeju;kdny;livr;lung;lymT;magn;mono;mscB;nkil;optc;ovry;pvtc;spln;test;thro;thym;trch	1.465;1.225;0.8;0.6775;0.39;0.265;0.21;0.195;0.19;0.17;0.155;0.0475;0.04;0.02;0.01;0;0;0;0;0;0;0;0;0;0;0;0;0;0;0;0;0;0;0;0;0;0;0;0;0;0;0;0;0;0;0;0	1	11	2	0.92	1	1.465	utri	1.225	pine	1.2	32	Standard expression	11	utri;pine;chor;feat;isth;pitu;uter;rtin;thyr;skin;blod	4	3.26;2;2;Inf	/utri;pine;chor;feat;isth;pitu;uter;rtin;thyr;skin;blod/lymB;hard/pcrs/cctl	/11/2/1/1	NA	NA	NA	NA	NA	NA	NA	NA	NA	NA	NA	NA	NA	NA	NA	NA	NA	1	NA	NA	NA
DAVISGALG000027991	DAVISGALG000027991	NA	4	39467740	39469103	+	Davis	v1	lncRNA	lnc	NA	NA	NA	NA	NA	NA	1364	1	DAVISGALT002799101	1364	1364;1364;1364	lncRNA	lnc	1	1;1;1	DAVISGALE000103301	1364	1364;1364;1364	0	0;0;0	0	0;0;0	NA	NA	NA	NA	NA	NA	NA	NA	NA	NA	NA	NA	lncgASinNest	LOC422555	WWC2	0	lncgASinNest	1.1.1	LOC422555	WWC2	0	0.05	0.671031714467966	0	NA	NA	NA	NA	NA	NA	NA	NA	NA	NA	NA	NA	NA	NA	NA	NA	NA	NA	NA	NA	NA	NA	NA	NA	NA	NA	NA	NA	NA	NA	NA	NA	NA	NA	NA	NA	NA	NA	NA	NA	NA	NA	NA	NA	NA	NA	NA	NA	NA	NA	NA	NA	NA	NA	NA	NA	NA	NA	NA	NA	NA	NA	NA	test;nkil;utri;isth;thyr;cctl;pcrs;hard;pvtc;trch;adip;blod;bmdm;brai;burs;cecm;chor;coln;crbl;crtx;denC;duod;embr;feat;gizz;hert;hypt;ileu;jeju;kdny;livr;lung;lymB;lymT;magn;mono;mscB;optc;ovry;pine;pitu;rtin;skin;spln;thro;thym;uter	1.03;0.42;0.205;0.145;0.0275;0.01;0.01;0.005;0.005;0.005;0;0;0;0;0;0;0;0;0;0;0;0;0;0;0;0;0;0;0;0;0;0;0;0;0;0;0;0;0;0;0;0;0;0;0;0;0	1	4	1	0.98	1	1.03	test	0.42	nkil	2.45	37	Standard expression	1	test	6	2.45;2.05;5.27;2.75;2;Inf	/test/nkil/utri;isth/thyr/cctl;pcrs/hard;pvtc;trch	/1/1/2/1/2/3	NA	NA	NA	NA	NA	NA	NA	NA	NA	NA	NA	NA	NA	NA	NA	NA	NA	1	NA	NA	NA
DAVISGALG000027993	DAVISGALG000027993	NA	4	39488114	39490171	-	Davis	v1	lncRNA	lnc	NA	NA	NA	NA	NA	NA	2058	1	DAVISGALT002799301	2058	2058;2058;2058	lncRNA	lnc	1	1;1;1	DAVISGALE000103320	2058	2058;2058;2058	0	0;0;0	0	0;0;0	NA	NA	NA	NA	NA	NA	NA	NA	NA	NA	NA	NA	lncgSSinNest	LOC422555	WWC2	0	lncgSSinNest	1.1.1	LOC422555	WWC2	0	0.59	1.30256951113331e-08	0	NA	NA	NA	NA	NA	NA	NA	NA	NA	NA	NA	NA	NA	NA	NA	NA	NA	NA	NA	NA	NA	NA	NA	NA	NA	NA	NA	NA	NA	NA	NA	NA	NA	NA	NA	NA	NA	NA	NA	NA	NA	NA	NA	NA	NA	NA	NA	NA	NA	NA	NA	NA	NA	NA	NA	NA	NA	NA	NA	NA	NA	NA	NA	coln;lung;pine;kdny;pvtc;cecm;isth;jeju;utri;gizz;test;thyr;uter;ileu;trch;pcrs;duod;hard;hert;ovry;thym;livr;chor;adip;magn;optc;feat;skin;burs;spln;cctl;brai;crbl;hypt;mscB;blod;bmdm;crtx;denC;embr;lymB;lymT;mono;nkil;pitu;rtin;thro	0.32;0.31;0.235;0.2175;0.2075;0.175;0.17;0.1525;0.15;0.145;0.13;0.1225;0.12;0.115;0.095;0.09;0.08;0.08;0.08;0.07;0.0675;0.06;0.055;0.05;0.05;0.05;0.0375;0.03;0.0275;0.0225;0.02;0.0175;0.015;0.005;0.005;0;0;0;0;0;0;0;0;0;0;0;0	1	14	0	0.76	0	0.32	coln	0.31	lung	1.03	12	Weak expression	33	coln;lung;pine;kdny;pvtc;cecm;isth;jeju;utri;gizz;test;thyr;uter;ileu;trch;pcrs;duod;hard;hert;ovry;thym;livr;chor;adip;magn;optc;feat;skin;burs;spln;cctl;brai;crbl	2	3;Inf	/coln;lung;pine;kdny;pvtc;cecm;isth;jeju;utri;gizz;test;thyr;uter;ileu;trch;pcrs;duod;hard;hert;ovry;thym;livr;chor;adip;magn;optc;feat;skin;burs;spln;cctl;brai;crbl/hypt;mscB	/33/2	NA	NA	NA	NA	NA	NA	NA	NA	NA	NA	NA	NA	NA	NA	NA	NA	NA	1	NA	NA	NA
DAVISGALG000027995	DAVISGALG000027995	NA	4	39506540	39506849	+	Davis	v1	lncRNA	lnc	NA	NA	NA	NA	NA	NA	310	1	DAVISGALT002799501	310	310;310;310	lncRNA	lnc	1	1;1;1	DAVISGALE000103321	310	310;310;310	0	0;0;0	0	0;0;0	NA	NA	NA	NA	NA	NA	NA	NA	NA	NA	NA	NA	lncgASinNest	LOC422555	WWC2	0	lncgASinNest	1.1.1	LOC422555	WWC2	0	-0.16	0.170457706932158	0	NA	NA	NA	NA	NA	NA	NA	NA	NA	NA	NA	NA	NA	NA	NA	NA	NA	NA	NA	NA	NA	NA	NA	NA	NA	NA	NA	NA	NA	NA	NA	NA	NA	NA	NA	NA	NA	NA	NA	NA	NA	NA	NA	NA	NA	NA	NA	NA	NA	NA	NA	NA	NA	NA	NA	NA	NA	NA	NA	NA	NA	NA	NA	pcrs;thyr;thym;cctl;adip;blod;bmdm;brai;burs;cecm;chor;coln;crbl;crtx;denC;duod;embr;feat;gizz;hard;hert;hypt;ileu;isth;jeju;kdny;livr;lung;lymB;lymT;magn;mono;mscB;nkil;optc;ovry;pine;pitu;pvtc;rtin;skin;spln;test;thro;trch;uter;utri	0.05;0.025;0.015;0.01;0;0;0;0;0;0;0;0;0;0;0;0;0;0;0;0;0;0;0;0;0;0;0;0;0;0;0;0;0;0;0;0;0;0;0;0;0;0;0;0;0;0;0	0	0	0	NA	NA	0.05	pcrs	0.025	thyr	2	43	Null expression	NA	NA	NA	NA	NA	NA	NA	NA	NA	NA	NA	NA	NA	NA	NA	NA	NA	NA	NA	NA	NA	NA	NA	1	NA	NA	NA
DAVISGALG000027996	DAVISGALG000027996	NA	4	39525467	39526117	+	Davis	v1	lncRNA	lnc	NA	NA	NA	NA	NA	NA	651	1	DAVISGALT002799601	651	651;651;651	lncRNA	lnc	1	1;1;1	DAVISGALE000103322	651	651;651;651	0	0;0;0	0	0;0;0	NA	NA	NA	NA	NA	NA	NA	NA	NA	NA	NA	NA	lncgASinNest	LOC422555	WWC2	0	lncgASinNest	1.1.1	LOC422555	WWC2	0	0.07	0.556651561765678	0	NA	NA	NA	NA	NA	NA	NA	NA	NA	NA	NA	NA	NA	NA	lincConv	DAVISGALG000027997	DAVISGALG000027997	7919	lincConv	1.1.1	DAVISGALG000027997	DAVISGALG000027997	7919	0.56	3.5865305622088e-05	1	test	NA	NA	NA	NA	NA	NA	NA	NA	NA	NA	NA	NA	NA	NA	NA	NA	NA	NA	NA	NA	NA	NA	NA	NA	NA	NA	NA	NA	NA	NA	NA	NA	NA	NA	NA	NA	test;isth;thyr;pcrs;cctl;pvtc;adip;blod;bmdm;brai;burs;cecm;chor;coln;crbl;crtx;denC;duod;embr;feat;gizz;hard;hert;hypt;ileu;jeju;kdny;livr;lung;lymB;lymT;magn;mono;mscB;nkil;optc;ovry;pine;pitu;rtin;skin;spln;thro;thym;trch;uter;utri	0.755;0.335;0.0825;0.03;0.01;0.005;0;0;0;0;0;0;0;0;0;0;0;0;0;0;0;0;0;0;0;0;0;0;0;0;0;0;0;0;0;0;0;0;0;0;0;0;0;0;0;0;0	1	2	0	0.98	1	0.755	test	0.335	isth	2.25	41	Weak expression	1	test	6	2.25;4.06;2.75;3;2;Inf	/test/isth/thyr/pcrs/cctl/pvtc	/1/1/1/1/1/1	NA	NA	NA	NA	NA	NA	NA	NA	NA	NA	NA	NA	NA	NA	NA	NA	NA	1	NA	NA	NA
DAVISGALG000027997	DAVISGALG000027997	NA	4	39534036	39534872	-	Davis	v1	lncRNA	lnc	NA	NA	NA	NA	NA	NA	837	1	DAVISGALT002799701	837	837;837;837	lncRNA	lnc	1	1;1;1	DAVISGALE000103323	837	837;837;837	0	0;0;0	0	0;0;0	NA	NA	NA	NA	NA	NA	NA	NA	NA	NA	NA	NA	lncgSSinNest	LOC422555	WWC2	0	lncgSSinNest	1.1.1	LOC422555	WWC2	0	-0.12	0.303064809679493	0	NA	NA	NA	NA	NA	NA	NA	NA	NA	NA	NA	NA	NA	NA	lincDivg	NONGGAG004040	NONGGAG004040	7609	lincDivg	1.1.1	NONGGAG004040	NONGGAG004040	7609	0.17	0.18414862915033	1	NA	NA	NA	NA	NA	NA	NA	NA	NA	NA	NA	NA	NA	NA	NA	NA	NA	NA	NA	NA	NA	NA	NA	NA	NA	NA	NA	NA	NA	NA	NA	NA	NA	NA	NA	NA	NA	test;pcrs;thyr;trch;optc;pvtc;hard;cctl;burs;duod;thym;adip;blod;bmdm;brai;cecm;chor;coln;crbl;crtx;denC;embr;feat;gizz;hert;hypt;ileu;isth;jeju;kdny;livr;lung;lymB;lymT;magn;mono;mscB;nkil;ovry;pine;pitu;rtin;skin;spln;thro;uter;utri	0.4;0.25;0.145;0.13;0.08;0.08;0.06;0.04;0.025;0.015;0.015;0;0;0;0;0;0;0;0;0;0;0;0;0;0;0;0;0;0;0;0;0;0;0;0;0;0;0;0;0;0;0;0;0;0;0;0	1	4	0	0.95	1	0.4	test	0.25	pcrs	1.6	36	Weak expression	11	test;pcrs;thyr;trch;optc;pvtc;hard;cctl;burs;duod;thym	1	Inf	/test;pcrs;thyr;trch;optc;pvtc;hard;cctl;burs;duod;thym	/11	NA	NA	NA	NA	NA	NA	NA	NA	NA	NA	NA	NA	NA	NA	NA	NA	NA	1	NA	NA	NA
DAVISGALG000028002	DAVISGALG000028002	NA	4	39641696	39642868	-	Davis	v1	lncRNA	lnc	NA	NA	NA	NA	NA	NA	1173	1	DAVISGALT002800201	1173	1173;1173;1173	lncRNA	lnc	1	1;1;1	DAVISGALE000103344	1173	1173;1173;1173	0	0;0;0	0	0;0;0	NA	NA	NA	NA	NA	NA	NA	NA	NA	NA	NA	NA	lncgSSinNest	LOC422557	TENM3	0	lncgSSinNest	1.1.1	LOC422557	TENM3	0	0.29	0.00721109126783642	0	NA	NA	NA	NA	NA	NA	NA	NA	NA	NA	NA	NA	NA	NA	lncgASinNest	LOC107051752	LOC107051752	0	lncgASinNest	1.1.1	LOC107051752	LOC107051752	0	0.33	0.00204098732546183	0	NA	NA	NA	NA	NA	NA	NA	NA	NA	NA	NA	NA	NA	NA	NA	NA	NA	NA	NA	NA	NA	NA	NA	NA	NA	NA	NA	NA	NA	NA	NA	NA	NA	NA	NA	NA	NA	denC;jeju;cecm;nkil;coln;pine;brai;optc;trch;duod;ileu;spln;embr;bmdm;thym;thyr;kdny;pitu;feat;crbl;hard;pcrs;cctl;skin;pvtc;burs;lymB;adip;blod;chor;crtx;gizz;hert;hypt;isth;livr;lung;lymT;magn;mono;mscB;ovry;rtin;test;thro;uter;utri	0.405;0.28;0.205;0.17;0.15;0.125;0.11;0.09;0.09;0.0825;0.0775;0.0725;0.06;0.055;0.055;0.05;0.045;0.0425;0.035;0.0325;0.03;0.03;0.02;0.02;0.0125;0.01;0.005;0;0;0;0;0;0;0;0;0;0;0;0;0;0;0;0;0;0;0;0	1	7	0	0.88	0	0.405	denC	0.28	jeju	1.45	20	Weak expression	26	denC;jeju;cecm;nkil;coln;pine;brai;optc;trch;duod;ileu;spln;embr;bmdm;thym;thyr;kdny;pitu;feat;crbl;hard;pcrs;cctl;skin;pvtc;burs	2	2;Inf	/denC;jeju;cecm;nkil;coln;pine;brai;optc;trch;duod;ileu;spln;embr;bmdm;thym;thyr;kdny;pitu;feat;crbl;hard;pcrs;cctl;skin;pvtc;burs/lymB	/26/1	NA	NA	NA	NA	NA	NA	NA	NA	NA	NA	NA	NA	NA	NA	NA	NA	NA	1	NA	NA	NA
DAVISGALG000028004	DAVISGALG000028004	NA	4	39656695	39657798	+	Davis	v1	lncRNA	lnc	NA	NA	NA	NA	NA	NA	1104	1	DAVISGALT002800401	1104	1104;1104;1104	lncRNA	lnc	1	1;1;1	DAVISGALE000103346	1104	1104;1104;1104	0	0;0;0	0	0;0;0	NA	NA	NA	NA	NA	NA	NA	NA	NA	NA	NA	NA	lncgASinNest	LOC422557	TENM3	0	lncgASinNest	1.1.1	LOC422557	TENM3	0	0.1	0.351762457777427	0	NA	NA	NA	NA	NA	NA	NA	NA	NA	NA	NA	NA	NA	NA	lincSSup	INRAGALG00000103880	INRAGALG00000103880	2215	lincSSup	1.1.1	INRAGALG00000103880	INRAGALG00000103880	2215	0.27	0.0131453409435041	0	NA	NA	NA	NA	NA	NA	NA	NA	NA	NA	NA	NA	NA	NA	NA	NA	NA	NA	NA	NA	NA	NA	NA	NA	NA	NA	NA	NA	NA	NA	NA	NA	NA	NA	NA	NA	NA	test;rtin;nkil;thym;utri;thyr;burs;livr;jeju;duod;kdny;coln;ileu;cecm;gizz;pcrs;spln;crbl;lung;cctl;trch;lymB;pvtc;optc;hypt;adip;blod;bmdm;brai;chor;crtx;denC;embr;feat;hard;hert;isth;lymT;magn;mono;mscB;ovry;pine;pitu;skin;thro;uter	0.51;0.395;0.36;0.1325;0.115;0.1125;0.11;0.1;0.095;0.08;0.065;0.06;0.05;0.045;0.04;0.04;0.04;0.0325;0.03;0.02;0.02;0.0175;0.0125;0.01;0.0075;0;0;0;0;0;0;0;0;0;0;0;0;0;0;0;0;0;0;0;0;0;0	1	8	0	0.9	1	0.51	test	0.395	rtin	1.29	22	Weak expression	3	test;rtin;nkil	2	2.72;Inf	/test;rtin;nkil/thym;utri;thyr;burs;livr;jeju;duod;kdny;coln;ileu;cecm;gizz;pcrs;spln;crbl;lung;cctl;trch;lymB;pvtc;optc;hypt	/3/22	NA	NA	NA	NA	NA	NA	NA	NA	NA	NA	NA	NA	NA	NA	NA	NA	NA	1	NA	NA	NA
DAVISGALG000028007	DAVISGALG000028007	NA	4	39675418	39677779	+	Davis	v1	protein_coding	pcg	NA	NA	NA	NA	NA	NA	2362	1	DAVISGALT002800701	2362	2362;2362;2362	protein_coding	pcg	1	1;1;1	DAVISGALE000103350	2362	2362;2362;2362	0	0;0;0	0	0;0;0	NA	NA	NA	NA	NA	NA	NA	NA	NA	NA	NA	NA	NA	NA	NA	NA	NA	NA	NA	NA	NA	NA	NA	NA	NA	lncgASinNest	LOC422557	TENM3	0	lncgASinNest	1.1.1	LOC422557	TENM3	0	-0.03	0.78716021766657	0	NA	NA	NA	NA	NA	NA	NA	NA	NA	NA	NA	NA	NA	NA	NA	NA	NA	NA	NA	NA	NA	NA	NA	NA	NA	NA	NA	NA	NA	NA	NA	NA	NA	NA	NA	NA	NA	NA	NA	NA	NA	NA	NA	NA	NA	NA	NA	NA	NA	NA	nkil;rtin;thyr;utri;pcrs;cctl;adip;blod;bmdm;brai;burs;cecm;chor;coln;crbl;crtx;denC;duod;embr;feat;gizz;hard;hert;hypt;ileu;isth;jeju;kdny;livr;lung;lymB;lymT;magn;mono;mscB;optc;ovry;pine;pitu;pvtc;skin;spln;test;thro;thym;trch;uter	0.6;0.18;0.09;0.085;0.03;0.01;0;0;0;0;0;0;0;0;0;0;0;0;0;0;0;0;0;0;0;0;0;0;0;0;0;0;0;0;0;0;0;0;0;0;0;0;0;0;0;0;0	1	2	0	0.98	1	0.6	nkil	0.18	rtin	3.33	41	Weak expression	1	nkil	5	3.33;2;2.83;3;Inf	/nkil/rtin/thyr;utri/pcrs/cctl	/1/1/2/1/1	NA	NA	NA	NA	NA	NA	NA	NA	NA	NA	NA	NA	NA	NA	NA	NA	NA	1	NA	NA	NA
DAVISGALG000028010	DAVISGALG000028010	NA	4	39687651	39688551	+	Davis	v1	lncRNA	lnc	NA	NA	NA	NA	NA	NA	901	1	DAVISGALT002801001	901	901;901;901	lncRNA	lnc	1	1;1;1	DAVISGALE000103354	901	901;901;901	0	0;0;0	0	0;0;0	NA	NA	NA	NA	NA	NA	NA	NA	NA	NA	NA	NA	lncgASexNest	LOC422557	TENM3	0	lncgASexNest	1.1.1	LOC422557	TENM3	0	-0.15	0.215261056826995	0	NA	NA	NA	NA	NA	NA	NA	NA	NA	NA	NA	NA	NA	NA	NA	NA	NA	NA	NA	NA	NA	NA	NA	NA	NA	NA	NA	NA	NA	NA	NA	NA	NA	NA	NA	NA	NA	NA	NA	NA	NA	NA	NA	NA	NA	NA	NA	NA	NA	NA	NA	NA	NA	NA	NA	NA	NA	NA	NA	NA	NA	NA	NA	nkil;thyr;pcrs;adip;blod;bmdm;brai;burs;cctl;cecm;chor;coln;crbl;crtx;denC;duod;embr;feat;gizz;hard;hert;hypt;ileu;isth;jeju;kdny;livr;lung;lymB;lymT;magn;mono;mscB;optc;ovry;pine;pitu;pvtc;rtin;skin;spln;test;thro;thym;trch;uter;utri	0.62;0.2;0.01;0;0;0;0;0;0;0;0;0;0;0;0;0;0;0;0;0;0;0;0;0;0;0;0;0;0;0;0;0;0;0;0;0;0;0;0;0;0;0;0;0;0;0;0	1	2	0	0.99	1	0.62	nkil	0.2	thyr	3.1	44	Weak expression	1	nkil	3	3.1;20;Inf	/nkil/thyr/pcrs	/1/1/1	NA	NA	NA	NA	NA	NA	NA	NA	NA	NA	NA	NA	NA	NA	NA	NA	NA	1	NA	NA	NA
DAVISGALG000028013	DAVISGALG000028013	NA	4	39759787	39760596	-	Davis	v1	protein_coding	pcg	NA	NA	NA	NA	NA	NA	810	1	DAVISGALT002801301	810	810;810;810	protein_coding	pcg	1	1;1;1	DAVISGALE000103355	810	810;810;810	0	0;0;0	0	0;0;0	NA	NA	NA	NA	NA	NA	NA	NA	NA	NA	NA	NA	NA	NA	NA	NA	NA	NA	NA	NA	NA	NA	NA	NA	NA	lncgSSinNest	LOC422557	TENM3	0	lncgSSinNest	1.1.1	LOC422557	TENM3	0	0.03	0.800801242747932	0	NA	NA	NA	NA	NA	NA	NA	NA	NA	NA	NA	NA	NA	NA	NA	NA	NA	NA	NA	NA	NA	NA	NA	NA	NA	NA	NA	NA	NA	NA	NA	NA	NA	NA	NA	NA	NA	NA	NA	NA	NA	NA	NA	NA	NA	NA	NA	NA	NA	NA	denC;coln;cecm;jeju;thym;thyr;optc;trch;duod;hard;ileu;gizz;pcrs;skin;cctl;spln;burs;pvtc;adip;blod;bmdm;brai;chor;crbl;crtx;embr;feat;hert;hypt;isth;kdny;livr;lung;lymB;lymT;magn;mono;mscB;nkil;ovry;pine;pitu;rtin;test;thro;uter;utri	0.56;0.54;0.53;0.5;0.195;0.18;0.16;0.15;0.12;0.075;0.065;0.06;0.06;0.05;0.04;0.0375;0.03;0.02;0;0;0;0;0;0;0;0;0;0;0;0;0;0;0;0;0;0;0;0;0;0;0;0;0;0;0;0;0	1	9	0	0.88	0	0.56	denC	0.54	coln	1.04	29	Weak expression	4	denC;coln;cecm;jeju	2	2.56;Inf	/denC;coln;cecm;jeju/thym;thyr;optc;trch;duod;hard;ileu;gizz;pcrs;skin;cctl;spln;burs;pvtc	/4/14	NA	NA	NA	NA	NA	NA	NA	NA	NA	NA	NA	NA	NA	NA	NA	NA	NA	1	NA	NA	NA
DAVISGALG000028014	DAVISGALG000028014	NA	4	39780122	39780891	-	Davis	v1	lncRNA	lnc	NA	NA	NA	NA	NA	NA	770	1	DAVISGALT002801401	770	770;770;770	lncRNA	lnc	1	1;1;1	DAVISGALE000103359	770	770;770;770	0	0;0;0	0	0;0;0	NA	NA	NA	NA	NA	NA	NA	NA	NA	NA	NA	NA	lncgSSinNest	LOC422557	TENM3	0	lncgSSinNest	1.1.1	LOC422557	TENM3	0	-0.03	0.767364457679019	0	NA	NA	NA	NA	NA	NA	NA	NA	NA	NA	NA	NA	NA	NA	lincSSdw	DAVISGALG000028016	DAVISGALG000028016	5830	lincSSdw	1.1.1	DAVISGALG000028016	DAVISGALG000028016	5830	0.66	1.3651734121175e-07	1	denC	NA	NA	NA	NA	NA	NA	NA	NA	NA	NA	NA	NA	NA	NA	NA	NA	NA	NA	NA	NA	NA	NA	NA	NA	NA	NA	NA	NA	NA	NA	NA	NA	NA	NA	NA	NA	denC;trch;optc;cecm;duod;pcrs;jeju;thyr;hard;crtx;cctl;pvtc;burs;thym;adip;blod;bmdm;brai;chor;coln;crbl;embr;feat;gizz;hert;hypt;ileu;isth;kdny;livr;lung;lymB;lymT;magn;mono;mscB;nkil;ovry;pine;pitu;rtin;skin;spln;test;thro;uter;utri	0.585;0.145;0.14;0.125;0.08;0.07;0.0675;0.0525;0.04;0.035;0.03;0.03;0.015;0.005;0;0;0;0;0;0;0;0;0;0;0;0;0;0;0;0;0;0;0;0;0;0;0;0;0;0;0;0;0;0;0;0;0	1	4	0	0.96	1	0.585	denC	0.145	trch	4.03	33	Weak expression	1	denC	4	4.03;2;3;Inf	/denC/trch;optc;cecm;duod;pcrs;jeju;thyr;hard;crtx;cctl;pvtc/burs/thym	/1/11/1/1	NA	NA	NA	NA	NA	NA	NA	NA	NA	NA	NA	NA	NA	NA	NA	NA	NA	1	NA	NA	NA
DAVISGALG000028015	DAVISGALG000028015	NA	4	39782428	39783938	+	Davis	v1	lncRNA	lnc	NA	NA	NA	NA	NA	NA	1511	1	DAVISGALT002801501	1511	1511;1511;1511	lncRNA	lnc	1	1;1;1	DAVISGALE000103360	1511	1511;1511;1511	0	0;0;0	0	0;0;0	NA	NA	NA	NA	NA	NA	NA	NA	NA	NA	NA	NA	lncgASinNest	LOC422557	TENM3	0	lncgASinNest	1.1.1	LOC422557	TENM3	0	-0.22	0.0630876650363052	0	NA	NA	NA	NA	NA	NA	NA	NA	NA	NA	NA	NA	NA	NA	lincDivg	DAVISGALG000028014	DAVISGALG000028014	1537	lincDivg	1.1.1	DAVISGALG000028014	DAVISGALG000028014	1537	0.27	0.0431497027533506	1	NA	NA	NA	NA	NA	NA	NA	NA	NA	NA	NA	NA	NA	NA	NA	NA	NA	NA	NA	NA	NA	NA	NA	NA	NA	NA	NA	NA	NA	NA	NA	NA	NA	NA	NA	NA	NA	nkil;thyr;thym;pcrs;cctl;adip;blod;bmdm;brai;burs;cecm;chor;coln;crbl;crtx;denC;duod;embr;feat;gizz;hard;hert;hypt;ileu;isth;jeju;kdny;livr;lung;lymB;lymT;magn;mono;mscB;optc;ovry;pine;pitu;pvtc;rtin;skin;spln;test;thro;trch;uter;utri	0.19;0.06;0.0325;0.03;0.01;0;0;0;0;0;0;0;0;0;0;0;0;0;0;0;0;0;0;0;0;0;0;0;0;0;0;0;0;0;0;0;0;0;0;0;0;0;0;0;0;0;0	1	1	0	0.98	1	0.19	nkil	0.06	thyr	3.17	42	Weak expression	1	nkil	3	3.17;3;Inf	/nkil/thyr;thym;pcrs/cctl	/1/3/1	NA	NA	NA	NA	NA	NA	NA	NA	NA	NA	NA	NA	NA	NA	NA	NA	NA	1	NA	NA	NA
DAVISGALG000028016	DAVISGALG000028016	NA	4	39786721	39787487	-	Davis	v1	lncRNA	lnc	NA	NA	NA	NA	NA	NA	767	1	DAVISGALT002801601	767	767;767;767	lncRNA	lnc	1	1;1;1	DAVISGALE000103361	767	767;767;767	0	0;0;0	0	0;0;0	NA	NA	NA	NA	NA	NA	NA	NA	NA	NA	NA	NA	lncgSSinNest	LOC422557	TENM3	0	lncgSSinNest	1.1.1	LOC422557	TENM3	0	0.05	0.671209318836525	0	NA	NA	NA	NA	NA	NA	NA	NA	NA	NA	NA	NA	NA	NA	lincConv	DAVISGALG000028015	DAVISGALG000028015	2783	lincConv	1.1.1	DAVISGALG000028015	DAVISGALG000028015	2783	0.27	0.0418402797610474	1	NA	NA	NA	NA	NA	NA	NA	NA	NA	NA	NA	NA	NA	NA	NA	NA	NA	NA	NA	NA	NA	NA	NA	NA	NA	NA	NA	NA	NA	NA	NA	NA	NA	NA	NA	NA	NA	coln;thyr;jeju;cecm;denC;trch;thym;optc;duod;pcrs;gizz;ileu;pvtc;hard;spln;cctl;burs;mscB;lymB;adip;blod;bmdm;brai;chor;crbl;crtx;embr;feat;hert;hypt;isth;kdny;livr;lung;lymT;magn;mono;nkil;ovry;pine;pitu;rtin;skin;test;thro;uter;utri	1.235;0.935;0.85;0.685;0.675;0.235;0.2125;0.17;0.145;0.1;0.09;0.085;0.0775;0.065;0.0525;0.04;0.03;0.02;0.0075;0;0;0;0;0;0;0;0;0;0;0;0;0;0;0;0;0;0;0;0;0;0;0;0;0;0;0;0	1	10	1	0.9	1	1.235	coln	0.935	thyr	1.32	28	Standard expression	5	coln;thyr;jeju;cecm;denC	3	2.87;2.67;Inf	/coln;thyr;jeju;cecm;denC/trch;thym;optc;duod;pcrs;gizz;ileu;pvtc;hard;spln;cctl;burs;mscB/lymB	/5/13/1	NA	NA	NA	NA	NA	NA	NA	NA	NA	NA	NA	NA	NA	NA	NA	NA	NA	1	NA	NA	NA
DAVISGALG000028017	DAVISGALG000028017	NA	4	39796368	39797269	+	Davis	v1	lncRNA	lnc	NA	NA	NA	NA	NA	NA	902	1	DAVISGALT002801701	902	902;902;902	lncRNA	lnc	1	1;1;1	DAVISGALE000103362	902	902;902;902	0	0;0;0	0	0;0;0	NA	NA	NA	NA	NA	NA	NA	NA	NA	NA	NA	NA	lncgASinNest	LOC422557	TENM3	0	lncgASinNest	1.1.1	LOC422557	TENM3	0	-0.16	0.182772684983006	0	NA	NA	NA	NA	NA	NA	NA	NA	NA	NA	NA	NA	NA	NA	lincSSup	DAVISGALG000028018	DAVISGALG000028018	148	lincSSup	1.1.1	DAVISGALG000028018	DAVISGALG000028018	148	0.39	0.00439967347490521	1	nkil	NA	NA	NA	NA	NA	NA	NA	NA	NA	NA	NA	NA	NA	NA	NA	NA	NA	NA	NA	NA	NA	NA	NA	NA	NA	NA	NA	NA	NA	NA	NA	NA	NA	NA	NA	NA	nkil;thyr;pcrs;trch;adip;blod;bmdm;brai;burs;cctl;cecm;chor;coln;crbl;crtx;denC;duod;embr;feat;gizz;hard;hert;hypt;ileu;isth;jeju;kdny;livr;lung;lymB;lymT;magn;mono;mscB;optc;ovry;pine;pitu;pvtc;rtin;skin;spln;test;thro;thym;uter;utri	0.23;0.045;0.01;0.005;0;0;0;0;0;0;0;0;0;0;0;0;0;0;0;0;0;0;0;0;0;0;0;0;0;0;0;0;0;0;0;0;0;0;0;0;0;0;0;0;0;0;0	1	1	0	0.99	1	0.23	nkil	0.045	thyr	5.11	43	Weak expression	1	nkil	4	5.11;4.5;2;Inf	/nkil/thyr/pcrs/trch	/1/1/1/1	NA	NA	NA	NA	NA	NA	NA	NA	NA	NA	NA	NA	NA	NA	NA	NA	NA	1	NA	NA	NA
DAVISGALG000028018	DAVISGALG000028018	NA	4	39797417	39819252	+	Davis	v1	lncRNA	lnc	NA	NA	NA	NA	NA	NA	1701	1	DAVISGALT002801801	1701	1701;1701;1701	lncRNA	lnc	2	2;2;2	DAVISGALE000103363,DAVISGALE000103364	758,943	758;850;943	1	1;1;1	20136	20136;20136;20136	NA	NA	NA	NA	NA	NA	NA	NA	NA	NA	NA	NA	lncgASexNest	LOC422557	TENM3	0	lncgASexNest	1.1.1	LOC422557	TENM3	0	0.16	0.16468863836796	0	NA	NA	NA	NA	NA	NA	NA	NA	NA	NA	NA	NA	NA	NA	lncgASinCont	DAVISGALG000028020	DAVISGALG000028020	0	lncgASinCont	1.1.1	DAVISGALG000028020	DAVISGALG000028020	0	0.12	0.362710434753869	1	NA	NA	NA	NA	NA	NA	NA	NA	NA	NA	NA	NA	NA	NA	NA	NA	NA	NA	NA	NA	NA	NA	NA	NA	NA	NA	NA	NA	NA	NA	NA	NA	NA	NA	NA	NA	NA	nkil;utri;pine;feat;rtin;thyr;pcrs;cctl;cecm;coln;ileu;adip;blod;bmdm;brai;burs;chor;crbl;crtx;denC;duod;embr;gizz;hard;hert;hypt;isth;jeju;kdny;livr;lung;lymB;lymT;magn;mono;mscB;optc;ovry;pitu;pvtc;skin;spln;test;thro;thym;trch;uter	0.78;0.755;0.365;0.2925;0.255;0.0225;0.02;0.01;0.01;0.01;0.005;0;0;0;0;0;0;0;0;0;0;0;0;0;0;0;0;0;0;0;0;0;0;0;0;0;0;0;0;0;0;0;0;0;0;0;0	1	5	0	0.95	1	0.78	nkil	0.755	utri	1.03	36	Weak expression	2	nkil;utri	5	2.07;11.33;2;2;Inf	/nkil;utri/pine;feat;rtin/thyr;pcrs/cctl;cecm;coln/ileu	/2/3/2/3/1	NA	NA	NA	NA	NA	NA	NA	NA	NA	NA	NA	NA	NA	NA	NA	NA	NA	1	NA	NA	NA
DAVISGALG000028019	DAVISGALG000028019	NA	4	39803298	39803919	+	Davis	v1	lncRNA	lnc	NA	NA	NA	NA	NA	NA	622	1	DAVISGALT002801901	622	622;622;622	lncRNA	lnc	1	1;1;1	DAVISGALE000103365	622	622;622;622	0	0;0;0	0	0;0;0	NA	NA	NA	NA	NA	NA	NA	NA	NA	NA	NA	NA	lncgASinNest	LOC422557	TENM3	0	lncgASinNest	1.1.1	LOC422557	TENM3	0	-0.11	0.384669633021627	0	NA	NA	NA	NA	NA	NA	NA	NA	NA	NA	NA	NA	NA	NA	lincConv	DAVISGALG000028020	DAVISGALG000028020	7728	lincConv	1.1.1	DAVISGALG000028020	DAVISGALG000028020	7728	0.26	0.0498797506774677	0	NA	NA	NA	NA	NA	NA	NA	NA	NA	NA	NA	NA	NA	NA	NA	NA	NA	NA	NA	NA	NA	NA	NA	NA	NA	NA	NA	NA	NA	NA	NA	NA	NA	NA	NA	NA	NA	pcrs;thyr;adip;blod;bmdm;brai;burs;cctl;cecm;chor;coln;crbl;crtx;denC;duod;embr;feat;gizz;hard;hert;hypt;ileu;isth;jeju;kdny;livr;lung;lymB;lymT;magn;mono;mscB;nkil;optc;ovry;pine;pitu;pvtc;rtin;skin;spln;test;thro;thym;trch;uter;utri	0.05;0.0475;0;0;0;0;0;0;0;0;0;0;0;0;0;0;0;0;0;0;0;0;0;0;0;0;0;0;0;0;0;0;0;0;0;0;0;0;0;0;0;0;0;0;0;0;0	0	0	0	NA	NA	0.05	pcrs	0.0475	thyr	1.05	45	Null expression	NA	NA	NA	NA	NA	NA	NA	NA	NA	NA	NA	NA	NA	NA	NA	NA	NA	NA	NA	NA	NA	NA	NA	1	NA	NA	NA
DAVISGALG000028020	DAVISGALG000028020	NA	4	39811647	39812546	-	Davis	v1	lncRNA	lnc	NA	NA	NA	NA	NA	NA	900	1	DAVISGALT002802001	900	900;900;900	lncRNA	lnc	1	1;1;1	DAVISGALE000103366	900	900;900;900	0	0;0;0	0	0;0;0	NA	NA	NA	NA	NA	NA	NA	NA	NA	NA	NA	NA	lncgSSinNest	LOC422557	TENM3	0	lncgSSinNest	1.1.1	LOC422557	TENM3	0	0.05	0.638431033457645	0	NA	NA	NA	NA	NA	NA	NA	NA	NA	NA	NA	NA	NA	NA	lincConv	DAVISGALG000028019	DAVISGALG000028019	7728	lincConv	1.1.1	DAVISGALG000028019	DAVISGALG000028019	7728	0.26	0.0498797506774677	0	NA	NA	NA	NA	NA	NA	NA	NA	NA	NA	NA	NA	NA	NA	NA	NA	NA	NA	NA	NA	NA	NA	NA	NA	NA	NA	NA	NA	NA	NA	NA	NA	NA	NA	NA	NA	NA	denC;coln;optc;cecm;trch;pcrs;brai;crtx;thyr;ileu;thym;burs;hard;cctl;duod;lung;hypt;kdny;pvtc;lymB;adip;blod;bmdm;chor;crbl;embr;feat;gizz;hert;isth;jeju;livr;lymT;magn;mono;mscB;nkil;ovry;pine;pitu;rtin;skin;spln;test;thro;uter;utri	0.595;0.235;0.13;0.09;0.09;0.07;0.06;0.05;0.0475;0.0425;0.0425;0.04;0.035;0.03;0.015;0.015;0.01;0.01;0.01;0.005;0;0;0;0;0;0;0;0;0;0;0;0;0;0;0;0;0;0;0;0;0;0;0;0;0;0;0	1	3	0	0.95	1	0.595	denC	0.235	coln	2.53	27	Weak expression	1	denC	4	2.53;2;2;Inf	/denC/coln;optc;cecm;trch;pcrs;brai;crtx;thyr;ileu;thym;burs;hard;cctl/duod;lung;hypt;kdny;pvtc/lymB	/1/13/5/1	NA	NA	NA	NA	NA	NA	NA	NA	NA	NA	NA	NA	NA	NA	NA	NA	NA	1	NA	NA	NA
DAVISGALG000028021	DAVISGALG000028021	NA	4	39830367	39831922	-	Davis	v1	lncRNA	lnc	NA	NA	NA	NA	NA	NA	1556	1	DAVISGALT002802101	1556	1556;1556;1556	lncRNA	lnc	1	1;1;1	DAVISGALE000103367	1556	1556;1556;1556	0	0;0;0	0	0;0;0	NA	NA	NA	NA	NA	NA	NA	NA	NA	NA	NA	NA	lncgSSinNest	LOC422557	TENM3	0	lncgSSinNest	1.1.1	LOC422557	TENM3	0	0.08	0.463225908551149	0	NA	NA	NA	NA	NA	NA	NA	NA	NA	NA	NA	NA	NA	NA	lncgASinNest	NONGGAG009749	NONGGAG009749	0	lncgASinNest	1.1.1	NONGGAG009749	NONGGAG009749	0	0.11	0.388077659044038	0	NA	NA	NA	NA	NA	NA	NA	NA	NA	NA	NA	NA	NA	NA	NA	NA	NA	NA	NA	NA	NA	NA	NA	NA	NA	NA	NA	NA	NA	NA	NA	NA	NA	NA	NA	NA	NA	thyr;denC;cecm;trch;coln;optc;jeju;ileu;duod;thym;gizz;hard;mscB;pcrs;skin;spln;burs;cctl;pvtc;brai;lung;crbl;lymB;kdny;adip;blod;bmdm;chor;crtx;embr;feat;hert;hypt;isth;livr;lymT;magn;mono;nkil;ovry;pine;pitu;rtin;test;thro;uter;utri	0.755;0.63;0.2;0.195;0.185;0.18;0.1275;0.11;0.09;0.075;0.07;0.06;0.06;0.06;0.05;0.0475;0.045;0.04;0.0375;0.0325;0.0225;0.02;0.01;0.005;0;0;0;0;0;0;0;0;0;0;0;0;0;0;0;0;0;0;0;0;0;0;0	1	8	0	0.92	1	0.755	thyr	0.63	denC	1.2	23	Weak expression	2	thyr;denC	4	3.15;2;2;Inf	/thyr;denC/cecm;trch;coln;optc;jeju;ileu;duod;thym;gizz;hard;mscB;pcrs;skin;spln;burs;cctl;pvtc;brai;lung;crbl/lymB/kdny	/2/20/1/1	NA	NA	NA	NA	NA	NA	NA	NA	NA	NA	NA	NA	NA	NA	NA	NA	NA	1	NA	NA	NA
DAVISGALG000028022	DAVISGALG000028022	NA	4	39847868	39849176	+	Davis	v1	lncRNA	lnc	NA	NA	NA	NA	NA	NA	1309	1	DAVISGALT002802201	1309	1309;1309;1309	lncRNA	lnc	1	1;1;1	DAVISGALE000103368	1309	1309;1309;1309	0	0;0;0	0	0;0;0	NA	NA	NA	NA	NA	NA	NA	NA	NA	NA	NA	NA	lncgASinNest	LOC422557	TENM3	0	lncgASinNest	1.1.1	LOC422557	TENM3	0	-0.16	0.170583572604814	0	NA	NA	NA	NA	NA	NA	NA	NA	NA	NA	NA	NA	NA	NA	lincConv	DAVISGALG000028023	DAVISGALG000028023	9028	lincConv	1.1.1	DAVISGALG000028023	DAVISGALG000028023	9028	0.41	0.00161159297196495	0	NA	NA	NA	NA	NA	NA	NA	NA	NA	NA	NA	NA	NA	NA	NA	NA	NA	NA	NA	NA	NA	NA	NA	NA	NA	NA	NA	NA	NA	NA	NA	NA	NA	NA	NA	NA	NA	thyr;pcrs;thym;skin;adip;blod;bmdm;brai;burs;cctl;cecm;chor;coln;crbl;crtx;denC;duod;embr;feat;gizz;hard;hert;hypt;ileu;isth;jeju;kdny;livr;lung;lymB;lymT;magn;mono;mscB;nkil;optc;ovry;pine;pitu;pvtc;rtin;spln;test;thro;trch;uter;utri	0.0325;0.03;0.02;0.01;0;0;0;0;0;0;0;0;0;0;0;0;0;0;0;0;0;0;0;0;0;0;0;0;0;0;0;0;0;0;0;0;0;0;0;0;0;0;0;0;0;0;0	0	0	0	NA	NA	0.0325	thyr	0.03	pcrs	1.08	43	Null expression	NA	NA	NA	NA	NA	NA	NA	NA	NA	NA	NA	NA	NA	NA	NA	NA	NA	NA	NA	NA	NA	NA	NA	1	NA	NA	NA
DAVISGALG000028023	DAVISGALG000028023	NA	4	39858204	39859170	-	Davis	v1	lncRNA	lnc	NA	NA	NA	NA	NA	NA	967	1	DAVISGALT002802301	967	967;967;967	lncRNA	lnc	1	1;1;1	DAVISGALE000103369	967	967;967;967	0	0;0;0	0	0;0;0	NA	NA	NA	NA	NA	NA	NA	NA	NA	NA	NA	NA	lncgSSinNest	LOC422557	TENM3	0	lncgSSinNest	1.1.1	LOC422557	TENM3	0	-0.06	0.558525232300217	0	NA	NA	NA	NA	NA	NA	NA	NA	NA	NA	NA	NA	NA	NA	lincDivg	FRAGALG000000003315	FRAGALG000000003315	2917	lincDivg	1.1.1	FRAGALG000000003315	FRAGALG000000003315	2917	0.03	0.805942184977671	0	NA	NA	NA	NA	NA	NA	NA	NA	NA	NA	NA	NA	NA	NA	NA	NA	NA	NA	NA	NA	NA	NA	NA	NA	NA	NA	NA	NA	NA	NA	NA	NA	NA	NA	NA	NA	NA	denC;trch;optc;thyr;thym;pcrs;hard;skin;burs;jeju;gizz;coln;cctl;spln;duod;pvtc;crtx;lymB;cecm;crbl;ileu;adip;blod;bmdm;brai;chor;embr;feat;hert;hypt;isth;kdny;livr;lung;lymT;magn;mono;mscB;nkil;ovry;pine;pitu;rtin;test;thro;uter;utri	0.325;0.3;0.27;0.2175;0.21;0.13;0.09;0.09;0.085;0.0825;0.07;0.065;0.06;0.055;0.045;0.045;0.025;0.025;0.02;0.02;0.0125;0;0;0;0;0;0;0;0;0;0;0;0;0;0;0;0;0;0;0;0;0;0;0;0;0;0	1	6	0	0.86	0	0.325	denC	0.3	trch	1.08	26	Weak expression	21	denC;trch;optc;thyr;thym;pcrs;hard;skin;burs;jeju;gizz;coln;cctl;spln;duod;pvtc;crtx;lymB;cecm;crbl;ileu	1	Inf	/denC;trch;optc;thyr;thym;pcrs;hard;skin;burs;jeju;gizz;coln;cctl;spln;duod;pvtc;crtx;lymB;cecm;crbl;ileu	/21	NA	NA	NA	NA	NA	NA	NA	NA	NA	NA	NA	NA	NA	NA	NA	NA	NA	1	NA	NA	NA
DAVISGALG000028024	DAVISGALG000028024	NA	4	39872849	39875543	-	Davis	v1	protein_coding	pcg	NA	NA	NA	NA	NA	NA	2695	1	DAVISGALT002802401	2695	2695;2695;2695	protein_coding	pcg	1	1;1;1	DAVISGALE000103370	2695	2695;2695;2695	0	0;0;0	0	0;0;0	NA	NA	NA	NA	NA	NA	NA	NA	NA	NA	NA	NA	NA	NA	NA	NA	NA	NA	NA	NA	NA	NA	NA	NA	NA	lncgSSinNest	LOC422557	TENM3	0	lncgSSinNest	1.1.1	LOC422557	TENM3	0	-0.03	0.76090113745618	0	NA	NA	NA	NA	NA	NA	NA	NA	NA	NA	NA	NA	NA	NA	NA	NA	NA	NA	NA	NA	NA	NA	NA	NA	NA	NA	NA	NA	NA	NA	NA	NA	NA	NA	NA	NA	NA	NA	NA	NA	NA	NA	NA	NA	NA	NA	NA	NA	NA	NA	denC;trch;optc;thym;pcrs;thyr;coln;hard;nkil;cecm;cctl;skin;burs;crtx;duod;spln;ileu;ovry;pvtc;hert;jeju;crbl;brai;bmdm;lymB;mscB;gizz;lung;adip;blod;chor;embr;feat;hypt;isth;kdny;livr;lymT;magn;mono;pine;pitu;rtin;test;thro;uter;utri	1.95;0.465;0.24;0.1725;0.1;0.0875;0.075;0.07;0.07;0.06;0.05;0.045;0.04;0.04;0.04;0.04;0.0375;0.03;0.025;0.02;0.02;0.0175;0.015;0.01;0.01;0.01;0.005;0.005;0;0;0;0;0;0;0;0;0;0;0;0;0;0;0;0;0;0;0	1	5	1	0.97	1	1.95	denC	0.465	trch	4.19	19	Standard expression	1	denC	3	4.19;2;Inf	/denC/trch;optc;thym;pcrs;thyr;coln;hard;nkil;cecm;cctl;skin;burs;crtx;duod;spln;ileu;ovry;pvtc;hert;jeju;crbl;brai;bmdm;lymB;mscB/gizz;lung	/1/25/2	NA	NA	NA	NA	NA	NA	NA	NA	NA	NA	NA	NA	NA	NA	NA	NA	NA	1	NA	NA	NA
DAVISGALG000028025	DAVISGALG000028025	NA	4	39877259	39878738	+	Davis	v1	lncRNA	lnc	NA	NA	NA	NA	NA	NA	1480	1	DAVISGALT002802501	1480	1480;1480;1480	lncRNA	lnc	1	1;1;1	DAVISGALE000103371	1480	1480;1480;1480	0	0;0;0	0	0;0;0	NA	NA	NA	NA	NA	NA	NA	NA	NA	NA	NA	NA	lncgASexOvlp	LOC422557	TENM3	0	lncgASexOvlp	1.1.1	LOC422557	TENM3	0	0.09	0.419948516830876	0	NA	NA	NA	NA	NA	NA	NA	NA	NA	NA	NA	NA	NA	NA	lincSSdw	FRAGALG000000003315	FRAGALG000000003315	7118	lincSSdw	1.1.1	FRAGALG000000003315	FRAGALG000000003315	7118	0.28	0.0164121412829073	0	NA	NA	NA	NA	NA	NA	NA	NA	NA	NA	NA	NA	NA	NA	NA	NA	NA	NA	NA	NA	NA	NA	NA	NA	NA	NA	NA	NA	NA	NA	NA	NA	NA	NA	NA	NA	NA	utri;denC;coln;ileu;thyr;feat;jeju;pcrs;pvtc;duod;cctl;gizz;hypt;kdny;lung;lymB;adip;blod;bmdm;brai;burs;cecm;chor;crbl;crtx;embr;hard;hert;isth;livr;lymT;magn;mono;mscB;nkil;optc;ovry;pine;pitu;rtin;skin;spln;test;thro;thym;trch;uter	0.48;0.32;0.235;0.215;0.06;0.045;0.04;0.04;0.0175;0.015;0.01;0.01;0.005;0.005;0.005;0.005;0;0;0;0;0;0;0;0;0;0;0;0;0;0;0;0;0;0;0;0;0;0;0;0;0;0;0;0;0;0;0	1	4	0	0.95	1	0.48	utri	0.32	denC	1.5	31	Weak expression	4	utri;denC;coln;ileu	4	3.58;2.29;2;Inf	/utri;denC;coln;ileu/thyr;feat;jeju;pcrs/pvtc;duod;cctl;gizz/hypt;kdny;lung;lymB	/4/4/4/4	NA	NA	NA	NA	NA	NA	NA	NA	NA	NA	NA	NA	NA	NA	NA	NA	NA	1	NA	NA	NA
DAVISGALG000028026	DAVISGALG000028026	NA	4	39878502	39881205	-	Davis	v1	lncRNA	lnc	NA	NA	NA	NA	NA	NA	2704	1	DAVISGALT002802601	2704	2704;2704;2704	lncRNA	lnc	1	1;1;1	DAVISGALE000103372	2704	2704;2704;2704	0	0;0;0	0	0;0;0	NA	NA	NA	NA	NA	NA	NA	NA	NA	NA	NA	NA	lncgSSinNest	LOC422557	TENM3	0	lncgSSinNest	1.1.1	LOC422557	TENM3	0	0.09	0.381795858611669	0	NA	NA	NA	NA	NA	NA	NA	NA	NA	NA	NA	NA	NA	NA	lincDivg	NONGGAG009750	NONGGAG009750	559	lincDivg	1.1.1	NONGGAG009750	NONGGAG009750	559	0.18	0.169634449738045	0	NA	NA	NA	NA	NA	NA	NA	NA	NA	NA	NA	NA	NA	NA	NA	NA	NA	NA	NA	NA	NA	NA	NA	NA	NA	NA	NA	NA	NA	NA	NA	NA	NA	NA	NA	NA	NA	trch;cecm;coln;optc;rtin;pcrs;duod;ileu;thyr;gizz;jeju;thym;pvtc;hard;skin;uter;cctl;crtx;spln;crbl;ovry;chor;hert;brai;mscB;burs;lung;lymB;adip;blod;bmdm;denC;embr;feat;hypt;isth;kdny;livr;lymT;magn;mono;nkil;pine;pitu;test;thro;utri	0.405;0.325;0.23;0.21;0.13;0.12;0.11;0.0975;0.095;0.08;0.0775;0.0775;0.0725;0.07;0.07;0.07;0.05;0.05;0.0325;0.025;0.025;0.02;0.02;0.015;0.015;0.01;0.0075;0.0025;0;0;0;0;0;0;0;0;0;0;0;0;0;0;0;0;0;0;0	1	7	0	0.87	0	0.405	trch	0.325	cecm	1.25	19	Weak expression	27	trch;cecm;coln;optc;rtin;pcrs;duod;ileu;thyr;gizz;jeju;thym;pvtc;hard;skin;uter;cctl;crtx;spln;crbl;ovry;chor;hert;brai;mscB;burs;lung	2	3;Inf	/trch;cecm;coln;optc;rtin;pcrs;duod;ileu;thyr;gizz;jeju;thym;pvtc;hard;skin;uter;cctl;crtx;spln;crbl;ovry;chor;hert;brai;mscB;burs;lung/lymB	/27/1	NA	NA	NA	NA	NA	NA	NA	NA	NA	NA	NA	NA	NA	NA	NA	NA	NA	1	NA	NA	NA
DAVISGALG000028028	DAVISGALG000028028	NA	4	39907878	39910095	+	Davis	v1	lncRNA	lnc	NA	NA	NA	NA	NA	NA	2218	1	DAVISGALT002802801	2218	2218;2218;2218	lncRNA	lnc	1	1;1;1	DAVISGALE000103373	2218	2218;2218;2218	0	0;0;0	0	0;0;0	NA	NA	NA	NA	NA	NA	NA	NA	NA	NA	NA	NA	lncgASinNest	LOC422557	TENM3	0	lncgASinNest	1.1.1	LOC422557	TENM3	0	-0.2	0.0950141184873634	0	NA	NA	NA	NA	NA	NA	NA	NA	NA	NA	NA	NA	NA	NA	lincConv	DAVISGALG000028029	DAVISGALG000028029	827	lincConv	1.1.1	DAVISGALG000028029	DAVISGALG000028029	827	0.02	0.855821258979601	0	NA	NA	NA	NA	NA	NA	NA	NA	NA	NA	NA	NA	NA	NA	NA	NA	NA	NA	NA	NA	NA	NA	NA	NA	NA	NA	NA	NA	NA	NA	NA	NA	NA	NA	NA	NA	NA	pcrs;thyr;denC;cctl;skin;adip;blod;bmdm;brai;burs;cecm;chor;coln;crbl;crtx;duod;embr;feat;gizz;hard;hert;hypt;ileu;isth;jeju;kdny;livr;lung;lymB;lymT;magn;mono;mscB;nkil;optc;ovry;pine;pitu;pvtc;rtin;spln;test;thro;thym;trch;uter;utri	0.04;0.025;0.02;0.01;0.01;0;0;0;0;0;0;0;0;0;0;0;0;0;0;0;0;0;0;0;0;0;0;0;0;0;0;0;0;0;0;0;0;0;0;0;0;0;0;0;0;0;0	0	0	0	NA	NA	0.04	pcrs	0.025	thyr	1.6	42	Null expression	NA	NA	NA	NA	NA	NA	NA	NA	NA	NA	NA	NA	NA	NA	NA	NA	NA	NA	NA	NA	NA	NA	NA	1	NA	NA	NA
DAVISGALG000028029	DAVISGALG000028029	NA	4	39910922	39912337	-	Davis	v1	lncRNA	lnc	NA	NA	NA	NA	NA	NA	1416	1	DAVISGALT002802901	1416	1416;1416;1416	lncRNA	lnc	1	1;1;1	DAVISGALE000103374	1416	1416;1416;1416	0	0;0;0	0	0;0;0	NA	NA	NA	NA	NA	NA	NA	NA	NA	NA	NA	NA	lncgSSinNest	LOC422557	TENM3	0	lncgSSinNest	1.1.1	LOC422557	TENM3	0	0.1	0.351868159544939	0	NA	NA	NA	NA	NA	NA	NA	NA	NA	NA	NA	NA	NA	NA	lincDivg	DAVISGALG000028030	DAVISGALG000028030	4370	lincDivg	1.1.1	DAVISGALG000028030	DAVISGALG000028030	4370	0.28	0.0285029736765328	0	NA	NA	NA	NA	NA	NA	NA	NA	NA	NA	NA	NA	NA	NA	NA	NA	NA	NA	NA	NA	NA	NA	NA	NA	NA	NA	NA	NA	NA	NA	NA	NA	NA	NA	NA	NA	NA	trch;optc;coln;spln;cecm;duod;gizz;uter;pcrs;crtx;ileu;jeju;pvtc;hypt;mscB;hard;cctl;thyr;brai;thym;lymB;crbl;lung;burs;mono;adip;blod;bmdm;chor;denC;embr;feat;hert;isth;kdny;livr;lymT;magn;nkil;ovry;pine;pitu;rtin;skin;test;thro;utri	0.735;0.43;0.365;0.23;0.22;0.1725;0.16;0.15;0.13;0.125;0.12;0.11;0.0975;0.0875;0.085;0.08;0.07;0.0525;0.045;0.0375;0.035;0.03;0.0225;0.015;0.005;0;0;0;0;0;0;0;0;0;0;0;0;0;0;0;0;0;0;0;0;0;0	1	12	0	0.9	1	0.735	trch	0.43	optc	1.71	22	Weak expression	24	trch;optc;coln;spln;cecm;duod;gizz;uter;pcrs;crtx;ileu;jeju;pvtc;hypt;mscB;hard;cctl;thyr;brai;thym;lymB;crbl;lung;burs	2	3;Inf	/trch;optc;coln;spln;cecm;duod;gizz;uter;pcrs;crtx;ileu;jeju;pvtc;hypt;mscB;hard;cctl;thyr;brai;thym;lymB;crbl;lung;burs/mono	/24/1	NA	NA	NA	NA	NA	NA	NA	NA	NA	NA	NA	NA	NA	NA	NA	NA	NA	1	NA	NA	NA
DAVISGALG000028030	DAVISGALG000028030	NA	4	39916707	39917345	+	Davis	v1	lncRNA	lnc	NA	NA	NA	NA	NA	NA	639	1	DAVISGALT002803001	639	639;639;639	lncRNA	lnc	1	1;1;1	DAVISGALE000103375	639	639;639;639	0	0;0;0	0	0;0;0	NA	NA	NA	NA	NA	NA	NA	NA	NA	NA	NA	NA	lncgASinNest	LOC422557	TENM3	0	lncgASinNest	1.1.1	LOC422557	TENM3	0	-0.14	0.230428058106714	0	NA	NA	NA	NA	NA	NA	NA	NA	NA	NA	NA	NA	NA	NA	lincSSdw	DAVISGALG000028028	DAVISGALG000028028	6612	lincSSdw	1.1.1	DAVISGALG000028028	DAVISGALG000028028	6612	0.43	0.00249371762617681	0	NA	NA	NA	NA	NA	NA	NA	NA	NA	NA	NA	NA	NA	NA	NA	NA	NA	NA	NA	NA	NA	NA	NA	NA	NA	NA	NA	NA	NA	NA	NA	NA	NA	NA	NA	NA	NA	pcrs;thyr;pvtc;trch;adip;blod;bmdm;brai;burs;cctl;cecm;chor;coln;crbl;crtx;denC;duod;embr;feat;gizz;hard;hert;hypt;ileu;isth;jeju;kdny;livr;lung;lymB;lymT;magn;mono;mscB;nkil;optc;ovry;pine;pitu;rtin;skin;spln;test;thro;thym;uter;utri	0.03;0.01;0.005;0.005;0;0;0;0;0;0;0;0;0;0;0;0;0;0;0;0;0;0;0;0;0;0;0;0;0;0;0;0;0;0;0;0;0;0;0;0;0;0;0;0;0;0;0	0	0	0	NA	NA	0.03	pcrs	0.01	thyr	3	43	Null expression	NA	NA	NA	NA	NA	NA	NA	NA	NA	NA	NA	NA	NA	NA	NA	NA	NA	NA	NA	NA	NA	NA	NA	1	NA	NA	NA
DAVISGALG000028031	DAVISGALG000028031	NA	4	39927997	39928950	-	Davis	v1	lncRNA	lnc	NA	NA	NA	NA	NA	NA	954	1	DAVISGALT002803101	954	954;954;954	lncRNA	lnc	1	1;1;1	DAVISGALE000103376	954	954;954;954	0	0;0;0	0	0;0;0	NA	NA	NA	NA	NA	NA	NA	NA	NA	NA	NA	NA	lncgSSinNest	LOC422557	TENM3	0	lncgSSinNest	1.1.1	LOC422557	TENM3	0	-0.08	0.460419104980144	0	NA	NA	NA	NA	NA	NA	NA	NA	NA	NA	NA	NA	NA	NA	lincConv	NONGGAG009750	NONGGAG009750	7281	lincConv	1.1.1	NONGGAG009750	NONGGAG009750	7281	0.2	0.128517478076233	0	NA	NA	NA	NA	NA	NA	NA	NA	NA	NA	NA	NA	NA	NA	NA	NA	NA	NA	NA	NA	NA	NA	NA	NA	NA	NA	NA	NA	NA	NA	NA	NA	NA	NA	NA	NA	NA	trch;optc;thym;uter;pcrs;skin;coln;hard;spln;duod;cctl;thyr;pvtc;burs;cecm;ileu;jeju;lymB;gizz;lung;mscB;crbl;adip;blod;bmdm;brai;chor;crtx;denC;embr;feat;hert;hypt;isth;kdny;livr;lymT;magn;mono;nkil;ovry;pine;pitu;rtin;test;thro;utri	0.64;0.33;0.14;0.14;0.1;0.08;0.075;0.065;0.0475;0.0425;0.04;0.04;0.03;0.025;0.02;0.02;0.0175;0.0175;0.015;0.015;0.015;0.01;0;0;0;0;0;0;0;0;0;0;0;0;0;0;0;0;0;0;0;0;0;0;0;0;0	1	5	0	0.95	1	0.64	trch	0.33	optc	1.94	25	Weak expression	2	trch;optc	2	2.36;Inf	/trch;optc/thym;uter;pcrs;skin;coln;hard;spln;duod;cctl;thyr;pvtc;burs;cecm;ileu;jeju;lymB;gizz;lung;mscB;crbl	/2/20	NA	NA	NA	NA	NA	NA	NA	NA	NA	NA	NA	NA	NA	NA	NA	NA	NA	1	NA	NA	NA
DAVISGALG000028032	DAVISGALG000028032	NA	4	39929712	39931271	+	Davis	v1	lncRNA	lnc	NA	NA	NA	NA	NA	NA	1560	1	DAVISGALT002803201	1560	1560;1560;1560	lncRNA	lnc	1	1;1;1	DAVISGALE000103377	1560	1560;1560;1560	0	0;0;0	0	0;0;0	NA	NA	NA	NA	NA	NA	NA	NA	NA	NA	NA	NA	lncgASinNest	LOC422557	TENM3	0	lncgASinNest	1.1.1	LOC422557	TENM3	0	-0.11	0.384669633021627	0	NA	NA	NA	NA	NA	NA	NA	NA	NA	NA	NA	NA	NA	NA	lincSSdw	NONGGAG009750	NONGGAG009750	8996	lincSSdw	1.1.1	NONGGAG009750	NONGGAG009750	8996	0.71	1.2491376709677e-06	0	NA	NA	NA	NA	NA	NA	NA	NA	NA	NA	NA	NA	NA	NA	NA	NA	NA	NA	NA	NA	NA	NA	NA	NA	NA	NA	NA	NA	NA	NA	NA	NA	NA	NA	NA	NA	NA	pcrs;thyr;adip;blod;bmdm;brai;burs;cctl;cecm;chor;coln;crbl;crtx;denC;duod;embr;feat;gizz;hard;hert;hypt;ileu;isth;jeju;kdny;livr;lung;lymB;lymT;magn;mono;mscB;nkil;optc;ovry;pine;pitu;pvtc;rtin;skin;spln;test;thro;thym;trch;uter;utri	0.04;0.0275;0;0;0;0;0;0;0;0;0;0;0;0;0;0;0;0;0;0;0;0;0;0;0;0;0;0;0;0;0;0;0;0;0;0;0;0;0;0;0;0;0;0;0;0;0	0	0	0	NA	NA	0.04	pcrs	0.0275	thyr	1.45	45	Null expression	NA	NA	NA	NA	NA	NA	NA	NA	NA	NA	NA	NA	NA	NA	NA	NA	NA	NA	NA	NA	NA	NA	NA	1	NA	NA	NA
DAVISGALG000028033	DAVISGALG000028033	NA	4	39936382	39937088	+	Davis	v1	lncRNA	lnc	NA	NA	NA	NA	NA	NA	707	1	DAVISGALT002803301	707	707;707;707	lncRNA	lnc	1	1;1;1	DAVISGALE000103378	707	707;707;707	0	0;0;0	0	0;0;0	NA	NA	NA	NA	NA	NA	NA	NA	NA	NA	NA	NA	lncgASinNest	LOC422557	TENM3	0	lncgASinNest	1.1.1	LOC422557	TENM3	0	0.03	0.82496556883499	0	NA	NA	NA	NA	NA	NA	NA	NA	NA	NA	NA	NA	NA	NA	lincDivg	DAVISGALG000028031	DAVISGALG000028031	7432	lincDivg	1.1.1	DAVISGALG000028031	DAVISGALG000028031	7432	0.13	0.317318745023967	0	NA	NA	NA	NA	NA	NA	NA	NA	NA	NA	NA	NA	NA	NA	NA	NA	NA	NA	NA	NA	NA	NA	NA	NA	NA	NA	NA	NA	NA	NA	NA	NA	NA	NA	NA	NA	NA	thyr;adip;blod;bmdm;brai;burs;cctl;cecm;chor;coln;crbl;crtx;denC;duod;embr;feat;gizz;hard;hert;hypt;ileu;isth;jeju;kdny;livr;lung;lymB;lymT;magn;mono;mscB;nkil;optc;ovry;pcrs;pine;pitu;pvtc;rtin;skin;spln;test;thro;thym;trch;uter;utri	0.005;0;0;0;0;0;0;0;0;0;0;0;0;0;0;0;0;0;0;0;0;0;0;0;0;0;0;0;0;0;0;0;0;0;0;0;0;0;0;0;0;0;0;0;0;0;0	0	0	0	NA	NA	0.005	thyr	0	adip	Inf	46	Null expression	NA	NA	NA	NA	NA	NA	NA	NA	NA	NA	NA	NA	NA	NA	NA	NA	NA	NA	NA	NA	NA	NA	NA	1	NA	NA	NA
DAVISGALG000028034	DAVISGALG000028034	NA	4	39949259	39951320	+	Davis	v1	lncRNA	lnc	NA	NA	NA	NA	NA	NA	2062	1	DAVISGALT002803401	2062	2062;2062;2062	lncRNA	lnc	1	1;1;1	DAVISGALE000103379	2062	2062;2062;2062	0	0;0;0	0	0;0;0	NA	NA	NA	NA	NA	NA	NA	NA	NA	NA	NA	NA	lncgASinNest	LOC422557	TENM3	0	lncgASinNest	1.1.1	LOC422557	TENM3	0	-0.24	0.049804657598655	0	NA	NA	NA	NA	NA	NA	NA	NA	NA	NA	NA	NA	NA	NA	NA	NA	NA	NA	NA	NA	NA	NA	NA	NA	NA	NA	NA	NA	NA	NA	NA	NA	NA	NA	NA	NA	NA	NA	NA	NA	NA	NA	NA	NA	NA	NA	NA	NA	NA	NA	NA	NA	NA	NA	NA	NA	NA	NA	NA	NA	NA	NA	NA	pcrs;cctl;skin;thyr;adip;blod;bmdm;brai;burs;cecm;chor;coln;crbl;crtx;denC;duod;embr;feat;gizz;hard;hert;hypt;ileu;isth;jeju;kdny;livr;lung;lymB;lymT;magn;mono;mscB;nkil;optc;ovry;pine;pitu;pvtc;rtin;spln;test;thro;thym;trch;uter;utri	0.04;0.01;0.01;0.01;0;0;0;0;0;0;0;0;0;0;0;0;0;0;0;0;0;0;0;0;0;0;0;0;0;0;0;0;0;0;0;0;0;0;0;0;0;0;0;0;0;0;0	0	0	0	NA	NA	0.04	pcrs	0.01	cctl	4	43	Null expression	NA	NA	NA	NA	NA	NA	NA	NA	NA	NA	NA	NA	NA	NA	NA	NA	NA	NA	NA	NA	NA	NA	NA	1	NA	NA	NA
DAVISGALG000028035	DAVISGALG000028035	NA	4	39977715	39979449	-	Davis	v1	lncRNA	lnc	NA	NA	NA	NA	NA	NA	1735	1	DAVISGALT002803501	1735	1735;1735;1735	lncRNA	lnc	1	1;1;1	DAVISGALE000103380	1735	1735;1735;1735	0	0;0;0	0	0;0;0	NA	NA	NA	NA	NA	NA	NA	NA	NA	NA	NA	NA	lncgSSinNest	LOC422557	TENM3	0	lncgSSinNest	1.1.1	LOC422557	TENM3	0	-0.12	0.275452422621838	0	NA	NA	NA	NA	NA	NA	NA	NA	NA	NA	NA	NA	NA	NA	lincDivg	DAVISGALG000028036	DAVISGALG000028036	8121	lincDivg	1.1.1	DAVISGALG000028036	DAVISGALG000028036	8121	0.33	0.0131139434115046	0	NA	NA	NA	NA	NA	NA	NA	NA	NA	NA	NA	NA	NA	NA	NA	NA	NA	NA	NA	NA	NA	NA	NA	NA	NA	NA	NA	NA	NA	NA	NA	NA	NA	NA	NA	NA	NA	trch;optc;pcrs;coln;thyr;uter;hard;thym;cctl;skin;pvtc;duod;cecm;ileu;lymB;burs;jeju;adip;blod;bmdm;brai;chor;crbl;crtx;denC;embr;feat;gizz;hert;hypt;isth;kdny;livr;lung;lymT;magn;mono;mscB;nkil;ovry;pine;pitu;rtin;spln;test;thro;utri	0.295;0.17;0.11;0.085;0.07;0.07;0.05;0.0475;0.04;0.04;0.0275;0.0225;0.02;0.0175;0.015;0.01;0.005;0;0;0;0;0;0;0;0;0;0;0;0;0;0;0;0;0;0;0;0;0;0;0;0;0;0;0;0;0;0	1	3	0	0.94	1	0.295	trch	0.17	optc	1.74	30	Weak expression	16	trch;optc;pcrs;coln;thyr;uter;hard;thym;cctl;skin;pvtc;duod;cecm;ileu;lymB;burs	2	2;Inf	/trch;optc;pcrs;coln;thyr;uter;hard;thym;cctl;skin;pvtc;duod;cecm;ileu;lymB;burs/jeju	/16/1	NA	NA	NA	NA	NA	NA	NA	NA	NA	NA	NA	NA	NA	NA	NA	NA	NA	1	NA	NA	NA
DAVISGALG000028036	DAVISGALG000028036	NA	4	39987570	39988956	+	Davis	v1	lncRNA	lnc	NA	NA	NA	NA	NA	NA	1387	1	DAVISGALT002803601	1387	1387;1387;1387	lncRNA	lnc	1	1;1;1	DAVISGALE000103381	1387	1387;1387;1387	0	0;0;0	0	0;0;0	NA	NA	NA	NA	NA	NA	NA	NA	NA	NA	NA	NA	lncgASinNest	LOC422557	TENM3	0	lncgASinNest	1.1.1	LOC422557	TENM3	0	-0.04	0.732003845812946	0	NA	NA	NA	NA	NA	NA	NA	NA	NA	NA	NA	NA	NA	NA	lincDivg	DAVISGALG000028035	DAVISGALG000028035	8121	lincDivg	1.1.1	DAVISGALG000028035	DAVISGALG000028035	8121	0.33	0.0131139434115046	0	NA	NA	NA	NA	NA	NA	NA	NA	NA	NA	NA	NA	NA	NA	NA	NA	NA	NA	NA	NA	NA	NA	NA	NA	NA	NA	NA	NA	NA	NA	NA	NA	NA	NA	NA	NA	NA	coln;pcrs;adip;blod;bmdm;brai;burs;cctl;cecm;chor;crbl;crtx;denC;duod;embr;feat;gizz;hard;hert;hypt;ileu;isth;jeju;kdny;livr;lung;lymB;lymT;magn;mono;mscB;nkil;optc;ovry;pine;pitu;pvtc;rtin;skin;spln;test;thro;thym;thyr;trch;uter;utri	0.015;0.01;0;0;0;0;0;0;0;0;0;0;0;0;0;0;0;0;0;0;0;0;0;0;0;0;0;0;0;0;0;0;0;0;0;0;0;0;0;0;0;0;0;0;0;0;0	0	0	0	NA	NA	0.015	coln	0.01	pcrs	1.5	45	Null expression	NA	NA	NA	NA	NA	NA	NA	NA	NA	NA	NA	NA	NA	NA	NA	NA	NA	NA	NA	NA	NA	NA	NA	1	NA	NA	NA
DAVISGALG000028037	DAVISGALG000028037	NA	4	39999048	40000082	+	Davis	v1	lncRNA	lnc	NA	NA	NA	NA	NA	NA	1035	1	DAVISGALT002803701	1035	1035;1035;1035	lncRNA	lnc	1	1;1;1	DAVISGALE000103382	1035	1035;1035;1035	0	0;0;0	0	0;0;0	NA	NA	NA	NA	NA	NA	NA	NA	NA	NA	NA	NA	lncgASinNest	LOC422557	TENM3	0	lncgASinNest	1.1.1	LOC422557	TENM3	0	-0.1	0.414135204754011	0	NA	NA	NA	NA	NA	NA	NA	NA	NA	NA	NA	NA	NA	NA	NA	NA	NA	NA	NA	NA	NA	NA	NA	NA	NA	NA	NA	NA	NA	NA	NA	NA	NA	NA	NA	NA	NA	NA	NA	NA	NA	NA	NA	NA	NA	NA	NA	NA	NA	NA	NA	NA	NA	NA	NA	NA	NA	NA	NA	NA	NA	NA	NA	thyr;pcrs;adip;blod;bmdm;brai;burs;cctl;cecm;chor;coln;crbl;crtx;denC;duod;embr;feat;gizz;hard;hert;hypt;ileu;isth;jeju;kdny;livr;lung;lymB;lymT;magn;mono;mscB;nkil;optc;ovry;pine;pitu;pvtc;rtin;skin;spln;test;thro;thym;trch;uter;utri	0.1075;0.01;0;0;0;0;0;0;0;0;0;0;0;0;0;0;0;0;0;0;0;0;0;0;0;0;0;0;0;0;0;0;0;0;0;0;0;0;0;0;0;0;0;0;0;0;0	1	1	0	1	1	0.1075	thyr	0.01	pcrs	10.75	45	Weak expression	1	thyr	2	10.75;Inf	/thyr/pcrs	/1/1	NA	NA	NA	NA	NA	NA	NA	NA	NA	NA	NA	NA	NA	NA	NA	NA	NA	1	NA	NA	NA
DAVISGALG000028038	DAVISGALG000028038	NA	4	40018140	40021822	-	Davis	v1	protein_coding	pcg	NA	NA	NA	NA	NA	NA	3683	1	DAVISGALT002803801	3683	3683;3683;3683	protein_coding	pcg	1	1;1;1	DAVISGALE000103383	3683	3683;3683;3683	0	0;0;0	0	0;0;0	NA	NA	NA	NA	NA	NA	NA	NA	NA	NA	NA	NA	NA	NA	NA	NA	NA	NA	NA	NA	NA	NA	NA	NA	NA	lncgSSinNest	LOC422557	TENM3	0	lncgSSinNest	1.1.1	LOC422557	TENM3	0	-0.06	0.610862301580733	0	NA	NA	NA	NA	NA	NA	NA	NA	NA	NA	NA	NA	NA	NA	NA	NA	NA	NA	NA	NA	NA	NA	NA	NA	NA	NA	NA	NA	NA	NA	NA	NA	NA	NA	NA	NA	NA	NA	NA	NA	NA	NA	NA	NA	NA	NA	NA	NA	NA	NA	trch;optc;pcrs;thym;thyr;cctl;pvtc;skin;hard;jeju;uter;duod;ileu;coln;cecm;lymB;spln;brai;burs;crbl;mscB;gizz;mono;hypt;adip;blod;bmdm;chor;crtx;denC;embr;feat;hert;isth;kdny;livr;lung;lymT;magn;nkil;ovry;pine;pitu;rtin;test;thro;utri	0.265;0.15;0.07;0.0675;0.0675;0.04;0.04;0.04;0.035;0.035;0.035;0.0325;0.0325;0.03;0.02;0.0175;0.015;0.0125;0.01;0.01;0.01;0.005;0.005;0.0025;0;0;0;0;0;0;0;0;0;0;0;0;0;0;0;0;0;0;0;0;0;0;0	1	2	0	0.93	1	0.265	trch	0.15	optc	1.77	23	Weak expression	2	trch;optc	4	2.14;2;2;Inf	/trch;optc/pcrs;thym;thyr;cctl;pvtc;skin;hard;jeju;uter;duod;ileu;coln;cecm;lymB;spln;brai;burs;crbl;mscB/gizz;mono/hypt	/2/19/2/1	NA	NA	NA	NA	NA	NA	NA	NA	NA	NA	NA	NA	NA	NA	NA	NA	NA	1	NA	NA	NA
DAVISGALG000028039	DAVISGALG000028039	NA	4	40023135	40023924	+	Davis	v1	protein_coding	pcg	NA	NA	NA	NA	NA	NA	790	1	DAVISGALT002803901	790	790;790;790	protein_coding	pcg	1	1;1;1	DAVISGALE000103384	790	790;790;790	0	0;0;0	0	0;0;0	NA	NA	NA	NA	NA	NA	NA	NA	NA	NA	NA	NA	NA	NA	NA	NA	NA	NA	NA	NA	NA	NA	NA	NA	NA	lncgASinNest	LOC422557	TENM3	0	lncgASinNest	1.1.1	LOC422557	TENM3	0	-0.27	0.0250434792903056	0	NA	NA	NA	NA	NA	NA	NA	NA	NA	NA	NA	NA	NA	NA	NA	NA	NA	NA	NA	NA	NA	NA	NA	NA	NA	NA	NA	NA	NA	NA	NA	NA	NA	NA	NA	NA	NA	NA	NA	NA	NA	NA	NA	NA	NA	NA	NA	NA	NA	NA	pcrs;cctl;thyr;lymB;pvtc;trch;adip;blod;bmdm;brai;burs;cecm;chor;coln;crbl;crtx;denC;duod;embr;feat;gizz;hard;hert;hypt;ileu;isth;jeju;kdny;livr;lung;lymT;magn;mono;mscB;nkil;optc;ovry;pine;pitu;rtin;skin;spln;test;thro;thym;uter;utri	0.07;0.01;0.01;0.005;0.005;0.005;0;0;0;0;0;0;0;0;0;0;0;0;0;0;0;0;0;0;0;0;0;0;0;0;0;0;0;0;0;0;0;0;0;0;0;0;0;0;0;0;0	0	0	0	NA	NA	0.07	pcrs	0.01	cctl	7	41	Null expression	NA	NA	NA	NA	NA	NA	NA	NA	NA	NA	NA	NA	NA	NA	NA	NA	NA	NA	NA	NA	NA	NA	NA	1	NA	NA	NA
DAVISGALG000028040	DAVISGALG000028040	NA	4	40070942	40071754	+	Davis	v1	lncRNA	lnc	NA	NA	NA	NA	NA	NA	813	1	DAVISGALT002804001	813	813;813;813	lncRNA	lnc	1	1;1;1	DAVISGALE000103385	813	813;813;813	0	0;0;0	0	0;0;0	NA	NA	NA	NA	NA	NA	NA	NA	NA	NA	NA	NA	lncgASinNest	LOC422557	TENM3	0	lncgASinNest	1.1.1	LOC422557	TENM3	0	-0.14	0.258143024413308	0	NA	NA	NA	NA	NA	NA	NA	NA	NA	NA	NA	NA	NA	NA	NA	NA	NA	NA	NA	NA	NA	NA	NA	NA	NA	NA	NA	NA	NA	NA	NA	NA	NA	NA	NA	NA	NA	NA	NA	NA	NA	NA	NA	NA	NA	NA	NA	NA	NA	NA	NA	NA	NA	NA	NA	NA	NA	NA	NA	NA	NA	NA	NA	pcrs;pvtc;thyr;adip;blod;bmdm;brai;burs;cctl;cecm;chor;coln;crbl;crtx;denC;duod;embr;feat;gizz;hard;hert;hypt;ileu;isth;jeju;kdny;livr;lung;lymB;lymT;magn;mono;mscB;nkil;optc;ovry;pine;pitu;rtin;skin;spln;test;thro;thym;trch;uter;utri	0.01;0.005;0.005;0;0;0;0;0;0;0;0;0;0;0;0;0;0;0;0;0;0;0;0;0;0;0;0;0;0;0;0;0;0;0;0;0;0;0;0;0;0;0;0;0;0;0;0	0	0	0	NA	NA	0.01	pcrs	0.005	pvtc	2	44	Null expression	NA	NA	NA	NA	NA	NA	NA	NA	NA	NA	NA	NA	NA	NA	NA	NA	NA	NA	NA	NA	NA	NA	NA	1	NA	NA	NA
DAVISGALG000028041	DAVISGALG000028041	NA	4	40106286	40106835	-	Davis	v1	other	oth	NA	NA	NA	NA	NA	NA	550	1	DAVISGALT002804101	550	550;550;550	other	oth	1	1;1;1	DAVISGALE000103386	550	550;550;550	0	0;0;0	0	0;0;0	NA	NA	NA	NA	NA	NA	NA	NA	NA	NA	NA	NA	NA	NA	NA	NA	NA	NA	NA	NA	NA	NA	NA	NA	NA	NA	NA	NA	NA	NA	NA	NA	NA	NA	NA	NA	NA	NA	NA	NA	NA	NA	NA	NA	NA	NA	NA	NA	NA	NA	NA	NA	NA	NA	NA	NA	NA	NA	NA	NA	NA	NA	NA	NA	NA	NA	NA	NA	NA	NA	NA	NA	NA	NA	NA	NA	NA	NA	NA	NA	NA	NA	NA	NA	NA	NA	NA	optc;hypt;pcrs;gizz;pvtc;thyr;thym;trch;adip;blod;bmdm;brai;burs;cctl;cecm;chor;coln;crbl;crtx;denC;duod;embr;feat;hard;hert;ileu;isth;jeju;kdny;livr;lung;lymB;lymT;magn;mono;mscB;nkil;ovry;pine;pitu;rtin;skin;spln;test;thro;uter;utri	0.04;0.0375;0.02;0.01;0.01;0.01;0.005;0.005;0;0;0;0;0;0;0;0;0;0;0;0;0;0;0;0;0;0;0;0;0;0;0;0;0;0;0;0;0;0;0;0;0;0;0;0;0;0;0	0	0	0	NA	NA	0.04	optc	0.0375	hypt	1.07	39	Null expression	NA	NA	NA	NA	NA	NA	NA	NA	NA	NA	NA	NA	NA	NA	NA	NA	NA	NA	NA	NA	NA	NA	NA	1	NA	NA	NA
DAVISGALG000028042	DAVISGALG000028042	NA	4	40139874	40140453	+	Davis	v1	other	oth	NA	NA	NA	NA	NA	NA	580	1	DAVISGALT002804201	580	580;580;580	other	oth	1	1;1;1	DAVISGALE000103387	580	580;580;580	0	0;0;0	0	0;0;0	NA	NA	NA	NA	NA	NA	NA	NA	NA	NA	NA	NA	NA	NA	NA	NA	NA	NA	NA	NA	NA	NA	NA	NA	NA	NA	NA	NA	NA	NA	NA	NA	NA	NA	NA	NA	NA	NA	NA	NA	NA	NA	NA	NA	NA	NA	NA	NA	NA	NA	NA	NA	NA	NA	NA	NA	NA	NA	NA	NA	NA	NA	NA	NA	NA	NA	NA	NA	NA	NA	NA	NA	NA	NA	NA	NA	NA	NA	NA	NA	NA	NA	NA	NA	NA	NA	NA	thyr;optc;pcrs;adip;blod;bmdm;brai;burs;cctl;cecm;chor;coln;crbl;crtx;denC;duod;embr;feat;gizz;hard;hert;hypt;ileu;isth;jeju;kdny;livr;lung;lymB;lymT;magn;mono;mscB;nkil;ovry;pine;pitu;pvtc;rtin;skin;spln;test;thro;thym;trch;uter;utri	0.015;0.01;0.01;0;0;0;0;0;0;0;0;0;0;0;0;0;0;0;0;0;0;0;0;0;0;0;0;0;0;0;0;0;0;0;0;0;0;0;0;0;0;0;0;0;0;0;0	0	0	0	NA	NA	0.015	thyr	0.01	optc	1.5	44	Null expression	NA	NA	NA	NA	NA	NA	NA	NA	NA	NA	NA	NA	NA	NA	NA	NA	NA	NA	NA	NA	NA	NA	NA	1	NA	NA	NA
DAVISGALG000028043	DAVISGALG000028043	NA	4	40151186	40152205	+	Davis	v1	lncRNA	lnc	NA	NA	NA	NA	NA	NA	1020	1	DAVISGALT002804301	1020	1020;1020;1020	lncRNA	lnc	1	1;1;1	DAVISGALE000103388	1020	1020;1020;1020	0	0;0;0	0	0;0;0	NA	NA	NA	NA	NA	NA	NA	NA	NA	NA	NA	NA	lncgASinNest	LOC422557	TENM3	0	lncgASinNest	1.1.1	LOC422557	TENM3	0	-0.2	0.0902294966363913	0	NA	NA	NA	NA	NA	NA	NA	NA	NA	NA	NA	NA	NA	NA	NA	NA	NA	NA	NA	NA	NA	NA	NA	NA	NA	NA	NA	NA	NA	NA	NA	NA	NA	NA	NA	NA	NA	NA	NA	NA	NA	NA	NA	NA	NA	NA	NA	NA	NA	NA	NA	NA	NA	NA	NA	NA	NA	NA	NA	NA	NA	NA	NA	pcrs;cctl;thyr;thym;adip;blod;bmdm;brai;burs;cecm;chor;coln;crbl;crtx;denC;duod;embr;feat;gizz;hard;hert;hypt;ileu;isth;jeju;kdny;livr;lung;lymB;lymT;magn;mono;mscB;nkil;optc;ovry;pine;pitu;pvtc;rtin;skin;spln;test;thro;trch;uter;utri	0.07;0.01;0.01;0.005;0;0;0;0;0;0;0;0;0;0;0;0;0;0;0;0;0;0;0;0;0;0;0;0;0;0;0;0;0;0;0;0;0;0;0;0;0;0;0;0;0;0;0	0	0	0	NA	NA	0.07	pcrs	0.01	cctl	7	43	Null expression	NA	NA	NA	NA	NA	NA	NA	NA	NA	NA	NA	NA	NA	NA	NA	NA	NA	NA	NA	NA	NA	NA	NA	1	NA	NA	NA
DAVISGALG000028045	DAVISGALG000028045	NA	4	40192797	40193476	+	Davis	v1	lncRNA	lnc	NA	NA	NA	NA	NA	NA	680	1	DAVISGALT002804501	680	680;680;680	lncRNA	lnc	1	1;1;1	DAVISGALE000103389	680	680;680;680	0	0;0;0	0	0;0;0	NA	NA	NA	NA	NA	NA	NA	NA	NA	NA	NA	NA	lncgASinNest	LOC422557	TENM3	0	lncgASinNest	1.1.1	LOC422557	TENM3	0	-0.17	0.16130422648351	0	NA	NA	NA	NA	NA	NA	NA	NA	NA	NA	NA	NA	NA	NA	lincSSup	DAVISGALG000028046	DAVISGALG000028046	4187	lincSSup	1.1.1	DAVISGALG000028046	DAVISGALG000028046	4187	-0.02	0.882783191152826	0	NA	NA	NA	NA	NA	NA	NA	NA	NA	NA	NA	NA	NA	NA	NA	NA	NA	NA	NA	NA	NA	NA	NA	NA	NA	NA	NA	NA	NA	NA	NA	NA	NA	NA	NA	NA	NA	pcrs;adip;blod;bmdm;brai;burs;cctl;cecm;chor;coln;crbl;crtx;denC;duod;embr;feat;gizz;hard;hert;hypt;ileu;isth;jeju;kdny;livr;lung;lymB;lymT;magn;mono;mscB;nkil;optc;ovry;pine;pitu;pvtc;rtin;skin;spln;test;thro;thym;thyr;trch;uter;utri	0.01;0;0;0;0;0;0;0;0;0;0;0;0;0;0;0;0;0;0;0;0;0;0;0;0;0;0;0;0;0;0;0;0;0;0;0;0;0;0;0;0;0;0;0;0;0;0	0	0	0	NA	NA	0.01	pcrs	0	adip	Inf	46	Null expression	NA	NA	NA	NA	NA	NA	NA	NA	NA	NA	NA	NA	NA	NA	NA	NA	NA	NA	NA	NA	NA	NA	NA	1	NA	NA	NA
DAVISGALG000028046	DAVISGALG000028046	NA	4	40197663	40198091	+	Davis	v1	lncRNA	lnc	NA	NA	NA	NA	NA	NA	429	1	DAVISGALT002804601	429	429;429;429	lncRNA	lnc	1	1;1;1	DAVISGALE000103390	429	429;429;429	0	0;0;0	0	0;0;0	NA	NA	NA	NA	NA	NA	NA	NA	NA	NA	NA	NA	lncgASinNest	LOC422557	TENM3	0	lncgASinNest	1.1.1	LOC422557	TENM3	0	0.03	0.82496556883499	0	NA	NA	NA	NA	NA	NA	NA	NA	NA	NA	NA	NA	NA	NA	lincSSdw	DAVISGALG000028045	DAVISGALG000028045	4187	lincSSdw	1.1.1	DAVISGALG000028045	DAVISGALG000028045	4187	-0.02	0.882783191152826	0	NA	NA	NA	NA	NA	NA	NA	NA	NA	NA	NA	NA	NA	NA	NA	NA	NA	NA	NA	NA	NA	NA	NA	NA	NA	NA	NA	NA	NA	NA	NA	NA	NA	NA	NA	NA	NA	thyr;adip;blod;bmdm;brai;burs;cctl;cecm;chor;coln;crbl;crtx;denC;duod;embr;feat;gizz;hard;hert;hypt;ileu;isth;jeju;kdny;livr;lung;lymB;lymT;magn;mono;mscB;nkil;optc;ovry;pcrs;pine;pitu;pvtc;rtin;skin;spln;test;thro;thym;trch;uter;utri	0.005;0;0;0;0;0;0;0;0;0;0;0;0;0;0;0;0;0;0;0;0;0;0;0;0;0;0;0;0;0;0;0;0;0;0;0;0;0;0;0;0;0;0;0;0;0;0	0	0	0	NA	NA	0.005	thyr	0	adip	Inf	46	Null expression	NA	NA	NA	NA	NA	NA	NA	NA	NA	NA	NA	NA	NA	NA	NA	NA	NA	NA	NA	NA	NA	NA	NA	1	NA	NA	NA
DAVISGALG000028047	DAVISGALG000028047	NA	4	40229073	40229811	+	Davis	v1	other	oth	NA	NA	NA	NA	NA	NA	739	1	DAVISGALT002804701	739	739;739;739	other	oth	1	1;1;1	DAVISGALE000103391	739	739;739;739	0	0;0;0	0	0;0;0	NA	NA	NA	NA	NA	NA	NA	NA	NA	NA	NA	NA	NA	NA	NA	NA	NA	NA	NA	NA	NA	NA	NA	NA	NA	NA	NA	NA	NA	NA	NA	NA	NA	NA	NA	NA	NA	NA	NA	NA	NA	NA	NA	NA	NA	NA	NA	NA	NA	NA	NA	NA	NA	NA	NA	NA	NA	NA	NA	NA	NA	NA	NA	NA	NA	NA	NA	NA	NA	NA	NA	NA	NA	NA	NA	NA	NA	NA	NA	NA	NA	NA	NA	NA	NA	NA	NA	adip;blod;bmdm;brai;burs;cctl;cecm;chor;coln;crbl;crtx;denC;duod;embr;feat;gizz;hard;hert;hypt;ileu;isth;jeju;kdny;livr;lung;lymB;lymT;magn;mono;mscB;nkil;optc;ovry;pcrs;pine;pitu;pvtc;rtin;skin;spln;test;thro;thym;thyr;trch;uter;utri	0;0;0;0;0;0;0;0;0;0;0;0;0;0;0;0;0;0;0;0;0;0;0;0;0;0;0;0;0;0;0;0;0;0;0;0;0;0;0;0;0;0;0;0;0;0;0	0	0	0	NA	NA	0	adip	0	blod	NA	47	Null expression	NA	NA	NA	NA	NA	NA	NA	NA	NA	NA	NA	NA	NA	NA	NA	NA	NA	NA	NA	NA	NA	NA	NA	1	NA	NA	NA
DAVISGALG000028048	DAVISGALG000028048	NA	4	40240100	40240698	+	Davis	v1	protein_coding	pcg	NA	NA	NA	NA	NA	NA	599	1	DAVISGALT002804801	599	599;599;599	protein_coding	pcg	1	1;1;1	DAVISGALE000103392	599	599;599;599	0	0;0;0	0	0;0;0	NA	NA	NA	NA	NA	NA	NA	NA	NA	NA	NA	NA	NA	NA	NA	NA	NA	NA	NA	NA	NA	NA	NA	NA	NA	lncgASinNest	LOC422557	TENM3	0	lncgASinNest	1.1.1	LOC422557	TENM3	0	-0.14	0.258143024413308	0	NA	NA	NA	NA	NA	NA	NA	NA	NA	NA	NA	NA	NA	NA	NA	NA	NA	NA	NA	NA	NA	NA	NA	NA	NA	NA	NA	NA	NA	NA	NA	NA	NA	NA	NA	NA	NA	NA	NA	NA	NA	NA	NA	NA	NA	NA	NA	NA	NA	NA	pcrs;pvtc;thyr;adip;blod;bmdm;brai;burs;cctl;cecm;chor;coln;crbl;crtx;denC;duod;embr;feat;gizz;hard;hert;hypt;ileu;isth;jeju;kdny;livr;lung;lymB;lymT;magn;mono;mscB;nkil;optc;ovry;pine;pitu;rtin;skin;spln;test;thro;thym;trch;uter;utri	0.02;0.005;0.005;0;0;0;0;0;0;0;0;0;0;0;0;0;0;0;0;0;0;0;0;0;0;0;0;0;0;0;0;0;0;0;0;0;0;0;0;0;0;0;0;0;0;0;0	0	0	0	NA	NA	0.02	pcrs	0.005	pvtc	4	44	Null expression	NA	NA	NA	NA	NA	NA	NA	NA	NA	NA	NA	NA	NA	NA	NA	NA	NA	NA	NA	NA	NA	NA	NA	1	NA	NA	NA
DAVISGALG000028050	DAVISGALG000028050	NA	4	40333870	40334289	+	Davis	v1	other	oth	NA	NA	NA	NA	NA	NA	420	1	DAVISGALT002805001	420	420;420;420	other	oth	1	1;1;1	DAVISGALE000103394	420	420;420;420	0	0;0;0	0	0;0;0	NA	NA	NA	NA	NA	NA	NA	NA	NA	NA	NA	NA	NA	NA	NA	NA	NA	NA	NA	NA	NA	NA	NA	NA	NA	NA	NA	NA	NA	NA	NA	NA	NA	NA	NA	NA	NA	NA	NA	NA	NA	NA	NA	NA	NA	NA	NA	NA	NA	NA	NA	NA	NA	NA	NA	NA	NA	NA	NA	NA	NA	NA	NA	NA	NA	NA	NA	NA	NA	NA	NA	NA	NA	NA	NA	NA	NA	NA	NA	NA	NA	NA	NA	NA	NA	NA	NA	pcrs;cctl;optc;trch;thyr;adip;blod;bmdm;brai;burs;cecm;chor;coln;crbl;crtx;denC;duod;embr;feat;gizz;hard;hert;hypt;ileu;isth;jeju;kdny;livr;lung;lymB;lymT;magn;mono;mscB;nkil;ovry;pine;pitu;pvtc;rtin;skin;spln;test;thro;thym;uter;utri	0.03;0.01;0.01;0.01;0.005;0;0;0;0;0;0;0;0;0;0;0;0;0;0;0;0;0;0;0;0;0;0;0;0;0;0;0;0;0;0;0;0;0;0;0;0;0;0;0;0;0;0	0	0	0	NA	NA	0.03	pcrs	0.01	cctl	3	42	Null expression	NA	NA	NA	NA	NA	NA	NA	NA	NA	NA	NA	NA	NA	NA	NA	NA	NA	NA	NA	NA	NA	NA	NA	1	NA	NA	NA
DAVISGALG000028051	DAVISGALG000028051	NA	4	40373611	40373884	+	Davis	v1	other	oth	NA	NA	NA	NA	NA	NA	274	1	DAVISGALT002805101	274	274;274;274	other	oth	1	1;1;1	DAVISGALE000103395	274	274;274;274	0	0;0;0	0	0;0;0	NA	NA	NA	NA	NA	NA	NA	NA	NA	NA	NA	NA	NA	NA	NA	NA	NA	NA	NA	NA	NA	NA	NA	NA	NA	NA	NA	NA	NA	NA	NA	NA	NA	NA	NA	NA	NA	NA	NA	NA	NA	NA	NA	NA	NA	NA	NA	NA	NA	NA	NA	NA	NA	NA	NA	NA	NA	NA	NA	NA	NA	NA	NA	NA	NA	NA	NA	NA	NA	NA	NA	NA	NA	NA	NA	NA	NA	NA	NA	NA	NA	NA	NA	NA	NA	NA	NA	pcrs;optc;adip;blod;bmdm;brai;burs;cctl;cecm;chor;coln;crbl;crtx;denC;duod;embr;feat;gizz;hard;hert;hypt;ileu;isth;jeju;kdny;livr;lung;lymB;lymT;magn;mono;mscB;nkil;ovry;pine;pitu;pvtc;rtin;skin;spln;test;thro;thym;thyr;trch;uter;utri	0.08;0.03;0;0;0;0;0;0;0;0;0;0;0;0;0;0;0;0;0;0;0;0;0;0;0;0;0;0;0;0;0;0;0;0;0;0;0;0;0;0;0;0;0;0;0;0;0	0	0	0	NA	NA	0.08	pcrs	0.03	optc	2.67	45	Null expression	NA	NA	NA	NA	NA	NA	NA	NA	NA	NA	NA	NA	NA	NA	NA	NA	NA	NA	NA	NA	NA	NA	NA	1	NA	NA	NA
DAVISGALG000028052	DAVISGALG000028052	NA	4	40468814	40471001	+	Davis	v1	other	oth	NA	NA	NA	NA	NA	NA	2188	1	DAVISGALT002805201	2188	2188;2188;2188	other	oth	1	1;1;1	DAVISGALE000103396	2188	2188;2188;2188	0	0;0;0	0	0;0;0	NA	NA	NA	NA	NA	NA	NA	NA	NA	NA	NA	NA	NA	NA	NA	NA	NA	NA	NA	NA	NA	NA	NA	NA	NA	NA	NA	NA	NA	NA	NA	NA	NA	NA	NA	NA	NA	NA	NA	NA	NA	NA	NA	NA	NA	NA	NA	NA	NA	NA	NA	NA	NA	NA	NA	NA	NA	NA	NA	NA	NA	NA	NA	NA	NA	NA	NA	NA	NA	NA	NA	NA	NA	NA	NA	NA	NA	NA	NA	NA	NA	NA	NA	NA	NA	NA	NA	pcrs;thyr;cctl;coln;lung;skin;thym;mono;trch;adip;blod;bmdm;brai;burs;cecm;chor;crbl;crtx;denC;duod;embr;feat;gizz;hard;hert;hypt;ileu;isth;jeju;kdny;livr;lymB;lymT;magn;mscB;nkil;optc;ovry;pine;pitu;pvtc;rtin;spln;test;thro;uter;utri	0.06;0.0125;0.01;0.01;0.01;0.01;0.01;0.005;0.005;0;0;0;0;0;0;0;0;0;0;0;0;0;0;0;0;0;0;0;0;0;0;0;0;0;0;0;0;0;0;0;0;0;0;0;0;0;0	0	0	0	NA	NA	0.06	pcrs	0.0125	thyr	4.8	38	Null expression	NA	NA	NA	NA	NA	NA	NA	NA	NA	NA	NA	NA	NA	NA	NA	NA	NA	NA	NA	NA	NA	NA	NA	1	NA	NA	NA
DAVISGALG000028053	DAVISGALG000028053	NA	4	40493438	40496234	+	Davis	v1	other	oth	NA	NA	NA	NA	NA	NA	2797	1	DAVISGALT002805301	2797	2797;2797;2797	other	oth	1	1;1;1	DAVISGALE000103397	2797	2797;2797;2797	0	0;0;0	0	0;0;0	NA	NA	NA	NA	NA	NA	NA	NA	NA	NA	NA	NA	NA	NA	NA	NA	NA	NA	NA	NA	NA	NA	NA	NA	NA	NA	NA	NA	NA	NA	NA	NA	NA	NA	NA	NA	NA	NA	NA	NA	NA	NA	NA	NA	NA	NA	NA	NA	NA	NA	NA	NA	NA	NA	NA	NA	NA	NA	NA	NA	NA	NA	NA	NA	NA	NA	NA	NA	NA	NA	NA	NA	NA	NA	NA	NA	NA	NA	NA	NA	NA	NA	NA	NA	NA	NA	NA	pcrs;thyr;trch;adip;blod;bmdm;brai;burs;cctl;cecm;chor;coln;crbl;crtx;denC;duod;embr;feat;gizz;hard;hert;hypt;ileu;isth;jeju;kdny;livr;lung;lymB;lymT;magn;mono;mscB;nkil;optc;ovry;pine;pitu;pvtc;rtin;skin;spln;test;thro;thym;uter;utri	0.01;0.005;0.005;0;0;0;0;0;0;0;0;0;0;0;0;0;0;0;0;0;0;0;0;0;0;0;0;0;0;0;0;0;0;0;0;0;0;0;0;0;0;0;0;0;0;0;0	0	0	0	NA	NA	0.01	pcrs	0.005	thyr	2	44	Null expression	NA	NA	NA	NA	NA	NA	NA	NA	NA	NA	NA	NA	NA	NA	NA	NA	NA	NA	NA	NA	NA	NA	NA	1	NA	NA	NA
DAVISGALG000028054	DAVISGALG000028054	NA	4	40574894	40576243	-	Davis	v1	lncRNA	lnc	NA	NA	NA	NA	NA	NA	1350	1	DAVISGALT002805401	1350	1350;1350;1350	lncRNA	lnc	1	1;1;1	DAVISGALE000103398	1350	1350;1350;1350	0	0;0;0	0	0;0;0	NA	NA	NA	NA	NA	NA	NA	NA	NA	NA	NA	NA	lncgSSinNest	LOC422557	TENM3	0	lncgSSinNest	1.1.1	LOC422557	TENM3	0	-0.2	0.0859180620516273	0	NA	NA	NA	NA	NA	NA	NA	NA	NA	NA	NA	NA	NA	NA	NA	NA	NA	NA	NA	NA	NA	NA	NA	NA	NA	NA	NA	NA	NA	NA	NA	NA	NA	NA	NA	NA	NA	NA	NA	NA	NA	NA	NA	NA	NA	NA	NA	NA	NA	NA	NA	NA	NA	NA	NA	NA	NA	NA	NA	NA	NA	NA	NA	optc;pcrs;thym;trch;cctl;hard;jeju;pvtc;thyr;adip;blod;bmdm;brai;burs;cecm;chor;coln;crbl;crtx;denC;duod;embr;feat;gizz;hert;hypt;ileu;isth;kdny;livr;lung;lymB;lymT;magn;mono;mscB;nkil;ovry;pine;pitu;rtin;skin;spln;test;thro;uter;utri	0.07;0.04;0.02;0.015;0.01;0.005;0.005;0.005;0.005;0;0;0;0;0;0;0;0;0;0;0;0;0;0;0;0;0;0;0;0;0;0;0;0;0;0;0;0;0;0;0;0;0;0;0;0;0;0	0	0	0	NA	NA	0.07	optc	0.04	pcrs	1.75	38	Null expression	NA	NA	NA	NA	NA	NA	NA	NA	NA	NA	NA	NA	NA	NA	NA	NA	NA	NA	NA	NA	NA	NA	NA	1	NA	NA	NA
DAVISGALG000028055	DAVISGALG000028055	NA	4	40762445	40763533	+	Davis	v1	other	oth	NA	NA	NA	NA	NA	NA	1089	1	DAVISGALT002805501	1089	1089;1089;1089	other	oth	1	1;1;1	DAVISGALE000103399	1089	1089;1089;1089	0	0;0;0	0	0;0;0	NA	NA	NA	NA	NA	NA	NA	NA	NA	NA	NA	NA	NA	NA	NA	NA	NA	NA	NA	NA	NA	NA	NA	NA	NA	NA	NA	NA	NA	NA	NA	NA	NA	NA	NA	NA	NA	NA	NA	NA	NA	NA	NA	NA	NA	NA	NA	NA	NA	NA	NA	NA	NA	NA	NA	NA	NA	NA	NA	NA	NA	NA	NA	NA	NA	NA	NA	NA	NA	NA	NA	NA	NA	NA	NA	NA	NA	NA	NA	NA	NA	NA	NA	NA	NA	NA	NA	pcrs;cctl;thyr;pvtc;adip;blod;bmdm;brai;burs;cecm;chor;coln;crbl;crtx;denC;duod;embr;feat;gizz;hard;hert;hypt;ileu;isth;jeju;kdny;livr;lung;lymB;lymT;magn;mono;mscB;nkil;optc;ovry;pine;pitu;rtin;skin;spln;test;thro;thym;trch;uter;utri	0.05;0.01;0.01;0.005;0;0;0;0;0;0;0;0;0;0;0;0;0;0;0;0;0;0;0;0;0;0;0;0;0;0;0;0;0;0;0;0;0;0;0;0;0;0;0;0;0;0;0	0	0	0	NA	NA	0.05	pcrs	0.01	cctl	5	43	Null expression	NA	NA	NA	NA	NA	NA	NA	NA	NA	NA	NA	NA	NA	NA	NA	NA	NA	NA	NA	NA	NA	NA	NA	1	NA	NA	NA
DAVISGALG000028056	DAVISGALG000028056	NA	4	40911517	40912552	+	Davis	v1	lncRNA	lnc	NA	NA	NA	NA	NA	NA	1036	1	DAVISGALT002805601	1036	1036;1036;1036	lncRNA	lnc	1	1;1;1	DAVISGALE000103400	1036	1036;1036;1036	0	0;0;0	0	0;0;0	NA	NA	NA	NA	NA	NA	NA	NA	NA	NA	NA	NA	lncgASinNest	LOC422557	TENM3	0	lncgASinNest	1.1.1	LOC422557	TENM3	0	-0.2	0.102982515481397	0	NA	NA	NA	NA	NA	NA	NA	NA	NA	NA	NA	NA	NA	NA	lincSSup	ENSGALG00010004744	ENSGALG00010004744	2155	lincSSup	1.1.1	ENSGALG00010004744	ENSGALG00010004744	2155	0.45	0.0012758501812922	0	NA	NA	NA	NA	NA	NA	NA	NA	NA	NA	NA	NA	NA	NA	NA	NA	NA	NA	NA	NA	NA	NA	NA	NA	NA	NA	NA	NA	NA	NA	NA	NA	NA	NA	NA	NA	NA	pcrs;cctl;thyr;adip;blod;bmdm;brai;burs;cecm;chor;coln;crbl;crtx;denC;duod;embr;feat;gizz;hard;hert;hypt;ileu;isth;jeju;kdny;livr;lung;lymB;lymT;magn;mono;mscB;nkil;optc;ovry;pine;pitu;pvtc;rtin;skin;spln;test;thro;thym;trch;uter;utri	0.05;0.01;0.005;0;0;0;0;0;0;0;0;0;0;0;0;0;0;0;0;0;0;0;0;0;0;0;0;0;0;0;0;0;0;0;0;0;0;0;0;0;0;0;0;0;0;0;0	0	0	0	NA	NA	0.05	pcrs	0.01	cctl	5	44	Null expression	NA	NA	NA	NA	NA	NA	NA	NA	NA	NA	NA	NA	NA	NA	NA	NA	NA	NA	NA	NA	NA	NA	NA	1	NA	NA	NA
DAVISGALG000028059	DAVISGALG000028059	NA	4	59569153	59570340	-	Davis	v1	lncRNA	lnc	NA	NA	NA	NA	NA	NA	1188	1	DAVISGALT002805901	1188	1188;1188;1188	lncRNA	lnc	1	1;1;1	DAVISGALE000103432	1188	1188;1188;1188	0	0;0;0	0	0;0;0	NA	NA	NA	NA	NA	NA	NA	NA	NA	NA	NA	NA	lncgASexNest	LOC422709	MTTP	0	lncgASexNest	1.1.1	LOC422709	MTTP	0	0.38	0.00091595993483754	0	NA	NA	NA	NA	NA	NA	NA	NA	NA	NA	NA	NA	NA	NA	lincDivg	DAVISGALG000027989	DAVISGALG000027989	7480	lincDivg	1.1.1	DAVISGALG000027989	DAVISGALG000027989	7480	-0.25	0.0423105237309851	1	NA	NA	NA	NA	NA	NA	NA	NA	NA	NA	NA	NA	NA	NA	NA	NA	NA	NA	NA	NA	NA	NA	NA	NA	NA	NA	NA	NA	NA	NA	NA	NA	NA	NA	NA	NA	NA	nkil;jeju;ileu;lymB;denC;duod;blod;test;lung;thym;hert;trch;crtx;crbl;pvtc;optc;spln;ovry;thyr;adip;bmdm;brai;burs;cctl;cecm;chor;coln;embr;feat;gizz;hard;hypt;isth;kdny;livr;lymT;magn;mono;mscB;pcrs;pine;pitu;rtin;skin;thro;uter;utri	2697.26;0.21;0.2;0.1125;0.09;0.0675;0.0375;0.03;0.0275;0.0275;0.02;0.02;0.015;0.0125;0.0125;0.01;0.0075;0.005;0.005;0;0;0;0;0;0;0;0;0;0;0;0;0;0;0;0;0;0;0;0;0;0;0;0;0;0;0;0	1	4	1	1	1	2697.26	nkil	0.21	jeju	12844.1	28	Standard expression	1	nkil	2	12844.1;Inf	/nkil/jeju;ileu;lymB;denC;duod;blod;test;lung;thym;hert;trch;crtx;crbl;pvtc;optc;spln;ovry;thyr	/1/18	NA	NA	NA	NA	NA	NA	NA	NA	NA	NA	NA	NA	NA	NA	NA	1	NA	1	NA	NA	NA
DAVISGALG000028063	DAVISGALG000028063	NA	4	59634020	59634693	-	Davis	v1	protein_coding	pcg	NA	NA	NA	NA	NA	NA	674	1	DAVISGALT002806301	674	674;674;674	protein_coding	pcg	1	1;1;1	DAVISGALE000103443	674	674;674;674	0	0;0;0	0	0;0;0	NA	NA	NA	NA	NA	NA	NA	NA	NA	NA	NA	NA	NA	NA	NA	NA	NA	NA	NA	NA	NA	NA	NA	NA	NA	lncgASexOvlp	LOC425211	DAPP1	0	lncgASexOvlp	1.1.1	LOC425211	DAPP1	0	0.4	7.15294783206248e-05	0	NA	NA	NA	NA	NA	NA	NA	NA	NA	NA	NA	NA	NA	NA	NA	NA	NA	NA	NA	NA	NA	NA	NA	NA	NA	NA	NA	NA	NA	NA	NA	NA	NA	NA	NA	NA	NA	NA	NA	NA	NA	NA	NA	NA	NA	NA	NA	NA	NA	NA	pitu;crtx;hypt;chor;rtin;spln;brai;adip;blod;pine;crbl;ovry;coln;lung;embr;utri;thyr;cecm;thro;bmdm;feat;ileu;gizz;burs;lymB;isth;uter;duod;test;kdny;skin;hert;livr;jeju;pvtc;mscB;trch;mono;denC;hard;lymT;optc;magn;thym;pcrs;cctl;nkil	34.085;18.945;15.4875;11.84;11.805;11.34;11.3;10.625;10.545;9.745;9.595;9.25;8.34;7.92;7.835;6.93;6.765;6.7;6.285;5.855;5.7425;5.1975;4.875;4.7575;4.5475;4.505;4.495;4.115;3.485;3.255;3.2;3.19;3.075;3.0325;2.4775;2.38;2.345;1.655;1.385;1.35;1.35;0.77;0.535;0.4125;0.09;0.06;0	1	44	41	0.54	0	34.085	pitu	18.945	crtx	1.8	1	Standard expression	44	pitu;crtx;hypt;chor;rtin;spln;brai;adip;blod;pine;crbl;ovry;coln;lung;embr;utri;thyr;cecm;thro;bmdm;feat;ileu;gizz;burs;lymB;isth;uter;duod;test;kdny;skin;hert;livr;jeju;pvtc;mscB;trch;mono;denC;hard;lymT;optc;magn;thym	2	4.58;Inf	/pitu;crtx;hypt;chor;rtin;spln;brai;adip;blod;pine;crbl;ovry;coln;lung;embr;utri;thyr;cecm;thro;bmdm;feat;ileu;gizz;burs;lymB;isth;uter;duod;test;kdny;skin;hert;livr;jeju;pvtc;mscB;trch;mono;denC;hard;lymT;optc;magn;thym/pcrs;cctl	/44/2	NA	NA	NA	NA	NA	NA	NA	NA	NA	NA	NA	NA	NA	NA	NA	1	1	1	NA	NA	NA
DAVISGALG000028066	DAVISGALG000028066	NA	4	59653064	59654714	+	Davis	v1	lncRNA	lnc	NA	NA	NA	NA	NA	NA	1651	1	DAVISGALT002806601	1651	1651;1651;1651	lncRNA	lnc	1	1;1;1	DAVISGALE000103465	1651	1651;1651;1651	0	0;0;0	0	0;0;0	NA	NA	NA	NA	NA	NA	NA	NA	NA	NA	NA	NA	lncgASinNest	LOC426362	DNAJB14	0	lncgASinNest	1.1.1	LOC426362	DNAJB14	0	-0.01	0.952284139948027	0	NA	NA	NA	NA	NA	NA	NA	NA	NA	NA	NA	NA	NA	NA	lincConv	NONGGAG009991	NONGGAG009991	5182	lincConv	1.1.1	NONGGAG009991	NONGGAG009991	5182	-0.15	0.16250554933381	0	NA	NA	NA	NA	NA	NA	NA	NA	NA	NA	NA	NA	NA	NA	NA	NA	NA	NA	NA	NA	NA	NA	NA	NA	NA	NA	NA	NA	NA	NA	NA	NA	NA	NA	NA	NA	NA	rtin;pine;utri;uter;nkil;feat;isth;chor;thyr;skin;magn;pitu;blod;hard;lymB;pcrs;test;cctl;ileu;spln;pvtc;trch;adip;bmdm;brai;burs;cecm;coln;crbl;crtx;denC;duod;embr;gizz;hert;hypt;jeju;kdny;livr;lung;lymT;mono;mscB;optc;ovry;thro;thym	7.59;5.11;2.835;1.97;1.96;1.905;1.615;1.2;0.5675;0.45;0.44;0.42;0.3675;0.13;0.08;0.02;0.015;0.01;0.01;0.01;0.0075;0.005;0;0;0;0;0;0;0;0;0;0;0;0;0;0;0;0;0;0;0;0;0;0;0;0;0	1	14	8	0.9	1	7.59	rtin	5.11	pine	1.49	25	Standard expression	8	rtin;pine;utri;uter;nkil;feat;isth;chor	4	2.11;2.83;4;Inf	/rtin;pine;utri;uter;nkil;feat;isth;chor/thyr;skin;magn;pitu;blod/hard;lymB/pcrs;test;cctl;ileu;spln;pvtc;trch	/8/5/2/7	NA	NA	NA	NA	NA	NA	NA	NA	NA	NA	NA	NA	NA	NA	NA	NA	NA	1	NA	NA	NA
DAVISGALG000028067	DAVISGALG000028067	NA	4	59658055	59659699	-	Davis	v1	protein_coding	pcg	NA	NA	NA	NA	NA	NA	1645	1	DAVISGALT002806701	1645	1645;1645;1645	protein_coding	pcg	1	1;1;1	DAVISGALE000103466	1645	1645;1645;1645	0	0;0;0	0	0;0;0	NA	NA	NA	NA	NA	NA	NA	NA	NA	NA	NA	NA	NA	NA	NA	NA	NA	NA	NA	NA	NA	NA	NA	NA	NA	lncgSSinNest	LOC426362	DNAJB14	0	lncgSSinNest	1.1.1	LOC426362	DNAJB14	0	0.4	8.32324745382454e-05	0	NA	NA	NA	NA	NA	NA	NA	NA	NA	NA	NA	NA	NA	NA	NA	NA	NA	NA	NA	NA	NA	NA	NA	NA	NA	NA	NA	NA	NA	NA	NA	NA	NA	NA	NA	NA	NA	NA	NA	NA	NA	NA	NA	NA	NA	NA	NA	NA	NA	NA	blod;thro;rtin;pine;coln;brai;denC;lung;gizz;cecm;utri;thym;jeju;bmdm;test;crbl;burs;kdny;lymT;feat;embr;duod;isth;crtx;hert;pvtc;uter;spln;ovry;ileu;pitu;chor;adip;magn;hypt;lymB;optc;skin;trch;thyr;hard;livr;pcrs;cctl;mscB;mono;nkil	8.955;8.38;6.765;4.86;4.665;4.1075;3.77;3.35;3.09;2.9;2.79;2.6425;2.37;2.31;2.205;2.125;2.085;2.0225;1.8;1.785;1.685;1.605;1.48;1.465;1.45;1.45;1.45;1.12;1.01;0.9275;0.75;0.72;0.595;0.575;0.5175;0.495;0.49;0.49;0.48;0.4425;0.395;0.33;0.23;0.16;0.15;0.13;0	1	46	29	0.61	0	8.955	blod	8.38	thro	1.07	1	Standard expression	46	blod;thro;rtin;pine;coln;brai;denC;lung;gizz;cecm;utri;thym;jeju;bmdm;test;crbl;burs;kdny;lymT;feat;embr;duod;isth;crtx;hert;pvtc;uter;spln;ovry;ileu;pitu;chor;adip;magn;hypt;lymB;optc;skin;trch;thyr;hard;livr;pcrs;cctl;mscB;mono	1	Inf	/blod;thro;rtin;pine;coln;brai;denC;lung;gizz;cecm;utri;thym;jeju;bmdm;test;crbl;burs;kdny;lymT;feat;embr;duod;isth;crtx;hert;pvtc;uter;spln;ovry;ileu;pitu;chor;adip;magn;hypt;lymB;optc;skin;trch;thyr;hard;livr;pcrs;cctl;mscB;mono	/46	NA	NA	NA	NA	NA	NA	NA	NA	NA	NA	NA	NA	NA	NA	NA	NA	NA	1	NA	NA	NA
DAVISGALG000028068	DAVISGALG000028068	NA	4	59301547	59304788	+	Davis	v1	lncRNA	lnc	NA	NA	NA	NA	NA	NA	3242	1	DAVISGALT002806801	3242	3242;3242;3242	lncRNA	lnc	1	1;1;1	DAVISGALE000103467	3242	3242;3242;3242	0	0;0;0	0	0;0;0	NA	NA	NA	NA	NA	NA	NA	NA	NA	NA	NA	NA	lncgASexNest	LOC422702	TSPAN17	0	lncgASexNest	1.1.1	LOC422702	TSPAN17	0	0.26	0.011344566986944	0	NA	NA	NA	NA	NA	NA	NA	NA	NA	NA	NA	NA	NA	NA	NA	NA	NA	NA	NA	NA	NA	NA	NA	NA	NA	NA	NA	NA	NA	NA	NA	NA	NA	NA	NA	NA	NA	NA	NA	NA	NA	NA	NA	NA	NA	NA	NA	NA	NA	NA	NA	NA	NA	NA	NA	NA	NA	NA	NA	NA	NA	NA	NA	rtin;pine;utri;feat;pitu;uter;chor;thyr;blod;isth;nkil;skin;lymB;magn;hard;denC;lymT;embr;pcrs;brai;crtx;hypt;test;burs;coln;crbl;thym;ileu;pvtc;cctl;duod;gizz;livr;mono;optc;bmdm;jeju;lung;ovry;trch;adip;cecm;hert;kdny;mscB;spln;thro	60.1;18.82;16.18;11.3975;9.9475;8.15;7.995;6.8875;6.8025;6.61;5.65;5;2.885;2.515;2.24;0.115;0.065;0.06;0.04;0.035;0.03;0.0275;0.02;0.0175;0.015;0.015;0.015;0.0125;0.0125;0.01;0.01;0.01;0.01;0.01;0.01;0.005;0.005;0.005;0.005;0.005;0;0;0;0;0;0;0	1	16	15	0.84	0	60.1	rtin	18.82	pine	3.19	7	Standard expression	1	rtin	4	3.19;19.48;2;Inf	/rtin/pine;utri;feat;pitu;uter;chor;thyr;blod;isth;nkil;skin;lymB;magn;hard/denC;lymT;embr;pcrs;brai;crtx;hypt;test;burs;coln;crbl;thym;ileu;pvtc;cctl;duod;gizz;livr;mono;optc/bmdm;jeju;lung;ovry;trch	/1/14/20/5	NA	NA	NA	NA	NA	NA	NA	NA	NA	NA	NA	NA	NA	NA	NA	NA	NA	1	NA	NA	NA
DAVISGALG000028069	DAVISGALG000028069	NA	4	59315452	59316657	-	Davis	v1	lncRNA	lnc	NA	NA	NA	NA	NA	NA	1206	1	DAVISGALT002806901	1206	1206;1206;1206	lncRNA	lnc	1	1;1;1	DAVISGALE000103468	1206	1206;1206;1206	0	0;0;0	0	0;0;0	NA	NA	NA	NA	NA	NA	NA	NA	NA	NA	NA	NA	lncgSSinNest	LOC422702	TSPAN17	0	lncgSSinNest	1.1.1	LOC422702	TSPAN17	0	-0.16	0.149152254056276	0	NA	NA	NA	NA	NA	NA	NA	NA	NA	NA	NA	NA	NA	NA	lincSSdw	DAVISGALG000028070	DAVISGALG000028070	9285	lincSSdw	1.1.1	DAVISGALG000028070	DAVISGALG000028070	9285	0.53	2.20918003091992e-06	0	NA	NA	NA	NA	NA	NA	NA	NA	NA	NA	NA	NA	NA	NA	NA	NA	NA	NA	NA	NA	NA	NA	NA	NA	NA	NA	NA	NA	NA	NA	NA	NA	NA	NA	NA	NA	NA	lymT;thym;optc;pcrs;lymB;denC;hard;lung;trch;thyr;feat;cctl;crbl;pvtc;coln;gizz;test;spln;kdny;burs;duod;adip;blod;bmdm;brai;cecm;chor;crtx;embr;hert;hypt;ileu;isth;jeju;livr;magn;mono;mscB;nkil;ovry;pine;pitu;rtin;skin;thro;uter;utri	0.74;0.24;0.12;0.1;0.0975;0.085;0.08;0.075;0.06;0.0575;0.0525;0.04;0.04;0.035;0.03;0.03;0.03;0.0225;0.0175;0.01;0.01;0;0;0;0;0;0;0;0;0;0;0;0;0;0;0;0;0;0;0;0;0;0;0;0;0;0	1	4	0	0.95	1	0.74	lymT	0.24	thym	3.08	26	Weak expression	1	lymT	3	3.08;2;Inf	/lymT/thym/optc;pcrs;lymB;denC;hard;lung;trch;thyr;feat;cctl;crbl;pvtc;coln;gizz;test;spln;kdny;burs;duod	/1/1/19	NA	NA	NA	NA	NA	NA	NA	NA	NA	NA	NA	NA	NA	NA	NA	NA	NA	1	NA	NA	NA
DAVISGALG000028070	DAVISGALG000028070	NA	4	59325942	59327341	-	Davis	v1	lncRNA	lnc	NA	NA	NA	NA	NA	NA	1400	1	DAVISGALT002807001	1400	1400;1400;1400	lncRNA	lnc	1	1;1;1	DAVISGALE000103469	1400	1400;1400;1400	0	0;0;0	0	0;0;0	NA	NA	NA	NA	NA	NA	NA	NA	NA	NA	NA	NA	lncgSSinNest	LOC422702	TSPAN17	0	lncgSSinNest	1.1.1	LOC422702	TSPAN17	0	0.11	0.299815257307086	0	NA	NA	NA	NA	NA	NA	NA	NA	NA	NA	NA	NA	NA	NA	lincSSdw	DAVISGALG000028071	DAVISGALG000028071	7960	lincSSdw	1.1.1	DAVISGALG000028071	DAVISGALG000028071	7960	0.69	6.47546125873958e-11	0	NA	NA	NA	NA	NA	NA	NA	NA	NA	NA	NA	NA	NA	NA	NA	NA	NA	NA	NA	NA	NA	NA	NA	NA	NA	NA	NA	NA	NA	NA	NA	NA	NA	NA	NA	NA	NA	denC;thym;test;lymT;rtin;thyr;blod;optc;lymB;crbl;brai;crtx;pcrs;coln;lung;gizz;utri;hard;trch;cecm;duod;pvtc;jeju;ovry;burs;cctl;kdny;pitu;spln;feat;ileu;hert;livr;mscB;mono;adip;bmdm;chor;embr;hypt;isth;magn;nkil;pine;skin;thro;uter	0.41;0.395;0.305;0.29;0.28;0.2325;0.2075;0.19;0.145;0.1325;0.13;0.13;0.13;0.125;0.125;0.105;0.085;0.08;0.065;0.06;0.055;0.055;0.045;0.045;0.0425;0.04;0.0375;0.0375;0.0275;0.0225;0.0225;0.02;0.01;0.01;0.005;0;0;0;0;0;0;0;0;0;0;0;0	1	16	0	0.79	0	0.41	denC	0.395	thym	1.04	12	Weak expression	32	denC;thym;test;lymT;rtin;thyr;blod;optc;lymB;crbl;brai;crtx;pcrs;coln;lung;gizz;utri;hard;trch;cecm;duod;pvtc;jeju;ovry;burs;cctl;kdny;pitu;spln;feat;ileu;hert	3	2;2;Inf	/denC;thym;test;lymT;rtin;thyr;blod;optc;lymB;crbl;brai;crtx;pcrs;coln;lung;gizz;utri;hard;trch;cecm;duod;pvtc;jeju;ovry;burs;cctl;kdny;pitu;spln;feat;ileu;hert/livr;mscB/mono	/32/2/1	NA	NA	NA	NA	NA	NA	NA	NA	NA	NA	NA	NA	NA	NA	NA	NA	NA	1	NA	NA	NA
DAVISGALG000028071	DAVISGALG000028071	NA	4	59335301	59337605	-	Davis	v1	lncRNA	lnc	NA	NA	NA	NA	NA	NA	2305	1	DAVISGALT002807101	2305	2305;2305;2305	lncRNA	lnc	1	1;1;1	DAVISGALE000103470	2305	2305;2305;2305	0	0;0;0	0	0;0;0	NA	NA	NA	NA	NA	NA	NA	NA	NA	NA	NA	NA	lncgSSinNest	LOC422702	TSPAN17	0	lncgSSinNest	1.1.1	LOC422702	TSPAN17	0	0.05	0.611611818255403	0	NA	NA	NA	NA	NA	NA	NA	NA	NA	NA	NA	NA	NA	NA	lincSSup	DAVISGALG000028070	DAVISGALG000028070	7960	lincSSup	1.1.1	DAVISGALG000028070	DAVISGALG000028070	7960	0.69	6.47546125873958e-11	0	NA	NA	NA	NA	NA	NA	NA	NA	NA	NA	NA	NA	NA	NA	NA	NA	NA	NA	NA	NA	NA	NA	NA	NA	NA	NA	NA	NA	NA	NA	NA	NA	NA	NA	NA	NA	NA	lymT;thym;blod;denC;lung;optc;thyr;hard;test;pcrs;rtin;lymB;trch;pvtc;cctl;spln;burs;crtx;ovry;jeju;coln;crbl;feat;kdny;brai;duod;gizz;pitu;skin;hert;uter;utri;cecm;bmdm;hypt;ileu;livr;adip;chor;embr;isth;magn;mono;mscB;nkil;pine;thro	2.245;0.6225;0.4475;0.405;0.355;0.28;0.185;0.1825;0.175;0.17;0.165;0.145;0.1;0.0825;0.06;0.05;0.045;0.045;0.045;0.0425;0.03;0.03;0.03;0.03;0.025;0.025;0.025;0.025;0.025;0.02;0.02;0.02;0.015;0.01;0.01;0.0075;0.005;0;0;0;0;0;0;0;0;0;0	1	13	1	0.94	1	2.245	lymT	0.6225	thym	3.61	10	Standard expression	1	lymT	2	3.61;Inf	/lymT/thym;blod;denC;lung;optc;thyr;hard;test;pcrs;rtin;lymB;trch;pvtc;cctl;spln;burs;crtx;ovry;jeju;coln;crbl;feat;kdny;brai;duod;gizz;pitu;skin;hert;uter;utri;cecm;bmdm;hypt;ileu;livr	/1/36	NA	NA	NA	NA	NA	NA	NA	NA	NA	NA	NA	NA	NA	NA	NA	NA	NA	1	NA	NA	NA
DAVISGALG000028072	DAVISGALG000028072	NA	4	59338204	59338823	-	Davis	v1	lncRNA	lnc	NA	NA	NA	NA	NA	NA	620	1	DAVISGALT002807201	620	620;620;620	lncRNA	lnc	1	1;1;1	DAVISGALE000103471	620	620;620;620	0	0;0;0	0	0;0;0	NA	NA	NA	NA	NA	NA	NA	NA	NA	NA	NA	NA	lncgSSinNest	LOC422702	TSPAN17	0	lncgSSinNest	1.1.1	LOC422702	TSPAN17	0	-0.13	0.244145328681997	0	NA	NA	NA	NA	NA	NA	NA	NA	NA	NA	NA	NA	NA	NA	lincSSup	DAVISGALG000028071	DAVISGALG000028071	599	lincSSup	1.1.1	DAVISGALG000028071	DAVISGALG000028071	599	0.63	1.49634233158091e-08	0	NA	NA	NA	NA	NA	NA	NA	NA	NA	NA	NA	NA	NA	NA	NA	NA	NA	NA	NA	NA	NA	NA	NA	NA	NA	NA	NA	NA	NA	NA	NA	NA	NA	NA	NA	NA	NA	lymT;blod;thym;lung;optc;denC;hard;thyr;lymB;brai;trch;pcrs;cctl;ileu;burs;pvtc;spln;crbl;gizz;mono;duod;kdny;ovry;adip;bmdm;cecm;chor;coln;crtx;embr;feat;hert;hypt;isth;jeju;livr;magn;mscB;nkil;pine;pitu;rtin;skin;test;thro;uter;utri	0.97;0.89;0.5725;0.485;0.28;0.265;0.215;0.1975;0.1875;0.175;0.15;0.13;0.07;0.0675;0.065;0.065;0.055;0.05;0.045;0.03;0.025;0.0175;0.015;0;0;0;0;0;0;0;0;0;0;0;0;0;0;0;0;0;0;0;0;0;0;0;0	1	12	0	0.89	0	0.97	lymT	0.89	blod	1.09	24	Weak expression	23	lymT;blod;thym;lung;optc;denC;hard;thyr;lymB;brai;trch;pcrs;cctl;ileu;burs;pvtc;spln;crbl;gizz;mono;duod;kdny;ovry	1	Inf	/lymT;blod;thym;lung;optc;denC;hard;thyr;lymB;brai;trch;pcrs;cctl;ileu;burs;pvtc;spln;crbl;gizz;mono;duod;kdny;ovry	/23	NA	NA	NA	NA	NA	NA	NA	NA	NA	NA	NA	NA	NA	NA	NA	NA	NA	1	NA	NA	NA
DAVISGALG000028073	DAVISGALG000028073	NA	4	59348856	59349556	+	Davis	v1	lncRNA	lnc	NA	NA	NA	NA	NA	NA	701	1	DAVISGALT002807301	701	701;701;701	lncRNA	lnc	1	1;1;1	DAVISGALE000103472	701	701;701;701	0	0;0;0	0	0;0;0	NA	NA	NA	NA	NA	NA	NA	NA	NA	NA	NA	NA	lncgASinNest	LOC422702	TSPAN17	0	lncgASinNest	1.1.1	LOC422702	TSPAN17	0	-0.26	0.0327978206820881	0	NA	NA	NA	NA	NA	NA	NA	NA	NA	NA	NA	NA	NA	NA	lincSSup	DAVISGALG000028074	DAVISGALG000028074	7077	lincSSup	1.1.1	DAVISGALG000028074	DAVISGALG000028074	7077	0.63	1.01590316495973e-05	0	NA	NA	NA	NA	NA	NA	NA	NA	NA	NA	NA	NA	NA	NA	NA	NA	NA	NA	NA	NA	NA	NA	NA	NA	NA	NA	NA	NA	NA	NA	NA	NA	NA	NA	NA	NA	NA	pcrs;cctl;optc;hard;thyr;adip;blod;bmdm;brai;burs;cecm;chor;coln;crbl;crtx;denC;duod;embr;feat;gizz;hert;hypt;ileu;isth;jeju;kdny;livr;lung;lymB;lymT;magn;mono;mscB;nkil;ovry;pine;pitu;pvtc;rtin;skin;spln;test;thro;thym;trch;uter;utri	0.02;0.01;0.01;0.005;0.005;0;0;0;0;0;0;0;0;0;0;0;0;0;0;0;0;0;0;0;0;0;0;0;0;0;0;0;0;0;0;0;0;0;0;0;0;0;0;0;0;0;0	0	0	0	NA	NA	0.02	pcrs	0.01	cctl	2	42	Null expression	NA	NA	NA	NA	NA	NA	NA	NA	NA	NA	NA	NA	NA	NA	NA	NA	NA	NA	NA	NA	NA	NA	NA	1	NA	NA	NA
DAVISGALG000028074	DAVISGALG000028074	NA	4	59356633	59357612	+	Davis	v1	lncRNA	lnc	NA	NA	NA	NA	NA	NA	980	1	DAVISGALT002807401	980	980;980;980	lncRNA	lnc	1	1;1;1	DAVISGALE000103473	980	980;980;980	0	0;0;0	0	0;0;0	NA	NA	NA	NA	NA	NA	NA	NA	NA	NA	NA	NA	lncgASinNest	LOC422702	TSPAN17	0	lncgASinNest	1.1.1	LOC422702	TSPAN17	0	-0.17	0.164441729093627	0	NA	NA	NA	NA	NA	NA	NA	NA	NA	NA	NA	NA	NA	NA	lincSSdw	DAVISGALG000028073	DAVISGALG000028073	7077	lincSSdw	1.1.1	DAVISGALG000028073	DAVISGALG000028073	7077	0.63	1.01590316495973e-05	0	NA	NA	NA	NA	NA	NA	NA	NA	NA	NA	NA	NA	NA	NA	NA	NA	NA	NA	NA	NA	NA	NA	NA	NA	NA	NA	NA	NA	NA	NA	NA	NA	NA	NA	NA	NA	NA	optc;pcrs;skin;thyr;adip;blod;bmdm;brai;burs;cctl;cecm;chor;coln;crbl;crtx;denC;duod;embr;feat;gizz;hard;hert;hypt;ileu;isth;jeju;kdny;livr;lung;lymB;lymT;magn;mono;mscB;nkil;ovry;pine;pitu;pvtc;rtin;spln;test;thro;thym;trch;uter;utri	0.01;0.01;0.01;0.005;0;0;0;0;0;0;0;0;0;0;0;0;0;0;0;0;0;0;0;0;0;0;0;0;0;0;0;0;0;0;0;0;0;0;0;0;0;0;0;0;0;0;0	0	0	0	NA	NA	0.01	optc	0.01	pcrs	1	43	Null expression	NA	NA	NA	NA	NA	NA	NA	NA	NA	NA	NA	NA	NA	NA	NA	NA	NA	NA	NA	NA	NA	NA	NA	1	NA	NA	NA
DAVISGALG000028075	DAVISGALG000028075	NA	4	59368936	59372201	-	Davis	v1	lncRNA	lnc	NA	NA	NA	NA	NA	NA	3266	1	DAVISGALT002807501	3266	3266;3266;3266	lncRNA	lnc	1	1;1;1	DAVISGALE000103474	3266	3266;3266;3266	0	0;0;0	0	0;0;0	NA	NA	NA	NA	NA	NA	NA	NA	NA	NA	NA	NA	lncgSSinNest	LOC422702	TSPAN17	0	lncgSSinNest	1.1.1	LOC422702	TSPAN17	0	-0.1	0.313878396186371	0	NA	NA	NA	NA	NA	NA	NA	NA	NA	NA	NA	NA	NA	NA	lincDivg	LOC101748470	LOC101748470	8786	lincDivg	1.1.1	LOC101748470	LOC101748470	8786	-0.17	0.0943987174071495	0	NA	NA	NA	NA	NA	NA	NA	NA	NA	NA	NA	NA	NA	NA	NA	NA	NA	NA	NA	NA	NA	NA	NA	NA	NA	NA	NA	NA	NA	NA	NA	NA	NA	NA	NA	NA	NA	lymT;thym;denC;thyr;optc;lymB;trch;hard;pcrs;lung;test;pvtc;skin;ovry;cecm;cctl;gizz;coln;brai;burs;crbl;utri;blod;uter;spln;ileu;kdny;pitu;hert;duod;crtx;feat;jeju;hypt;mono;mscB;adip;bmdm;chor;embr;isth;livr;magn;nkil;pine;rtin;thro	2.81;0.945;0.9;0.4425;0.41;0.205;0.195;0.175;0.17;0.12;0.12;0.105;0.095;0.08;0.075;0.07;0.07;0.065;0.0525;0.05;0.05;0.04;0.035;0.035;0.0325;0.03;0.03;0.03;0.02;0.0175;0.015;0.015;0.015;0.0125;0.01;0.01;0;0;0;0;0;0;0;0;0;0;0	1	12	1	0.94	1	2.81	lymT	0.945	thym	2.97	11	Standard expression	1	lymT	4	2.97;2.03;2;Inf	/lymT/thym;denC/thyr;optc/lymB;trch;hard;pcrs;lung;test;pvtc;skin;ovry;cecm;cctl;gizz;coln;brai;burs;crbl;utri;blod;uter;spln;ileu;kdny;pitu;hert;duod;crtx;feat;jeju;hypt;mono;mscB	/1/2/2/31	NA	NA	NA	NA	NA	NA	NA	NA	NA	NA	NA	NA	NA	NA	NA	NA	NA	1	NA	NA	NA
DAVISGALG000028076	DAVISGALG000028076	NA	4	59374789	59375479	+	Davis	v1	lncRNA	lnc	NA	NA	NA	NA	NA	NA	691	1	DAVISGALT002807601	691	691;691;691	lncRNA	lnc	1	1;1;1	DAVISGALE000103475	691	691;691;691	0	0;0;0	0	0;0;0	NA	NA	NA	NA	NA	NA	NA	NA	NA	NA	NA	NA	lncgASinNest	LOC422702	TSPAN17	0	lncgASinNest	1.1.1	LOC422702	TSPAN17	0	-0.2	0.101675535619325	0	NA	NA	NA	NA	NA	NA	NA	NA	NA	NA	NA	NA	NA	NA	lincSSup	INRAGALG00000012910	INRAGALG00000012910	6277	lincSSup	1.1.1	INRAGALG00000012910	INRAGALG00000012910	6277	0.01	0.92367259955696	0	NA	NA	NA	NA	NA	NA	NA	NA	NA	NA	NA	NA	NA	NA	NA	NA	NA	NA	NA	NA	NA	NA	NA	NA	NA	NA	NA	NA	NA	NA	NA	NA	NA	NA	NA	NA	NA	thyr;pcrs;lymB;cctl;adip;blod;bmdm;brai;burs;cecm;chor;coln;crbl;crtx;denC;duod;embr;feat;gizz;hard;hert;hypt;ileu;isth;jeju;kdny;livr;lung;lymT;magn;mono;mscB;nkil;optc;ovry;pine;pitu;pvtc;rtin;skin;spln;test;thro;thym;trch;uter;utri	0.04;0.03;0.015;0.01;0;0;0;0;0;0;0;0;0;0;0;0;0;0;0;0;0;0;0;0;0;0;0;0;0;0;0;0;0;0;0;0;0;0;0;0;0;0;0;0;0;0;0	0	0	0	NA	NA	0.04	thyr	0.03	pcrs	1.33	43	Null expression	NA	NA	NA	NA	NA	NA	NA	NA	NA	NA	NA	NA	NA	NA	NA	NA	NA	NA	NA	NA	NA	NA	NA	1	NA	NA	NA
DAVISGALG000028084	DAVISGALG000028084	NA	4	59439331	59440679	-	Davis	v1	other	oth	NA	NA	NA	NA	NA	NA	1349	1	DAVISGALT002808401	1349	1349;1349;1349	other	oth	1	1;1;1	DAVISGALE000103513	1349	1349;1349;1349	0	0;0;0	0	0;0;0	NA	NA	NA	NA	NA	NA	NA	NA	NA	NA	NA	NA	NA	NA	NA	NA	NA	NA	NA	NA	NA	NA	NA	NA	NA	NA	NA	NA	NA	NA	NA	NA	NA	NA	NA	NA	NA	NA	NA	NA	NA	NA	NA	NA	NA	NA	NA	NA	NA	NA	NA	NA	NA	NA	NA	NA	NA	NA	NA	NA	NA	NA	NA	NA	NA	NA	NA	NA	NA	NA	NA	NA	NA	NA	NA	NA	NA	NA	NA	NA	NA	NA	NA	NA	NA	NA	NA	nkil;denC;utri;isth;feat;chor;pcrs;skin;duod;mono;lymB;thyr;adip;blod;bmdm;brai;burs;cctl;cecm;coln;crbl;crtx;embr;gizz;hard;hert;hypt;ileu;jeju;kdny;livr;lung;lymT;magn;mscB;optc;ovry;pine;pitu;pvtc;rtin;spln;test;thro;thym;trch;uter	0.43;0.27;0.185;0.145;0.075;0.045;0.02;0.02;0.015;0.015;0.005;0.005;0;0;0;0;0;0;0;0;0;0;0;0;0;0;0;0;0;0;0;0;0;0;0;0;0;0;0;0;0;0;0;0;0;0;0	1	4	0	0.96	1	0.43	nkil	0.27	denC	1.59	35	Weak expression	6	nkil;denC;utri;isth;feat;chor	3	2.25;3;Inf	/nkil;denC;utri;isth;feat;chor/pcrs;skin;duod;mono/lymB;thyr	/6/4/2	NA	NA	NA	NA	NA	NA	NA	NA	NA	NA	NA	NA	NA	NA	NA	NA	NA	1	NA	NA	NA
DAVISGALG000028091	DAVISGALG000028091	NA	4	59692517	59693993	+	Davis	v1	lncRNA	lnc	NA	NA	NA	NA	NA	NA	1477	1	DAVISGALT002809101	1477	1477;1477;1477	lncRNA	lnc	1	1;1;1	DAVISGALE000103586	1477	1477;1477;1477	0	0;0;0	0	0;0;0	NA	NA	NA	NA	NA	NA	NA	NA	NA	NA	NA	NA	lincConv	LOC772178	EMCN	1592	lincConv	1.1.1	LOC772178	EMCN	1592	0.25	0.027372502184367	0	NA	NA	NA	NA	NA	NA	NA	NA	NA	NA	NA	NA	NA	NA	lncgASexOvlp	ENSGALG00010005683	ENSGALG00010005683	0	lncgASexOvlp	1.1.1	ENSGALG00010005683	ENSGALG00010005683	0	0.2	0.0837037108962843	0	NA	NA	NA	NA	NA	NA	NA	NA	NA	NA	NA	NA	NA	NA	NA	NA	NA	NA	NA	NA	NA	NA	NA	NA	NA	NA	NA	NA	NA	NA	NA	NA	NA	NA	NA	NA	NA	feat;pitu;chor;uter;pine;thyr;utri;isth;pcrs;hard;ovry;duod;mono;adip;blod;bmdm;brai;burs;cctl;cecm;coln;crbl;crtx;denC;embr;gizz;hert;hypt;ileu;jeju;kdny;livr;lung;lymB;lymT;magn;mscB;nkil;optc;pvtc;rtin;skin;spln;test;thro;thym;trch	0.625;0.42;0.365;0.35;0.24;0.2;0.07;0.055;0.02;0.0175;0.01;0.005;0.005;0;0;0;0;0;0;0;0;0;0;0;0;0;0;0;0;0;0;0;0;0;0;0;0;0;0;0;0;0;0;0;0;0;0	1	6	0	0.93	1	0.625	feat	0.42	pitu	1.49	34	Weak expression	6	feat;pitu;chor;uter;pine;thyr	4	2.86;2.75;2;Inf	/feat;pitu;chor;uter;pine;thyr/utri;isth/pcrs;hard;ovry/duod;mono	/6/2/3/2	NA	NA	NA	NA	NA	NA	NA	NA	NA	NA	NA	NA	NA	NA	NA	NA	NA	1	NA	NA	NA
DAVISGALG000028095	DAVISGALG000028095	NA	4	60267210	60268230	+	Davis	v1	lncRNA	lnc	NA	NA	NA	NA	NA	NA	1021	1	DAVISGALT002809501	1021	1021;1021;1021	lncRNA	lnc	1	1;1;1	DAVISGALE000103622	1021	1021;1021;1021	0	0;0;0	0	0;0;0	NA	NA	NA	NA	NA	NA	NA	NA	NA	NA	NA	NA	lncgASinNest	LOC430411	SLC39A8	0	lncgASinNest	1.1.1	LOC430411	SLC39A8	0	0.22	0.0630876650363052	0	NA	NA	NA	NA	NA	NA	NA	NA	NA	NA	NA	NA	NA	NA	lincSSup	INRAGALG00000103917	INRAGALG00000103917	3386	lincSSup	1.1.1	INRAGALG00000103917	INRAGALG00000103917	3386	0.35	0.00482035975530784	1	uter;isth	NA	NA	NA	NA	NA	NA	NA	NA	NA	NA	NA	NA	NA	NA	NA	NA	NA	NA	NA	NA	NA	NA	NA	NA	NA	NA	NA	NA	NA	NA	NA	NA	NA	NA	NA	NA	magn;isth;uter;denC;pcrs;adip;blod;bmdm;brai;burs;cctl;cecm;chor;coln;crbl;crtx;duod;embr;feat;gizz;hard;hert;hypt;ileu;jeju;kdny;livr;lung;lymB;lymT;mono;mscB;nkil;optc;ovry;pine;pitu;pvtc;rtin;skin;spln;test;thro;thym;thyr;trch;utri	0.425;0.315;0.28;0.045;0.02;0;0;0;0;0;0;0;0;0;0;0;0;0;0;0;0;0;0;0;0;0;0;0;0;0;0;0;0;0;0;0;0;0;0;0;0;0;0;0;0;0;0	1	3	0	0.96	1	0.425	magn	0.315	isth	1.35	42	Weak expression	3	magn;isth;uter	3	6.22;2.25;Inf	/magn;isth;uter/denC/pcrs	/3/1/1	NA	NA	NA	NA	NA	NA	NA	NA	NA	NA	NA	NA	NA	NA	NA	NA	NA	1	NA	NA	NA
DAVISGALG000028096	DAVISGALG000028096	NA	4	60422723	60423327	+	Davis	v1	lncRNA	lnc	NA	NA	NA	NA	NA	NA	605	1	DAVISGALT002809601	605	605;605;605	lncRNA	lnc	1	1;1;1	DAVISGALE000103623	605	605;605;605	0	0;0;0	0	0;0;0	NA	NA	NA	NA	NA	NA	NA	NA	NA	NA	NA	NA	lncgASinNest	LOC422712	MANBA	0	lncgASinNest	1.1.1	LOC422712	MANBA	0	-0.01	0.93931606670658	0	NA	NA	NA	NA	NA	NA	NA	NA	NA	NA	NA	NA	NA	NA	lncgASexOvlp	INRAGALG00000012944	INRAGALG00000012944	0	lncgASexOvlp	1.1.1	INRAGALG00000012944	INRAGALG00000012944	0	0.19	0.136054585884605	1	denC	NA	NA	NA	NA	NA	NA	NA	NA	NA	NA	NA	NA	NA	NA	NA	NA	NA	NA	NA	NA	NA	NA	NA	NA	NA	NA	NA	NA	NA	NA	NA	NA	NA	NA	NA	NA	denC;test;pcrs;mono;adip;blod;bmdm;brai;burs;cctl;cecm;chor;coln;crbl;crtx;duod;embr;feat;gizz;hard;hert;hypt;ileu;isth;jeju;kdny;livr;lung;lymB;lymT;magn;mscB;nkil;optc;ovry;pine;pitu;pvtc;rtin;skin;spln;thro;thym;thyr;trch;uter;utri	0.64;0.09;0.02;0.015;0;0;0;0;0;0;0;0;0;0;0;0;0;0;0;0;0;0;0;0;0;0;0;0;0;0;0;0;0;0;0;0;0;0;0;0;0;0;0;0;0;0;0	1	1	0	0.99	1	0.64	denC	0.09	test	7.11	43	Weak expression	1	denC	3	7.11;4.5;Inf	/denC/test/pcrs;mono	/1/1/2	NA	NA	NA	NA	NA	NA	NA	NA	NA	NA	NA	NA	NA	NA	NA	NA	NA	1	NA	NA	NA
DAVISGALG000028098	DAVISGALG000028098	NA	4	60306834	60307155	-	Davis	v1	lncRNA	lnc	NA	NA	NA	NA	NA	NA	322	1	DAVISGALT002809801	322	322;322;322	lncRNA	lnc	1	1;1;1	DAVISGALE000103648	322	322;322;322	0	0;0;0	0	0;0;0	NA	NA	NA	NA	NA	NA	NA	NA	NA	NA	NA	NA	lncgASexNest	LOC396033	NFKB1	0	lncgASexNest	1.1.1	LOC396033	NFKB1	0	-0.2	0.0958557903957547	0	NA	NA	NA	NA	NA	NA	NA	NA	NA	NA	NA	NA	NA	NA	lincSSdw	LOC121110726	LOC121110726	1560	lincSSdw	1.1.1	LOC121110726	LOC121110726	1560	0.17	0.198490883812422	1	NA	NA	NA	NA	NA	NA	NA	NA	NA	NA	NA	NA	NA	NA	NA	NA	NA	NA	NA	NA	NA	NA	NA	NA	NA	NA	NA	NA	NA	NA	NA	NA	NA	NA	NA	NA	NA	mono;pcrs;trch;cctl;thym;thyr;pvtc;adip;blod;bmdm;brai;burs;cecm;chor;coln;crbl;crtx;denC;duod;embr;feat;gizz;hard;hert;hypt;ileu;isth;jeju;kdny;livr;lung;lymB;lymT;magn;mscB;nkil;optc;ovry;pine;pitu;rtin;skin;spln;test;thro;uter;utri	0.23;0.06;0.03;0.02;0.01;0.01;0.005;0;0;0;0;0;0;0;0;0;0;0;0;0;0;0;0;0;0;0;0;0;0;0;0;0;0;0;0;0;0;0;0;0;0;0;0;0;0;0;0	1	1	0	0.99	1	0.23	mono	0.06	pcrs	3.83	40	Weak expression	1	mono	5	3.83;2;2;2;Inf	/mono/pcrs/trch;cctl/thym;thyr/pvtc	/1/1/2/2/1	NA	NA	NA	NA	NA	NA	NA	NA	NA	NA	NA	NA	NA	NA	NA	NA	NA	1	NA	NA	NA
DAVISGALG000028099	DAVISGALG000028099	NA	4	60328983	60330013	-	Davis	v1	lncRNA	lnc	NA	NA	NA	NA	NA	NA	1031	1	DAVISGALT002809901	1031	1031;1031;1031	lncRNA	lnc	1	1;1;1	DAVISGALE000103649	1031	1031;1031;1031	0	0;0;0	0	0;0;0	NA	NA	NA	NA	NA	NA	NA	NA	NA	NA	NA	NA	lncgASinNest	LOC396033	NFKB1	0	lncgASinNest	1.1.1	LOC396033	NFKB1	0	-0.08	0.495084978508837	0	NA	NA	NA	NA	NA	NA	NA	NA	NA	NA	NA	NA	NA	NA	lincDivg	DAVISGALG000028100	DAVISGALG000028100	3914	lincDivg	1.1.1	DAVISGALG000028100	DAVISGALG000028100	3914	0.22	0.0618064976664975	0	NA	NA	NA	NA	NA	NA	NA	NA	NA	NA	NA	NA	NA	NA	NA	NA	NA	NA	NA	NA	NA	NA	NA	NA	NA	NA	NA	NA	NA	NA	NA	NA	NA	NA	NA	NA	NA	isth;feat;denC;mono;pcrs;lymB;skin;cctl;trch;pvtc;thyr;adip;blod;bmdm;brai;burs;cecm;chor;coln;crbl;crtx;duod;embr;gizz;hard;hert;hypt;ileu;jeju;kdny;livr;lung;lymT;magn;mscB;nkil;optc;ovry;pine;pitu;rtin;spln;test;thro;thym;uter;utri	0.2;0.0925;0.075;0.045;0.03;0.025;0.02;0.01;0.01;0.005;0.005;0;0;0;0;0;0;0;0;0;0;0;0;0;0;0;0;0;0;0;0;0;0;0;0;0;0;0;0;0;0;0;0;0;0;0;0	1	1	0	0.96	1	0.2	isth	0.0925	feat	2.16	36	Weak expression	1	isth	4	2.16;2;2;Inf	/isth/feat;denC;mono;pcrs;lymB;skin/cctl;trch/pvtc;thyr	/1/6/2/2	NA	NA	NA	NA	NA	NA	NA	NA	NA	NA	NA	NA	NA	NA	NA	NA	NA	1	NA	NA	NA
DAVISGALG000028100	DAVISGALG000028100	NA	4	60333927	60335741	+	Davis	v1	lncRNA	lnc	NA	NA	NA	NA	NA	NA	1815	1	DAVISGALT002810001	1815	1815;1815;1815	lncRNA	lnc	1	1;1;1	DAVISGALE000103650	1815	1815;1815;1815	0	0;0;0	0	0;0;0	NA	NA	NA	NA	NA	NA	NA	NA	NA	NA	NA	NA	lncgSSinNest	LOC396033	NFKB1	0	lncgSSinNest	1.1.1	LOC396033	NFKB1	0	0.33	0.00135294928382191	0	NA	NA	NA	NA	NA	NA	NA	NA	NA	NA	NA	NA	NA	NA	lincDivg	DAVISGALG000028099	DAVISGALG000028099	3914	lincDivg	1.1.1	DAVISGALG000028099	DAVISGALG000028099	3914	0.22	0.0618064976664975	0	NA	NA	NA	NA	NA	NA	NA	NA	NA	NA	NA	NA	NA	NA	NA	NA	NA	NA	NA	NA	NA	NA	NA	NA	NA	NA	NA	NA	NA	NA	NA	NA	NA	NA	NA	NA	NA	lymT;denC;mono;thym;thro;lymB;cecm;coln;thyr;trch;lung;spln;jeju;gizz;hard;skin;duod;pvtc;ileu;burs;pcrs;optc;bmdm;crtx;uter;cctl;test;kdny;hert;adip;mscB;feat;brai;hypt;livr;ovry;crbl;blod;chor;embr;isth;magn;nkil;pine;pitu;rtin;utri	7.12;5.595;4.585;1.8475;1.83;1.03;1.01;0.905;0.8925;0.56;0.525;0.48;0.4475;0.43;0.4;0.35;0.2575;0.2275;0.21;0.19;0.18;0.17;0.165;0.14;0.13;0.1;0.1;0.085;0.04;0.035;0.035;0.0325;0.03;0.03;0.03;0.025;0.02;0.015;0;0;0;0;0;0;0;0;0	1	27	7	0.86	0	7.12	lymT	5.595	denC	1.27	9	Standard expression	3	lymT;denC;mono	3	2.48;2.12;Inf	/lymT;denC;mono/thym;thro;lymB;cecm;coln;thyr;trch;lung;spln;jeju;gizz;hard;skin;duod;pvtc;ileu;burs;pcrs;optc;bmdm;crtx;uter;cctl;test;kdny/hert;adip;mscB;feat;brai;hypt;livr;ovry;crbl;blod	/3/25/10	NA	NA	NA	NA	NA	NA	NA	NA	NA	NA	NA	NA	NA	NA	NA	NA	NA	1	NA	NA	NA
DAVISGALG000028104	DAVISGALG000028104	NA	4	60377947	60378873	-	Davis	v1	other	oth	NA	NA	NA	NA	NA	NA	927	1	DAVISGALT002810401	927	927;927;927	other	oth	1	1;1;1	DAVISGALE000103662	927	927;927;927	0	0;0;0	0	0;0;0	NA	NA	NA	NA	NA	NA	NA	NA	NA	NA	NA	NA	NA	NA	NA	NA	NA	NA	NA	NA	NA	NA	NA	NA	NA	NA	NA	NA	NA	NA	NA	NA	NA	NA	NA	NA	NA	NA	NA	NA	NA	NA	NA	NA	NA	NA	NA	NA	NA	NA	NA	NA	NA	NA	NA	NA	NA	NA	NA	NA	NA	NA	NA	NA	NA	NA	NA	NA	NA	NA	NA	NA	NA	NA	NA	NA	NA	NA	NA	NA	NA	NA	NA	NA	NA	NA	NA	lymT;thro;denC;test;rtin;pine;bmdm;thym;brai;coln;jeju;utri;lung;lymB;cecm;spln;feat;kdny;duod;gizz;adip;crbl;hert;thyr;hard;ileu;pitu;mono;pvtc;skin;optc;pcrs;trch;burs;blod;mscB;cctl;hypt;livr;ovry;chor;crtx;embr;isth;magn;nkil;uter	6.325;4.81;2.815;2.59;1.15;0.795;0.49;0.44;0.4225;0.42;0.3725;0.305;0.3025;0.2725;0.26;0.215;0.2025;0.1775;0.16;0.14;0.115;0.095;0.09;0.0875;0.085;0.085;0.085;0.075;0.075;0.07;0.06;0.06;0.055;0.0475;0.0425;0.03;0.02;0.02;0.02;0.02;0;0;0;0;0;0;0	1	21	5	0.89	0	6.325	lymT	4.81	thro	1.31	7	Standard expression	4	lymT;thro;denC;test	2	2.25;Inf	/lymT;thro;denC;test/rtin;pine;bmdm;thym;brai;coln;jeju;utri;lung;lymB;cecm;spln;feat;kdny;duod;gizz;adip;crbl;hert;thyr;hard;ileu;pitu;mono;pvtc;skin;optc;pcrs;trch;burs;blod;mscB;cctl;hypt;livr;ovry	/4/36	NA	NA	NA	NA	NA	NA	NA	NA	NA	NA	NA	NA	NA	NA	NA	NA	NA	1	NA	NA	NA
DAVISGALG000028113	DAVISGALG000028113	NA	4	60959198	60960699	-	Davis	v1	lncRNA	lnc	NA	NA	NA	NA	NA	NA	1502	1	DAVISGALT002811301	1502	1502;1502;1502	lncRNA	lnc	1	1;1;1	DAVISGALE000103681	1502	1502;1502;1502	0	0;0;0	0	0;0;0	NA	NA	NA	NA	NA	NA	NA	NA	NA	NA	NA	NA	lincConv	INRAGALG00000012959	INRAGALG00000012959	10832	lincConv	1.1.1	INRAGALG00000012959	INRAGALG00000012959	10832	0.17	0.203334070939354	1	NA	NA	NA	NA	NA	NA	NA	NA	NA	NA	NA	NA	NA	NA	lncgASexOvlp	INRAGALG00000012961	INRAGALG00000012961	0	lncgASexOvlp	1.1.1	INRAGALG00000012961	INRAGALG00000012961	0	0.23	0.0949628432764043	1	NA	NA	NA	NA	NA	NA	NA	NA	NA	NA	NA	NA	NA	NA	NA	NA	NA	NA	NA	NA	NA	NA	NA	NA	NA	NA	NA	NA	NA	NA	NA	NA	NA	NA	NA	NA	NA	nkil;thyr;pcrs;skin;adip;blod;bmdm;brai;burs;cctl;cecm;chor;coln;crbl;crtx;denC;duod;embr;feat;gizz;hard;hert;hypt;ileu;isth;jeju;kdny;livr;lung;lymB;lymT;magn;mono;mscB;optc;ovry;pine;pitu;pvtc;rtin;spln;test;thro;thym;trch;uter;utri	0.35;0.015;0.01;0.01;0;0;0;0;0;0;0;0;0;0;0;0;0;0;0;0;0;0;0;0;0;0;0;0;0;0;0;0;0;0;0;0;0;0;0;0;0;0;0;0;0;0;0	1	1	0	1	1	0.35	nkil	0.015	thyr	23.33	43	Weak expression	1	nkil	2	23.33;Inf	/nkil/thyr;pcrs;skin	/1/3	NA	NA	NA	NA	NA	NA	NA	NA	NA	NA	NA	NA	NA	NA	NA	NA	NA	1	NA	NA	NA
DAVISGALG000028124	DAVISGALG000028124	NA	4	61254799	61256917	+	Davis	v1	protein_coding	pcg	NA	NA	NA	NA	NA	NA	2119	1	DAVISGALT002812401	2119	2119;2119;2119	protein_coding	pcg	1	1;1;1	DAVISGALE000103694	2119	2119;2119;2119	0	0;0;0	0	0;0;0	NA	NA	NA	NA	NA	NA	NA	NA	NA	NA	NA	NA	NA	NA	NA	NA	NA	NA	NA	NA	NA	NA	NA	NA	NA	lncgASexNest	LOC395168	FAT1	0	lncgASexNest	1.1.1	LOC395168	FAT1	0	0.14	0.226691870939558	0	NA	NA	NA	NA	NA	NA	NA	NA	NA	NA	NA	NA	NA	NA	NA	NA	NA	NA	NA	NA	NA	NA	NA	NA	NA	NA	NA	NA	NA	NA	NA	NA	NA	NA	NA	NA	NA	NA	NA	NA	NA	NA	NA	NA	NA	NA	NA	NA	NA	NA	nkil;utri;feat;thyr;isth;pine;rtin;uter;pcrs;skin;cctl;optc;ovry;ileu;pvtc;hard;thym;adip;blod;bmdm;brai;burs;cecm;chor;coln;crbl;crtx;denC;duod;embr;gizz;hert;hypt;jeju;kdny;livr;lung;lymB;lymT;magn;mono;mscB;pitu;spln;test;thro;trch	5.97;2.12;0.52;0.35;0.27;0.22;0.17;0.09;0.05;0.02;0.01;0.01;0.01;0.0075;0.0075;0.005;0.005;0;0;0;0;0;0;0;0;0;0;0;0;0;0;0;0;0;0;0;0;0;0;0;0;0;0;0;0;0;0	1	7	2	0.97	1	5.97	nkil	2.12	utri	2.82	30	Standard expression	1	nkil	5	2.82;4.08;2.5;2;Inf	/nkil/utri/feat;thyr;isth;pine;rtin;uter;pcrs/skin/cctl;optc;ovry;ileu;pvtc;hard;thym	/1/1/7/1/7	NA	NA	NA	NA	NA	NA	NA	NA	NA	NA	NA	NA	NA	NA	NA	NA	NA	1	NA	NA	NA
DAVISGALG000028125	DAVISGALG000028125	NA	4	61272126	61273319	+	Davis	v1	other	oth	NA	NA	NA	NA	NA	NA	1194	1	DAVISGALT002812501	1194	1194;1194;1194	other	oth	1	1;1;1	DAVISGALE000103703	1194	1194;1194;1194	0	0;0;0	0	0;0;0	NA	NA	NA	NA	NA	NA	NA	NA	NA	NA	NA	NA	NA	NA	NA	NA	NA	NA	NA	NA	NA	NA	NA	NA	NA	NA	NA	NA	NA	NA	NA	NA	NA	NA	NA	NA	NA	NA	NA	NA	NA	NA	NA	NA	NA	NA	NA	NA	NA	NA	NA	NA	NA	NA	NA	NA	NA	NA	NA	NA	NA	NA	NA	NA	NA	NA	NA	NA	NA	NA	NA	NA	NA	NA	NA	NA	NA	NA	NA	NA	NA	NA	NA	NA	NA	NA	NA	nkil;isth;feat;pcrs;adip;blod;bmdm;brai;burs;cctl;cecm;chor;coln;crbl;crtx;denC;duod;embr;gizz;hard;hert;hypt;ileu;jeju;kdny;livr;lung;lymB;lymT;magn;mono;mscB;optc;ovry;pine;pitu;pvtc;rtin;skin;spln;test;thro;thym;thyr;trch;uter;utri	0.29;0.17;0.035;0.02;0;0;0;0;0;0;0;0;0;0;0;0;0;0;0;0;0;0;0;0;0;0;0;0;0;0;0;0;0;0;0;0;0;0;0;0;0;0;0;0;0;0;0	1	2	0	0.98	1	0.29	nkil	0.17	isth	1.71	43	Weak expression	2	nkil;isth	2	4.86;Inf	/nkil;isth/feat;pcrs	/2/2	NA	NA	NA	NA	NA	NA	NA	NA	NA	NA	NA	NA	NA	NA	NA	NA	NA	1	NA	NA	NA
DAVISGALG000028126	DAVISGALG000028126	NA	4	61275935	61278072	+	Davis	v1	other	oth	NA	NA	NA	NA	NA	NA	2138	1	DAVISGALT002812601	2138	2138;2138;2138	other	oth	1	1;1;1	DAVISGALE000103704	2138	2138;2138;2138	0	0;0;0	0	0;0;0	NA	NA	NA	NA	NA	NA	NA	NA	NA	NA	NA	NA	NA	NA	NA	NA	NA	NA	NA	NA	NA	NA	NA	NA	NA	NA	NA	NA	NA	NA	NA	NA	NA	NA	NA	NA	NA	NA	NA	NA	NA	NA	NA	NA	NA	NA	NA	NA	NA	NA	NA	NA	NA	NA	NA	NA	NA	NA	NA	NA	NA	NA	NA	NA	NA	NA	NA	NA	NA	NA	NA	NA	NA	NA	NA	NA	NA	NA	NA	NA	NA	NA	NA	NA	NA	NA	NA	nkil;isth;feat;skin;thyr;utri;pcrs;cctl;ileu;adip;blod;bmdm;brai;burs;cecm;chor;coln;crbl;crtx;denC;duod;embr;gizz;hard;hert;hypt;jeju;kdny;livr;lung;lymB;lymT;magn;mono;mscB;optc;ovry;pine;pitu;pvtc;rtin;spln;test;thro;thym;trch;uter	2.19;0.27;0.0475;0.03;0.025;0.025;0.02;0.01;0.005;0;0;0;0;0;0;0;0;0;0;0;0;0;0;0;0;0;0;0;0;0;0;0;0;0;0;0;0;0;0;0;0;0;0;0;0;0;0	1	2	1	0.99	1	2.19	nkil	0.27	isth	8.11	38	Standard expression	1	nkil	5	8.11;5.68;2;2;Inf	/nkil/isth/feat;skin;thyr;utri;pcrs/cctl/ileu	/1/1/5/1/1	NA	NA	NA	NA	NA	NA	NA	NA	NA	NA	NA	NA	NA	NA	NA	NA	NA	1	NA	NA	NA
DAVISGALG000028127	DAVISGALG000028127	NA	4	61302057	61303446	+	Davis	v1	other	oth	NA	NA	NA	NA	NA	NA	1390	1	DAVISGALT002812701	1390	1390;1390;1390	other	oth	1	1;1;1	DAVISGALE000103706	1390	1390;1390;1390	0	0;0;0	0	0;0;0	NA	NA	NA	NA	NA	NA	NA	NA	NA	NA	NA	NA	NA	NA	NA	NA	NA	NA	NA	NA	NA	NA	NA	NA	NA	NA	NA	NA	NA	NA	NA	NA	NA	NA	NA	NA	NA	NA	NA	NA	NA	NA	NA	NA	NA	NA	NA	NA	NA	NA	NA	NA	NA	NA	NA	NA	NA	NA	NA	NA	NA	NA	NA	NA	NA	NA	NA	NA	NA	NA	NA	NA	NA	NA	NA	NA	NA	NA	NA	NA	NA	NA	NA	NA	NA	NA	NA	nkil;isth;pcrs;thyr;cctl;ovry;adip;blod;bmdm;brai;burs;cecm;chor;coln;crbl;crtx;denC;duod;embr;feat;gizz;hard;hert;hypt;ileu;jeju;kdny;livr;lung;lymB;lymT;magn;mono;mscB;optc;pine;pitu;pvtc;rtin;skin;spln;test;thro;thym;trch;uter;utri	1.33;0.14;0.05;0.0275;0.01;0.01;0;0;0;0;0;0;0;0;0;0;0;0;0;0;0;0;0;0;0;0;0;0;0;0;0;0;0;0;0;0;0;0;0;0;0;0;0;0;0;0;0	1	2	1	0.99	1	1.33	nkil	0.14	isth	9.5	41	Standard expression	1	nkil	4	9.5;2.8;2.75;Inf	/nkil/isth/pcrs;thyr/cctl;ovry	/1/1/2/2	NA	NA	NA	NA	NA	NA	NA	NA	NA	NA	NA	NA	NA	NA	NA	NA	NA	1	NA	NA	NA
DAVISGALG000028129	DAVISGALG000028129	NA	4	61312914	61313377	+	Davis	v1	other	oth	NA	NA	NA	NA	NA	NA	464	1	DAVISGALT002812901	464	464;464;464	other	oth	1	1;1;1	DAVISGALE000103709	464	464;464;464	0	0;0;0	0	0;0;0	NA	NA	NA	NA	NA	NA	NA	NA	NA	NA	NA	NA	NA	NA	NA	NA	NA	NA	NA	NA	NA	NA	NA	NA	NA	NA	NA	NA	NA	NA	NA	NA	NA	NA	NA	NA	NA	NA	NA	NA	NA	NA	NA	NA	NA	NA	NA	NA	NA	NA	NA	NA	NA	NA	NA	NA	NA	NA	NA	NA	NA	NA	NA	NA	NA	NA	NA	NA	NA	NA	NA	NA	NA	NA	NA	NA	NA	NA	NA	NA	NA	NA	NA	NA	NA	NA	NA	nkil;thyr;cctl;pcrs;trch;adip;blod;bmdm;brai;burs;cecm;chor;coln;crbl;crtx;denC;duod;embr;feat;gizz;hard;hert;hypt;ileu;isth;jeju;kdny;livr;lung;lymB;lymT;magn;mono;mscB;optc;ovry;pine;pitu;pvtc;rtin;skin;spln;test;thro;thym;uter;utri	0.51;0.075;0.01;0.01;0.005;0;0;0;0;0;0;0;0;0;0;0;0;0;0;0;0;0;0;0;0;0;0;0;0;0;0;0;0;0;0;0;0;0;0;0;0;0;0;0;0;0;0	1	1	0	0.99	1	0.51	nkil	0.075	thyr	6.8	42	Weak expression	1	nkil	4	6.8;7.5;2;Inf	/nkil/thyr/cctl;pcrs/trch	/1/1/2/1	NA	NA	NA	NA	NA	NA	NA	NA	NA	NA	NA	NA	NA	NA	NA	NA	NA	1	NA	NA	NA
DAVISGALG000028151	DAVISGALG000028151	NA	4	61988673	61990342	+	Davis	v1	other	oth	NA	NA	NA	NA	NA	NA	1670	1	DAVISGALT002815101	1670	1670;1670;1670	other	oth	1	1;1;1	DAVISGALE000103892	1670	1670;1670;1670	0	0;0;0	0	0;0;0	NA	NA	NA	NA	NA	NA	NA	NA	NA	NA	NA	NA	NA	NA	NA	NA	NA	NA	NA	NA	NA	NA	NA	NA	NA	NA	NA	NA	NA	NA	NA	NA	NA	NA	NA	NA	NA	NA	NA	NA	NA	NA	NA	NA	NA	NA	NA	NA	NA	NA	NA	NA	NA	NA	NA	NA	NA	NA	NA	NA	NA	NA	NA	NA	NA	NA	NA	NA	NA	NA	NA	NA	NA	NA	NA	NA	NA	NA	NA	NA	NA	NA	NA	NA	NA	NA	NA	hypt;optc;pcrs;thyr;cctl;burs;lymB;adip;blod;bmdm;brai;cecm;chor;coln;crbl;crtx;denC;duod;embr;feat;gizz;hard;hert;ileu;isth;jeju;kdny;livr;lung;lymT;magn;mono;mscB;nkil;ovry;pine;pitu;pvtc;rtin;skin;spln;test;thro;thym;trch;uter;utri	0.055;0.05;0.04;0.015;0.01;0.005;0.0025;0;0;0;0;0;0;0;0;0;0;0;0;0;0;0;0;0;0;0;0;0;0;0;0;0;0;0;0;0;0;0;0;0;0;0;0;0;0;0;0	0	0	0	NA	NA	0.055	hypt	0.05	optc	1.1	40	Null expression	NA	NA	NA	NA	NA	NA	NA	NA	NA	NA	NA	NA	NA	NA	NA	NA	NA	NA	NA	NA	NA	NA	NA	1	NA	NA	NA
DAVISGALG000028152	DAVISGALG000028152	NA	4	62006957	62007569	+	Davis	v1	other	oth	NA	NA	NA	NA	NA	NA	613	1	DAVISGALT002815201	613	613;613;613	other	oth	1	1;1;1	DAVISGALE000103893	613	613;613;613	0	0;0;0	0	0;0;0	NA	NA	NA	NA	NA	NA	NA	NA	NA	NA	NA	NA	NA	NA	NA	NA	NA	NA	NA	NA	NA	NA	NA	NA	NA	NA	NA	NA	NA	NA	NA	NA	NA	NA	NA	NA	NA	NA	NA	NA	NA	NA	NA	NA	NA	NA	NA	NA	NA	NA	NA	NA	NA	NA	NA	NA	NA	NA	NA	NA	NA	NA	NA	NA	NA	NA	NA	NA	NA	NA	NA	NA	NA	NA	NA	NA	NA	NA	NA	NA	NA	NA	NA	NA	NA	NA	NA	pcrs;pvtc;adip;blod;bmdm;brai;burs;cctl;cecm;chor;coln;crbl;crtx;denC;duod;embr;feat;gizz;hard;hert;hypt;ileu;isth;jeju;kdny;livr;lung;lymB;lymT;magn;mono;mscB;nkil;optc;ovry;pine;pitu;rtin;skin;spln;test;thro;thym;thyr;trch;uter;utri	0.03;0.005;0;0;0;0;0;0;0;0;0;0;0;0;0;0;0;0;0;0;0;0;0;0;0;0;0;0;0;0;0;0;0;0;0;0;0;0;0;0;0;0;0;0;0;0;0	0	0	0	NA	NA	0.03	pcrs	0.005	pvtc	6	45	Null expression	NA	NA	NA	NA	NA	NA	NA	NA	NA	NA	NA	NA	NA	NA	NA	NA	NA	NA	NA	NA	NA	NA	NA	1	NA	NA	NA
DAVISGALG000028153	DAVISGALG000028153	NA	4	62112824	62113408	+	Davis	v1	other	oth	NA	NA	NA	NA	NA	NA	585	1	DAVISGALT002815301	585	585;585;585	other	oth	1	1;1;1	DAVISGALE000103894	585	585;585;585	0	0;0;0	0	0;0;0	NA	NA	NA	NA	NA	NA	NA	NA	NA	NA	NA	NA	NA	NA	NA	NA	NA	NA	NA	NA	NA	NA	NA	NA	NA	NA	NA	NA	NA	NA	NA	NA	NA	NA	NA	NA	NA	NA	NA	NA	NA	NA	NA	NA	NA	NA	NA	NA	NA	NA	NA	NA	NA	NA	NA	NA	NA	NA	NA	NA	NA	NA	NA	NA	NA	NA	NA	NA	NA	NA	NA	NA	NA	NA	NA	NA	NA	NA	NA	NA	NA	NA	NA	NA	NA	NA	NA	thym;pcrs;cctl;thyr;trch;adip;blod;bmdm;brai;burs;cecm;chor;coln;crbl;crtx;denC;duod;embr;feat;gizz;hard;hert;hypt;ileu;isth;jeju;kdny;livr;lung;lymB;lymT;magn;mono;mscB;nkil;optc;ovry;pine;pitu;pvtc;rtin;skin;spln;test;thro;uter;utri	0.1775;0.06;0.01;0.005;0.005;0;0;0;0;0;0;0;0;0;0;0;0;0;0;0;0;0;0;0;0;0;0;0;0;0;0;0;0;0;0;0;0;0;0;0;0;0;0;0;0;0;0	1	1	0	0.99	1	0.1775	thym	0.06	pcrs	2.96	42	Weak expression	1	thym	4	2.96;6;2;Inf	/thym/pcrs/cctl/thyr;trch	/1/1/1/2	NA	NA	NA	NA	NA	NA	NA	NA	NA	NA	NA	NA	NA	NA	NA	NA	NA	1	NA	NA	NA
DAVISGALG000028154	DAVISGALG000028154	NA	4	62115676	62116585	+	Davis	v1	other	oth	NA	NA	NA	NA	NA	NA	910	1	DAVISGALT002815401	910	910;910;910	other	oth	1	1;1;1	DAVISGALE000103895	910	910;910;910	0	0;0;0	0	0;0;0	NA	NA	NA	NA	NA	NA	NA	NA	NA	NA	NA	NA	NA	NA	NA	NA	NA	NA	NA	NA	NA	NA	NA	NA	NA	NA	NA	NA	NA	NA	NA	NA	NA	NA	NA	NA	NA	NA	NA	NA	NA	NA	NA	NA	NA	NA	NA	NA	NA	NA	NA	NA	NA	NA	NA	NA	NA	NA	NA	NA	NA	NA	NA	NA	NA	NA	NA	NA	NA	NA	NA	NA	NA	NA	NA	NA	NA	NA	NA	NA	NA	NA	NA	NA	NA	NA	NA	pcrs;thyr;cctl;thym;adip;blod;bmdm;brai;burs;cecm;chor;coln;crbl;crtx;denC;duod;embr;feat;gizz;hard;hert;hypt;ileu;isth;jeju;kdny;livr;lung;lymB;lymT;magn;mono;mscB;nkil;optc;ovry;pine;pitu;pvtc;rtin;skin;spln;test;thro;trch;uter;utri	0.07;0.015;0.01;0.005;0;0;0;0;0;0;0;0;0;0;0;0;0;0;0;0;0;0;0;0;0;0;0;0;0;0;0;0;0;0;0;0;0;0;0;0;0;0;0;0;0;0;0	0	0	0	NA	NA	0.07	pcrs	0.015	thyr	4.67	43	Null expression	NA	NA	NA	NA	NA	NA	NA	NA	NA	NA	NA	NA	NA	NA	NA	NA	NA	NA	NA	NA	NA	NA	NA	1	NA	NA	NA
DAVISGALG000028161	DAVISGALG000028161	NA	4	62773987	62775641	+	Davis	v1	lncRNA	lnc	NA	NA	NA	NA	NA	NA	1655	1	DAVISGALT002816101	1655	1655;1655;1655	lncRNA	lnc	1	1;1;1	DAVISGALE000103923	1655	1655;1655;1655	0	0;0;0	0	0;0;0	NA	NA	NA	NA	NA	NA	NA	NA	NA	NA	NA	NA	lncgASinNest	LOC422736	MICU3	0	lncgASinNest	1.1.1	LOC422736	MICU3	0	0.12	0.301661814179071	0	NA	NA	NA	NA	NA	NA	NA	NA	NA	NA	NA	NA	NA	NA	NA	NA	NA	NA	NA	NA	NA	NA	NA	NA	NA	NA	NA	NA	NA	NA	NA	NA	NA	NA	NA	NA	NA	NA	NA	NA	NA	NA	NA	NA	NA	NA	NA	NA	NA	NA	NA	NA	NA	NA	NA	NA	NA	NA	NA	NA	NA	NA	NA	pine;utri;rtin;isth;denC;feat;thyr;uter;chor;pitu;lymB;pcrs;adip;blod;bmdm;brai;burs;cctl;cecm;coln;crbl;crtx;duod;embr;gizz;hard;hert;hypt;ileu;jeju;kdny;livr;lung;lymT;magn;mono;mscB;nkil;optc;ovry;pvtc;skin;spln;test;thro;thym;trch	0.98;0.745;0.53;0.235;0.165;0.1325;0.09;0.075;0.04;0.0275;0.0125;0.01;0;0;0;0;0;0;0;0;0;0;0;0;0;0;0;0;0;0;0;0;0;0;0;0;0;0;0;0;0;0;0;0;0;0;0	1	6	0	0.95	1	0.98	pine	0.745	utri	1.32	35	Weak expression	3	pine;utri;rtin	3	2.26;2.2;Inf	/pine;utri;rtin/isth;denC;feat;thyr;uter;chor;pitu/lymB;pcrs	/3/7/2	NA	NA	NA	NA	NA	NA	NA	NA	NA	NA	NA	NA	NA	NA	NA	NA	NA	1	NA	NA	NA
DAVISGALG000028166	DAVISGALG000028166	NA	4	60633722	60634031	-	Davis	v1	lncRNA	lnc	NA	NA	NA	NA	NA	NA	310	1	DAVISGALT002816601	310	310;310;310	lncRNA	lnc	1	1;1;1	DAVISGALE000103985	310	310;310;310	0	0;0;0	0	0;0;0	NA	NA	NA	NA	NA	NA	NA	NA	NA	NA	NA	NA	lncgSSinNest	LOC422719	SORBS2	0	lncgSSinNest	1.1.1	LOC422719	SORBS2	0	0.02	0.836370326090049	0	NA	NA	NA	NA	NA	NA	NA	NA	NA	NA	NA	NA	NA	NA	lncgASexNest	LOC112532411	LOC112532411	0	lncgASexNest	1.1.1	LOC112532411	LOC112532411	0	-0.05	0.654952776211727	1	NA	NA	NA	NA	NA	NA	NA	NA	NA	NA	NA	NA	NA	NA	NA	NA	NA	NA	NA	NA	NA	NA	NA	NA	NA	NA	NA	NA	NA	NA	NA	NA	NA	NA	NA	NA	NA	cecm;optc;kdny;pcrs;thyr;ileu;adip;blod;bmdm;brai;burs;cctl;chor;coln;crbl;crtx;denC;duod;embr;feat;gizz;hard;hert;hypt;isth;jeju;livr;lung;lymB;lymT;magn;mono;mscB;nkil;ovry;pine;pitu;pvtc;rtin;skin;spln;test;thro;thym;trch;uter;utri	0.35;0.16;0.09;0.03;0.025;0.01;0;0;0;0;0;0;0;0;0;0;0;0;0;0;0;0;0;0;0;0;0;0;0;0;0;0;0;0;0;0;0;0;0;0;0;0;0;0;0;0;0	1	2	0	0.98	1	0.35	cecm	0.16	optc	2.19	41	Weak expression	1	cecm	4	2.19;3;2.5;Inf	/cecm/optc;kdny/pcrs;thyr/ileu	/1/2/2/1	NA	NA	NA	NA	NA	NA	NA	NA	NA	NA	NA	NA	NA	NA	NA	NA	NA	1	NA	NA	NA
DAVISGALG000028168	DAVISGALG000028168	NA	4	60693064	60694093	-	Davis	v1	other	oth	NA	NA	NA	NA	NA	NA	1030	1	DAVISGALT002816801	1030	1030;1030;1030	other	oth	1	1;1;1	DAVISGALE000104033	1030	1030;1030;1030	0	0;0;0	0	0;0;0	NA	NA	NA	NA	NA	NA	NA	NA	NA	NA	NA	NA	NA	NA	NA	NA	NA	NA	NA	NA	NA	NA	NA	NA	NA	NA	NA	NA	NA	NA	NA	NA	NA	NA	NA	NA	NA	NA	NA	NA	NA	NA	NA	NA	NA	NA	NA	NA	NA	NA	NA	NA	NA	NA	NA	NA	NA	NA	NA	NA	NA	NA	NA	NA	NA	NA	NA	NA	NA	NA	NA	NA	NA	NA	NA	NA	NA	NA	NA	NA	NA	NA	NA	NA	NA	NA	NA	optc;hert;pcrs;ovry;trch;coln;kdny;test;thyr;pvtc;ileu;spln;brai;cctl;hard;lung;cecm;gizz;burs;crbl;adip;blod;bmdm;chor;crtx;denC;duod;embr;feat;hypt;isth;jeju;livr;lymB;lymT;magn;mono;mscB;nkil;pine;pitu;rtin;skin;thro;thym;uter;utri	0.18;0.16;0.11;0.095;0.095;0.09;0.0825;0.07;0.07;0.065;0.045;0.045;0.0425;0.03;0.025;0.025;0.02;0.015;0.01;0.01;0;0;0;0;0;0;0;0;0;0;0;0;0;0;0;0;0;0;0;0;0;0;0;0;0;0;0	1	3	0	0.86	0	0.18	optc	0.16	hert	1.12	27	Weak expression	20	optc;hert;pcrs;ovry;trch;coln;kdny;test;thyr;pvtc;ileu;spln;brai;cctl;hard;lung;cecm;gizz;burs;crbl	1	Inf	/optc;hert;pcrs;ovry;trch;coln;kdny;test;thyr;pvtc;ileu;spln;brai;cctl;hard;lung;cecm;gizz;burs;crbl	/20	NA	NA	NA	NA	NA	NA	NA	NA	NA	NA	NA	NA	NA	NA	NA	NA	NA	1	NA	NA	NA
DAVISGALG000028169	DAVISGALG000028169	NA	4	60698592	60699643	+	Davis	v1	other	oth	NA	NA	NA	NA	NA	NA	1052	1	DAVISGALT002816901	1052	1052;1052;1052	other	oth	1	1;1;1	DAVISGALE000104034	1052	1052;1052;1052	0	0;0;0	0	0;0;0	NA	NA	NA	NA	NA	NA	NA	NA	NA	NA	NA	NA	NA	NA	NA	NA	NA	NA	NA	NA	NA	NA	NA	NA	NA	NA	NA	NA	NA	NA	NA	NA	NA	NA	NA	NA	NA	NA	NA	NA	NA	NA	NA	NA	NA	NA	NA	NA	NA	NA	NA	NA	NA	NA	NA	NA	NA	NA	NA	NA	NA	NA	NA	NA	NA	NA	NA	NA	NA	NA	NA	NA	NA	NA	NA	NA	NA	NA	NA	NA	NA	NA	NA	NA	NA	NA	NA	isth;denC;pcrs;duod;cctl;adip;blod;bmdm;brai;burs;cecm;chor;coln;crbl;crtx;embr;feat;gizz;hard;hert;hypt;ileu;jeju;kdny;livr;lung;lymB;lymT;magn;mono;mscB;nkil;optc;ovry;pine;pitu;pvtc;rtin;skin;spln;test;thro;thym;thyr;trch;uter;utri	0.195;0.035;0.02;0.0125;0.01;0;0;0;0;0;0;0;0;0;0;0;0;0;0;0;0;0;0;0;0;0;0;0;0;0;0;0;0;0;0;0;0;0;0;0;0;0;0;0;0;0;0	1	1	0	0.99	1	0.195	isth	0.035	denC	5.57	42	Weak expression	1	isth	2	5.57;Inf	/isth/denC;pcrs;duod;cctl	/1/4	NA	NA	NA	NA	NA	NA	NA	NA	NA	NA	NA	NA	NA	NA	NA	NA	NA	1	NA	NA	NA
DAVISGALG000028170	DAVISGALG000028170	NA	4	60700418	60702555	-	Davis	v1	other	oth	NA	NA	NA	NA	NA	NA	2138	1	DAVISGALT002817001	2138	2138;2138;2138	other	oth	1	1;1;1	DAVISGALE000104035	2138	2138;2138;2138	0	0;0;0	0	0;0;0	NA	NA	NA	NA	NA	NA	NA	NA	NA	NA	NA	NA	NA	NA	NA	NA	NA	NA	NA	NA	NA	NA	NA	NA	NA	NA	NA	NA	NA	NA	NA	NA	NA	NA	NA	NA	NA	NA	NA	NA	NA	NA	NA	NA	NA	NA	NA	NA	NA	NA	NA	NA	NA	NA	NA	NA	NA	NA	NA	NA	NA	NA	NA	NA	NA	NA	NA	NA	NA	NA	NA	NA	NA	NA	NA	NA	NA	NA	NA	NA	NA	NA	NA	NA	NA	NA	NA	optc;hert;pcrs;trch;thyr;spln;pvtc;cctl;hard;uter;kdny;cecm;ileu;test;burs;crtx;duod;gizz;lung;crbl;lymB;thym;adip;blod;bmdm;brai;chor;coln;denC;embr;feat;hypt;isth;jeju;livr;lymT;magn;mono;mscB;nkil;ovry;pine;pitu;rtin;skin;thro;utri	0.17;0.16;0.11;0.1;0.07;0.0475;0.04;0.03;0.025;0.025;0.0225;0.02;0.02;0.02;0.015;0.01;0.01;0.01;0.01;0.005;0.005;0.005;0;0;0;0;0;0;0;0;0;0;0;0;0;0;0;0;0;0;0;0;0;0;0;0;0	1	4	0	0.9	1	0.17	optc	0.16	hert	1.06	25	Weak expression	19	optc;hert;pcrs;trch;thyr;spln;pvtc;cctl;hard;uter;kdny;cecm;ileu;test;burs;crtx;duod;gizz;lung	2	2;Inf	/optc;hert;pcrs;trch;thyr;spln;pvtc;cctl;hard;uter;kdny;cecm;ileu;test;burs;crtx;duod;gizz;lung/crbl;lymB;thym	/19/3	NA	NA	NA	NA	NA	NA	NA	NA	NA	NA	NA	NA	NA	NA	NA	NA	NA	1	NA	NA	NA
DAVISGALG000028171	DAVISGALG000028171	NA	4	60710738	60712675	-	Davis	v1	other	oth	NA	NA	NA	NA	NA	NA	1938	1	DAVISGALT002817101	1938	1938;1938;1938	other	oth	1	1;1;1	DAVISGALE000104036	1938	1938;1938;1938	0	0;0;0	0	0;0;0	NA	NA	NA	NA	NA	NA	NA	NA	NA	NA	NA	NA	NA	NA	NA	NA	NA	NA	NA	NA	NA	NA	NA	NA	NA	NA	NA	NA	NA	NA	NA	NA	NA	NA	NA	NA	NA	NA	NA	NA	NA	NA	NA	NA	NA	NA	NA	NA	NA	NA	NA	NA	NA	NA	NA	NA	NA	NA	NA	NA	NA	NA	NA	NA	NA	NA	NA	NA	NA	NA	NA	NA	NA	NA	NA	NA	NA	NA	NA	NA	NA	NA	NA	NA	NA	NA	NA	thyr;hert;coln;optc;uter;cecm;pvtc;kdny;trch;isth;pcrs;livr;lung;gizz;ileu;skin;spln;crbl;utri;duod;test;thym;cctl;hard;jeju;hypt;crtx;burs;lymB;brai;mscB;adip;blod;bmdm;chor;denC;embr;feat;lymT;magn;mono;nkil;ovry;pine;pitu;rtin;thro	0.3575;0.28;0.275;0.27;0.25;0.2;0.1975;0.16;0.16;0.15;0.15;0.12;0.12;0.115;0.0975;0.09;0.08;0.075;0.07;0.055;0.05;0.0425;0.04;0.035;0.03;0.025;0.02;0.015;0.0125;0.01;0.005;0;0;0;0;0;0;0;0;0;0;0;0;0;0;0;0	1	14	0	0.79	0	0.3575	thyr	0.28	hert	1.28	16	Weak expression	30	thyr;hert;coln;optc;uter;cecm;pvtc;kdny;trch;isth;pcrs;livr;lung;gizz;ileu;skin;spln;crbl;utri;duod;test;thym;cctl;hard;jeju;hypt;crtx;burs;lymB;brai	2	2;Inf	/thyr;hert;coln;optc;uter;cecm;pvtc;kdny;trch;isth;pcrs;livr;lung;gizz;ileu;skin;spln;crbl;utri;duod;test;thym;cctl;hard;jeju;hypt;crtx;burs;lymB;brai/mscB	/30/1	NA	NA	NA	NA	NA	NA	NA	NA	NA	NA	NA	NA	NA	NA	NA	NA	1	1	NA	NA	NA
DAVISGALG000028172	DAVISGALG000028172	NA	4	60759326	60760438	+	Davis	v1	other	oth	NA	NA	NA	NA	NA	NA	1113	1	DAVISGALT002817201	1113	1113;1113;1113	other	oth	1	1;1;1	DAVISGALE000104046	1113	1113;1113;1113	0	0;0;0	0	0;0;0	NA	NA	NA	NA	NA	NA	NA	NA	NA	NA	NA	NA	NA	NA	NA	NA	NA	NA	NA	NA	NA	NA	NA	NA	NA	NA	NA	NA	NA	NA	NA	NA	NA	NA	NA	NA	NA	NA	NA	NA	NA	NA	NA	NA	NA	NA	NA	NA	NA	NA	NA	NA	NA	NA	NA	NA	NA	NA	NA	NA	NA	NA	NA	NA	NA	NA	NA	NA	NA	NA	NA	NA	NA	NA	NA	NA	NA	NA	NA	NA	NA	NA	NA	NA	NA	NA	NA	test;cctl;pcrs;adip;blod;bmdm;brai;burs;cecm;chor;coln;crbl;crtx;denC;duod;embr;feat;gizz;hard;hert;hypt;ileu;isth;jeju;kdny;livr;lung;lymB;lymT;magn;mono;mscB;nkil;optc;ovry;pine;pitu;pvtc;rtin;skin;spln;thro;thym;thyr;trch;uter;utri	0.44;0.01;0.01;0;0;0;0;0;0;0;0;0;0;0;0;0;0;0;0;0;0;0;0;0;0;0;0;0;0;0;0;0;0;0;0;0;0;0;0;0;0;0;0;0;0;0;0	1	1	0	1	1	0.44	test	0.01	cctl	44	44	Weak expression	1	test	2	44;Inf	/test/cctl;pcrs	/1/2	NA	NA	NA	NA	NA	NA	NA	NA	NA	NA	NA	NA	NA	NA	NA	NA	NA	1	NA	NA	NA
DAVISGALG000028173	DAVISGALG000028173	NA	4	60805895	60828426	+	Davis	v1	lncRNA	lnc	NA	NA	NA	NA	NA	NA	786	3	DAVISGALT002817302;DAVISGALT002817303;DAVISGALT002817304	735;847;775	735;786;847	lncRNA;lncRNA;lncRNA	lnc;lnc;lnc	4;4;4	4;4;4	DAVISGALE000104047,DAVISGALE000104048,DAVISGALE000104049,DAVISGALE000104050;DAVISGALE000104051,DAVISGALE000104052,DAVISGALE000104053,DAVISGALE000104054;DAVISGALE000104055,DAVISGALE000104056,DAVISGALE000104057,DAVISGALE000104058	143,75,147,370;143,187,147,370;143,187,147,298	75;196;370	3;3;3	3;3;3	8373,723,12704;8373,611,12704;8373,611,771	611;5916;12704	NA	NA	NA	NA	NA	NA	NA	NA	NA	NA	NA	NA	lincConv;lincConv	FRAGALG000000044240;FRAGALG000000044240	FRAGALG000000044240;FRAGALG000000044240	580;12585	lincConv	n.1.1	FRAGALG000000044240	FRAGALG000000044240	580	0.36	0.00990086758134183	1	NA	NA	NA	NA	NA	NA	NA	NA	NA	NA	NA	NA	NA	NA	lncgASinOvlp	INRAGALG00000012953	INRAGALG00000012953	0	lncgASinOvlp	n.1.1	INRAGALG00000012953	INRAGALG00000012953	0	0.46	0.000904258739281579	1	NA	NA	NA	NA	NA	NA	NA	NA	NA	NA	NA	NA	NA	NA	NA	NA	NA	NA	NA	NA	NA	NA	NA	NA	NA	NA	NA	NA	NA	NA	NA	NA	NA	NA	NA	NA	NA	ovry;kdny;pvtc;pcrs;hard;thyr;trch;adip;blod;bmdm;brai;burs;cctl;cecm;chor;coln;crbl;crtx;denC;duod;embr;feat;gizz;hert;hypt;ileu;isth;jeju;livr;lung;lymB;lymT;magn;mono;mscB;nkil;optc;pine;pitu;rtin;skin;spln;test;thro;thym;uter;utri	1.05;0.0775;0.0625;0.01;0.005;0.005;0.005;0;0;0;0;0;0;0;0;0;0;0;0;0;0;0;0;0;0;0;0;0;0;0;0;0;0;0;0;0;0;0;0;0;0;0;0;0;0;0;0	1	1	1	1	1	1.05	ovry	0.0775	kdny	13.55	40	Standard expression	1	ovry	4	13.55;6.25;2;Inf	/ovry/kdny;pvtc/pcrs/hard;thyr;trch	/1/2/1/3	NA	NA	NA	NA	NA	NA	NA	NA	NA	NA	NA	NA	NA	NA	NA	NA	1	1	1	NA	NA
DAVISGALG000028175	DAVISGALG000028175	NA	4	60837058	60838157	-	Davis	v1	protein_coding	pcg	NA	NA	NA	NA	NA	NA	1100	1	DAVISGALT002817501	1100	1100;1100;1100	protein_coding	pcg	1	1;1;1	DAVISGALE000104064	1100	1100;1100;1100	0	0;0;0	0	0;0;0	NA	NA	NA	NA	NA	NA	NA	NA	NA	NA	NA	NA	NA	NA	NA	NA	NA	NA	NA	NA	NA	NA	NA	NA	NA	lncgASexNest	LOC422720	TLR3	0	lncgASexNest	1.1.1	LOC422720	TLR3	0	0.11	0.304358849251897	0	NA	NA	NA	NA	NA	NA	NA	NA	NA	NA	NA	NA	NA	NA	NA	NA	NA	NA	NA	NA	NA	NA	NA	NA	NA	NA	NA	NA	NA	NA	NA	NA	NA	NA	NA	NA	NA	NA	NA	NA	NA	NA	NA	NA	NA	NA	NA	NA	NA	NA	nkil;uter;blod;isth;thyr;pine;pitu;feat;chor;utri;magn;rtin;skin;hard;pcrs;burs;lymB;pvtc;cctl;ovry;ileu;spln;adip;bmdm;brai;cecm;coln;crbl;crtx;denC;duod;embr;gizz;hert;hypt;jeju;kdny;livr;lung;lymT;mono;mscB;optc;test;thro;thym;trch	14.87;9.22;6.8525;4.59;3.1225;2.475;1.8225;1.56;1.265;0.75;0.55;0.185;0.1;0.065;0.03;0.02;0.015;0.0125;0.01;0.01;0.0075;0.005;0;0;0;0;0;0;0;0;0;0;0;0;0;0;0;0;0;0;0;0;0;0;0;0;0	1	13	9	0.9	1	14.87	nkil	9.22	uter	1.61	25	Standard expression	11	nkil;uter;blod;isth;thyr;pine;pitu;feat;chor;utri;magn	3	2.97;2.17;Inf	/nkil;uter;blod;isth;thyr;pine;pitu;feat;chor;utri;magn/rtin;skin;hard/pcrs;burs;lymB;pvtc;cctl;ovry;ileu;spln	/11/3/8	NA	NA	NA	NA	NA	NA	NA	NA	NA	NA	NA	NA	NA	NA	NA	NA	NA	1	NA	NA	NA
DAVISGALG000028180	DAVISGALG000028180	NA	4	62338877	62340371	+	Davis	v1	lncRNA	lnc	NA	NA	NA	NA	NA	NA	542	1	DAVISGALT002818001	542	542;542;542	lncRNA	lnc	2	2;2;2	DAVISGALE000104139,DAVISGALE000104140	229,313	229;271;313	1	1;1;1	954	954;954;954	NA	NA	NA	NA	NA	NA	NA	NA	NA	NA	NA	NA	lncgASexNest	LOC395204	PCM1	0	lncgASexNest	1.1.1	LOC395204	PCM1	0	0	1	0	NA	NA	NA	NA	NA	NA	NA	NA	NA	NA	NA	NA	NA	NA	lincSSup	DAVISGALG000028182	DAVISGALG000028182	4540	lincSSup	1.1.1	DAVISGALG000028182	DAVISGALG000028182	4540	0.44	0.000891188997556048	1	nkil	NA	NA	NA	NA	NA	NA	NA	NA	NA	NA	NA	NA	NA	NA	NA	NA	NA	NA	NA	NA	NA	NA	NA	NA	NA	NA	NA	NA	NA	NA	NA	NA	NA	NA	NA	NA	utri;rtin;pine;feat;nkil;denC;isth;uter;blod;skin;thyr;hard;pcrs;lymB;ovry;cctl;adip;bmdm;brai;burs;cecm;chor;coln;crbl;crtx;duod;embr;gizz;hert;hypt;ileu;jeju;kdny;livr;lung;lymT;magn;mono;mscB;optc;pitu;pvtc;spln;test;thro;thym;trch	22.92;13.735;8.59;6.5025;5.09;2.43;2.105;0.64;0.52;0.49;0.43;0.06;0.05;0.045;0.04;0.01;0;0;0;0;0;0;0;0;0;0;0;0;0;0;0;0;0;0;0;0;0;0;0;0;0;0;0;0;0;0;0	1	11	7	0.91	1	22.92	utri	13.735	rtin	1.67	31	Standard expression	5	utri;rtin;pine;feat;nkil	5	2.09;3.29;7.17;4;Inf	/utri;rtin;pine;feat;nkil/denC;isth/uter;blod;skin;thyr/hard;pcrs;lymB;ovry/cctl	/5/2/4/4/1	NA	NA	NA	NA	NA	NA	NA	NA	NA	NA	NA	NA	NA	NA	NA	NA	NA	1	NA	NA	NA
DAVISGALG000028182	DAVISGALG000028182	NA	4	62344911	62346204	+	Davis	v1	lncRNA	lnc	NA	NA	NA	NA	NA	NA	1294	1	DAVISGALT002818201	1294	1294;1294;1294	lncRNA	lnc	1	1;1;1	DAVISGALE000104143	1294	1294;1294;1294	0	0;0;0	0	0;0;0	NA	NA	NA	NA	NA	NA	NA	NA	NA	NA	NA	NA	lncgASinNest	LOC395204	PCM1	0	lncgASinNest	1.1.1	LOC395204	PCM1	0	-0.24	0.0440355291395603	0	NA	NA	NA	NA	NA	NA	NA	NA	NA	NA	NA	NA	NA	NA	lincSSdw	DAVISGALG000028180	DAVISGALG000028180	4540	lincSSdw	1.1.1	DAVISGALG000028180	DAVISGALG000028180	4540	0.44	0.000891188997556048	1	nkil	NA	NA	NA	NA	NA	NA	NA	NA	NA	NA	NA	NA	NA	NA	NA	NA	NA	NA	NA	NA	NA	NA	NA	NA	NA	NA	NA	NA	NA	NA	NA	NA	NA	NA	NA	NA	denC;nkil;thyr;feat;pcrs;adip;blod;bmdm;brai;burs;cctl;cecm;chor;coln;crbl;crtx;duod;embr;gizz;hard;hert;hypt;ileu;isth;jeju;kdny;livr;lung;lymB;lymT;magn;mono;mscB;optc;ovry;pine;pitu;pvtc;rtin;skin;spln;test;thro;thym;trch;uter;utri	0.515;0.26;0.0275;0.01;0.01;0;0;0;0;0;0;0;0;0;0;0;0;0;0;0;0;0;0;0;0;0;0;0;0;0;0;0;0;0;0;0;0;0;0;0;0;0;0;0;0;0;0	1	2	0	0.99	1	0.515	denC	0.26	nkil	1.98	42	Weak expression	2	denC;nkil	3	9.45;2.75;Inf	/denC;nkil/thyr/feat;pcrs	/2/1/2	NA	NA	NA	NA	NA	NA	NA	NA	NA	NA	NA	NA	NA	NA	NA	NA	NA	1	NA	NA	NA
DAVISGALG000028186	DAVISGALG000028186	NA	4	62390497	62394079	-	Davis	v1	protein_coding	pcg	NA	NA	NA	NA	NA	NA	3583	1	DAVISGALT002818601	3583	3583;3583;3583	protein_coding	pcg	1	1;1;1	DAVISGALE000104179	3583	3583;3583;3583	0	0;0;0	0	0;0;0	NA	NA	NA	NA	NA	NA	NA	NA	NA	NA	NA	NA	NA	NA	NA	NA	NA	NA	NA	NA	NA	NA	NA	NA	NA	lncgASexOvlp	LOC422728	FGL1A	0	lncgASexOvlp	1.1.1	LOC422728	FGL1A	0	0.39	0.000103120992127115	0	NA	NA	NA	NA	NA	NA	NA	NA	NA	NA	NA	NA	NA	NA	NA	NA	NA	NA	NA	NA	NA	NA	NA	NA	NA	NA	NA	NA	NA	NA	NA	NA	NA	NA	NA	NA	NA	NA	NA	NA	NA	NA	NA	NA	NA	NA	NA	NA	NA	NA	chor;isth;uter;feat;pine;thyr;utri;rtin;pitu;hard;magn;nkil;skin;test;coln;ovry;denC;ileu;jeju;kdny;duod;cecm;brai;gizz;hert;pcrs;blod;lung;optc;pvtc;crbl;trch;hypt;adip;bmdm;lymB;burs;cctl;livr;mscB;spln;crtx;mono;thym;embr;lymT;thro	7.98;3.35;3.19;3.1375;2.32;2.295;1.87;1.665;1.105;0.3375;0.31;0.24;0.21;0.19;0.17;0.145;0.12;0.0875;0.0825;0.07;0.06;0.055;0.045;0.045;0.04;0.04;0.0325;0.03;0.03;0.0275;0.025;0.025;0.0225;0.02;0.02;0.02;0.0175;0.01;0.01;0.01;0.01;0.005;0.005;0.005;0;0;0	1	17	9	0.88	0	7.98	chor	3.35	isth	2.38	3	Standard expression	1	chor	4	2.38;3.27;2;Inf	/chor/isth;uter;feat;pine;thyr;utri;rtin;pitu/hard;magn;nkil;skin;test;coln;ovry;denC;ileu;jeju;kdny;duod;cecm;brai;gizz;hert;pcrs;blod;lung;optc;pvtc;crbl;trch;hypt;adip;bmdm;lymB;burs;cctl;livr;mscB;spln/crtx;mono;thym	/1/8/32/3	NA	NA	NA	NA	NA	NA	NA	NA	NA	NA	NA	NA	NA	NA	NA	NA	NA	1	1	NA	NA
DAVISGALG000028187	DAVISGALG000028187	NA	4	62393753	62394592	+	Davis	v1	lncRNA	lnc	NA	NA	NA	NA	NA	NA	840	1	DAVISGALT002818701	840	840;840;840	lncRNA	lnc	1	1;1;1	DAVISGALE000104180	840	840;840;840	0	0;0;0	0	0;0;0	NA	NA	NA	NA	NA	NA	NA	NA	NA	NA	NA	NA	lncgASexOvlp	DAVISGALG000028186	DAVISGALG000028186	0	lncgASexOvlp	1.1.1	DAVISGALG000028186	DAVISGALG000028186	0	0.38	0.000223811981026811	0	NA	NA	NA	NA	NA	NA	NA	NA	NA	NA	NA	NA	NA	NA	lincSSup	DAVISGALG000028188	DAVISGALG000028188	360	lincSSup	1.1.1	DAVISGALG000028188	DAVISGALG000028188	360	0.79	4.10902942995494e-15	0	NA	NA	NA	NA	NA	NA	NA	NA	NA	NA	NA	NA	NA	NA	NA	NA	NA	NA	NA	NA	NA	NA	NA	NA	NA	NA	NA	NA	NA	NA	NA	NA	NA	NA	NA	NA	NA	adip;chor;coln;ovry;test;gizz;lung;uter;thyr;duod;pitu;cecm;feat;skin;burs;crtx;trch;hard;pine;ileu;pvtc;rtin;kdny;denC;isth;utri;hert;brai;crbl;jeju;embr;bmdm;pcrs;hypt;magn;thym;mscB;spln;livr;optc;blod;thro;mono;cctl;lymB;lymT;nkil	14.965;9.325;8.53;8.08;5.5;3.885;3.21;2.63;2.5075;2.24;2.075;2.02;2.005;1.93;1.84;1.835;1.785;1.43;1.415;1.2275;1.15;1.15;1.12;1.025;1.005;0.995;0.88;0.8675;0.705;0.5575;0.44;0.345;0.33;0.31;0.29;0.2275;0.225;0.1975;0.17;0.15;0.1425;0.11;0.085;0.08;0.03;0;0	1	42	25	0.73	0	14.965	adip	9.325	chor	1.6	2	Standard expression	44	adip;chor;coln;ovry;test;gizz;lung;uter;thyr;duod;pitu;cecm;feat;skin;burs;crtx;trch;hard;pine;ileu;pvtc;rtin;kdny;denC;isth;utri;hert;brai;crbl;jeju;embr;bmdm;pcrs;hypt;magn;thym;mscB;spln;livr;optc;blod;thro;mono;cctl	2	2.67;Inf	/adip;chor;coln;ovry;test;gizz;lung;uter;thyr;duod;pitu;cecm;feat;skin;burs;crtx;trch;hard;pine;ileu;pvtc;rtin;kdny;denC;isth;utri;hert;brai;crbl;jeju;embr;bmdm;pcrs;hypt;magn;thym;mscB;spln;livr;optc;blod;thro;mono;cctl/lymB	/44/1	NA	NA	NA	NA	NA	NA	NA	NA	NA	NA	NA	NA	NA	NA	NA	NA	NA	1	NA	NA	NA
DAVISGALG000028188	DAVISGALG000028188	NA	4	62394952	62396572	+	Davis	v1	lncRNA	lnc	NA	NA	NA	NA	NA	NA	1621	1	DAVISGALT002818801	1621	1621;1621;1621	lncRNA	lnc	1	1;1;1	DAVISGALE000104181	1621	1621;1621;1621	0	0;0;0	0	0;0;0	NA	NA	NA	NA	NA	NA	NA	NA	NA	NA	NA	NA	lncgASinNest	LOC395204	PCM1	0	lncgASinNest	1.1.1	LOC395204	PCM1	0	0.18	0.0722347644490185	0	NA	NA	NA	NA	NA	NA	NA	NA	NA	NA	NA	NA	NA	NA	lincSSdw	DAVISGALG000028187	DAVISGALG000028187	360	lincSSdw	1.1.1	DAVISGALG000028187	DAVISGALG000028187	360	0.79	4.10902942995494e-15	0	NA	NA	NA	NA	NA	NA	NA	NA	NA	NA	NA	NA	NA	NA	NA	NA	NA	NA	NA	NA	NA	NA	NA	NA	NA	NA	NA	NA	NA	NA	NA	NA	NA	NA	NA	NA	NA	adip;ovry;test;coln;gizz;cecm;thyr;chor;denC;lung;uter;duod;crtx;burs;isth;skin;utri;pitu;pine;trch;hard;pvtc;jeju;feat;kdny;rtin;ileu;brai;crbl;hert;magn;blod;hypt;embr;thym;pcrs;spln;mscB;nkil;livr;bmdm;optc;cctl;mono;lymB;lymT;thro	11.91;4.26;3.585;2.66;2.16;1.7;1.615;1.245;1.22;1.22;1.13;1.11;1.08;1.02;0.94;0.93;0.905;0.835;0.8;0.75;0.665;0.6525;0.5975;0.5775;0.5475;0.53;0.5075;0.395;0.38;0.35;0.33;0.2575;0.235;0.23;0.2225;0.22;0.1925;0.16;0.16;0.135;0.105;0.08;0.05;0.02;0.015;0;0	1	41	14	0.8	0	11.91	adip	4.26	ovry	2.8	2	Standard expression	1	adip	3	2.8;2.5;Inf	/adip/ovry;test;coln;gizz;cecm;thyr;chor;denC;lung;uter;duod;crtx;burs;isth;skin;utri;pitu;pine;trch;hard;pvtc;jeju;feat;kdny;rtin;ileu;brai;crbl;hert;magn;blod;hypt;embr;thym;pcrs;spln;mscB;nkil;livr;bmdm;optc;cctl/mono;lymB	/1/42/2	NA	NA	NA	NA	NA	NA	NA	NA	NA	NA	NA	NA	NA	NA	NA	NA	NA	1	NA	NA	NA
DAVISGALG000028190	DAVISGALG000028190	NA	4	62404535	62405492	-	Davis	v1	other	oth	NA	NA	NA	NA	NA	NA	958	1	DAVISGALT002819001	958	958;958;958	other	oth	1	1;1;1	DAVISGALE000104200	958	958;958;958	0	0;0;0	0	0;0;0	NA	NA	NA	NA	NA	NA	NA	NA	NA	NA	NA	NA	NA	NA	NA	NA	NA	NA	NA	NA	NA	NA	NA	NA	NA	NA	NA	NA	NA	NA	NA	NA	NA	NA	NA	NA	NA	NA	NA	NA	NA	NA	NA	NA	NA	NA	NA	NA	NA	NA	NA	NA	NA	NA	NA	NA	NA	NA	NA	NA	NA	NA	NA	NA	NA	NA	NA	NA	NA	NA	NA	NA	NA	NA	NA	NA	NA	NA	NA	NA	NA	NA	NA	NA	NA	NA	NA	thyr;utri;cctl;adip;blod;bmdm;brai;burs;cecm;chor;coln;crbl;crtx;denC;duod;embr;feat;gizz;hard;hert;hypt;ileu;isth;jeju;kdny;livr;lung;lymB;lymT;magn;mono;mscB;nkil;optc;ovry;pcrs;pine;pitu;pvtc;rtin;skin;spln;test;thro;thym;trch;uter	0.1275;0.06;0.01;0;0;0;0;0;0;0;0;0;0;0;0;0;0;0;0;0;0;0;0;0;0;0;0;0;0;0;0;0;0;0;0;0;0;0;0;0;0;0;0;0;0;0;0	0	1	0	0.99	1	0.1275	thyr	0.06	utri	2.12	44	Weak expression	1	thyr	3	2.12;6;Inf	/thyr/utri/cctl	/1/1/1	NA	NA	NA	NA	NA	NA	NA	NA	NA	NA	NA	NA	NA	NA	NA	NA	NA	1	NA	NA	NA
DAVISGALG000028193	DAVISGALG000028193	NA	4	62437425	62438353	-	Davis	v1	lncRNA	lnc	NA	NA	NA	NA	NA	NA	929	1	DAVISGALT002819301	929	929;929;929	lncRNA	lnc	1	1;1;1	DAVISGALE000104205	929	929;929;929	0	0;0;0	0	0;0;0	NA	NA	NA	NA	NA	NA	NA	NA	NA	NA	NA	NA	lncgASinNest	LOC422729	MTUS1	0	lncgASinNest	1.1.1	LOC422729	MTUS1	0	-0.26	0.0313703141368465	0	NA	NA	NA	NA	NA	NA	NA	NA	NA	NA	NA	NA	NA	NA	lincSSdw	DAVISGALG000028194	DAVISGALG000028194	4610	lincSSdw	1.1.1	DAVISGALG000028194	DAVISGALG000028194	4610	0.62	1.62940384141763e-05	0	NA	NA	NA	NA	NA	NA	NA	NA	NA	NA	NA	NA	NA	NA	NA	NA	NA	NA	NA	NA	NA	NA	NA	NA	NA	NA	NA	NA	NA	NA	NA	NA	NA	NA	NA	NA	NA	thyr;pcrs;cctl;adip;blod;bmdm;brai;burs;cecm;chor;coln;crbl;crtx;denC;duod;embr;feat;gizz;hard;hert;hypt;ileu;isth;jeju;kdny;livr;lung;lymB;lymT;magn;mono;mscB;nkil;optc;ovry;pine;pitu;pvtc;rtin;skin;spln;test;thro;thym;trch;uter;utri	0.0275;0.02;0.01;0;0;0;0;0;0;0;0;0;0;0;0;0;0;0;0;0;0;0;0;0;0;0;0;0;0;0;0;0;0;0;0;0;0;0;0;0;0;0;0;0;0;0;0	0	0	0	NA	NA	0.0275	thyr	0.02	pcrs	1.38	44	Null expression	NA	NA	NA	NA	NA	NA	NA	NA	NA	NA	NA	NA	NA	NA	NA	NA	NA	NA	NA	NA	NA	NA	NA	1	NA	NA	NA
DAVISGALG000028194	DAVISGALG000028194	NA	4	62442963	62444274	-	Davis	v1	lncRNA	lnc	NA	NA	NA	NA	NA	NA	1312	1	DAVISGALT002819401	1312	1312;1312;1312	lncRNA	lnc	1	1;1;1	DAVISGALE000104206	1312	1312;1312;1312	0	0;0;0	0	0;0;0	NA	NA	NA	NA	NA	NA	NA	NA	NA	NA	NA	NA	lncgASinNest	LOC422729	MTUS1	0	lncgASinNest	1.1.1	LOC422729	MTUS1	0	-0.26	0.0313703141368465	0	NA	NA	NA	NA	NA	NA	NA	NA	NA	NA	NA	NA	NA	NA	lincSSup	DAVISGALG000028193	DAVISGALG000028193	4610	lincSSup	1.1.1	DAVISGALG000028193	DAVISGALG000028193	4610	0.62	1.62940384141763e-05	0	NA	NA	NA	NA	NA	NA	NA	NA	NA	NA	NA	NA	NA	NA	NA	NA	NA	NA	NA	NA	NA	NA	NA	NA	NA	NA	NA	NA	NA	NA	NA	NA	NA	NA	NA	NA	NA	nkil;pcrs;thyr;adip;blod;bmdm;brai;burs;cctl;cecm;chor;coln;crbl;crtx;denC;duod;embr;feat;gizz;hard;hert;hypt;ileu;isth;jeju;kdny;livr;lung;lymB;lymT;magn;mono;mscB;optc;ovry;pine;pitu;pvtc;rtin;skin;spln;test;thro;thym;trch;uter;utri	0.2;0.02;0.0125;0;0;0;0;0;0;0;0;0;0;0;0;0;0;0;0;0;0;0;0;0;0;0;0;0;0;0;0;0;0;0;0;0;0;0;0;0;0;0;0;0;0;0;0	1	1	0	1	1	0.2	nkil	0.02	pcrs	10	44	Weak expression	1	nkil	2	10;Inf	/nkil/pcrs;thyr	/1/2	NA	NA	NA	NA	NA	NA	NA	NA	NA	NA	NA	NA	NA	NA	NA	NA	NA	1	NA	NA	NA
DAVISGALG000028195	DAVISGALG000028195	NA	4	62461558	62462755	+	Davis	v1	lncRNA	lnc	NA	NA	NA	NA	NA	NA	1198	1	DAVISGALT002819501	1198	1198;1198;1198	lncRNA	lnc	1	1;1;1	DAVISGALE000104212	1198	1198;1198;1198	0	0;0;0	0	0;0;0	NA	NA	NA	NA	NA	NA	NA	NA	NA	NA	NA	NA	lncgSSinNest	LOC422729	MTUS1	0	lncgSSinNest	1.1.1	LOC422729	MTUS1	0	-0.1	0.384396381188104	0	NA	NA	NA	NA	NA	NA	NA	NA	NA	NA	NA	NA	NA	NA	lincSSup	DAVISGALG000028196	DAVISGALG000028196	1084	lincSSup	1.1.1	DAVISGALG000028196	DAVISGALG000028196	1084	0.69	3.46389514789761e-08	0	NA	NA	NA	NA	NA	NA	NA	NA	NA	NA	NA	NA	NA	NA	NA	NA	NA	NA	NA	NA	NA	NA	NA	NA	NA	NA	NA	NA	NA	NA	NA	NA	NA	NA	NA	NA	NA	denC;lymB;isth;hard;pcrs;uter;kdny;thym;trch;burs;pvtc;optc;thyr;cctl;coln;gizz;ileu;jeju;hypt;adip;blod;bmdm;brai;cecm;chor;crbl;crtx;duod;embr;feat;hert;livr;lung;lymT;magn;mono;mscB;nkil;ovry;pine;pitu;rtin;skin;spln;test;thro;utri	0.42;0.1825;0.165;0.1;0.1;0.095;0.075;0.075;0.05;0.0475;0.0425;0.04;0.035;0.03;0.02;0.015;0.0125;0.0125;0.0075;0;0;0;0;0;0;0;0;0;0;0;0;0;0;0;0;0;0;0;0;0;0;0;0;0;0;0;0	1	5	0	0.93	1	0.42	denC	0.1825	lymB	2.3	28	Weak expression	1	denC	2	2.3;Inf	/denC/lymB;isth;hard;pcrs;uter;kdny;thym;trch;burs;pvtc;optc;thyr;cctl;coln;gizz;ileu;jeju;hypt	/1/18	NA	NA	NA	NA	NA	NA	NA	NA	NA	NA	NA	NA	NA	NA	NA	NA	NA	1	NA	NA	NA
DAVISGALG000028196	DAVISGALG000028196	NA	4	62463839	62464355	+	Davis	v1	lncRNA	lnc	NA	NA	NA	NA	NA	NA	517	1	DAVISGALT002819601	517	517;517;517	lncRNA	lnc	1	1;1;1	DAVISGALE000104213	517	517;517;517	0	0;0;0	0	0;0;0	NA	NA	NA	NA	NA	NA	NA	NA	NA	NA	NA	NA	lncgSSinNest	LOC422729	MTUS1	0	lncgSSinNest	1.1.1	LOC422729	MTUS1	0	-0.28	0.0144025220254932	0	NA	NA	NA	NA	NA	NA	NA	NA	NA	NA	NA	NA	NA	NA	lincSSdw	DAVISGALG000028195	DAVISGALG000028195	1084	lincSSdw	1.1.1	DAVISGALG000028195	DAVISGALG000028195	1084	0.69	3.46389514789761e-08	0	NA	NA	NA	NA	NA	NA	NA	NA	NA	NA	NA	NA	NA	NA	NA	NA	NA	NA	NA	NA	NA	NA	NA	NA	NA	NA	NA	NA	NA	NA	NA	NA	NA	NA	NA	NA	NA	denC;pcrs;thym;uter;hard;lymB;trch;optc;burs;pvtc;thyr;duod;ileu;cctl;mono;adip;blod;bmdm;brai;cecm;chor;coln;crbl;crtx;embr;feat;gizz;hert;hypt;isth;jeju;kdny;livr;lung;lymT;magn;mscB;nkil;ovry;pine;pitu;rtin;skin;spln;test;thro;utri	0.22;0.16;0.155;0.155;0.135;0.125;0.105;0.07;0.04;0.04;0.04;0.0325;0.0325;0.02;0.01;0;0;0;0;0;0;0;0;0;0;0;0;0;0;0;0;0;0;0;0;0;0;0;0;0;0;0;0;0;0;0;0	1	7	0	0.88	0	0.22	denC	0.16	pcrs	1.38	32	Weak expression	14	denC;pcrs;thym;uter;hard;lymB;trch;optc;burs;pvtc;thyr;duod;ileu;cctl	2	2;Inf	/denC;pcrs;thym;uter;hard;lymB;trch;optc;burs;pvtc;thyr;duod;ileu;cctl/mono	/14/1	NA	NA	NA	NA	NA	NA	NA	NA	NA	NA	NA	NA	NA	NA	NA	NA	NA	1	NA	NA	NA
DAVISGALG000028199	DAVISGALG000028199	NA	4	62487554	62488769	+	Davis	v1	lncRNA	lnc	NA	NA	NA	NA	NA	NA	1216	1	DAVISGALT002819901	1216	1216;1216;1216	lncRNA	lnc	1	1;1;1	DAVISGALE000104227	1216	1216;1216;1216	0	0;0;0	0	0;0;0	NA	NA	NA	NA	NA	NA	NA	NA	NA	NA	NA	NA	lncgSSinNest	LOC422729	MTUS1	0	lncgSSinNest	1.1.1	LOC422729	MTUS1	0	-0.04	0.710104091996809	0	NA	NA	NA	NA	NA	NA	NA	NA	NA	NA	NA	NA	NA	NA	NA	NA	NA	NA	NA	NA	NA	NA	NA	NA	NA	NA	NA	NA	NA	NA	NA	NA	NA	NA	NA	NA	NA	NA	NA	NA	NA	NA	NA	NA	NA	NA	NA	NA	NA	NA	NA	NA	NA	NA	NA	NA	NA	NA	NA	NA	NA	NA	NA	denC;thym;optc;utri;thyr;hard;lymB;pvtc;trch;coln;cecm;pcrs;skin;cctl;jeju;kdny;duod;ileu;hert;gizz;burs;crbl;crtx;mono;adip;blod;bmdm;brai;chor;embr;feat;hypt;isth;livr;lung;lymT;magn;mscB;nkil;ovry;pine;pitu;rtin;spln;test;thro;uter	0.285;0.205;0.18;0.15;0.1475;0.13;0.13;0.125;0.105;0.095;0.08;0.08;0.06;0.05;0.05;0.05;0.045;0.0425;0.04;0.035;0.03;0.015;0.015;0.005;0;0;0;0;0;0;0;0;0;0;0;0;0;0;0;0;0;0;0;0;0;0;0	1	9	0	0.85	0	0.285	denC	0.205	thym	1.39	23	Weak expression	21	denC;thym;optc;utri;thyr;hard;lymB;pvtc;trch;coln;cecm;pcrs;skin;cctl;jeju;kdny;duod;ileu;hert;gizz;burs	3	2;3;Inf	/denC;thym;optc;utri;thyr;hard;lymB;pvtc;trch;coln;cecm;pcrs;skin;cctl;jeju;kdny;duod;ileu;hert;gizz;burs/crbl;crtx/mono	/21/2/1	NA	NA	NA	NA	NA	NA	NA	NA	NA	NA	NA	NA	NA	NA	NA	NA	NA	1	NA	NA	NA
DAVISGALG000028200	DAVISGALG000028200	NA	4	62509339	62510182	-	Davis	v1	lncRNA	lnc	NA	NA	NA	NA	NA	NA	844	1	DAVISGALT002820001	844	844;844;844	lncRNA	lnc	1	1;1;1	DAVISGALE000104237	844	844;844;844	0	0;0;0	0	0;0;0	NA	NA	NA	NA	NA	NA	NA	NA	NA	NA	NA	NA	lncgASinNest	LOC422729	MTUS1	0	lncgASinNest	1.1.1	LOC422729	MTUS1	0	0.22	0.033620328536254	0	NA	NA	NA	NA	NA	NA	NA	NA	NA	NA	NA	NA	NA	NA	lincSSdw	ENSGALG00010017172	ENSGALG00010017172	5964	lincSSdw	1.1.1	ENSGALG00010017172	ENSGALG00010017172	5964	0.14	0.265380956029244	1	NA	NA	NA	NA	NA	NA	NA	NA	NA	NA	NA	NA	NA	NA	NA	NA	NA	NA	NA	NA	NA	NA	NA	NA	NA	NA	NA	NA	NA	NA	NA	NA	NA	NA	NA	NA	NA	rtin;utri;feat;uter;chor;pitu;pine;nkil;isth;thyr;skin;crtx;gizz;ovry;crbl;hard;test;coln;lymB;brai;mscB;pcrs;burs;lung;pvtc;duod;embr;trch;cecm;ileu;hypt;cctl;jeju;optc;kdny;thym;adip;blod;bmdm;denC;hert;livr;lymT;magn;mono;spln;thro	14.315;3.62;2.9275;2.12;1.975;1.815;1.75;1.22;0.995;0.9425;0.53;0.335;0.305;0.16;0.135;0.1325;0.13;0.115;0.0975;0.0675;0.065;0.06;0.0425;0.0375;0.0375;0.035;0.035;0.03;0.025;0.025;0.0225;0.02;0.02;0.02;0.01;0.005;0;0;0;0;0;0;0;0;0;0;0	1	18	8	0.91	1	14.315	rtin	3.62	utri	3.95	11	Standard expression	1	rtin	4	3.95;2;2;Inf	/rtin/utri;feat;uter;chor;pitu;pine;nkil;isth;thyr;skin;crtx;gizz;ovry;crbl;hard;test;coln;lymB;brai;mscB;pcrs;burs;lung;pvtc;duod;embr;trch;cecm;ileu;hypt;cctl;jeju;optc/kdny/thym	/1/33/1/1	NA	NA	NA	NA	NA	NA	NA	NA	NA	NA	NA	NA	NA	NA	NA	NA	NA	1	NA	NA	NA
DAVISGALG000028204	DAVISGALG000028204	NA	4	62561163	62561485	+	Davis	v1	other	oth	NA	NA	NA	NA	NA	NA	323	1	DAVISGALT002820401	323	323;323;323	other	oth	1	1;1;1	DAVISGALE000104250	323	323;323;323	0	0;0;0	0	0;0;0	NA	NA	NA	NA	NA	NA	NA	NA	NA	NA	NA	NA	NA	NA	NA	NA	NA	NA	NA	NA	NA	NA	NA	NA	NA	NA	NA	NA	NA	NA	NA	NA	NA	NA	NA	NA	NA	NA	NA	NA	NA	NA	NA	NA	NA	NA	NA	NA	NA	NA	NA	NA	NA	NA	NA	NA	NA	NA	NA	NA	NA	NA	NA	NA	NA	NA	NA	NA	NA	NA	NA	NA	NA	NA	NA	NA	NA	NA	NA	NA	NA	NA	NA	NA	NA	NA	NA	pcrs;pvtc;cctl;thyr;thym;adip;blod;bmdm;brai;burs;cecm;chor;coln;crbl;crtx;denC;duod;embr;feat;gizz;hard;hert;hypt;ileu;isth;jeju;kdny;livr;lung;lymB;lymT;magn;mono;mscB;nkil;optc;ovry;pine;pitu;rtin;skin;spln;test;thro;trch;uter;utri	0.04;0.02;0.01;0.01;0.005;0;0;0;0;0;0;0;0;0;0;0;0;0;0;0;0;0;0;0;0;0;0;0;0;0;0;0;0;0;0;0;0;0;0;0;0;0;0;0;0;0;0	0	0	0	NA	NA	0.04	pcrs	0.02	pvtc	2	42	Null expression	NA	NA	NA	NA	NA	NA	NA	NA	NA	NA	NA	NA	NA	NA	NA	NA	NA	NA	NA	NA	NA	NA	NA	1	NA	NA	NA
DAVISGALG000028205	DAVISGALG000028205	NA	4	62570158	62571843	+	Davis	v1	other	oth	NA	NA	NA	NA	NA	NA	1686	1	DAVISGALT002820501	1686	1686;1686;1686	other	oth	1	1;1;1	DAVISGALE000104251	1686	1686;1686;1686	0	0;0;0	0	0;0;0	NA	NA	NA	NA	NA	NA	NA	NA	NA	NA	NA	NA	NA	NA	NA	NA	NA	NA	NA	NA	NA	NA	NA	NA	NA	NA	NA	NA	NA	NA	NA	NA	NA	NA	NA	NA	NA	NA	NA	NA	NA	NA	NA	NA	NA	NA	NA	NA	NA	NA	NA	NA	NA	NA	NA	NA	NA	NA	NA	NA	NA	NA	NA	NA	NA	NA	NA	NA	NA	NA	NA	NA	NA	NA	NA	NA	NA	NA	NA	NA	NA	NA	NA	NA	NA	NA	NA	denC;pcrs;test;feat;gizz;ovry;skin;thyr;adip;blod;bmdm;brai;burs;cctl;cecm;chor;coln;crbl;crtx;duod;embr;hard;hert;hypt;ileu;isth;jeju;kdny;livr;lung;lymB;lymT;magn;mono;mscB;nkil;optc;pine;pitu;pvtc;rtin;spln;thro;thym;trch;uter;utri	0.125;0.03;0.015;0.01;0.01;0.01;0.01;0.005;0;0;0;0;0;0;0;0;0;0;0;0;0;0;0;0;0;0;0;0;0;0;0;0;0;0;0;0;0;0;0;0;0;0;0;0;0;0;0	1	1	0	0.98	1	0.125	denC	0.03	pcrs	4.17	39	Weak expression	1	denC	4	4.17;2;2;Inf	/denC/pcrs/test;feat;gizz;ovry;skin/thyr	/1/1/5/1	NA	NA	NA	NA	NA	NA	NA	NA	NA	NA	NA	NA	NA	NA	NA	NA	NA	1	NA	NA	NA
DAVISGALG000028206	DAVISGALG000028206	NA	4	62585527	62586262	-	Davis	v1	other	oth	NA	NA	NA	NA	NA	NA	736	1	DAVISGALT002820601	736	736;736;736	other	oth	1	1;1;1	DAVISGALE000104255	736	736;736;736	0	0;0;0	0	0;0;0	NA	NA	NA	NA	NA	NA	NA	NA	NA	NA	NA	NA	NA	NA	NA	NA	NA	NA	NA	NA	NA	NA	NA	NA	NA	NA	NA	NA	NA	NA	NA	NA	NA	NA	NA	NA	NA	NA	NA	NA	NA	NA	NA	NA	NA	NA	NA	NA	NA	NA	NA	NA	NA	NA	NA	NA	NA	NA	NA	NA	NA	NA	NA	NA	NA	NA	NA	NA	NA	NA	NA	NA	NA	NA	NA	NA	NA	NA	NA	NA	NA	NA	NA	NA	NA	NA	NA	denC;pcrs;mscB;cctl;thyr;pvtc;adip;blod;bmdm;brai;burs;cecm;chor;coln;crbl;crtx;duod;embr;feat;gizz;hard;hert;hypt;ileu;isth;jeju;kdny;livr;lung;lymB;lymT;magn;mono;nkil;optc;ovry;pine;pitu;rtin;skin;spln;test;thro;thym;trch;uter;utri	0.07;0.05;0.02;0.01;0.01;0.005;0;0;0;0;0;0;0;0;0;0;0;0;0;0;0;0;0;0;0;0;0;0;0;0;0;0;0;0;0;0;0;0;0;0;0;0;0;0;0;0;0	0	0	0	NA	NA	0.07	denC	0.05	pcrs	1.4	41	Null expression	NA	NA	NA	NA	NA	NA	NA	NA	NA	NA	NA	NA	NA	NA	NA	NA	NA	NA	NA	NA	NA	NA	NA	1	NA	NA	NA
DAVISGALG000028209	DAVISGALG000028209	NA	4	62624161	62625552	-	Davis	v1	lncRNA	lnc	NA	NA	NA	NA	NA	NA	1392	1	DAVISGALT002820901	1392	1392;1392;1392	lncRNA	lnc	1	1;1;1	DAVISGALE000104264	1392	1392;1392;1392	0	0;0;0	0	0;0;0	NA	NA	NA	NA	NA	NA	NA	NA	NA	NA	NA	NA	lncgASexNest	LOC422731	MTMR7	0	lncgASexNest	1.1.1	LOC422731	MTMR7	0	-0.16	0.171333870794787	0	NA	NA	NA	NA	NA	NA	NA	NA	NA	NA	NA	NA	NA	NA	lincDivg	NONGGAG009798	NONGGAG009798	5613	lincDivg	1.1.1	NONGGAG009798	NONGGAG009798	5613	0.5	0.000327962762984154	0	NA	NA	NA	NA	NA	NA	NA	NA	NA	NA	NA	NA	NA	NA	NA	NA	NA	NA	NA	NA	NA	NA	NA	NA	NA	NA	NA	NA	NA	NA	NA	NA	NA	NA	NA	NA	NA	denC;nkil;pcrs;thym;crtx;cctl;thyr;adip;blod;bmdm;brai;burs;cecm;chor;coln;crbl;duod;embr;feat;gizz;hard;hert;hypt;ileu;isth;jeju;kdny;livr;lung;lymB;lymT;magn;mono;mscB;optc;ovry;pine;pitu;pvtc;rtin;skin;spln;test;thro;trch;uter;utri	0.345;0.21;0.05;0.0175;0.015;0.01;0.005;0;0;0;0;0;0;0;0;0;0;0;0;0;0;0;0;0;0;0;0;0;0;0;0;0;0;0;0;0;0;0;0;0;0;0;0;0;0;0;0	1	2	0	0.98	1	0.345	denC	0.21	nkil	1.64	40	Weak expression	2	denC;nkil	4	4.2;2.86;2;Inf	/denC;nkil/pcrs/thym;crtx;cctl/thyr	/2/1/3/1	NA	NA	NA	NA	NA	NA	NA	NA	NA	NA	NA	NA	NA	NA	NA	NA	NA	1	NA	NA	NA
DAVISGALG000028210	DAVISGALG000028210	NA	4	62632514	62633995	-	Davis	v1	other	oth	NA	NA	NA	NA	NA	NA	1482	1	DAVISGALT002821001	1482	1482;1482;1482	other	oth	1	1;1;1	DAVISGALE000104265	1482	1482;1482;1482	0	0;0;0	0	0;0;0	NA	NA	NA	NA	NA	NA	NA	NA	NA	NA	NA	NA	NA	NA	NA	NA	NA	NA	NA	NA	NA	NA	NA	NA	NA	NA	NA	NA	NA	NA	NA	NA	NA	NA	NA	NA	NA	NA	NA	NA	NA	NA	NA	NA	NA	NA	NA	NA	NA	NA	NA	NA	NA	NA	NA	NA	NA	NA	NA	NA	NA	NA	NA	NA	NA	NA	NA	NA	NA	NA	NA	NA	NA	NA	NA	NA	NA	NA	NA	NA	NA	NA	NA	NA	NA	NA	NA	rtin;denC;pine;utri;pcrs;crtx;cctl;lung;lymB;hypt;pvtc;adip;blod;bmdm;brai;burs;cecm;chor;coln;crbl;duod;embr;feat;gizz;hard;hert;ileu;isth;jeju;kdny;livr;lymT;magn;mono;mscB;nkil;optc;ovry;pitu;skin;spln;test;thro;thym;thyr;trch;uter	1.215;0.44;0.235;0.15;0.02;0.015;0.01;0.0075;0.0075;0.005;0.005;0;0;0;0;0;0;0;0;0;0;0;0;0;0;0;0;0;0;0;0;0;0;0;0;0;0;0;0;0;0;0;0;0;0;0;0	1	4	1	0.98	1	1.215	rtin	0.44	denC	2.76	36	Standard expression	1	rtin	3	2.76;7.5;Inf	/rtin/denC;pine;utri/pcrs;crtx;cctl;lung;lymB;hypt;pvtc	/1/3/7	NA	NA	NA	NA	NA	NA	NA	NA	NA	NA	NA	NA	NA	NA	NA	NA	NA	1	NA	NA	NA
DAVISGALG000028211	DAVISGALG000028211	NA	4	62640320	62641201	-	Davis	v1	lncRNA	lnc	NA	NA	NA	NA	NA	NA	882	1	DAVISGALT002821101	882	882;882;882	lncRNA	lnc	1	1;1;1	DAVISGALE000104266	882	882;882;882	0	0;0;0	0	0;0;0	NA	NA	NA	NA	NA	NA	NA	NA	NA	NA	NA	NA	lncgASexNest	LOC422731	MTMR7	0	lncgASexNest	1.1.1	LOC422731	MTMR7	0	-0.09	0.419812942875168	0	NA	NA	NA	NA	NA	NA	NA	NA	NA	NA	NA	NA	NA	NA	lincConv	NONGGAG009798	NONGGAG009798	5575	lincConv	1.1.1	NONGGAG009798	NONGGAG009798	5575	0.24	0.0677953211855787	0	NA	NA	NA	NA	NA	NA	NA	NA	NA	NA	NA	NA	NA	NA	NA	NA	NA	NA	NA	NA	NA	NA	NA	NA	NA	NA	NA	NA	NA	NA	NA	NA	NA	NA	NA	NA	NA	rtin;pine;denC;utri;lymT;pitu;feat;lymB;pcrs;cctl;hypt;skin;mono;thym;thyr;trch;adip;blod;bmdm;brai;burs;cecm;chor;coln;crbl;crtx;duod;embr;gizz;hard;hert;ileu;isth;jeju;kdny;livr;lung;magn;mscB;nkil;optc;ovry;pvtc;spln;test;thro;uter	6.29;3.615;1.45;0.425;0.08;0.0625;0.06;0.02;0.02;0.01;0.01;0.01;0.005;0.005;0.005;0.005;0;0;0;0;0;0;0;0;0;0;0;0;0;0;0;0;0;0;0;0;0;0;0;0;0;0;0;0;0;0;0	1	4	3	0.97	1	6.29	rtin	3.615	pine	1.74	31	Standard expression	2	rtin;pine	7	2.49;3.41;5.31;3;2;2;Inf	/rtin;pine/denC/utri/lymT;pitu;feat/lymB;pcrs/cctl;hypt;skin/mono;thym;thyr;trch	/2/1/1/3/2/3/4	NA	NA	NA	NA	NA	NA	NA	NA	NA	NA	NA	NA	NA	NA	NA	NA	NA	1	NA	NA	NA
DAVISGALG000028215	DAVISGALG000028215	NA	4	62673475	62674064	-	Davis	v1	lncRNA	lnc	NA	NA	NA	NA	NA	NA	590	1	DAVISGALT002821501	590	590;590;590	lncRNA	lnc	1	1;1;1	DAVISGALE000104304	590	590;590;590	0	0;0;0	0	0;0;0	NA	NA	NA	NA	NA	NA	NA	NA	NA	NA	NA	NA	lncgASinNest	LOC422733	CNOT7	0	lncgASinNest	1.1.1	LOC422733	CNOT7	0	-0.27	0.0203306576447591	0	NA	NA	NA	NA	NA	NA	NA	NA	NA	NA	NA	NA	NA	NA	NA	NA	NA	NA	NA	NA	NA	NA	NA	NA	NA	NA	NA	NA	NA	NA	NA	NA	NA	NA	NA	NA	NA	NA	NA	NA	NA	NA	NA	NA	NA	NA	NA	NA	NA	NA	NA	NA	NA	NA	NA	NA	NA	NA	NA	NA	NA	NA	NA	nkil;feat;lymB;pcrs;hard;thyr;trch;adip;blod;bmdm;brai;burs;cctl;cecm;chor;coln;crbl;crtx;denC;duod;embr;gizz;hert;hypt;ileu;isth;jeju;kdny;livr;lung;lymT;magn;mono;mscB;optc;ovry;pine;pitu;pvtc;rtin;skin;spln;test;thro;thym;uter;utri	0.65;0.085;0.04;0.01;0.005;0.005;0.005;0;0;0;0;0;0;0;0;0;0;0;0;0;0;0;0;0;0;0;0;0;0;0;0;0;0;0;0;0;0;0;0;0;0;0;0;0;0;0;0	1	1	0	0.99	1	0.65	nkil	0.085	feat	7.65	40	Weak expression	1	nkil	5	7.65;2.12;4;2;Inf	/nkil/feat/lymB/pcrs/hard;thyr;trch	/1/1/1/1/3	NA	NA	NA	NA	NA	NA	NA	NA	NA	NA	NA	NA	NA	NA	NA	NA	NA	1	NA	NA	NA
DAVISGALG000028222	DAVISGALG000028222	NA	4	62715875	62716793	+	Davis	v1	other	oth	NA	NA	NA	NA	NA	NA	919	1	DAVISGALT002822201	919	919;919;919	other	oth	1	1;1;1	DAVISGALE000104309	919	919;919;919	0	0;0;0	0	0;0;0	NA	NA	NA	NA	NA	NA	NA	NA	NA	NA	NA	NA	NA	NA	NA	NA	NA	NA	NA	NA	NA	NA	NA	NA	NA	NA	NA	NA	NA	NA	NA	NA	NA	NA	NA	NA	NA	NA	NA	NA	NA	NA	NA	NA	NA	NA	NA	NA	NA	NA	NA	NA	NA	NA	NA	NA	NA	NA	NA	NA	NA	NA	NA	NA	NA	NA	NA	NA	NA	NA	NA	NA	NA	NA	NA	NA	NA	NA	NA	NA	NA	NA	NA	NA	NA	NA	NA	rtin;denC;pitu;feat;pcrs;lymB;pvtc;hard;thyr;adip;blod;bmdm;brai;burs;cctl;cecm;chor;coln;crbl;crtx;duod;embr;gizz;hert;hypt;ileu;isth;jeju;kdny;livr;lung;lymT;magn;mono;mscB;nkil;optc;ovry;pine;skin;spln;test;thro;thym;trch;uter;utri	0.99;0.575;0.12;0.0675;0.02;0.0125;0.0075;0.005;0.005;0;0;0;0;0;0;0;0;0;0;0;0;0;0;0;0;0;0;0;0;0;0;0;0;0;0;0;0;0;0;0;0;0;0;0;0;0;0	1	3	0	0.98	1	0.99	rtin	0.575	denC	1.72	38	Weak expression	2	rtin;denC	3	4.79;3.38;Inf	/rtin;denC/pitu;feat/pcrs;lymB;pvtc;hard;thyr	/2/2/5	NA	NA	NA	NA	NA	NA	NA	NA	NA	NA	NA	NA	NA	NA	NA	NA	NA	1	NA	NA	NA
DAVISGALG000028223	DAVISGALG000028223	NA	4	62719236	62719798	+	Davis	v1	other	oth	NA	NA	NA	NA	NA	NA	563	1	DAVISGALT002822301	563	563;563;563	other	oth	1	1;1;1	DAVISGALE000104310	563	563;563;563	0	0;0;0	0	0;0;0	NA	NA	NA	NA	NA	NA	NA	NA	NA	NA	NA	NA	NA	NA	NA	NA	NA	NA	NA	NA	NA	NA	NA	NA	NA	NA	NA	NA	NA	NA	NA	NA	NA	NA	NA	NA	NA	NA	NA	NA	NA	NA	NA	NA	NA	NA	NA	NA	NA	NA	NA	NA	NA	NA	NA	NA	NA	NA	NA	NA	NA	NA	NA	NA	NA	NA	NA	NA	NA	NA	NA	NA	NA	NA	NA	NA	NA	NA	NA	NA	NA	NA	NA	NA	NA	NA	NA	rtin;crtx;feat;test;denC;hypt;lymB;pcrs;lung;cctl;gizz;skin;thyr;trch;adip;blod;bmdm;brai;burs;cecm;chor;coln;crbl;duod;embr;hard;hert;ileu;isth;jeju;kdny;livr;lymT;magn;mono;mscB;nkil;optc;ovry;pine;pitu;pvtc;spln;thro;thym;uter;utri	1.065;0.37;0.22;0.11;0.105;0.055;0.025;0.02;0.015;0.01;0.01;0.01;0.005;0.005;0;0;0;0;0;0;0;0;0;0;0;0;0;0;0;0;0;0;0;0;0;0;0;0;0;0;0;0;0;0;0;0;0	1	5	1	0.97	1	1.065	rtin	0.37	crtx	2.88	33	Standard expression	1	rtin	5	2.88;2;2.2;2;Inf	/rtin/crtx;feat/test;denC;hypt/lymB;pcrs;lung;cctl;gizz;skin/thyr;trch	/1/2/3/6/2	NA	NA	NA	NA	NA	NA	NA	NA	NA	NA	NA	NA	NA	NA	NA	1	NA	1	NA	NA	NA
DAVISGALG000028228	DAVISGALG000028228	NA	4	64245124	64245561	+	Davis	v1	lncRNA	lnc	NA	NA	NA	NA	NA	NA	438	1	DAVISGALT002822801	438	438;438;438	lncRNA	lnc	1	1;1;1	DAVISGALE000104338	438	438;438;438	0	0;0;0	0	0;0;0	NA	NA	NA	NA	NA	NA	NA	NA	NA	NA	NA	NA	lncgSSinNest	LOC422742	LONRF1	0	lncgSSinNest	1.1.1	LOC422742	LONRF1	0	0.21	0.0503217334354278	0	NA	NA	NA	NA	NA	NA	NA	NA	NA	NA	NA	NA	NA	NA	NA	NA	NA	NA	NA	NA	NA	NA	NA	NA	NA	NA	NA	NA	NA	NA	NA	NA	NA	NA	NA	NA	NA	NA	NA	NA	NA	NA	NA	NA	NA	NA	NA	NA	NA	NA	NA	NA	NA	NA	NA	NA	NA	NA	NA	NA	NA	NA	NA	lymT;mono;thro;lymB;coln;burs;crtx;lung;spln;feat;crbl;thyr;hypt;ileu;kdny;hard;optc;bmdm;pvtc;test;trch;gizz;hert;thym;adip;denC;pcrs;cctl;mscB;blod;brai;cecm;chor;duod;embr;isth;jeju;livr;magn;nkil;ovry;pine;pitu;rtin;skin;uter;utri	3;0.865;0.725;0.6;0.51;0.4575;0.415;0.4075;0.335;0.295;0.2775;0.25;0.16;0.1575;0.14;0.11;0.11;0.105;0.105;0.105;0.09;0.08;0.08;0.08;0.065;0.06;0.05;0.03;0.01;0;0;0;0;0;0;0;0;0;0;0;0;0;0;0;0;0;0	1	20	1	0.91	1	3	lymT	0.865	mono	3.47	18	Standard expression	1	lymT	3	3.47;3;Inf	/lymT/mono;thro;lymB;coln;burs;crtx;lung;spln;feat;crbl;thyr;hypt;ileu;kdny;hard;optc;bmdm;pvtc;test;trch;gizz;hert;thym;adip;denC;pcrs;cctl/mscB	/1/27/1	NA	NA	NA	NA	NA	NA	NA	NA	NA	NA	NA	NA	NA	NA	NA	NA	NA	1	NA	NA	NA
DAVISGALG000028237	DAVISGALG000028237	NA	4	64456833	64458341	+	Davis	v1	lncRNA	lnc	NA	NA	NA	NA	NA	NA	330	1	DAVISGALT002823701	330	330;330;330	lncRNA	lnc	2	2;2;2	DAVISGALE000104369,DAVISGALE000104370	150,180	150;165;180	1	1;1;1	1180	1180;1180;1180	NA	NA	NA	NA	NA	NA	NA	NA	NA	NA	NA	NA	lncgASexNest	LOC422746	CEP135	0	lncgASexNest	1.1.1	LOC422746	CEP135	0	-0.13	0.286711154522231	0	NA	NA	NA	NA	NA	NA	NA	NA	NA	NA	NA	NA	NA	NA	NA	NA	NA	NA	NA	NA	NA	NA	NA	NA	NA	NA	NA	NA	NA	NA	NA	NA	NA	NA	NA	NA	NA	NA	NA	NA	NA	NA	NA	NA	NA	NA	NA	NA	NA	NA	NA	NA	NA	NA	NA	NA	NA	NA	NA	NA	NA	NA	NA	utri;feat;pcrs;adip;blod;bmdm;brai;burs;cctl;cecm;chor;coln;crbl;crtx;denC;duod;embr;gizz;hard;hert;hypt;ileu;isth;jeju;kdny;livr;lung;lymB;lymT;magn;mono;mscB;nkil;optc;ovry;pine;pitu;pvtc;rtin;skin;spln;test;thro;thym;thyr;trch;uter	0.455;0.4025;0.01;0;0;0;0;0;0;0;0;0;0;0;0;0;0;0;0;0;0;0;0;0;0;0;0;0;0;0;0;0;0;0;0;0;0;0;0;0;0;0;0;0;0;0;0	1	2	0	0.98	1	0.455	utri	0.4025	feat	1.13	44	Weak expression	2	utri;feat	2	40.25;Inf	/utri;feat/pcrs	/2/1	NA	NA	NA	NA	NA	NA	NA	NA	NA	NA	NA	NA	NA	NA	NA	NA	NA	1	NA	NA	NA
DAVISGALG000028241	DAVISGALG000028241	NA	4	59830042	59831078	+	Davis	v1	lncRNA	lnc	NA	NA	NA	NA	NA	NA	1037	1	DAVISGALT002824101	1037	1037;1037;1037	lncRNA	lnc	1	1;1;1	DAVISGALE000104449	1037	1037;1037;1037	0	0;0;0	0	0;0;0	NA	NA	NA	NA	NA	NA	NA	NA	NA	NA	NA	NA	lncgASinNest	LOC395113	PPP3CA	0	lncgASinNest	1.1.1	LOC395113	PPP3CA	0	-0.1	0.374259319280224	0	NA	NA	NA	NA	NA	NA	NA	NA	NA	NA	NA	NA	NA	NA	NA	NA	NA	NA	NA	NA	NA	NA	NA	NA	NA	NA	NA	NA	NA	NA	NA	NA	NA	NA	NA	NA	NA	NA	NA	NA	NA	NA	NA	NA	NA	NA	NA	NA	NA	NA	NA	NA	NA	NA	NA	NA	NA	NA	NA	NA	NA	NA	NA	rtin;nkil;utri;isth;pine;feat;thyr;uter;magn;chor;blod;pcrs;skin;ovry;pitu;burs;cctl;optc;pvtc;lymB;hard;mono;thym;adip;bmdm;brai;cecm;coln;crbl;crtx;denC;duod;embr;gizz;hert;hypt;ileu;jeju;kdny;livr;lung;lymT;mscB;spln;test;thro;trch	3.37;1.17;1.06;0.93;0.665;0.5925;0.265;0.25;0.185;0.165;0.155;0.13;0.11;0.05;0.05;0.0275;0.02;0.01;0.01;0.0075;0.005;0.005;0.005;0;0;0;0;0;0;0;0;0;0;0;0;0;0;0;0;0;0;0;0;0;0;0;0	1	13	3	0.93	1	3.37	rtin	1.17	nkil	2.88	24	Standard expression	1	rtin	5	2.88;2.24;2.2;2;Inf	/rtin/nkil;utri;isth;pine;feat/thyr;uter;magn;chor;blod;pcrs;skin/ovry;pitu;burs;cctl/optc;pvtc;lymB;hard;mono;thym	/1/5/7/4/6	NA	NA	NA	NA	NA	NA	NA	NA	NA	NA	NA	NA	NA	NA	NA	NA	NA	1	NA	NA	NA
DAVISGALG000028242	DAVISGALG000028242	NA	4	59851941	59852359	+	Davis	v1	lncRNA	lnc	NA	NA	NA	NA	NA	NA	419	1	DAVISGALT002824201	419	419;419;419	lncRNA	lnc	1	1;1;1	DAVISGALE000104450	419	419;419;419	0	0;0;0	0	0;0;0	NA	NA	NA	NA	NA	NA	NA	NA	NA	NA	NA	NA	lncgASinNest	LOC395113	PPP3CA	0	lncgASinNest	1.1.1	LOC395113	PPP3CA	0	-0.33	0.00657562150718507	0	NA	NA	NA	NA	NA	NA	NA	NA	NA	NA	NA	NA	NA	NA	lincConv	DAVISGALG000028243	DAVISGALG000028243	3503	lincConv	1.1.1	DAVISGALG000028243	DAVISGALG000028243	3503	0.06	0.657218370703683	0	NA	NA	NA	NA	NA	NA	NA	NA	NA	NA	NA	NA	NA	NA	NA	NA	NA	NA	NA	NA	NA	NA	NA	NA	NA	NA	NA	NA	NA	NA	NA	NA	NA	NA	NA	NA	NA	nkil;pcrs;thym;adip;blod;bmdm;brai;burs;cctl;cecm;chor;coln;crbl;crtx;denC;duod;embr;feat;gizz;hard;hert;hypt;ileu;isth;jeju;kdny;livr;lung;lymB;lymT;magn;mono;mscB;optc;ovry;pine;pitu;pvtc;rtin;skin;spln;test;thro;thyr;trch;uter;utri	0.56;0.01;0.005;0;0;0;0;0;0;0;0;0;0;0;0;0;0;0;0;0;0;0;0;0;0;0;0;0;0;0;0;0;0;0;0;0;0;0;0;0;0;0;0;0;0;0;0	0	1	0	1	1	0.56	nkil	0.01	pcrs	56	44	Weak expression	1	nkil	3	56;2;Inf	/nkil/pcrs/thym	/1/1/1	NA	NA	NA	NA	NA	NA	NA	NA	NA	NA	NA	NA	NA	NA	NA	NA	NA	1	NA	NA	NA
DAVISGALG000028243	DAVISGALG000028243	NA	4	59855862	59857583	-	Davis	v1	lncRNA	lnc	NA	NA	NA	NA	NA	NA	1722	1	DAVISGALT002824301	1722	1722;1722;1722	lncRNA	lnc	1	1;1;1	DAVISGALE000104451	1722	1722;1722;1722	0	0;0;0	0	0;0;0	NA	NA	NA	NA	NA	NA	NA	NA	NA	NA	NA	NA	lncgSSinNest	LOC395113	PPP3CA	0	lncgSSinNest	1.1.1	LOC395113	PPP3CA	0	-0.2	0.0559437456310658	0	NA	NA	NA	NA	NA	NA	NA	NA	NA	NA	NA	NA	NA	NA	lincConv	DAVISGALG000028242	DAVISGALG000028242	3503	lincConv	1.1.1	DAVISGALG000028242	DAVISGALG000028242	3503	0.06	0.657218370703683	0	NA	NA	NA	NA	NA	NA	NA	NA	NA	NA	NA	NA	NA	NA	NA	NA	NA	NA	NA	NA	NA	NA	NA	NA	NA	NA	NA	NA	NA	NA	NA	NA	NA	NA	NA	NA	NA	denC;gizz;lymB;optc;trch;pvtc;thyr;skin;lymT;thym;hard;pcrs;thro;coln;mono;ileu;jeju;ovry;brai;cecm;duod;uter;crbl;cctl;burs;bmdm;feat;mscB;spln;crtx;kdny;adip;blod;chor;embr;hert;hypt;isth;livr;lung;magn;nkil;pine;pitu;rtin;test;utri	0.465;0.455;0.2975;0.28;0.27;0.2225;0.21;0.19;0.17;0.17;0.16;0.16;0.155;0.15;0.15;0.13;0.1175;0.105;0.1;0.1;0.0775;0.075;0.07;0.05;0.045;0.035;0.03;0.03;0.03;0.01;0.0075;0;0;0;0;0;0;0;0;0;0;0;0;0;0;0;0	1	20	0	0.79	0	0.465	denC	0.455	gizz	1.02	16	Weak expression	29	denC;gizz;lymB;optc;trch;pvtc;thyr;skin;lymT;thym;hard;pcrs;thro;coln;mono;ileu;jeju;ovry;brai;cecm;duod;uter;crbl;cctl;burs;bmdm;feat;mscB;spln	2	3;Inf	/denC;gizz;lymB;optc;trch;pvtc;thyr;skin;lymT;thym;hard;pcrs;thro;coln;mono;ileu;jeju;ovry;brai;cecm;duod;uter;crbl;cctl;burs;bmdm;feat;mscB;spln/crtx;kdny	/29/2	NA	NA	NA	NA	NA	NA	NA	NA	NA	NA	NA	NA	NA	NA	NA	NA	NA	1	NA	NA	NA
DAVISGALG000028244	DAVISGALG000028244	NA	4	59863516	59867775	-	Davis	v1	protein_coding	pcg	NA	NA	NA	NA	NA	NA	4260	1	DAVISGALT002824401	4260	4260;4260;4260	protein_coding	pcg	1	1;1;1	DAVISGALE000104452	4260	4260;4260;4260	0	0;0;0	0	0;0;0	NA	NA	NA	NA	NA	NA	NA	NA	NA	NA	NA	NA	NA	NA	NA	NA	NA	NA	NA	NA	NA	NA	NA	NA	NA	lncgSSinNest	LOC395113	PPP3CA	0	lncgSSinNest	1.1.1	LOC395113	PPP3CA	0	-0.04	0.659541538136755	0	NA	NA	NA	NA	NA	NA	NA	NA	NA	NA	NA	NA	NA	NA	NA	NA	NA	NA	NA	NA	NA	NA	NA	NA	NA	NA	NA	NA	NA	NA	NA	NA	NA	NA	NA	NA	NA	NA	NA	NA	NA	NA	NA	NA	NA	NA	NA	NA	NA	NA	thro;denC;coln;ovry;lymB;cecm;thym;lymT;trch;pvtc;optc;spln;pcrs;ileu;thyr;hard;blod;gizz;mono;skin;adip;bmdm;brai;chor;uter;burs;jeju;rtin;mscB;crbl;duod;cctl;isth;utri;crtx;embr;feat;pitu;test;pine;kdny;lung;magn;hypt;hert;livr;nkil	1.22;0.5;0.36;0.34;0.3275;0.29;0.28;0.26;0.255;0.205;0.2;0.1925;0.18;0.1625;0.1625;0.155;0.1525;0.15;0.15;0.15;0.14;0.135;0.125;0.125;0.115;0.1;0.1;0.1;0.075;0.0725;0.0725;0.07;0.065;0.06;0.045;0.045;0.045;0.04;0.04;0.035;0.025;0.025;0.025;0.02;0.01;0.01;0	1	28	1	0.85	0	1.22	thro	0.5	denC	2.44	1	Standard expression	1	thro	3	2.44;2;Inf	/thro/denC;coln;ovry;lymB;cecm;thym;lymT;trch;pvtc;optc;spln;pcrs;ileu;thyr;hard;blod;gizz;mono;skin;adip;bmdm;brai;chor;uter;burs;jeju;rtin;mscB;crbl;duod;cctl;isth;utri;crtx;embr;feat;pitu;test;pine;kdny;lung;magn;hypt/hert;livr	/1/43/2	NA	NA	NA	NA	NA	NA	NA	NA	NA	NA	NA	NA	NA	NA	NA	NA	NA	1	1	NA	NA
DAVISGALG000028245	DAVISGALG000028245	NA	4	59870716	59871990	+	Davis	v1	lncRNA	lnc	NA	NA	NA	NA	NA	NA	1275	1	DAVISGALT002824501	1275	1275;1275;1275	lncRNA	lnc	1	1;1;1	DAVISGALE000104453	1275	1275;1275;1275	0	0;0;0	0	0;0;0	NA	NA	NA	NA	NA	NA	NA	NA	NA	NA	NA	NA	lncgASinNest	LOC395113	PPP3CA	0	lncgASinNest	1.1.1	LOC395113	PPP3CA	0	-0.32	0.00744284621238701	0	NA	NA	NA	NA	NA	NA	NA	NA	NA	NA	NA	NA	NA	NA	NA	NA	NA	NA	NA	NA	NA	NA	NA	NA	NA	NA	NA	NA	NA	NA	NA	NA	NA	NA	NA	NA	NA	NA	NA	NA	NA	NA	NA	NA	NA	NA	NA	NA	NA	NA	NA	NA	NA	NA	NA	NA	NA	NA	NA	NA	NA	NA	NA	nkil;thyr;pcrs;lymB;pvtc;trch;ileu;adip;blod;bmdm;brai;burs;cctl;cecm;chor;coln;crbl;crtx;denC;duod;embr;feat;gizz;hard;hert;hypt;isth;jeju;kdny;livr;lung;lymT;magn;mono;mscB;optc;ovry;pine;pitu;rtin;skin;spln;test;thro;thym;uter;utri	0.58;0.09;0.02;0.01;0.005;0.005;0.0025;0;0;0;0;0;0;0;0;0;0;0;0;0;0;0;0;0;0;0;0;0;0;0;0;0;0;0;0;0;0;0;0;0;0;0;0;0;0;0;0	1	1	0	0.99	1	0.58	nkil	0.09	thyr	6.44	40	Weak expression	1	nkil	6	6.44;4.5;2;2;2;Inf	/nkil/thyr/pcrs/lymB/pvtc;trch/ileu	/1/1/1/1/2/1	NA	NA	NA	NA	NA	NA	NA	NA	NA	NA	NA	NA	NA	NA	NA	NA	NA	1	NA	NA	NA
DAVISGALG000028246	DAVISGALG000028246	NA	4	59874436	59877017	+	Davis	v1	protein_coding	pcg	NA	NA	NA	NA	NA	NA	2582	1	DAVISGALT002824601	2582	2582;2582;2582	protein_coding	pcg	1	1;1;1	DAVISGALE000104454	2582	2582;2582;2582	0	0;0;0	0	0;0;0	NA	NA	NA	NA	NA	NA	NA	NA	NA	NA	NA	NA	NA	NA	NA	NA	NA	NA	NA	NA	NA	NA	NA	NA	NA	lncgASinNest	LOC395113	PPP3CA	0	lncgASinNest	1.1.1	LOC395113	PPP3CA	0	-0.28	0.0164742602783776	0	NA	NA	NA	NA	NA	NA	NA	NA	NA	NA	NA	NA	NA	NA	NA	NA	NA	NA	NA	NA	NA	NA	NA	NA	NA	NA	NA	NA	NA	NA	NA	NA	NA	NA	NA	NA	NA	NA	NA	NA	NA	NA	NA	NA	NA	NA	NA	NA	NA	NA	pcrs;lymT;thyr;denC;lymB;test;adip;blod;bmdm;brai;burs;cctl;cecm;chor;coln;crbl;crtx;duod;embr;feat;gizz;hard;hert;hypt;ileu;isth;jeju;kdny;livr;lung;magn;mono;mscB;nkil;optc;ovry;pine;pitu;pvtc;rtin;skin;spln;thro;thym;trch;uter;utri	0.03;0.02;0.0175;0.015;0.0125;0.01;0;0;0;0;0;0;0;0;0;0;0;0;0;0;0;0;0;0;0;0;0;0;0;0;0;0;0;0;0;0;0;0;0;0;0;0;0;0;0;0;0	0	0	0	NA	NA	0.03	pcrs	0.02	lymT	1.5	41	Null expression	NA	NA	NA	NA	NA	NA	NA	NA	NA	NA	NA	NA	NA	NA	NA	NA	NA	NA	NA	NA	NA	NA	NA	1	NA	NA	NA
DAVISGALG000028247	DAVISGALG000028247	NA	4	59892279	59894914	-	Davis	v1	protein_coding	pcg	NA	NA	NA	NA	NA	NA	2636	1	DAVISGALT002824701	2636	2636;2636;2636	protein_coding	pcg	1	1;1;1	DAVISGALE000104455	2636	2636;2636;2636	0	0;0;0	0	0;0;0	NA	NA	NA	NA	NA	NA	NA	NA	NA	NA	NA	NA	NA	NA	NA	NA	NA	NA	NA	NA	NA	NA	NA	NA	NA	lncgSSinNest	LOC395113	PPP3CA	0	lncgSSinNest	1.1.1	LOC395113	PPP3CA	0	-0.25	0.0160319378244241	0	NA	NA	NA	NA	NA	NA	NA	NA	NA	NA	NA	NA	NA	NA	NA	NA	NA	NA	NA	NA	NA	NA	NA	NA	NA	NA	NA	NA	NA	NA	NA	NA	NA	NA	NA	NA	NA	NA	NA	NA	NA	NA	NA	NA	NA	NA	NA	NA	NA	NA	denC;thym;lymB;thro;optc;trch;pcrs;pvtc;thyr;hard;mono;skin;uter;cctl;crbl;mscB;brai;burs;lymT;spln;ileu;chor;coln;gizz;cecm;duod;jeju;hert;crtx;kdny;test;adip;blod;bmdm;embr;feat;hypt;isth;livr;lung;magn;nkil;ovry;pine;pitu;rtin;utri	0.715;0.58;0.47;0.375;0.36;0.31;0.26;0.2075;0.1825;0.165;0.1;0.095;0.095;0.09;0.065;0.065;0.06;0.06;0.05;0.05;0.0475;0.045;0.045;0.045;0.04;0.0275;0.025;0.02;0.015;0.01;0.01;0;0;0;0;0;0;0;0;0;0;0;0;0;0;0;0	1	11	0	0.86	0	0.715	denC	0.58	thym	1.23	16	Weak expression	31	denC;thym;lymB;thro;optc;trch;pcrs;pvtc;thyr;hard;mono;skin;uter;cctl;crbl;mscB;brai;burs;lymT;spln;ileu;chor;coln;gizz;cecm;duod;jeju;hert;crtx;kdny;test	1	Inf	/denC;thym;lymB;thro;optc;trch;pcrs;pvtc;thyr;hard;mono;skin;uter;cctl;crbl;mscB;brai;burs;lymT;spln;ileu;chor;coln;gizz;cecm;duod;jeju;hert;crtx;kdny;test	/31	NA	NA	NA	NA	NA	NA	NA	NA	NA	NA	NA	NA	NA	NA	NA	NA	NA	1	NA	NA	NA
DAVISGALG000028248	DAVISGALG000028248	NA	4	59909747	59912172	+	Davis	v1	lncRNA	lnc	NA	NA	NA	NA	NA	NA	2426	1	DAVISGALT002824801	2426	2426;2426;2426	lncRNA	lnc	1	1;1;1	DAVISGALE000104456	2426	2426;2426;2426	0	0;0;0	0	0;0;0	NA	NA	NA	NA	NA	NA	NA	NA	NA	NA	NA	NA	lncgASinNest	LOC395113	PPP3CA	0	lncgASinNest	1.1.1	LOC395113	PPP3CA	0	-0.2	0.0969921154051204	0	NA	NA	NA	NA	NA	NA	NA	NA	NA	NA	NA	NA	NA	NA	lincSSup	DAVISGALG000028249	DAVISGALG000028249	4853	lincSSup	1.1.1	DAVISGALG000028249	DAVISGALG000028249	4853	0.57	4.5879334961311e-05	1	nkil	NA	NA	NA	NA	NA	NA	NA	NA	NA	NA	NA	NA	NA	NA	NA	NA	NA	NA	NA	NA	NA	NA	NA	NA	NA	NA	NA	NA	NA	NA	NA	NA	NA	NA	NA	NA	nkil;isth;pcrs;ovry;skin;thyr;lymB;pvtc;adip;blod;bmdm;brai;burs;cctl;cecm;chor;coln;crbl;crtx;denC;duod;embr;feat;gizz;hard;hert;hypt;ileu;jeju;kdny;livr;lung;lymT;magn;mono;mscB;optc;pine;pitu;rtin;spln;test;thro;thym;trch;uter;utri	0.31;0.08;0.03;0.01;0.01;0.0075;0.005;0.005;0;0;0;0;0;0;0;0;0;0;0;0;0;0;0;0;0;0;0;0;0;0;0;0;0;0;0;0;0;0;0;0;0;0;0;0;0;0;0	1	1	0	0.99	1	0.31	nkil	0.08	isth	3.88	39	Weak expression	1	nkil	4	3.88;2.67;3;Inf	/nkil/isth/pcrs/ovry;skin;thyr;lymB;pvtc	/1/1/1/5	NA	NA	NA	NA	NA	NA	NA	NA	NA	NA	NA	NA	NA	NA	NA	NA	NA	1	NA	NA	NA
DAVISGALG000028249	DAVISGALG000028249	NA	4	59917025	59919170	+	Davis	v1	lncRNA	lnc	NA	NA	NA	NA	NA	NA	2146	1	DAVISGALT002824901	2146	2146;2146;2146	lncRNA	lnc	1	1;1;1	DAVISGALE000104457	2146	2146;2146;2146	0	0;0;0	0	0;0;0	NA	NA	NA	NA	NA	NA	NA	NA	NA	NA	NA	NA	lncgASinNest	LOC395113	PPP3CA	0	lncgASinNest	1.1.1	LOC395113	PPP3CA	0	-0.33	0.00589722702790179	0	NA	NA	NA	NA	NA	NA	NA	NA	NA	NA	NA	NA	NA	NA	lincSSdw	DAVISGALG000028248	DAVISGALG000028248	4853	lincSSdw	1.1.1	DAVISGALG000028248	DAVISGALG000028248	4853	0.57	4.5879334961311e-05	1	nkil	NA	NA	NA	NA	NA	NA	NA	NA	NA	NA	NA	NA	NA	NA	NA	NA	NA	NA	NA	NA	NA	NA	NA	NA	NA	NA	NA	NA	NA	NA	NA	NA	NA	NA	NA	NA	nkil;thyr;pcrs;mono;lymB;adip;blod;bmdm;brai;burs;cctl;cecm;chor;coln;crbl;crtx;denC;duod;embr;feat;gizz;hard;hert;hypt;ileu;isth;jeju;kdny;livr;lung;lymT;magn;mscB;optc;ovry;pine;pitu;pvtc;rtin;skin;spln;test;thro;thym;trch;uter;utri	0.45;0.06;0.01;0.005;0.0025;0;0;0;0;0;0;0;0;0;0;0;0;0;0;0;0;0;0;0;0;0;0;0;0;0;0;0;0;0;0;0;0;0;0;0;0;0;0;0;0;0;0	1	1	0	1	1	0.45	nkil	0.06	thyr	7.5	42	Weak expression	1	nkil	5	7.5;6;2;2;Inf	/nkil/thyr/pcrs/mono/lymB	/1/1/1/1/1	NA	NA	NA	NA	NA	NA	NA	NA	NA	NA	NA	NA	NA	NA	NA	NA	NA	1	NA	NA	NA
DAVISGALG000028250	DAVISGALG000028250	NA	4	59926100	59928086	-	Davis	v1	protein_coding	pcg	NA	NA	NA	NA	NA	NA	1987	1	DAVISGALT002825001	1987	1987;1987;1987	protein_coding	pcg	1	1;1;1	DAVISGALE000104458	1987	1987;1987;1987	0	0;0;0	0	0;0;0	NA	NA	NA	NA	NA	NA	NA	NA	NA	NA	NA	NA	NA	NA	NA	NA	NA	NA	NA	NA	NA	NA	NA	NA	NA	lncgSSinNest	LOC395113	PPP3CA	0	lncgSSinNest	1.1.1	LOC395113	PPP3CA	0	0.17	0.102070218052839	0	NA	NA	NA	NA	NA	NA	NA	NA	NA	NA	NA	NA	NA	NA	NA	NA	NA	NA	NA	NA	NA	NA	NA	NA	NA	NA	NA	NA	NA	NA	NA	NA	NA	NA	NA	NA	NA	NA	NA	NA	NA	NA	NA	NA	NA	NA	NA	NA	NA	NA	denC;lymB;utri;cecm;brai;rtin;coln;pine;crbl;crtx;optc;thyr;pcrs;gizz;test;skin;thro;ovry;trch;pvtc;thym;hypt;uter;hard;mscB;adip;spln;lung;jeju;cctl;embr;mono;ileu;kdny;duod;burs;blod;bmdm;chor;feat;hert;isth;livr;lymT;magn;nkil;pitu	0.4;0.2775;0.26;0.235;0.2;0.195;0.185;0.17;0.155;0.145;0.13;0.13;0.11;0.105;0.1;0.09;0.09;0.085;0.085;0.08;0.0725;0.07;0.065;0.06;0.055;0.05;0.05;0.0475;0.045;0.04;0.04;0.035;0.03;0.0275;0.025;0.0225;0;0;0;0;0;0;0;0;0;0;0	1	15	0	0.79	0	0.4	denC	0.2775	lymB	1.44	11	Weak expression	36	denC;lymB;utri;cecm;brai;rtin;coln;pine;crbl;crtx;optc;thyr;pcrs;gizz;test;skin;thro;ovry;trch;pvtc;thym;hypt;uter;hard;mscB;adip;spln;lung;jeju;cctl;embr;mono;ileu;kdny;duod;burs	1	Inf	/denC;lymB;utri;cecm;brai;rtin;coln;pine;crbl;crtx;optc;thyr;pcrs;gizz;test;skin;thro;ovry;trch;pvtc;thym;hypt;uter;hard;mscB;adip;spln;lung;jeju;cctl;embr;mono;ileu;kdny;duod;burs	/36	NA	NA	NA	NA	NA	NA	NA	NA	NA	NA	NA	NA	NA	NA	NA	NA	NA	1	1	NA	NA
DAVISGALG000028251	DAVISGALG000028251	NA	4	59936591	59938883	+	Davis	v1	lncRNA	lnc	NA	NA	NA	NA	NA	NA	2293	1	DAVISGALT002825101	2293	2293;2293;2293	lncRNA	lnc	1	1;1;1	DAVISGALE000104459	2293	2293;2293;2293	0	0;0;0	0	0;0;0	NA	NA	NA	NA	NA	NA	NA	NA	NA	NA	NA	NA	lncgASinNest	LOC395113	PPP3CA	0	lncgASinNest	1.1.1	LOC395113	PPP3CA	0	-0.28	0.0181049945864928	0	NA	NA	NA	NA	NA	NA	NA	NA	NA	NA	NA	NA	NA	NA	NA	NA	NA	NA	NA	NA	NA	NA	NA	NA	NA	NA	NA	NA	NA	NA	NA	NA	NA	NA	NA	NA	NA	NA	NA	NA	NA	NA	NA	NA	NA	NA	NA	NA	NA	NA	NA	NA	NA	NA	NA	NA	NA	NA	NA	NA	NA	NA	NA	pcrs;feat;thyr;cctl;skin;lymB;pvtc;trch;adip;blod;bmdm;brai;burs;cecm;chor;coln;crbl;crtx;denC;duod;embr;gizz;hard;hert;hypt;ileu;isth;jeju;kdny;livr;lung;lymT;magn;mono;mscB;nkil;optc;ovry;pine;pitu;rtin;spln;test;thro;thym;uter;utri	0.05;0.0175;0.015;0.01;0.01;0.005;0.005;0.005;0;0;0;0;0;0;0;0;0;0;0;0;0;0;0;0;0;0;0;0;0;0;0;0;0;0;0;0;0;0;0;0;0;0;0;0;0;0;0	0	0	0	NA	NA	0.05	pcrs	0.0175	feat	2.86	39	Null expression	NA	NA	NA	NA	NA	NA	NA	NA	NA	NA	NA	NA	NA	NA	NA	NA	NA	NA	NA	NA	NA	NA	NA	1	NA	NA	NA
DAVISGALG000028252	DAVISGALG000028252	NA	4	59945606	59948315	-	Davis	v1	protein_coding	pcg	NA	NA	NA	NA	NA	NA	2710	1	DAVISGALT002825201	2710	2710;2710;2710	protein_coding	pcg	1	1;1;1	DAVISGALE000104460	2710	2710;2710;2710	0	0;0;0	0	0;0;0	NA	NA	NA	NA	NA	NA	NA	NA	NA	NA	NA	NA	NA	NA	NA	NA	NA	NA	NA	NA	NA	NA	NA	NA	NA	lncgSSinNest	LOC395113	PPP3CA	0	lncgSSinNest	1.1.1	LOC395113	PPP3CA	0	-0.2	0.048638915792326	0	NA	NA	NA	NA	NA	NA	NA	NA	NA	NA	NA	NA	NA	NA	NA	NA	NA	NA	NA	NA	NA	NA	NA	NA	NA	NA	NA	NA	NA	NA	NA	NA	NA	NA	NA	NA	NA	NA	NA	NA	NA	NA	NA	NA	NA	NA	NA	NA	NA	NA	lymB;denC;thym;optc;trch;pcrs;pvtc;cecm;hard;mscB;skin;ovry;brai;thyr;coln;cctl;gizz;mono;spln;burs;uter;crbl;duod;crtx;magn;ileu;thro;hert;jeju;bmdm;lung;test;feat;kdny;hypt;adip;blod;chor;embr;isth;livr;lymT;nkil;pine;pitu;rtin;utri	0.585;0.46;0.3075;0.24;0.205;0.19;0.16;0.14;0.13;0.12;0.11;0.1;0.095;0.09;0.075;0.06;0.055;0.05;0.0475;0.045;0.045;0.04;0.04;0.035;0.035;0.0325;0.03;0.02;0.02;0.01;0.01;0.01;0.0075;0.0075;0.005;0;0;0;0;0;0;0;0;0;0;0;0	1	12	0	0.87	0	0.585	lymB	0.46	denC	1.27	12	Weak expression	29	lymB;denC;thym;optc;trch;pcrs;pvtc;cecm;hard;mscB;skin;ovry;brai;thyr;coln;cctl;gizz;mono;spln;burs;uter;crbl;duod;crtx;magn;ileu;thro;hert;jeju	2	2;Inf	/lymB;denC;thym;optc;trch;pcrs;pvtc;cecm;hard;mscB;skin;ovry;brai;thyr;coln;cctl;gizz;mono;spln;burs;uter;crbl;duod;crtx;magn;ileu;thro;hert;jeju/bmdm;lung;test;feat;kdny;hypt	/29/6	NA	NA	NA	NA	NA	NA	NA	NA	NA	NA	NA	NA	NA	NA	NA	NA	NA	1	NA	NA	NA
DAVISGALG000028253	DAVISGALG000028253	NA	4	59953284	59955537	-	Davis	v1	lncRNA	lnc	NA	NA	NA	NA	NA	NA	2254	1	DAVISGALT002825301	2254	2254;2254;2254	lncRNA	lnc	1	1;1;1	DAVISGALE000104461	2254	2254;2254;2254	0	0;0;0	0	0;0;0	NA	NA	NA	NA	NA	NA	NA	NA	NA	NA	NA	NA	lncgSSinNest	LOC395113	PPP3CA	0	lncgSSinNest	1.1.1	LOC395113	PPP3CA	0	-0.21	0.0491298441270692	0	NA	NA	NA	NA	NA	NA	NA	NA	NA	NA	NA	NA	NA	NA	lincSSdw	DAVISGALG000028254	DAVISGALG000028254	7632	lincSSdw	1.1.1	DAVISGALG000028254	DAVISGALG000028254	7632	0.72	4.3689650688694e-11	0	NA	NA	NA	NA	NA	NA	NA	NA	NA	NA	NA	NA	NA	NA	NA	NA	NA	NA	NA	NA	NA	NA	NA	NA	NA	NA	NA	NA	NA	NA	NA	NA	NA	NA	NA	NA	NA	denC;lymB;thym;gizz;optc;coln;trch;pvtc;pcrs;skin;cecm;hard;thyr;ileu;duod;jeju;uter;mono;burs;cctl;magn;brai;thro;mscB;spln;crbl;crtx;hert;lung;hypt;kdny;adip;blod;bmdm;chor;embr;feat;isth;livr;lymT;nkil;ovry;pine;pitu;rtin;test;utri	0.715;0.7025;0.3425;0.32;0.29;0.285;0.255;0.2525;0.25;0.22;0.2;0.2;0.1925;0.145;0.1375;0.1275;0.11;0.085;0.08;0.07;0.07;0.045;0.045;0.04;0.04;0.0275;0.025;0.02;0.015;0.0075;0.0075;0;0;0;0;0;0;0;0;0;0;0;0;0;0;0;0	1	17	0	0.84	0	0.715	denC	0.7025	lymB	1.02	16	Weak expression	2	denC;lymB	3	2.05;2;Inf	/denC;lymB/thym;gizz;optc;coln;trch;pvtc;pcrs;skin;cecm;hard;thyr;ileu;duod;jeju;uter;mono;burs;cctl;magn;brai;thro;mscB;spln;crbl;crtx;hert;lung/hypt;kdny	/2/27/2	NA	NA	NA	NA	NA	NA	NA	NA	NA	NA	NA	NA	NA	NA	NA	1	NA	1	NA	NA	NA
DAVISGALG000028254	DAVISGALG000028254	NA	4	59963169	59964970	-	Davis	v1	lncRNA	lnc	NA	NA	NA	NA	NA	NA	1802	1	DAVISGALT002825401	1802	1802;1802;1802	lncRNA	lnc	1	1;1;1	DAVISGALE000104462	1802	1802;1802;1802	0	0;0;0	0	0;0;0	NA	NA	NA	NA	NA	NA	NA	NA	NA	NA	NA	NA	lncgSSinNest	LOC395113	PPP3CA	0	lncgSSinNest	1.1.1	LOC395113	PPP3CA	0	-0.11	0.305174077590943	0	NA	NA	NA	NA	NA	NA	NA	NA	NA	NA	NA	NA	NA	NA	lincSSup	DAVISGALG000028253	DAVISGALG000028253	7632	lincSSup	1.1.1	DAVISGALG000028253	DAVISGALG000028253	7632	0.72	4.3689650688694e-11	0	NA	NA	NA	NA	NA	NA	NA	NA	NA	NA	NA	NA	NA	NA	NA	NA	NA	NA	NA	NA	NA	NA	NA	NA	NA	NA	NA	NA	NA	NA	NA	NA	NA	NA	NA	NA	NA	lymB;denC;thym;optc;coln;trch;pvtc;pcrs;crtx;thyr;hard;jeju;gizz;cecm;ileu;brai;thro;cctl;ovry;magn;duod;spln;crbl;burs;mscB;mono;utri;skin;adip;hypt;blod;bmdm;chor;embr;feat;hert;isth;kdny;livr;lung;lymT;nkil;pine;pitu;rtin;test;uter	0.575;0.56;0.495;0.34;0.315;0.285;0.2675;0.24;0.225;0.205;0.185;0.1675;0.145;0.135;0.135;0.115;0.105;0.1;0.095;0.09;0.07;0.065;0.0625;0.06;0.045;0.035;0.03;0.02;0.01;0.01;0;0;0;0;0;0;0;0;0;0;0;0;0;0;0;0;0	1	18	0	0.8	0	0.575	lymB	0.56	denC	1.03	17	Weak expression	28	lymB;denC;thym;optc;coln;trch;pvtc;pcrs;crtx;thyr;hard;jeju;gizz;cecm;ileu;brai;thro;cctl;ovry;magn;duod;spln;crbl;burs;mscB;mono;utri;skin	2	2;Inf	/lymB;denC;thym;optc;coln;trch;pvtc;pcrs;crtx;thyr;hard;jeju;gizz;cecm;ileu;brai;thro;cctl;ovry;magn;duod;spln;crbl;burs;mscB;mono;utri;skin/adip;hypt	/28/2	NA	NA	NA	NA	NA	NA	NA	NA	NA	NA	NA	NA	NA	NA	NA	NA	NA	1	NA	NA	NA
DAVISGALG000028255	DAVISGALG000028255	NA	4	59965311	59967807	-	Davis	v1	lncRNA	lnc	NA	NA	NA	NA	NA	NA	2497	1	DAVISGALT002825501	2497	2497;2497;2497	lncRNA	lnc	1	1;1;1	DAVISGALE000104463	2497	2497;2497;2497	0	0;0;0	0	0;0;0	NA	NA	NA	NA	NA	NA	NA	NA	NA	NA	NA	NA	lncgSSinNest	LOC395113	PPP3CA	0	lncgSSinNest	1.1.1	LOC395113	PPP3CA	0	-0.03	0.748086113771442	0	NA	NA	NA	NA	NA	NA	NA	NA	NA	NA	NA	NA	NA	NA	lincSSup	DAVISGALG000028253	DAVISGALG000028253	9774	lincSSup	1.1.1	DAVISGALG000028253	DAVISGALG000028253	9774	0.6	1.1367658914308e-08	0	NA	NA	NA	NA	NA	NA	NA	NA	NA	NA	NA	NA	NA	NA	NA	NA	NA	NA	NA	NA	NA	NA	NA	NA	NA	NA	NA	NA	NA	NA	NA	NA	NA	NA	NA	NA	NA	lymT;lymB;coln;thym;denC;cecm;gizz;thro;optc;crtx;pvtc;pcrs;trch;thyr;hard;duod;crbl;ileu;rtin;jeju;chor;isth;brai;cctl;uter;spln;burs;mscB;skin;ovry;mono;hypt;adip;magn;lung;bmdm;kdny;pitu;feat;hert;utri;embr;test;blod;livr;nkil;pine	0.94;0.7875;0.785;0.66;0.65;0.495;0.465;0.395;0.38;0.355;0.325;0.3;0.295;0.275;0.205;0.1925;0.1725;0.1725;0.17;0.1625;0.125;0.115;0.1075;0.1;0.1;0.09;0.085;0.075;0.075;0.06;0.045;0.0425;0.04;0.04;0.0375;0.03;0.0275;0.025;0.0225;0.02;0.02;0.01;0.01;0;0;0;0	1	25	0	0.76	0	0.94	lymT	0.7875	lymB	1.19	4	Weak expression	41	lymT;lymB;coln;thym;denC;cecm;gizz;thro;optc;crtx;pvtc;pcrs;trch;thyr;hard;duod;crbl;ileu;rtin;jeju;chor;isth;brai;cctl;uter;spln;burs;mscB;skin;ovry;mono;hypt;adip;magn;lung;bmdm;kdny;pitu;feat;hert;utri	2	2;Inf	/lymT;lymB;coln;thym;denC;cecm;gizz;thro;optc;crtx;pvtc;pcrs;trch;thyr;hard;duod;crbl;ileu;rtin;jeju;chor;isth;brai;cctl;uter;spln;burs;mscB;skin;ovry;mono;hypt;adip;magn;lung;bmdm;kdny;pitu;feat;hert;utri/embr;test	/41/2	NA	NA	NA	NA	NA	NA	NA	NA	NA	NA	NA	NA	NA	NA	NA	NA	NA	1	NA	NA	NA
DAVISGALG000028256	DAVISGALG000028256	NA	4	59970631	59974402	-	Davis	v1	protein_coding	pcg	NA	NA	NA	NA	NA	NA	3772	1	DAVISGALT002825601	3772	3772;3772;3772	protein_coding	pcg	1	1;1;1	DAVISGALE000104464	3772	3772;3772;3772	0	0;0;0	0	0;0;0	NA	NA	NA	NA	NA	NA	NA	NA	NA	NA	NA	NA	NA	NA	NA	NA	NA	NA	NA	NA	NA	NA	NA	NA	NA	lncgSSinNest	LOC395113	PPP3CA	0	lncgSSinNest	1.1.1	LOC395113	PPP3CA	0	0.12	0.244082337392093	0	NA	NA	NA	NA	NA	NA	NA	NA	NA	NA	NA	NA	NA	NA	NA	NA	NA	NA	NA	NA	NA	NA	NA	NA	NA	NA	NA	NA	NA	NA	NA	NA	NA	NA	NA	NA	NA	NA	NA	NA	NA	NA	NA	NA	NA	NA	NA	NA	NA	NA	coln;cecm;crtx;gizz;denC;lymT;thyr;lymB;mscB;thro;spln;uter;pvtc;jeju;hypt;optc;crbl;trch;thym;duod;skin;ileu;pcrs;lung;adip;hard;nkil;ovry;utri;burs;cctl;isth;brai;embr;bmdm;rtin;magn;chor;mono;pitu;kdny;test;feat;hert;livr;blod;pine	2.105;1.29;1.19;0.95;0.845;0.815;0.81;0.795;0.695;0.68;0.615;0.61;0.5075;0.49;0.4575;0.43;0.4075;0.395;0.3875;0.3675;0.33;0.315;0.31;0.275;0.25;0.25;0.23;0.19;0.145;0.1325;0.13;0.125;0.115;0.115;0.11;0.11;0.095;0.08;0.07;0.065;0.0475;0.04;0.025;0.02;0.02;0.0175;0	1	36	3	0.75	0	2.105	coln	1.29	cecm	1.63	1	Standard expression	46	coln;cecm;crtx;gizz;denC;lymT;thyr;lymB;mscB;thro;spln;uter;pvtc;jeju;hypt;optc;crbl;trch;thym;duod;skin;ileu;pcrs;lung;adip;hard;nkil;ovry;utri;burs;cctl;isth;brai;embr;bmdm;rtin;magn;chor;mono;pitu;kdny;test;feat;hert;livr;blod	1	Inf	/coln;cecm;crtx;gizz;denC;lymT;thyr;lymB;mscB;thro;spln;uter;pvtc;jeju;hypt;optc;crbl;trch;thym;duod;skin;ileu;pcrs;lung;adip;hard;nkil;ovry;utri;burs;cctl;isth;brai;embr;bmdm;rtin;magn;chor;mono;pitu;kdny;test;feat;hert;livr;blod	/46	NA	NA	NA	NA	NA	NA	NA	NA	NA	NA	NA	NA	NA	NA	NA	NA	NA	1	1	NA	NA
DAVISGALG000028257	DAVISGALG000028257	NA	4	59978081	59980479	-	Davis	v1	lncRNA	lnc	NA	NA	NA	NA	NA	NA	2399	1	DAVISGALT002825701	2399	2399;2399;2399	lncRNA	lnc	1	1;1;1	DAVISGALE000104465	2399	2399;2399;2399	0	0;0;0	0	0;0;0	NA	NA	NA	NA	NA	NA	NA	NA	NA	NA	NA	NA	lncgSSinNest	LOC395113	PPP3CA	0	lncgSSinNest	1.1.1	LOC395113	PPP3CA	0	-0.17	0.103967390063872	0	NA	NA	NA	NA	NA	NA	NA	NA	NA	NA	NA	NA	NA	NA	lincDivg	DAVISGALG000028258	DAVISGALG000028258	6638	lincDivg	1.1.1	DAVISGALG000028258	DAVISGALG000028258	6638	0.03	0.770935522626815	0	NA	NA	NA	NA	NA	NA	NA	NA	NA	NA	NA	NA	NA	NA	NA	NA	NA	NA	NA	NA	NA	NA	NA	NA	NA	NA	NA	NA	NA	NA	NA	NA	NA	NA	NA	NA	NA	denC;lymB;thym;thro;optc;trch;lymT;pvtc;pcrs;cecm;hard;thyr;skin;rtin;coln;cctl;ovry;gizz;uter;burs;brai;mono;mscB;utri;spln;magn;blod;duod;crtx;ileu;jeju;crbl;hypt;kdny;bmdm;lung;adip;chor;embr;feat;hert;isth;livr;nkil;pine;pitu;test	1.15;0.8575;0.6875;0.515;0.49;0.48;0.41;0.365;0.35;0.26;0.245;0.1825;0.18;0.16;0.145;0.13;0.12;0.105;0.105;0.1;0.095;0.095;0.095;0.075;0.07;0.065;0.06;0.06;0.055;0.055;0.0525;0.035;0.035;0.0275;0.01;0.01;0;0;0;0;0;0;0;0;0;0;0	1	20	1	0.84	0	1.15	denC	0.8575	lymB	1.34	11	Standard expression	34	denC;lymB;thym;thro;optc;trch;lymT;pvtc;pcrs;cecm;hard;thyr;skin;rtin;coln;cctl;ovry;gizz;uter;burs;brai;mono;mscB;utri;spln;magn;blod;duod;crtx;ileu;jeju;crbl;hypt;kdny	2	2.75;Inf	/denC;lymB;thym;thro;optc;trch;lymT;pvtc;pcrs;cecm;hard;thyr;skin;rtin;coln;cctl;ovry;gizz;uter;burs;brai;mono;mscB;utri;spln;magn;blod;duod;crtx;ileu;jeju;crbl;hypt;kdny/bmdm;lung	/34/2	NA	NA	NA	NA	NA	NA	NA	NA	NA	NA	NA	NA	NA	NA	NA	NA	NA	1	NA	NA	NA
DAVISGALG000028258	DAVISGALG000028258	NA	4	59987117	59990153	+	Davis	v1	lncRNA	lnc	NA	NA	NA	NA	NA	NA	3037	1	DAVISGALT002825801	3037	3037;3037;3037	lncRNA	lnc	1	1;1;1	DAVISGALE000104466	3037	3037;3037;3037	0	0;0;0	0	0;0;0	NA	NA	NA	NA	NA	NA	NA	NA	NA	NA	NA	NA	lncgASinNest	LOC395113	PPP3CA	0	lncgASinNest	1.1.1	LOC395113	PPP3CA	0	-0.22	0.0477517774848176	0	NA	NA	NA	NA	NA	NA	NA	NA	NA	NA	NA	NA	NA	NA	lincDivg	DAVISGALG000028257	DAVISGALG000028257	6638	lincDivg	1.1.1	DAVISGALG000028257	DAVISGALG000028257	6638	0.03	0.770935522626815	0	NA	NA	NA	NA	NA	NA	NA	NA	NA	NA	NA	NA	NA	NA	NA	NA	NA	NA	NA	NA	NA	NA	NA	NA	NA	NA	NA	NA	NA	NA	NA	NA	NA	NA	NA	NA	NA	nkil;uter;utri;thyr;chor;pcrs;blod;lymB;feat;pitu;cctl;thym;mono;pvtc;ileu;adip;bmdm;brai;burs;cecm;coln;crbl;crtx;denC;duod;embr;gizz;hard;hert;hypt;isth;jeju;kdny;livr;lung;lymT;magn;mscB;optc;ovry;pine;rtin;skin;spln;test;thro;trch	1.12;0.08;0.08;0.06;0.05;0.04;0.0225;0.0175;0.015;0.015;0.01;0.0075;0.005;0.005;0.0025;0;0;0;0;0;0;0;0;0;0;0;0;0;0;0;0;0;0;0;0;0;0;0;0;0;0;0;0;0;0;0;0	1	1	1	0.99	1	1.12	nkil	0.08	uter	14	32	Standard expression	1	nkil	3	14;2;Inf	/nkil/uter;utri;thyr;chor;pcrs;blod;lymB;feat;pitu;cctl;thym;mono;pvtc/ileu	/1/13/1	NA	NA	NA	NA	NA	NA	NA	NA	NA	NA	NA	NA	NA	NA	NA	NA	NA	1	NA	NA	NA
DAVISGALG000028259	DAVISGALG000028259	NA	4	59992779	59993526	+	Davis	v1	lncRNA	lnc	NA	NA	NA	NA	NA	NA	748	1	DAVISGALT002825901	748	748;748;748	lncRNA	lnc	1	1;1;1	DAVISGALE000104467	748	748;748;748	0	0;0;0	0	0;0;0	NA	NA	NA	NA	NA	NA	NA	NA	NA	NA	NA	NA	lncgASinNest	LOC395113	PPP3CA	0	lncgASinNest	1.1.1	LOC395113	PPP3CA	0	-0.35	0.00313185475283375	0	NA	NA	NA	NA	NA	NA	NA	NA	NA	NA	NA	NA	NA	NA	lincSSdw	DAVISGALG000028258	DAVISGALG000028258	2626	lincSSdw	1.1.1	DAVISGALG000028258	DAVISGALG000028258	2626	0.55	4.29078933640503e-05	1	nkil	NA	NA	NA	NA	NA	NA	NA	NA	NA	NA	NA	NA	NA	NA	NA	NA	NA	NA	NA	NA	NA	NA	NA	NA	NA	NA	NA	NA	NA	NA	NA	NA	NA	NA	NA	NA	nkil;thyr;lymB;cctl;pcrs;pvtc;adip;blod;bmdm;brai;burs;cecm;chor;coln;crbl;crtx;denC;duod;embr;feat;gizz;hard;hert;hypt;ileu;isth;jeju;kdny;livr;lung;lymT;magn;mono;mscB;optc;ovry;pine;pitu;rtin;skin;spln;test;thro;thym;trch;uter;utri	0.53;0.0925;0.02;0.01;0.01;0.005;0;0;0;0;0;0;0;0;0;0;0;0;0;0;0;0;0;0;0;0;0;0;0;0;0;0;0;0;0;0;0;0;0;0;0;0;0;0;0;0;0	1	1	0	0.99	1	0.53	nkil	0.0925	thyr	5.73	41	Weak expression	1	nkil	5	5.73;4.62;2;2;Inf	/nkil/thyr/lymB/cctl;pcrs/pvtc	/1/1/1/2/1	NA	NA	NA	NA	NA	NA	NA	NA	NA	NA	NA	NA	NA	NA	NA	NA	NA	1	NA	NA	NA
DAVISGALG000028260	DAVISGALG000028260	NA	4	59995495	59999732	-	Davis	v1	protein_coding	pcg	NA	NA	NA	NA	NA	NA	4238	1	DAVISGALT002826001	4238	4238;4238;4238	protein_coding	pcg	1	1;1;1	DAVISGALE000104468	4238	4238;4238;4238	0	0;0;0	0	0;0;0	NA	NA	NA	NA	NA	NA	NA	NA	NA	NA	NA	NA	NA	NA	NA	NA	NA	NA	NA	NA	NA	NA	NA	NA	NA	lncgSSinNest	LOC395113	PPP3CA	0	lncgSSinNest	1.1.1	LOC395113	PPP3CA	0	-0.07	0.497292303662348	0	NA	NA	NA	NA	NA	NA	NA	NA	NA	NA	NA	NA	NA	NA	NA	NA	NA	NA	NA	NA	NA	NA	NA	NA	NA	NA	NA	NA	NA	NA	NA	NA	NA	NA	NA	NA	NA	NA	NA	NA	NA	NA	NA	NA	NA	NA	NA	NA	NA	NA	coln;lymT;thyr;cecm;denC;gizz;lymB;thro;thym;pvtc;jeju;optc;duod;ileu;trch;pcrs;skin;hard;ovry;rtin;spln;uter;chor;utri;crtx;isth;crbl;lung;mscB;cctl;brai;burs;magn;adip;nkil;pine;kdny;mono;pitu;feat;hypt;livr;bmdm;blod;test;embr;hert	2.26;1.545;1.44;1.335;1.3;0.96;0.8175;0.725;0.655;0.565;0.52;0.43;0.37;0.36;0.35;0.32;0.29;0.245;0.235;0.225;0.2075;0.2;0.165;0.16;0.15;0.15;0.13;0.125;0.125;0.11;0.1075;0.1;0.1;0.09;0.08;0.075;0.065;0.065;0.055;0.045;0.0425;0.04;0.025;0.0225;0.02;0.01;0.01	1	33	5	0.79	0	2.26	coln	1.545	lymT	1.46	0	Standard expression	45	coln;lymT;thyr;cecm;denC;gizz;lymB;thro;thym;pvtc;jeju;optc;duod;ileu;trch;pcrs;skin;hard;ovry;rtin;spln;uter;chor;utri;crtx;isth;crbl;lung;mscB;cctl;brai;burs;magn;adip;nkil;pine;kdny;mono;pitu;feat;hypt;livr;bmdm;blod;test	2	2;Inf	/coln;lymT;thyr;cecm;denC;gizz;lymB;thro;thym;pvtc;jeju;optc;duod;ileu;trch;pcrs;skin;hard;ovry;rtin;spln;uter;chor;utri;crtx;isth;crbl;lung;mscB;cctl;brai;burs;magn;adip;nkil;pine;kdny;mono;pitu;feat;hypt;livr;bmdm;blod;test/embr;hert	/45/2	NA	NA	NA	NA	NA	NA	NA	NA	NA	NA	NA	NA	NA	NA	NA	NA	NA	1	NA	NA	NA
DAVISGALG000028265	DAVISGALG000028265	NA	4	60099572	60100009	-	Davis	v1	lncRNA	lnc	NA	NA	NA	NA	NA	NA	438	1	DAVISGALT002826501	438	438;438;438	lncRNA	lnc	1	1;1;1	DAVISGALE000104486	438	438;438;438	0	0;0;0	0	0;0;0	NA	NA	NA	NA	NA	NA	NA	NA	NA	NA	NA	NA	lncgASinNest	LOC422711	BANK1	0	lncgASinNest	1.1.1	LOC422711	BANK1	0	-0.12	0.318714417770152	0	NA	NA	NA	NA	NA	NA	NA	NA	NA	NA	NA	NA	NA	NA	NA	NA	NA	NA	NA	NA	NA	NA	NA	NA	NA	NA	NA	NA	NA	NA	NA	NA	NA	NA	NA	NA	NA	NA	NA	NA	NA	NA	NA	NA	NA	NA	NA	NA	NA	NA	NA	NA	NA	NA	NA	NA	NA	NA	NA	NA	NA	NA	NA	pcrs;cctl;mono;hard;thym;thyr;trch;adip;blod;bmdm;brai;burs;cecm;chor;coln;crbl;crtx;denC;duod;embr;feat;gizz;hert;hypt;ileu;isth;jeju;kdny;livr;lung;lymB;lymT;magn;mscB;nkil;optc;ovry;pine;pitu;pvtc;rtin;skin;spln;test;thro;uter;utri	0.08;0.02;0.015;0.005;0.005;0.005;0.005;0;0;0;0;0;0;0;0;0;0;0;0;0;0;0;0;0;0;0;0;0;0;0;0;0;0;0;0;0;0;0;0;0;0;0;0;0;0;0;0	0	0	0	NA	NA	0.08	pcrs	0.02	cctl	4	40	Null expression	NA	NA	NA	NA	NA	NA	NA	NA	NA	NA	NA	NA	NA	NA	NA	NA	NA	NA	NA	NA	NA	NA	NA	1	NA	NA	NA
DAVISGALG000028266	DAVISGALG000028266	NA	4	60180454	60180849	-	Davis	v1	lncRNA	lnc	NA	NA	NA	NA	NA	NA	396	1	DAVISGALT002826601	396	396;396;396	lncRNA	lnc	1	1;1;1	DAVISGALE000104487	396	396;396;396	0	0;0;0	0	0;0;0	NA	NA	NA	NA	NA	NA	NA	NA	NA	NA	NA	NA	lncgASinNest	LOC422711	BANK1	0	lncgASinNest	1.1.1	LOC422711	BANK1	0	-0.15	0.221323699736764	0	NA	NA	NA	NA	NA	NA	NA	NA	NA	NA	NA	NA	NA	NA	lincSSdw	DAVISGALG000028267	DAVISGALG000028267	8215	lincSSdw	1.1.1	DAVISGALG000028267	DAVISGALG000028267	8215	0.52	7.46653532085635e-05	1	crtx;denC	NA	NA	NA	NA	NA	NA	NA	NA	NA	NA	NA	NA	NA	NA	NA	NA	NA	NA	NA	NA	NA	NA	NA	NA	NA	NA	NA	NA	NA	NA	NA	NA	NA	NA	NA	NA	crtx;denC;crbl;hypt;lymB;pcrs;adip;blod;bmdm;brai;burs;cctl;cecm;chor;coln;duod;embr;feat;gizz;hard;hert;ileu;isth;jeju;kdny;livr;lung;lymT;magn;mono;mscB;nkil;optc;ovry;pine;pitu;pvtc;rtin;skin;spln;test;thro;thym;thyr;trch;uter;utri	1.365;0.875;0.215;0.0925;0.09;0.01;0;0;0;0;0;0;0;0;0;0;0;0;0;0;0;0;0;0;0;0;0;0;0;0;0;0;0;0;0;0;0;0;0;0;0;0;0;0;0;0;0	1	3	1	0.97	1	1.365	crtx	0.875	denC	1.56	41	Standard expression	2	crtx;denC	4	4.07;2.32;9;Inf	/crtx;denC/crbl/hypt;lymB/pcrs	/2/1/2/1	NA	NA	NA	NA	NA	NA	NA	NA	NA	NA	NA	NA	NA	NA	NA	NA	NA	1	NA	NA	NA
DAVISGALG000028267	DAVISGALG000028267	NA	4	60189064	60190332	-	Davis	v1	lncRNA	lnc	NA	NA	NA	NA	NA	NA	1269	1	DAVISGALT002826701	1269	1269;1269;1269	lncRNA	lnc	1	1;1;1	DAVISGALE000104488	1269	1269;1269;1269	0	0;0;0	0	0;0;0	NA	NA	NA	NA	NA	NA	NA	NA	NA	NA	NA	NA	lncgSSinNest	LOC430411	SLC39A8	0	lncgSSinNest	1.1.1	LOC430411	SLC39A8	0	0.19	0.0845371019930856	0	NA	NA	NA	NA	NA	NA	NA	NA	NA	NA	NA	NA	NA	NA	lincConv	INRAGALG00000012941	INRAGALG00000012941	3183	lincConv	1.1.1	INRAGALG00000012941	INRAGALG00000012941	3183	0.18	0.142178149909637	1	denC;magn;uter	NA	NA	NA	NA	NA	NA	NA	NA	NA	NA	NA	NA	NA	NA	NA	NA	NA	NA	NA	NA	NA	NA	NA	NA	NA	NA	NA	NA	NA	NA	NA	NA	NA	NA	NA	NA	crtx;brai;crbl;test;uter;denC;hypt;magn;pcrs;duod;optc;lung;cctl;lymB;skin;trch;spln;hard;adip;blod;bmdm;burs;cecm;chor;coln;embr;feat;gizz;hert;ileu;isth;jeju;kdny;livr;lymT;mono;mscB;nkil;ovry;pine;pitu;pvtc;rtin;thro;thym;thyr;utri	0.785;0.595;0.4075;0.25;0.16;0.145;0.1125;0.06;0.03;0.02;0.02;0.015;0.01;0.01;0.01;0.01;0.0075;0.005;0;0;0;0;0;0;0;0;0;0;0;0;0;0;0;0;0;0;0;0;0;0;0;0;0;0;0;0;0	1	7	0	0.94	1	0.785	crtx	0.595	brai	1.32	29	Weak expression	8	crtx;brai;crbl;test;uter;denC;hypt;magn	2	2;Inf	/crtx;brai;crbl;test;uter;denC;hypt;magn/pcrs;duod;optc;lung;cctl;lymB;skin;trch;spln;hard	/8/10	NA	NA	NA	NA	NA	NA	NA	NA	NA	NA	NA	NA	NA	NA	NA	NA	NA	1	NA	NA	NA
DAVISGALG000028272	DAVISGALG000028272	NA	4	64809410	64810739	+	Davis	v1	lncRNA	lnc	NA	NA	NA	NA	NA	NA	1330	1	DAVISGALT002827201	1330	1330;1330;1330	lncRNA	lnc	1	1;1;1	DAVISGALE000104526	1330	1330;1330;1330	0	0;0;0	0	0;0;0	NA	NA	NA	NA	NA	NA	NA	NA	NA	NA	NA	NA	lncgASexNest	LOC378783	KIT	0	lncgASexNest	1.1.1	LOC378783	KIT	0	0.17	0.132367549471993	0	NA	NA	NA	NA	NA	NA	NA	NA	NA	NA	NA	NA	NA	NA	lincSSup	DAVISGALG000028273	DAVISGALG000028273	220	lincSSup	1.1.1	DAVISGALG000028273	DAVISGALG000028273	220	0.63	3.48480030950703e-06	1	rtin	NA	NA	NA	NA	NA	NA	NA	NA	NA	NA	NA	NA	NA	NA	NA	NA	NA	NA	NA	NA	NA	NA	NA	NA	NA	NA	NA	NA	NA	NA	NA	NA	NA	NA	NA	NA	rtin;pine;nkil;feat;utri;pitu;chor;hard;pcrs;thyr;adip;blod;bmdm;brai;burs;cctl;cecm;coln;crbl;crtx;denC;duod;embr;gizz;hert;hypt;ileu;isth;jeju;kdny;livr;lung;lymB;lymT;magn;mono;mscB;optc;ovry;pvtc;skin;spln;test;thro;thym;trch;uter	3.24;1.91;0.83;0.78;0.425;0.16;0.125;0.0175;0.01;0.005;0;0;0;0;0;0;0;0;0;0;0;0;0;0;0;0;0;0;0;0;0;0;0;0;0;0;0;0;0;0;0;0;0;0;0;0;0	1	7	2	0.96	1	3.24	rtin	1.91	pine	1.7	37	Standard expression	2	rtin;pine	5	2.3;2.66;7.14;2;Inf	/rtin;pine/nkil;feat;utri/pitu;chor/hard;pcrs/thyr	/2/3/2/2/1	NA	NA	NA	NA	NA	NA	NA	NA	NA	NA	NA	NA	NA	NA	NA	NA	NA	1	NA	NA	NA
DAVISGALG000028273	DAVISGALG000028273	NA	4	64810959	64811393	+	Davis	v1	lncRNA	lnc	NA	NA	NA	NA	NA	NA	435	1	DAVISGALT002827301	435	435;435;435	lncRNA	lnc	1	1;1;1	DAVISGALE000104527	435	435;435;435	0	0;0;0	0	0;0;0	NA	NA	NA	NA	NA	NA	NA	NA	NA	NA	NA	NA	lncgASinNest	LOC378783	KIT	0	lncgASinNest	1.1.1	LOC378783	KIT	0	0.06	0.583374527748388	0	NA	NA	NA	NA	NA	NA	NA	NA	NA	NA	NA	NA	NA	NA	lincSSdw	DAVISGALG000028272	DAVISGALG000028272	220	lincSSdw	1.1.1	DAVISGALG000028272	DAVISGALG000028272	220	0.63	3.48480030950703e-06	1	rtin	NA	NA	NA	NA	NA	NA	NA	NA	NA	NA	NA	NA	NA	NA	NA	NA	NA	NA	NA	NA	NA	NA	NA	NA	NA	NA	NA	NA	NA	NA	NA	NA	NA	NA	NA	NA	rtin;pine;nkil;feat;pcrs;cctl;hard;pvtc;adip;blod;bmdm;brai;burs;cecm;chor;coln;crbl;crtx;denC;duod;embr;gizz;hert;hypt;ileu;isth;jeju;kdny;livr;lung;lymB;lymT;magn;mono;mscB;optc;ovry;pitu;skin;spln;test;thro;thym;thyr;trch;uter;utri	2.895;1.29;0.98;0.845;0.09;0.02;0.005;0.005;0;0;0;0;0;0;0;0;0;0;0;0;0;0;0;0;0;0;0;0;0;0;0;0;0;0;0;0;0;0;0;0;0;0;0;0;0;0;0	1	4	2	0.96	1	2.895	rtin	1.29	pine	2.24	39	Standard expression	1	rtin	5	2.24;9.39;4.5;4;Inf	/rtin/pine;nkil;feat/pcrs/cctl/hard;pvtc	/1/3/1/1/2	NA	NA	NA	NA	NA	NA	NA	NA	NA	NA	NA	NA	NA	NA	NA	NA	NA	1	NA	NA	NA
DAVISGALG000028274	DAVISGALG000028274	NA	4	64826648	64827994	+	Davis	v1	lncRNA	lnc	NA	NA	NA	NA	NA	NA	1347	1	DAVISGALT002827401	1347	1347;1347;1347	lncRNA	lnc	1	1;1;1	DAVISGALE000104528	1347	1347;1347;1347	0	0;0;0	0	0;0;0	NA	NA	NA	NA	NA	NA	NA	NA	NA	NA	NA	NA	lncgASinNest	LOC378783	KIT	0	lncgASinNest	1.1.1	LOC378783	KIT	0	-0.22	0.0701691914032189	0	NA	NA	NA	NA	NA	NA	NA	NA	NA	NA	NA	NA	NA	NA	NA	NA	NA	NA	NA	NA	NA	NA	NA	NA	NA	NA	NA	NA	NA	NA	NA	NA	NA	NA	NA	NA	NA	NA	NA	NA	NA	NA	NA	NA	NA	NA	NA	NA	NA	NA	NA	NA	NA	NA	NA	NA	NA	NA	NA	NA	NA	NA	NA	pcrs;cctl;thyr;skin;pvtc;trch;adip;blod;bmdm;brai;burs;cecm;chor;coln;crbl;crtx;denC;duod;embr;feat;gizz;hard;hert;hypt;ileu;isth;jeju;kdny;livr;lung;lymB;lymT;magn;mono;mscB;nkil;optc;ovry;pine;pitu;rtin;spln;test;thro;thym;uter;utri	0.08;0.02;0.015;0.01;0.005;0.005;0;0;0;0;0;0;0;0;0;0;0;0;0;0;0;0;0;0;0;0;0;0;0;0;0;0;0;0;0;0;0;0;0;0;0;0;0;0;0;0;0	0	0	0	NA	NA	0.08	pcrs	0.02	cctl	4	41	Null expression	NA	NA	NA	NA	NA	NA	NA	NA	NA	NA	NA	NA	NA	NA	NA	NA	NA	NA	NA	NA	NA	NA	NA	1	NA	NA	NA
DAVISGALG000028280	DAVISGALG000028280	NA	4	64578490	64579661	-	Davis	v1	lncRNA	lnc	NA	NA	NA	NA	NA	NA	1172	1	DAVISGALT002828001	1172	1172;1172;1172	lncRNA	lnc	1	1;1;1	DAVISGALE000104586	1172	1172;1172;1172	0	0;0;0	0	0;0;0	NA	NA	NA	NA	NA	NA	NA	NA	NA	NA	NA	NA	lncgASexNest	LOC373991	CLOCK	0	lncgASexNest	1.1.1	LOC373991	CLOCK	0	0	1	0	NA	NA	NA	NA	NA	NA	NA	NA	NA	NA	NA	NA	NA	NA	lincConv	NONGGAG009801	NONGGAG009801	8758	lincConv	1.1.1	NONGGAG009801	NONGGAG009801	8758	NA	NA	NA	NA	NA	NA	NA	NA	NA	NA	NA	NA	NA	NA	NA	NA	NA	NA	NA	NA	NA	NA	NA	NA	NA	NA	NA	NA	NA	NA	NA	NA	NA	NA	NA	NA	NA	NA	NA	NA	rtin;nkil;pine;utri;thyr;uter;lymT;feat;isth;lymB;pcrs;cctl;mono;adip;blod;bmdm;brai;burs;cecm;chor;coln;crbl;crtx;denC;duod;embr;gizz;hard;hert;hypt;ileu;jeju;kdny;livr;lung;magn;mscB;optc;ovry;pitu;pvtc;skin;spln;test;thro;thym;trch	1.205;0.99;0.88;0.225;0.22;0.22;0.155;0.1025;0.1;0.0225;0.02;0.01;0.01;0;0;0;0;0;0;0;0;0;0;0;0;0;0;0;0;0;0;0;0;0;0;0;0;0;0;0;0;0;0;0;0;0;0	1	9	1	0.94	1	1.205	rtin	0.99	nkil	1.22	34	Standard expression	3	rtin;nkil;pine	4	3.91;4.44;2;Inf	/rtin;nkil;pine/utri;thyr;uter;lymT;feat;isth/lymB;pcrs/cctl;mono	/3/6/2/2	NA	NA	NA	NA	NA	NA	NA	NA	NA	NA	NA	NA	NA	NA	NA	NA	NA	1	NA	NA	NA
DAVISGALG000028296	DAVISGALG000028296	NA	4	64304075	64305391	-	Davis	v1	lncRNA	lnc	NA	NA	NA	NA	NA	NA	1317	1	DAVISGALT002829601	1317	1317;1317;1317	lncRNA	lnc	1	1;1;1	DAVISGALE000104694	1317	1317;1317;1317	0	0;0;0	0	0;0;0	NA	NA	NA	NA	NA	NA	NA	NA	NA	NA	NA	NA	lncgASexOvlp	LOC422743	PPAT	0	lncgASexOvlp	1.1.1	LOC422743	PPAT	0	0.22	0.0303608725847363	0	NA	NA	NA	NA	NA	NA	NA	NA	NA	NA	NA	NA	NA	NA	lincSSdw	DAVISGALG000028298	DAVISGALG000028298	6160	lincSSdw	1.1.1	DAVISGALG000028298	DAVISGALG000028298	6160	0.19	0.0995619977844135	0	NA	NA	NA	NA	NA	NA	NA	NA	NA	NA	NA	NA	NA	NA	NA	NA	NA	NA	NA	NA	NA	NA	NA	NA	NA	NA	NA	NA	NA	NA	NA	NA	NA	NA	NA	NA	NA	test;uter;rtin;coln;pine;chor;thyr;lymB;cecm;utri;ovry;denC;kdny;feat;burs;nkil;pitu;isth;blod;skin;hypt;bmdm;thym;embr;spln;jeju;adip;duod;trch;ileu;crbl;lung;brai;magn;thro;crtx;hard;livr;optc;mono;gizz;pcrs;pvtc;cctl;hert;mscB;lymT	3.39;1.15;0.63;0.55;0.485;0.47;0.4425;0.435;0.385;0.385;0.34;0.3;0.295;0.2875;0.27;0.26;0.2475;0.235;0.2175;0.215;0.19;0.18;0.1725;0.145;0.145;0.1325;0.13;0.13;0.13;0.12;0.1075;0.1025;0.095;0.08;0.08;0.065;0.065;0.055;0.05;0.04;0.03;0.03;0.02;0.01;0.01;0.01;0	1	32	2	0.88	0	3.39	test	1.15	uter	2.95	1	Standard expression	1	test	3	2.95;2;Inf	/test/uter;rtin;coln;pine;chor;thyr;lymB;cecm;utri;ovry;denC;kdny;feat;burs;nkil;pitu;isth;blod;skin;hypt;bmdm;thym;embr;spln;jeju;adip;duod;trch;ileu;crbl;lung;brai;magn;thro;crtx;hard;livr;optc;mono;gizz;pcrs;pvtc/cctl;hert;mscB	/1/42/3	NA	NA	NA	NA	NA	NA	NA	NA	NA	NA	NA	NA	NA	NA	NA	NA	NA	1	NA	NA	NA
DAVISGALG000028298	DAVISGALG000028298	NA	4	64311551	64312276	-	Davis	v1	lncRNA	lnc	NA	NA	NA	NA	NA	NA	726	1	DAVISGALT002829801	726	726;726;726	lncRNA	lnc	1	1;1;1	DAVISGALE000104712	726	726;726;726	0	0;0;0	0	0;0;0	NA	NA	NA	NA	NA	NA	NA	NA	NA	NA	NA	NA	lncgASexNest	LOC422744	AASDH	0	lncgASexNest	1.1.1	LOC422744	AASDH	0	0.06	0.634155094744042	0	NA	NA	NA	NA	NA	NA	NA	NA	NA	NA	NA	NA	NA	NA	lincSSdw	DAVISGALG000028299	DAVISGALG000028299	7008	lincSSdw	1.1.1	DAVISGALG000028299	DAVISGALG000028299	7008	0.21	0.120293917516175	0	NA	NA	NA	NA	NA	NA	NA	NA	NA	NA	NA	NA	NA	NA	NA	NA	NA	NA	NA	NA	NA	NA	NA	NA	NA	NA	NA	NA	NA	NA	NA	NA	NA	NA	NA	NA	NA	utri;rtin;pine;feat;nkil;pcrs;lymB;pvtc;hard;thyr;adip;blod;bmdm;brai;burs;cctl;cecm;chor;coln;crbl;crtx;denC;duod;embr;gizz;hert;hypt;ileu;isth;jeju;kdny;livr;lung;lymT;magn;mono;mscB;optc;ovry;pitu;skin;spln;test;thro;thym;trch;uter	2.57;2.005;1.235;0.705;0.29;0.03;0.025;0.0125;0.01;0.005;0;0;0;0;0;0;0;0;0;0;0;0;0;0;0;0;0;0;0;0;0;0;0;0;0;0;0;0;0;0;0;0;0;0;0;0;0	1	5	3	0.95	1	2.57	utri	2.005	rtin	1.28	37	Standard expression	4	utri;rtin;pine;feat	5	2.43;9.67;2;2;Inf	/utri;rtin;pine;feat/nkil/pcrs;lymB/pvtc;hard/thyr	/4/1/2/2/1	NA	NA	NA	NA	NA	NA	NA	NA	NA	NA	NA	NA	NA	NA	NA	NA	NA	1	NA	NA	NA
DAVISGALG000028299	DAVISGALG000028299	NA	4	64319284	64319966	-	Davis	v1	lncRNA	lnc	NA	NA	NA	NA	NA	NA	683	1	DAVISGALT002829901	683	683;683;683	lncRNA	lnc	1	1;1;1	DAVISGALE000104713	683	683;683;683	0	0;0;0	0	0;0;0	NA	NA	NA	NA	NA	NA	NA	NA	NA	NA	NA	NA	lncgASinNest	LOC422744	AASDH	0	lncgASinNest	1.1.1	LOC422744	AASDH	0	-0.21	0.0695818637712801	0	NA	NA	NA	NA	NA	NA	NA	NA	NA	NA	NA	NA	NA	NA	lincSSup	DAVISGALG000028298	DAVISGALG000028298	7008	lincSSup	1.1.1	DAVISGALG000028298	DAVISGALG000028298	7008	0.21	0.120293917516175	0	NA	NA	NA	NA	NA	NA	NA	NA	NA	NA	NA	NA	NA	NA	NA	NA	NA	NA	NA	NA	NA	NA	NA	NA	NA	NA	NA	NA	NA	NA	NA	NA	NA	NA	NA	NA	NA	brai;denC;optc;pvtc;pcrs;crbl;hard;thyr;adip;blod;bmdm;burs;cctl;cecm;chor;coln;crtx;duod;embr;feat;gizz;hert;hypt;ileu;isth;jeju;kdny;livr;lung;lymB;lymT;magn;mono;mscB;nkil;ovry;pine;pitu;rtin;skin;spln;test;thro;thym;trch;uter;utri	0.0825;0.065;0.05;0.0325;0.01;0.005;0.005;0.005;0;0;0;0;0;0;0;0;0;0;0;0;0;0;0;0;0;0;0;0;0;0;0;0;0;0;0;0;0;0;0;0;0;0;0;0;0;0;0	0	0	0	NA	NA	0.0825	brai	0.065	denC	1.27	39	Null expression	NA	NA	NA	NA	NA	NA	NA	NA	NA	NA	NA	NA	NA	NA	NA	NA	NA	NA	NA	NA	NA	NA	NA	1	NA	NA	NA
DAVISGALG000028303	DAVISGALG000028303	NA	4	64384471	64385296	+	Davis	v1	lncRNA	lnc	NA	NA	NA	NA	NA	NA	826	1	DAVISGALT002830301	826	826;826;826	lncRNA	lnc	1	1;1;1	DAVISGALE000104760	826	826;826;826	0	0;0;0	0	0;0;0	NA	NA	NA	NA	NA	NA	NA	NA	NA	NA	NA	NA	lncgASinNest	LOC422745	CRACD	0	lncgASinNest	1.1.1	LOC422745	CRACD	0	-0.08	0.514763485432759	0	NA	NA	NA	NA	NA	NA	NA	NA	NA	NA	NA	NA	NA	NA	NA	NA	NA	NA	NA	NA	NA	NA	NA	NA	NA	NA	NA	NA	NA	NA	NA	NA	NA	NA	NA	NA	NA	NA	NA	NA	NA	NA	NA	NA	NA	NA	NA	NA	NA	NA	NA	NA	NA	NA	NA	NA	NA	NA	NA	NA	NA	NA	NA	utri;pcrs;cctl;thyr;pvtc;trch;adip;blod;bmdm;brai;burs;cecm;chor;coln;crbl;crtx;denC;duod;embr;feat;gizz;hard;hert;hypt;ileu;isth;jeju;kdny;livr;lung;lymB;lymT;magn;mono;mscB;nkil;optc;ovry;pine;pitu;rtin;skin;spln;test;thro;thym;uter	0.225;0.04;0.01;0.01;0.005;0.005;0;0;0;0;0;0;0;0;0;0;0;0;0;0;0;0;0;0;0;0;0;0;0;0;0;0;0;0;0;0;0;0;0;0;0;0;0;0;0;0;0	1	1	0	0.99	1	0.225	utri	0.04	pcrs	5.62	41	Weak expression	1	utri	4	5.62;4;2;Inf	/utri/pcrs/cctl;thyr/pvtc;trch	/1/1/2/2	NA	NA	NA	NA	NA	NA	NA	NA	NA	NA	NA	NA	NA	NA	NA	NA	NA	1	NA	NA	NA
DAVISGALG000028306	DAVISGALG000028306	NA	4	63397135	63397939	+	Davis	v1	other	oth	NA	NA	NA	NA	NA	NA	805	1	DAVISGALT002830601	805	805;805;805	other	oth	1	1;1;1	DAVISGALE000104770	805	805;805;805	0	0;0;0	0	0;0;0	NA	NA	NA	NA	NA	NA	NA	NA	NA	NA	NA	NA	NA	NA	NA	NA	NA	NA	NA	NA	NA	NA	NA	NA	NA	NA	NA	NA	NA	NA	NA	NA	NA	NA	NA	NA	NA	NA	NA	NA	NA	NA	NA	NA	NA	NA	NA	NA	NA	NA	NA	NA	NA	NA	NA	NA	NA	NA	NA	NA	NA	NA	NA	NA	NA	NA	NA	NA	NA	NA	NA	NA	NA	NA	NA	NA	NA	NA	NA	NA	NA	NA	NA	NA	NA	NA	NA	optc;pcrs;thym;cctl;hard;pvtc;thyr;trch;adip;blod;bmdm;brai;burs;cecm;chor;coln;crbl;crtx;denC;duod;embr;feat;gizz;hert;hypt;ileu;isth;jeju;kdny;livr;lung;lymB;lymT;magn;mono;mscB;nkil;ovry;pine;pitu;rtin;skin;spln;test;thro;uter;utri	0.44;0.05;0.0425;0.01;0.005;0.005;0.005;0.005;0;0;0;0;0;0;0;0;0;0;0;0;0;0;0;0;0;0;0;0;0;0;0;0;0;0;0;0;0;0;0;0;0;0;0;0;0;0;0	1	1	0	0.99	1	0.44	optc	0.05	pcrs	8.8	39	Weak expression	1	optc	4	8.8;4.25;2;Inf	/optc/pcrs;thym/cctl/hard;pvtc;thyr;trch	/1/2/1/4	NA	NA	NA	NA	NA	NA	NA	NA	NA	NA	NA	NA	NA	NA	NA	NA	NA	1	NA	NA	NA
DAVISGALG000028307	DAVISGALG000028307	NA	4	63435200	63438576	-	Davis	v1	protein_coding	pcg	NA	NA	NA	NA	NA	NA	3377	1	DAVISGALT002830701	3377	3377;3377;3377	protein_coding	pcg	1	1;1;1	DAVISGALE000104771	3377	3377;3377;3377	0	0;0;0	0	0;0;0	NA	NA	NA	NA	NA	NA	NA	NA	NA	NA	NA	NA	NA	NA	NA	NA	NA	NA	NA	NA	NA	NA	NA	NA	NA	lncgASinNest	LOC422739	SGCZ	0	lncgASinNest	1.1.1	LOC422739	SGCZ	0	-0.1	0.399424211711316	0	NA	NA	NA	NA	NA	NA	NA	NA	NA	NA	NA	NA	NA	NA	NA	NA	NA	NA	NA	NA	NA	NA	NA	NA	NA	NA	NA	NA	NA	NA	NA	NA	NA	NA	NA	NA	NA	NA	NA	NA	NA	NA	NA	NA	NA	NA	NA	NA	NA	NA	pcrs;cctl;thym;thyr;adip;blod;bmdm;brai;burs;cecm;chor;coln;crbl;crtx;denC;duod;embr;feat;gizz;hard;hert;hypt;ileu;isth;jeju;kdny;livr;lung;lymB;lymT;magn;mono;mscB;nkil;optc;ovry;pine;pitu;pvtc;rtin;skin;spln;test;thro;trch;uter;utri	0.04;0.01;0.0075;0.005;0;0;0;0;0;0;0;0;0;0;0;0;0;0;0;0;0;0;0;0;0;0;0;0;0;0;0;0;0;0;0;0;0;0;0;0;0;0;0;0;0;0;0	0	0	0	NA	NA	0.04	pcrs	0.01	cctl	4	43	Null expression	NA	NA	NA	NA	NA	NA	NA	NA	NA	NA	NA	NA	NA	NA	NA	NA	NA	NA	NA	NA	NA	NA	NA	1	NA	NA	NA
DAVISGALG000028308	DAVISGALG000028308	NA	4	63441650	63442421	-	Davis	v1	other	oth	NA	NA	NA	NA	NA	NA	772	1	DAVISGALT002830801	772	772;772;772	other	oth	1	1;1;1	DAVISGALE000104772	772	772;772;772	0	0;0;0	0	0;0;0	NA	NA	NA	NA	NA	NA	NA	NA	NA	NA	NA	NA	NA	NA	NA	NA	NA	NA	NA	NA	NA	NA	NA	NA	NA	NA	NA	NA	NA	NA	NA	NA	NA	NA	NA	NA	NA	NA	NA	NA	NA	NA	NA	NA	NA	NA	NA	NA	NA	NA	NA	NA	NA	NA	NA	NA	NA	NA	NA	NA	NA	NA	NA	NA	NA	NA	NA	NA	NA	NA	NA	NA	NA	NA	NA	NA	NA	NA	NA	NA	NA	NA	NA	NA	NA	NA	NA	pcrs;cctl;pvtc;adip;blod;bmdm;brai;burs;cecm;chor;coln;crbl;crtx;denC;duod;embr;feat;gizz;hard;hert;hypt;ileu;isth;jeju;kdny;livr;lung;lymB;lymT;magn;mono;mscB;nkil;optc;ovry;pine;pitu;rtin;skin;spln;test;thro;thym;thyr;trch;uter;utri	0.03;0.01;0.005;0;0;0;0;0;0;0;0;0;0;0;0;0;0;0;0;0;0;0;0;0;0;0;0;0;0;0;0;0;0;0;0;0;0;0;0;0;0;0;0;0;0;0;0	0	0	0	NA	NA	0.03	pcrs	0.01	cctl	3	44	Null expression	NA	NA	NA	NA	NA	NA	NA	NA	NA	NA	NA	NA	NA	NA	NA	NA	NA	NA	NA	NA	NA	NA	NA	1	NA	NA	NA
DAVISGALG000028309	DAVISGALG000028309	NA	4	63445730	63446421	-	Davis	v1	other	oth	NA	NA	NA	NA	NA	NA	692	1	DAVISGALT002830901	692	692;692;692	other	oth	1	1;1;1	DAVISGALE000104773	692	692;692;692	0	0;0;0	0	0;0;0	NA	NA	NA	NA	NA	NA	NA	NA	NA	NA	NA	NA	NA	NA	NA	NA	NA	NA	NA	NA	NA	NA	NA	NA	NA	NA	NA	NA	NA	NA	NA	NA	NA	NA	NA	NA	NA	NA	NA	NA	NA	NA	NA	NA	NA	NA	NA	NA	NA	NA	NA	NA	NA	NA	NA	NA	NA	NA	NA	NA	NA	NA	NA	NA	NA	NA	NA	NA	NA	NA	NA	NA	NA	NA	NA	NA	NA	NA	NA	NA	NA	NA	NA	NA	NA	NA	NA	thym;thyr;adip;blod;bmdm;brai;burs;cctl;cecm;chor;coln;crbl;crtx;denC;duod;embr;feat;gizz;hard;hert;hypt;ileu;isth;jeju;kdny;livr;lung;lymB;lymT;magn;mono;mscB;nkil;optc;ovry;pcrs;pine;pitu;pvtc;rtin;skin;spln;test;thro;trch;uter;utri	0.045;0.005;0;0;0;0;0;0;0;0;0;0;0;0;0;0;0;0;0;0;0;0;0;0;0;0;0;0;0;0;0;0;0;0;0;0;0;0;0;0;0;0;0;0;0;0;0	0	0	0	NA	NA	0.045	thym	0.005	thyr	9	45	Null expression	NA	NA	NA	NA	NA	NA	NA	NA	NA	NA	NA	NA	NA	NA	NA	NA	NA	NA	NA	NA	NA	NA	NA	1	NA	NA	NA
DAVISGALG000028310	DAVISGALG000028310	NA	4	63473979	63476744	+	Davis	v1	protein_coding	pcg	NA	NA	NA	NA	NA	NA	2766	1	DAVISGALT002831001	2766	2766;2766;2766	protein_coding	pcg	1	1;1;1	DAVISGALE000104774	2766	2766;2766;2766	0	0;0;0	0	0;0;0	NA	NA	NA	NA	NA	NA	NA	NA	NA	NA	NA	NA	NA	NA	NA	NA	NA	NA	NA	NA	NA	NA	NA	NA	NA	lncgSSinNest	LOC422739	SGCZ	0	lncgSSinNest	1.1.1	LOC422739	SGCZ	0	0.23	0.0560987456597179	0	NA	NA	NA	NA	NA	NA	NA	NA	NA	NA	NA	NA	NA	NA	NA	NA	NA	NA	NA	NA	NA	NA	NA	NA	NA	NA	NA	NA	NA	NA	NA	NA	NA	NA	NA	NA	NA	NA	NA	NA	NA	NA	NA	NA	NA	NA	NA	NA	NA	NA	optc;brai;pcrs;skin;crtx;crbl;thym;thyr;trch;hard;pvtc;hypt;adip;blod;bmdm;burs;cctl;cecm;chor;coln;denC;duod;embr;feat;gizz;hert;ileu;isth;jeju;kdny;livr;lung;lymB;lymT;magn;mono;mscB;nkil;ovry;pine;pitu;rtin;spln;test;thro;uter;utri	0.43;0.04;0.02;0.02;0.015;0.0125;0.0125;0.01;0.01;0.005;0.005;0.0025;0;0;0;0;0;0;0;0;0;0;0;0;0;0;0;0;0;0;0;0;0;0;0;0;0;0;0;0;0;0;0;0;0;0;0	1	1	0	0.99	1	0.43	optc	0.04	brai	10.75	35	Weak expression	1	optc	5	10.75;2;2;2;Inf	/optc/brai/pcrs;skin;crtx;crbl;thym;thyr;trch/hard;pvtc/hypt	/1/1/7/2/1	NA	NA	NA	NA	NA	NA	NA	NA	NA	NA	NA	NA	NA	NA	NA	NA	NA	1	NA	NA	NA
DAVISGALG000028311	DAVISGALG000028311	NA	4	63486886	63488856	+	Davis	v1	other	oth	NA	NA	NA	NA	NA	NA	1971	1	DAVISGALT002831101	1971	1971;1971;1971	other	oth	1	1;1;1	DAVISGALE000104775	1971	1971;1971;1971	0	0;0;0	0	0;0;0	NA	NA	NA	NA	NA	NA	NA	NA	NA	NA	NA	NA	NA	NA	NA	NA	NA	NA	NA	NA	NA	NA	NA	NA	NA	NA	NA	NA	NA	NA	NA	NA	NA	NA	NA	NA	NA	NA	NA	NA	NA	NA	NA	NA	NA	NA	NA	NA	NA	NA	NA	NA	NA	NA	NA	NA	NA	NA	NA	NA	NA	NA	NA	NA	NA	NA	NA	NA	NA	NA	NA	NA	NA	NA	NA	NA	NA	NA	NA	NA	NA	NA	NA	NA	NA	NA	NA	optc;coln;crbl;crtx;pcrs;pvtc;hypt;thym;thyr;jeju;hard;ileu;trch;adip;blod;bmdm;brai;burs;cctl;cecm;chor;denC;duod;embr;feat;gizz;hert;isth;kdny;livr;lung;lymB;lymT;magn;mono;mscB;nkil;ovry;pine;pitu;rtin;skin;spln;test;thro;uter;utri	0.22;0.045;0.02;0.02;0.02;0.02;0.0175;0.0175;0.015;0.0075;0.005;0.005;0.005;0;0;0;0;0;0;0;0;0;0;0;0;0;0;0;0;0;0;0;0;0;0;0;0;0;0;0;0;0;0;0;0;0;0	1	1	0	0.98	1	0.22	optc	0.045	coln	4.89	34	Weak expression	1	optc	4	4.89;2.25;2;Inf	/optc/coln/crbl;crtx;pcrs;pvtc;hypt;thym;thyr/jeju;hard;ileu;trch	/1/1/7/4	NA	NA	NA	NA	NA	NA	NA	NA	NA	NA	NA	NA	NA	NA	NA	NA	NA	1	NA	NA	NA
DAVISGALG000028312	DAVISGALG000028312	NA	4	63557414	63558237	+	Davis	v1	protein_coding	pcg	NA	NA	NA	NA	NA	NA	824	1	DAVISGALT002831201	824	824;824;824	protein_coding	pcg	1	1;1;1	DAVISGALE000104776	824	824;824;824	0	0;0;0	0	0;0;0	NA	NA	NA	NA	NA	NA	NA	NA	NA	NA	NA	NA	NA	NA	NA	NA	NA	NA	NA	NA	NA	NA	NA	NA	NA	lncgSSinNest	LOC422739	SGCZ	0	lncgSSinNest	1.1.1	LOC422739	SGCZ	0	0.33	0.00708323294423271	0	NA	NA	NA	NA	NA	NA	NA	NA	NA	NA	NA	NA	NA	NA	NA	NA	NA	NA	NA	NA	NA	NA	NA	NA	NA	NA	NA	NA	NA	NA	NA	NA	NA	NA	NA	NA	NA	NA	NA	NA	NA	NA	NA	NA	NA	NA	NA	NA	NA	NA	utri;optc;brai;crtx;hypt;duod;trch;adip;blod;bmdm;burs;cctl;cecm;chor;coln;crbl;denC;embr;feat;gizz;hard;hert;ileu;isth;jeju;kdny;livr;lung;lymB;lymT;magn;mono;mscB;nkil;ovry;pcrs;pine;pitu;pvtc;rtin;skin;spln;test;thro;thym;thyr;uter	0.46;0.18;0.095;0.05;0.0225;0.01;0.005;0;0;0;0;0;0;0;0;0;0;0;0;0;0;0;0;0;0;0;0;0;0;0;0;0;0;0;0;0;0;0;0;0;0;0;0;0;0;0;0	1	2	0	0.98	1	0.46	utri	0.18	optc	2.56	40	Weak expression	1	utri	5	2.56;2.22;2.25;2;Inf	/utri/optc;brai;crtx/hypt/duod/trch	/1/3/1/1/1	NA	NA	NA	NA	NA	NA	NA	NA	NA	NA	NA	NA	NA	NA	NA	NA	NA	1	NA	NA	NA
DAVISGALG000028315	DAVISGALG000028315	NA	4	63652085	63653924	-	Davis	v1	other	oth	NA	NA	NA	NA	NA	NA	1840	1	DAVISGALT002831501	1840	1840;1840;1840	other	oth	1	1;1;1	DAVISGALE000104780	1840	1840;1840;1840	0	0;0;0	0	0;0;0	NA	NA	NA	NA	NA	NA	NA	NA	NA	NA	NA	NA	NA	NA	NA	NA	NA	NA	NA	NA	NA	NA	NA	NA	NA	NA	NA	NA	NA	NA	NA	NA	NA	NA	NA	NA	NA	NA	NA	NA	NA	NA	NA	NA	NA	NA	NA	NA	NA	NA	NA	NA	NA	NA	NA	NA	NA	NA	NA	NA	NA	NA	NA	NA	NA	NA	NA	NA	NA	NA	NA	NA	NA	NA	NA	NA	NA	NA	NA	NA	NA	NA	NA	NA	NA	NA	NA	pcrs;cctl;pvtc;thyr;adip;blod;bmdm;brai;burs;cecm;chor;coln;crbl;crtx;denC;duod;embr;feat;gizz;hard;hert;hypt;ileu;isth;jeju;kdny;livr;lung;lymB;lymT;magn;mono;mscB;nkil;optc;ovry;pine;pitu;rtin;skin;spln;test;thro;thym;trch;uter;utri	0.03;0.01;0.005;0.005;0;0;0;0;0;0;0;0;0;0;0;0;0;0;0;0;0;0;0;0;0;0;0;0;0;0;0;0;0;0;0;0;0;0;0;0;0;0;0;0;0;0;0	0	0	0	NA	NA	0.03	pcrs	0.01	cctl	3	43	Null expression	NA	NA	NA	NA	NA	NA	NA	NA	NA	NA	NA	NA	NA	NA	NA	NA	NA	NA	NA	NA	NA	NA	NA	1	NA	NA	NA
DAVISGALG000028316	DAVISGALG000028316	NA	4	63654485	63655878	-	Davis	v1	other	oth	NA	NA	NA	NA	NA	NA	1394	1	DAVISGALT002831601	1394	1394;1394;1394	other	oth	1	1;1;1	DAVISGALE000104781	1394	1394;1394;1394	0	0;0;0	0	0;0;0	NA	NA	NA	NA	NA	NA	NA	NA	NA	NA	NA	NA	NA	NA	NA	NA	NA	NA	NA	NA	NA	NA	NA	NA	NA	NA	NA	NA	NA	NA	NA	NA	NA	NA	NA	NA	NA	NA	NA	NA	NA	NA	NA	NA	NA	NA	NA	NA	NA	NA	NA	NA	NA	NA	NA	NA	NA	NA	NA	NA	NA	NA	NA	NA	NA	NA	NA	NA	NA	NA	NA	NA	NA	NA	NA	NA	NA	NA	NA	NA	NA	NA	NA	NA	NA	NA	NA	pcrs;skin;cctl;thyr;thym;adip;blod;bmdm;brai;burs;cecm;chor;coln;crbl;crtx;denC;duod;embr;feat;gizz;hard;hert;hypt;ileu;isth;jeju;kdny;livr;lung;lymB;lymT;magn;mono;mscB;nkil;optc;ovry;pine;pitu;pvtc;rtin;spln;test;thro;trch;uter;utri	0.04;0.02;0.01;0.01;0.005;0;0;0;0;0;0;0;0;0;0;0;0;0;0;0;0;0;0;0;0;0;0;0;0;0;0;0;0;0;0;0;0;0;0;0;0;0;0;0;0;0;0	0	0	0	NA	NA	0.04	pcrs	0.02	skin	2	42	Null expression	NA	NA	NA	NA	NA	NA	NA	NA	NA	NA	NA	NA	NA	NA	NA	NA	NA	NA	NA	NA	NA	NA	NA	1	NA	NA	NA
DAVISGALG000028317	DAVISGALG000028317	NA	4	63672603	63674070	-	Davis	v1	other	oth	NA	NA	NA	NA	NA	NA	1468	1	DAVISGALT002831701	1468	1468;1468;1468	other	oth	1	1;1;1	DAVISGALE000104782	1468	1468;1468;1468	0	0;0;0	0	0;0;0	NA	NA	NA	NA	NA	NA	NA	NA	NA	NA	NA	NA	NA	NA	NA	NA	NA	NA	NA	NA	NA	NA	NA	NA	NA	NA	NA	NA	NA	NA	NA	NA	NA	NA	NA	NA	NA	NA	NA	NA	NA	NA	NA	NA	NA	NA	NA	NA	NA	NA	NA	NA	NA	NA	NA	NA	NA	NA	NA	NA	NA	NA	NA	NA	NA	NA	NA	NA	NA	NA	NA	NA	NA	NA	NA	NA	NA	NA	NA	NA	NA	NA	NA	NA	NA	NA	NA	pcrs;pvtc;thyr;trch;adip;blod;bmdm;brai;burs;cctl;cecm;chor;coln;crbl;crtx;denC;duod;embr;feat;gizz;hard;hert;hypt;ileu;isth;jeju;kdny;livr;lung;lymB;lymT;magn;mono;mscB;nkil;optc;ovry;pine;pitu;rtin;skin;spln;test;thro;thym;uter;utri	0.02;0.005;0.005;0.005;0;0;0;0;0;0;0;0;0;0;0;0;0;0;0;0;0;0;0;0;0;0;0;0;0;0;0;0;0;0;0;0;0;0;0;0;0;0;0;0;0;0;0	0	0	0	NA	NA	0.02	pcrs	0.005	pvtc	4	43	Null expression	NA	NA	NA	NA	NA	NA	NA	NA	NA	NA	NA	NA	NA	NA	NA	NA	NA	NA	NA	NA	NA	NA	NA	1	NA	NA	NA
DAVISGALG000028318	DAVISGALG000028318	NA	4	63691164	63691667	-	Davis	v1	other	oth	NA	NA	NA	NA	NA	NA	504	1	DAVISGALT002831801	504	504;504;504	other	oth	1	1;1;1	DAVISGALE000104783	504	504;504;504	0	0;0;0	0	0;0;0	NA	NA	NA	NA	NA	NA	NA	NA	NA	NA	NA	NA	NA	NA	NA	NA	NA	NA	NA	NA	NA	NA	NA	NA	NA	NA	NA	NA	NA	NA	NA	NA	NA	NA	NA	NA	NA	NA	NA	NA	NA	NA	NA	NA	NA	NA	NA	NA	NA	NA	NA	NA	NA	NA	NA	NA	NA	NA	NA	NA	NA	NA	NA	NA	NA	NA	NA	NA	NA	NA	NA	NA	NA	NA	NA	NA	NA	NA	NA	NA	NA	NA	NA	NA	NA	NA	NA	pcrs;thyr;adip;blod;bmdm;brai;burs;cctl;cecm;chor;coln;crbl;crtx;denC;duod;embr;feat;gizz;hard;hert;hypt;ileu;isth;jeju;kdny;livr;lung;lymB;lymT;magn;mono;mscB;nkil;optc;ovry;pine;pitu;pvtc;rtin;skin;spln;test;thro;thym;trch;uter;utri	0.02;0.005;0;0;0;0;0;0;0;0;0;0;0;0;0;0;0;0;0;0;0;0;0;0;0;0;0;0;0;0;0;0;0;0;0;0;0;0;0;0;0;0;0;0;0;0;0	0	0	0	NA	NA	0.02	pcrs	0.005	thyr	4	45	Null expression	NA	NA	NA	NA	NA	NA	NA	NA	NA	NA	NA	NA	NA	NA	NA	NA	NA	NA	NA	NA	NA	NA	NA	1	NA	NA	NA
DAVISGALG000028319	DAVISGALG000028319	NA	4	63705526	63706911	-	Davis	v1	other	oth	NA	NA	NA	NA	NA	NA	1386	1	DAVISGALT002831901	1386	1386;1386;1386	other	oth	1	1;1;1	DAVISGALE000104784	1386	1386;1386;1386	0	0;0;0	0	0;0;0	NA	NA	NA	NA	NA	NA	NA	NA	NA	NA	NA	NA	NA	NA	NA	NA	NA	NA	NA	NA	NA	NA	NA	NA	NA	NA	NA	NA	NA	NA	NA	NA	NA	NA	NA	NA	NA	NA	NA	NA	NA	NA	NA	NA	NA	NA	NA	NA	NA	NA	NA	NA	NA	NA	NA	NA	NA	NA	NA	NA	NA	NA	NA	NA	NA	NA	NA	NA	NA	NA	NA	NA	NA	NA	NA	NA	NA	NA	NA	NA	NA	NA	NA	NA	NA	NA	NA	pcrs;pvtc;thyr;adip;blod;bmdm;brai;burs;cctl;cecm;chor;coln;crbl;crtx;denC;duod;embr;feat;gizz;hard;hert;hypt;ileu;isth;jeju;kdny;livr;lung;lymB;lymT;magn;mono;mscB;nkil;optc;ovry;pine;pitu;rtin;skin;spln;test;thro;thym;trch;uter;utri	0.02;0.005;0.005;0;0;0;0;0;0;0;0;0;0;0;0;0;0;0;0;0;0;0;0;0;0;0;0;0;0;0;0;0;0;0;0;0;0;0;0;0;0;0;0;0;0;0;0	0	0	0	NA	NA	0.02	pcrs	0.005	pvtc	4	44	Null expression	NA	NA	NA	NA	NA	NA	NA	NA	NA	NA	NA	NA	NA	NA	NA	NA	NA	NA	NA	NA	NA	NA	NA	1	NA	NA	NA
DAVISGALG000028321	DAVISGALG000028321	NA	4	63723125	63723630	+	Davis	v1	lncRNA	lnc	NA	NA	NA	NA	NA	NA	506	1	DAVISGALT002832101	506	506;506;506	lncRNA	lnc	1	1;1;1	DAVISGALE000104787	506	506;506;506	0	0;0;0	0	0;0;0	NA	NA	NA	NA	NA	NA	NA	NA	NA	NA	NA	NA	lncgSSinNest	LOC422739	SGCZ	0	lncgSSinNest	1.1.1	LOC422739	SGCZ	0	0	0.969446678300052	0	NA	NA	NA	NA	NA	NA	NA	NA	NA	NA	NA	NA	NA	NA	NA	NA	NA	NA	NA	NA	NA	NA	NA	NA	NA	NA	NA	NA	NA	NA	NA	NA	NA	NA	NA	NA	NA	NA	NA	NA	NA	NA	NA	NA	NA	NA	NA	NA	NA	NA	NA	NA	NA	NA	NA	NA	NA	NA	NA	NA	NA	NA	NA	pcrs;optc;cctl;thym;adip;blod;bmdm;brai;burs;cecm;chor;coln;crbl;crtx;denC;duod;embr;feat;gizz;hard;hert;hypt;ileu;isth;jeju;kdny;livr;lung;lymB;lymT;magn;mono;mscB;nkil;ovry;pine;pitu;pvtc;rtin;skin;spln;test;thro;thyr;trch;uter;utri	0.03;0.02;0.01;0.005;0;0;0;0;0;0;0;0;0;0;0;0;0;0;0;0;0;0;0;0;0;0;0;0;0;0;0;0;0;0;0;0;0;0;0;0;0;0;0;0;0;0;0	0	0	0	NA	NA	0.03	pcrs	0.02	optc	1.5	43	Null expression	NA	NA	NA	NA	NA	NA	NA	NA	NA	NA	NA	NA	NA	NA	NA	NA	NA	NA	NA	NA	NA	NA	NA	1	NA	NA	NA
DAVISGALG000028322	DAVISGALG000028322	NA	4	65659195	65661054	-	Davis	v1	lncRNA	lnc	NA	NA	NA	NA	NA	NA	1860	1	DAVISGALT002832201	1860	1860;1860;1860	lncRNA	lnc	1	1;1;1	DAVISGALE000104788	1860	1860;1860;1860	0	0;0;0	0	0;0;0	NA	NA	NA	NA	NA	NA	NA	NA	NA	NA	NA	NA	lincSSdw	LOC422759	SPATA18	2325	lincSSdw	1.1.1	LOC422759	SPATA18	2325	0.84	1.1986834006719e-16	0	NA	NA	NA	NA	NA	NA	NA	NA	NA	NA	NA	NA	NA	NA	NA	NA	NA	NA	NA	NA	NA	NA	NA	NA	NA	NA	NA	NA	NA	NA	NA	NA	NA	NA	NA	NA	NA	NA	NA	NA	NA	NA	NA	NA	NA	NA	NA	NA	NA	NA	NA	NA	NA	NA	NA	NA	NA	NA	NA	NA	NA	NA	NA	trch;test;uter;isth;chor;embr;hypt;pine;lung;brai;rtin;pitu;kdny;crbl;adip;thyr;utri;feat;spln;coln;magn;bmdm;crtx;gizz;ovry;ileu;cecm;duod;mscB;hard;hert;jeju;livr;burs;denC;optc;skin;pvtc;pcrs;lymT;cctl;mono;thym;lymB;blod;nkil;thro	36.505;7.79;4.625;4.295;4.07;3.84;3.705;3.59;3.39;2.255;2.25;1.9925;1.9875;1.7525;1.14;1.0475;0.955;0.91;0.9025;0.875;0.875;0.825;0.78;0.65;0.59;0.5625;0.56;0.5;0.495;0.47;0.42;0.4075;0.39;0.305;0.265;0.17;0.15;0.14;0.09;0.07;0.02;0.015;0.015;0.0075;0;0;0	1	38	16	0.82	0	36.505	trch	7.79	test	4.69	3	Standard expression	1	trch	4	4.69;3.5;2;Inf	/trch/test;uter;isth;chor;embr;hypt;pine;lung;brai;rtin;pitu;kdny;crbl;adip;thyr;utri;feat;spln;coln;magn;bmdm;crtx;gizz;ovry;ileu;cecm;duod;mscB;hard;hert;jeju;livr;burs;denC;optc;skin;pvtc;pcrs;lymT/cctl;mono;thym/lymB	/1/39/3/1	NA	NA	NA	NA	NA	NA	NA	NA	NA	NA	NA	NA	NA	NA	NA	1	1	1	1	NA	NA
DAVISGALG000028326	DAVISGALG000028326	NA	4	65780115	65781283	-	Davis	v1	lncRNA	lnc	NA	NA	NA	NA	NA	NA	486	1	DAVISGALT002832602	486	486;486;486	lncRNA	lnc	3	3;3;3	DAVISGALE000104805,DAVISGALE000104806,DAVISGALE000104807	403,43,40	40;162;403	2	2;2;2	541,669	541;605;669	NA	NA	NA	NA	NA	NA	NA	NA	NA	NA	NA	NA	lincSSdw	LOC422764	OCIAD2	5078	lincSSdw	1.1.1	LOC422764	OCIAD2	5078	-0.18	0.129031506319923	0	NA	NA	NA	NA	NA	NA	NA	NA	NA	NA	NA	NA	NA	NA	lincSSup	INRAGALG00000012996	INRAGALG00000012996	6229	lincSSup	1.1.1	INRAGALG00000012996	INRAGALG00000012996	6229	0.22	0.0916565408348542	0	NA	NA	NA	NA	NA	NA	NA	NA	NA	NA	NA	NA	NA	NA	NA	NA	NA	NA	NA	NA	NA	NA	NA	NA	NA	NA	NA	NA	NA	NA	NA	NA	NA	NA	NA	NA	NA	crtx;optc;gizz;pcrs;pvtc;trch;thyr;adip;blod;bmdm;brai;burs;cctl;cecm;chor;coln;crbl;denC;duod;embr;feat;hard;hert;hypt;ileu;isth;jeju;kdny;livr;lung;lymB;lymT;magn;mono;mscB;nkil;ovry;pine;pitu;rtin;skin;spln;test;thro;thym;uter;utri	0.065;0.02;0.01;0.01;0.01;0.01;0.005;0;0;0;0;0;0;0;0;0;0;0;0;0;0;0;0;0;0;0;0;0;0;0;0;0;0;0;0;0;0;0;0;0;0;0;0;0;0;0;0	0	0	0	NA	NA	0.065	crtx	0.02	optc	3.25	40	Null expression	NA	NA	NA	NA	NA	NA	NA	NA	NA	NA	NA	NA	NA	NA	NA	NA	NA	NA	NA	NA	NA	NA	1	1	1	NA	NA
DAVISGALG000028333	DAVISGALG000028333	NA	4	65727151	65727934	-	Davis	v1	protein_coding	pcg	NA	NA	NA	NA	NA	NA	784	1	DAVISGALT002833301	784	784;784;784	protein_coding	pcg	1	1;1;1	DAVISGALE000104844	784	784;784;784	0	0;0;0	0	0;0;0	NA	NA	NA	NA	NA	NA	NA	NA	NA	NA	NA	NA	NA	NA	NA	NA	NA	NA	NA	NA	NA	NA	NA	NA	NA	lncgSSinNest	LOC422762	DCUN1D4	0	lncgSSinNest	1.1.1	LOC422762	DCUN1D4	0	0.31	0.0020163430241347	0	NA	NA	NA	NA	NA	NA	NA	NA	NA	NA	NA	NA	NA	NA	NA	NA	NA	NA	NA	NA	NA	NA	NA	NA	NA	NA	NA	NA	NA	NA	NA	NA	NA	NA	NA	NA	NA	NA	NA	NA	NA	NA	NA	NA	NA	NA	NA	NA	NA	NA	rtin;coln;crtx;pine;brai;crbl;thyr;isth;test;cecm;duod;lung;pvtc;uter;ovry;jeju;spln;thym;magn;gizz;hert;hypt;denC;optc;thro;lymB;feat;pitu;ileu;burs;adip;skin;kdny;mscB;trch;bmdm;hard;pcrs;cctl;mono;blod;chor;embr;livr;lymT;nkil;utri	1.795;0.755;0.74;0.68;0.595;0.495;0.445;0.41;0.33;0.28;0.23;0.225;0.2075;0.17;0.16;0.1575;0.1475;0.1475;0.145;0.14;0.13;0.13;0.125;0.12;0.12;0.1075;0.0875;0.0825;0.0775;0.075;0.06;0.06;0.0575;0.04;0.04;0.035;0.03;0.03;0.02;0.01;0;0;0;0;0;0;0	1	26	1	0.86	0	1.795	rtin	0.755	coln	2.38	7	Standard expression	1	rtin	3	2.38;2;Inf	/rtin/coln;crtx;pine;brai;crbl;thyr;isth;test;cecm;duod;lung;pvtc;uter;ovry;jeju;spln;thym;magn;gizz;hert;hypt;denC;optc;thro;lymB;feat;pitu;ileu;burs;adip;skin;kdny;mscB;trch;bmdm;hard;pcrs;cctl/mono	/1/38/1	NA	NA	NA	NA	NA	NA	NA	NA	NA	NA	NA	NA	NA	NA	NA	NA	NA	1	NA	NA	NA
DAVISGALG000028335	DAVISGALG000028335	NA	4	65519489	65520887	-	Davis	v1	lncRNA	lnc	NA	NA	NA	NA	NA	NA	1399	1	DAVISGALT002833501	1399	1399;1399;1399	lncRNA	lnc	1	1;1;1	DAVISGALE000104854	1399	1399;1399;1399	0	0;0;0	0	0;0;0	NA	NA	NA	NA	NA	NA	NA	NA	NA	NA	NA	NA	lncgASinNest	LOC422758	USP46	0	lncgASinNest	1.1.1	LOC422758	USP46	0	0.2	0.0491424998651342	0	NA	NA	NA	NA	NA	NA	NA	NA	NA	NA	NA	NA	NA	NA	NA	NA	NA	NA	NA	NA	NA	NA	NA	NA	NA	NA	NA	NA	NA	NA	NA	NA	NA	NA	NA	NA	NA	NA	NA	NA	NA	NA	NA	NA	NA	NA	NA	NA	NA	NA	NA	NA	NA	NA	NA	NA	NA	NA	NA	NA	NA	NA	NA	rtin;utri;pine;feat;chor;nkil;pitu;isth;uter;kdny;skin;magn;thyr;blod;gizz;lymB;brai;ovry;coln;embr;cecm;hard;pvtc;crbl;ileu;burs;crtx;pcrs;cctl;duod;optc;lung;thym;trch;adip;bmdm;denC;hert;hypt;jeju;livr;lymT;mono;mscB;spln;test;thro	6.49;5.24;4.82;2.08;1.845;1.82;1.4625;0.88;0.74;0.5875;0.42;0.37;0.2225;0.12;0.105;0.07;0.06;0.06;0.055;0.045;0.04;0.04;0.035;0.03;0.0275;0.025;0.025;0.02;0.01;0.01;0.01;0.005;0.005;0.005;0;0;0;0;0;0;0;0;0;0;0;0;0	1	15	7	0.88	0	6.49	rtin	5.24	utri	1.24	13	Standard expression	3	rtin;utri;pine	4	2.32;2;2;Inf	/rtin;utri;pine/feat;chor;nkil;pitu;isth;uter;kdny;skin;magn;thyr;blod;gizz;lymB;brai;ovry;coln;embr;cecm;hard;pvtc;crbl;ileu;burs;crtx;pcrs/cctl;duod;optc/lung;thym;trch	/3/25/3/3	NA	NA	NA	NA	NA	NA	NA	NA	NA	NA	NA	NA	NA	NA	NA	NA	NA	1	NA	NA	NA
DAVISGALG000028338	DAVISGALG000028338	NA	4	65559736	65560461	-	Davis	v1	other	oth	NA	NA	NA	NA	NA	NA	726	1	DAVISGALT002833801	726	726;726;726	other	oth	1	1;1;1	DAVISGALE000104863	726	726;726;726	0	0;0;0	0	0;0;0	NA	NA	NA	NA	NA	NA	NA	NA	NA	NA	NA	NA	NA	NA	NA	NA	NA	NA	NA	NA	NA	NA	NA	NA	NA	NA	NA	NA	NA	NA	NA	NA	NA	NA	NA	NA	NA	NA	NA	NA	NA	NA	NA	NA	NA	NA	NA	NA	NA	NA	NA	NA	NA	NA	NA	NA	NA	NA	NA	NA	NA	NA	NA	NA	NA	NA	NA	NA	NA	NA	NA	NA	NA	NA	NA	NA	NA	NA	NA	NA	NA	NA	NA	NA	NA	NA	NA	pcrs;cctl;thyr;adip;blod;bmdm;brai;burs;cecm;chor;coln;crbl;crtx;denC;duod;embr;feat;gizz;hard;hert;hypt;ileu;isth;jeju;kdny;livr;lung;lymB;lymT;magn;mono;mscB;nkil;optc;ovry;pine;pitu;pvtc;rtin;skin;spln;test;thro;thym;trch;uter;utri	0.02;0.01;0.01;0;0;0;0;0;0;0;0;0;0;0;0;0;0;0;0;0;0;0;0;0;0;0;0;0;0;0;0;0;0;0;0;0;0;0;0;0;0;0;0;0;0;0;0	0	0	0	NA	NA	0.02	pcrs	0.01	cctl	2	44	Null expression	NA	NA	NA	NA	NA	NA	NA	NA	NA	NA	NA	NA	NA	NA	NA	NA	NA	NA	NA	NA	NA	NA	NA	1	NA	NA	NA
DAVISGALG000028345	DAVISGALG000028345	NA	4	65990814	65992041	+	Davis	v1	other	oth	NA	NA	NA	NA	NA	NA	1228	1	DAVISGALT002834501	1228	1228;1228;1228	other	oth	1	1;1;1	DAVISGALE000104870	1228	1228;1228;1228	0	0;0;0	0	0;0;0	NA	NA	NA	NA	NA	NA	NA	NA	NA	NA	NA	NA	NA	NA	NA	NA	NA	NA	NA	NA	NA	NA	NA	NA	NA	NA	NA	NA	NA	NA	NA	NA	NA	NA	NA	NA	NA	NA	NA	NA	NA	NA	NA	NA	NA	NA	NA	NA	NA	NA	NA	NA	NA	NA	NA	NA	NA	NA	NA	NA	NA	NA	NA	NA	NA	NA	NA	NA	NA	NA	NA	NA	NA	NA	NA	NA	NA	NA	NA	NA	NA	NA	NA	NA	NA	NA	NA	nkil;utri;feat;rtin;isth;pine;blod;chor;uter;magn;test;ovry;kdny;thyr;burs;skin;denC;lung;coln;hard;lymT;bmdm;duod;ileu;lymB;pcrs;mono;spln;cctl;gizz;crbl;thym;trch;adip;brai;cecm;crtx;embr;hert;hypt;jeju;livr;mscB;optc;pitu;pvtc;thro	5.82;5.57;3.2475;1.38;1.3;0.905;0.7775;0.495;0.35;0.21;0.19;0.155;0.15;0.14;0.1225;0.12;0.105;0.105;0.085;0.0725;0.05;0.035;0.035;0.035;0.035;0.03;0.015;0.0125;0.01;0.01;0.0075;0.005;0.005;0;0;0;0;0;0;0;0;0;0;0;0;0;0	1	18	5	0.9	1	5.82	nkil	5.57	utri	1.04	14	Standard expression	3	nkil;utri;feat	3	2.35;2;Inf	/nkil;utri;feat/rtin;isth;pine;blod;chor;uter;magn;test;ovry;kdny;thyr;burs;skin;denC;lung;coln;hard;lymT;bmdm;duod;ileu;lymB;pcrs/mono;spln;cctl;gizz;crbl;thym;trch	/3/23/7	NA	NA	NA	NA	NA	NA	NA	NA	NA	NA	NA	NA	NA	NA	NA	NA	NA	1	NA	NA	NA
DAVISGALG000028346	DAVISGALG000028346	NA	4	66001919	66002573	-	Davis	v1	other	oth	NA	NA	NA	NA	NA	NA	655	1	DAVISGALT002834601	655	655;655;655	other	oth	1	1;1;1	DAVISGALE000104871	655	655;655;655	0	0;0;0	0	0;0;0	NA	NA	NA	NA	NA	NA	NA	NA	NA	NA	NA	NA	NA	NA	NA	NA	NA	NA	NA	NA	NA	NA	NA	NA	NA	NA	NA	NA	NA	NA	NA	NA	NA	NA	NA	NA	NA	NA	NA	NA	NA	NA	NA	NA	NA	NA	NA	NA	NA	NA	NA	NA	NA	NA	NA	NA	NA	NA	NA	NA	NA	NA	NA	NA	NA	NA	NA	NA	NA	NA	NA	NA	NA	NA	NA	NA	NA	NA	NA	NA	NA	NA	NA	NA	NA	NA	NA	thym;blod;lymB;lymT;denC;test;coln;lung;thro;cecm;utri;mono;bmdm;ileu;gizz;rtin;brai;duod;spln;feat;trch;jeju;burs;pvtc;kdny;optc;magn;pcrs;skin;thyr;crbl;hard;hert;uter;cctl;mscB;ovry;hypt;adip;chor;crtx;embr;isth;livr;nkil;pine;pitu	2.5075;1.005;0.8425;0.76;0.735;0.7;0.6;0.5375;0.515;0.49;0.455;0.41;0.345;0.345;0.33;0.325;0.26;0.2575;0.255;0.2475;0.24;0.2225;0.215;0.205;0.2025;0.2;0.18;0.17;0.165;0.165;0.135;0.13;0.12;0.1;0.06;0.05;0.04;0.03;0;0;0;0;0;0;0;0;0	1	34	2	0.83	0	2.5075	thym	1.005	blod	2.5	9	Standard expression	1	thym	2	2.5;Inf	/thym/blod;lymB;lymT;denC;test;coln;lung;thro;cecm;utri;mono;bmdm;ileu;gizz;rtin;brai;duod;spln;feat;trch;jeju;burs;pvtc;kdny;optc;magn;pcrs;skin;thyr;crbl;hard;hert;uter;cctl;mscB;ovry;hypt	/1/37	NA	NA	NA	NA	NA	NA	NA	NA	NA	NA	NA	NA	NA	NA	NA	NA	1	1	NA	NA	NA
DAVISGALG000028350	DAVISGALG000028350	NA	4	66051746	66052632	+	Davis	v1	other	oth	NA	NA	NA	NA	NA	NA	887	1	DAVISGALT002835001	887	887;887;887	other	oth	1	1;1;1	DAVISGALE000104882	887	887;887;887	0	0;0;0	0	0;0;0	NA	NA	NA	NA	NA	NA	NA	NA	NA	NA	NA	NA	NA	NA	NA	NA	NA	NA	NA	NA	NA	NA	NA	NA	NA	NA	NA	NA	NA	NA	NA	NA	NA	NA	NA	NA	NA	NA	NA	NA	NA	NA	NA	NA	NA	NA	NA	NA	NA	NA	NA	NA	NA	NA	NA	NA	NA	NA	NA	NA	NA	NA	NA	NA	NA	NA	NA	NA	NA	NA	NA	NA	NA	NA	NA	NA	NA	NA	NA	NA	NA	NA	NA	NA	NA	NA	NA	lymT;denC;coln;lymB;burs;thym;blod;bmdm;skin;mono;cecm;thyr;duod;ileu;jeju;spln;trch;lung;gizz;adip;feat;pvtc;cctl;hard;kdny;pcrs;optc;ovry;hypt;brai;chor;crbl;crtx;embr;hert;isth;livr;magn;mscB;nkil;pine;pitu;rtin;test;thro;uter;utri	5.005;1.06;0.82;0.4425;0.41;0.395;0.3675;0.345;0.3;0.255;0.205;0.1925;0.18;0.165;0.16;0.14;0.115;0.1075;0.105;0.095;0.08;0.0725;0.07;0.07;0.07;0.07;0.05;0.04;0.01;0;0;0;0;0;0;0;0;0;0;0;0;0;0;0;0;0;0	1	19	2	0.94	1	5.005	lymT	1.06	denC	4.72	18	Standard expression	1	lymT	3	4.72;4;Inf	/lymT/denC;coln;lymB;burs;thym;blod;bmdm;skin;mono;cecm;thyr;duod;ileu;jeju;spln;trch;lung;gizz;adip;feat;pvtc;cctl;hard;kdny;pcrs;optc;ovry/hypt	/1/27/1	NA	NA	NA	NA	NA	NA	NA	NA	NA	NA	NA	NA	NA	NA	NA	NA	NA	1	NA	NA	NA
DAVISGALG000028357	DAVISGALG000028357	NA	4	66122782	66124086	-	Davis	v1	lncRNA	lnc	NA	NA	NA	NA	NA	NA	1305	1	DAVISGALT002835701	1305	1305;1305;1305	lncRNA	lnc	1	1;1;1	DAVISGALE000104939	1305	1305;1305;1305	0	0;0;0	0	0;0;0	NA	NA	NA	NA	NA	NA	NA	NA	NA	NA	NA	NA	lncgASexNest	LOC100859761	NFXL1	0	lncgASexNest	1.1.1	LOC100859761	NFXL1	0	-0.05	0.655197371980913	0	NA	NA	NA	NA	NA	NA	NA	NA	NA	NA	NA	NA	NA	NA	lincSSdw	DAVISGALG000028358	DAVISGALG000028358	1681	lincSSdw	1.1.1	DAVISGALG000028358	DAVISGALG000028358	1681	0.68	1.50182520254728e-07	1	rtin;utri;feat;nkil;pine	NA	NA	NA	NA	NA	NA	NA	NA	NA	NA	NA	NA	NA	NA	NA	NA	NA	NA	NA	NA	NA	NA	NA	NA	NA	NA	NA	NA	NA	NA	NA	NA	NA	NA	NA	NA	rtin;feat;nkil;pine;utri;isth;skin;thyr;pcrs;cctl;duod;adip;blod;bmdm;brai;burs;cecm;chor;coln;crbl;crtx;denC;embr;gizz;hard;hert;hypt;ileu;jeju;kdny;livr;lung;lymB;lymT;magn;mono;mscB;optc;ovry;pitu;pvtc;spln;test;thro;thym;trch;uter	1.075;0.7175;0.61;0.6;0.535;0.15;0.04;0.0325;0.03;0.01;0.01;0;0;0;0;0;0;0;0;0;0;0;0;0;0;0;0;0;0;0;0;0;0;0;0;0;0;0;0;0;0;0;0;0;0;0;0	1	6	1	0.94	1	1.075	rtin	0.7175	feat	1.5	36	Standard expression	5	rtin;feat;nkil;pine;utri	4	3.57;3.75;3;Inf	/rtin;feat;nkil;pine;utri/isth/skin;thyr;pcrs/cctl;duod	/5/1/3/2	NA	NA	NA	NA	NA	NA	NA	NA	NA	NA	NA	NA	NA	NA	NA	NA	NA	1	NA	NA	NA
DAVISGALG000028358	DAVISGALG000028358	NA	4	66125767	66127443	-	Davis	v1	lncRNA	lnc	NA	NA	NA	NA	NA	NA	1677	1	DAVISGALT002835801	1677	1677;1677;1677	lncRNA	lnc	1	1;1;1	DAVISGALE000104940	1677	1677;1677;1677	0	0;0;0	0	0;0;0	NA	NA	NA	NA	NA	NA	NA	NA	NA	NA	NA	NA	lncgASinNest	LOC100859761	NFXL1	0	lncgASinNest	1.1.1	LOC100859761	NFXL1	0	-0.06	0.615252122162787	0	NA	NA	NA	NA	NA	NA	NA	NA	NA	NA	NA	NA	NA	NA	lincSSup	DAVISGALG000028357	DAVISGALG000028357	1681	lincSSup	1.1.1	DAVISGALG000028357	DAVISGALG000028357	1681	0.68	1.50182520254728e-07	1	rtin;feat;nkil;pine;utri	NA	NA	NA	NA	NA	NA	NA	NA	NA	NA	NA	NA	NA	NA	NA	NA	NA	NA	NA	NA	NA	NA	NA	NA	NA	NA	NA	NA	NA	NA	NA	NA	NA	NA	NA	NA	rtin;utri;feat;nkil;pine;chor;thyr;uter;isth;lymB;skin;blod;pcrs;pitu;cctl;ileu;trch;adip;bmdm;brai;burs;cecm;coln;crbl;crtx;denC;duod;embr;gizz;hard;hert;hypt;jeju;kdny;livr;lung;lymT;magn;mono;mscB;optc;ovry;pvtc;spln;test;thro;thym	1.355;0.965;0.8675;0.77;0.68;0.205;0.15;0.15;0.115;0.0925;0.05;0.045;0.03;0.03;0.01;0.01;0.005;0;0;0;0;0;0;0;0;0;0;0;0;0;0;0;0;0;0;0;0;0;0;0;0;0;0;0;0;0;0	1	9	1	0.92	1	1.355	rtin	0.965	utri	1.4	30	Standard expression	5	rtin;utri;feat;nkil;pine	4	3.32;3;2;Inf	/rtin;utri;feat;nkil;pine/chor;thyr;uter;isth;lymB;skin;blod;pcrs;pitu/cctl;ileu/trch	/5/9/2/1	NA	NA	NA	NA	NA	NA	NA	NA	NA	NA	NA	NA	NA	NA	NA	NA	NA	1	NA	NA	NA
DAVISGALG000028360	DAVISGALG000028360	NA	4	66139390	66139926	-	Davis	v1	lncRNA	lnc	NA	NA	NA	NA	NA	NA	537	1	DAVISGALT002836001	537	537;537;537	lncRNA	lnc	1	1;1;1	DAVISGALE000104948	537	537;537;537	0	0;0;0	0	0;0;0	NA	NA	NA	NA	NA	NA	NA	NA	NA	NA	NA	NA	lncgASinNest	LOC100859761	NFXL1	0	lncgASinNest	1.1.1	LOC100859761	NFXL1	0	-0.24	0.0503177083307526	0	NA	NA	NA	NA	NA	NA	NA	NA	NA	NA	NA	NA	NA	NA	NA	NA	NA	NA	NA	NA	NA	NA	NA	NA	NA	NA	NA	NA	NA	NA	NA	NA	NA	NA	NA	NA	NA	NA	NA	NA	NA	NA	NA	NA	NA	NA	NA	NA	NA	NA	NA	NA	NA	NA	NA	NA	NA	NA	NA	NA	NA	NA	NA	pcrs;thyr;trch;adip;blod;bmdm;brai;burs;cctl;cecm;chor;coln;crbl;crtx;denC;duod;embr;feat;gizz;hard;hert;hypt;ileu;isth;jeju;kdny;livr;lung;lymB;lymT;magn;mono;mscB;nkil;optc;ovry;pine;pitu;pvtc;rtin;skin;spln;test;thro;thym;uter;utri	0.05;0.005;0.005;0;0;0;0;0;0;0;0;0;0;0;0;0;0;0;0;0;0;0;0;0;0;0;0;0;0;0;0;0;0;0;0;0;0;0;0;0;0;0;0;0;0;0;0	0	0	0	NA	NA	0.05	pcrs	0.005	thyr	10	44	Null expression	NA	NA	NA	NA	NA	NA	NA	NA	NA	NA	NA	NA	NA	NA	NA	NA	NA	NA	NA	NA	NA	NA	NA	1	NA	NA	NA
DAVISGALG000028364	DAVISGALG000028364	NA	4	63912665	63913259	+	Davis	v1	lncRNA	lnc	NA	NA	NA	NA	NA	NA	595	1	DAVISGALT002836401	595	595;595;595	lncRNA	lnc	1	1;1;1	DAVISGALE000104996	595	595;595;595	0	0;0;0	0	0;0;0	NA	NA	NA	NA	NA	NA	NA	NA	NA	NA	NA	NA	lncgSSinNest	LOC422740	DLC1	0	lncgSSinNest	1.1.1	LOC422740	DLC1	0	0.43	3.93310311868646e-05	0	NA	NA	NA	NA	NA	NA	NA	NA	NA	NA	NA	NA	NA	NA	lincDivg	FRAGALG000000051001	FRAGALG000000051001	5451	lincDivg	1.1.1	FRAGALG000000051001	FRAGALG000000051001	5451	0.22	0.0669131115283192	1	pitu	NA	NA	NA	NA	NA	NA	NA	NA	NA	NA	NA	NA	NA	NA	NA	NA	NA	NA	NA	NA	NA	NA	NA	NA	NA	NA	NA	NA	NA	NA	NA	NA	NA	NA	NA	NA	pitu;hypt;coln;adip;optc;gizz;thyr;brai;isth;crtx;crbl;lung;feat;skin;ovry;cecm;hert;pcrs;pvtc;ileu;trch;duod;jeju;spln;hard;thym;cctl;mscB;burs;kdny;blod;bmdm;chor;denC;embr;livr;lymB;lymT;magn;mono;nkil;pine;rtin;test;thro;uter;utri	6.1525;1.6425;0.735;0.72;0.65;0.615;0.61;0.38;0.375;0.33;0.305;0.3;0.2975;0.26;0.225;0.17;0.17;0.16;0.16;0.155;0.12;0.1075;0.1025;0.1025;0.095;0.0625;0.05;0.05;0.0475;0.02;0;0;0;0;0;0;0;0;0;0;0;0;0;0;0;0;0	1	24	2	0.92	1	6.1525	pitu	1.6425	hypt	3.75	17	Standard expression	1	pitu	4	3.75;2.23;2.38;Inf	/pitu/hypt/coln;adip;optc;gizz;thyr;brai;isth;crtx;crbl;lung;feat;skin;ovry;cecm;hert;pcrs;pvtc;ileu;trch;duod;jeju;spln;hard;thym;cctl;mscB;burs/kdny	/1/1/27/1	NA	NA	NA	NA	NA	NA	NA	NA	NA	NA	NA	NA	NA	NA	NA	NA	NA	1	NA	NA	NA
DAVISGALG000028365	DAVISGALG000028365	NA	4	63921228	63921523	-	Davis	v1	other	oth	NA	NA	NA	NA	NA	NA	296	1	DAVISGALT002836501	296	296;296;296	other	oth	1	1;1;1	DAVISGALE000104997	296	296;296;296	0	0;0;0	0	0;0;0	NA	NA	NA	NA	NA	NA	NA	NA	NA	NA	NA	NA	NA	NA	NA	NA	NA	NA	NA	NA	NA	NA	NA	NA	NA	NA	NA	NA	NA	NA	NA	NA	NA	NA	NA	NA	NA	NA	NA	NA	NA	NA	NA	NA	NA	NA	NA	NA	NA	NA	NA	NA	NA	NA	NA	NA	NA	NA	NA	NA	NA	NA	NA	NA	NA	NA	NA	NA	NA	NA	NA	NA	NA	NA	NA	NA	NA	NA	NA	NA	NA	NA	NA	NA	NA	NA	NA	pcrs;adip;blod;bmdm;brai;burs;cctl;cecm;chor;coln;crbl;crtx;denC;duod;embr;feat;gizz;hard;hert;hypt;ileu;isth;jeju;kdny;livr;lung;lymB;lymT;magn;mono;mscB;nkil;optc;ovry;pine;pitu;pvtc;rtin;skin;spln;test;thro;thym;thyr;trch;uter;utri	0.04;0;0;0;0;0;0;0;0;0;0;0;0;0;0;0;0;0;0;0;0;0;0;0;0;0;0;0;0;0;0;0;0;0;0;0;0;0;0;0;0;0;0;0;0;0;0	0	0	0	NA	NA	0.04	pcrs	0	adip	Inf	46	Null expression	NA	NA	NA	NA	NA	NA	NA	NA	NA	NA	NA	NA	NA	NA	NA	NA	NA	NA	NA	NA	NA	NA	NA	1	NA	NA	NA
DAVISGALG000028366	DAVISGALG000028366	NA	4	63922729	63924507	-	Davis	v1	other	oth	NA	NA	NA	NA	NA	NA	1779	1	DAVISGALT002836601	1779	1779;1779;1779	other	oth	1	1;1;1	DAVISGALE000104998	1779	1779;1779;1779	0	0;0;0	0	0;0;0	NA	NA	NA	NA	NA	NA	NA	NA	NA	NA	NA	NA	NA	NA	NA	NA	NA	NA	NA	NA	NA	NA	NA	NA	NA	NA	NA	NA	NA	NA	NA	NA	NA	NA	NA	NA	NA	NA	NA	NA	NA	NA	NA	NA	NA	NA	NA	NA	NA	NA	NA	NA	NA	NA	NA	NA	NA	NA	NA	NA	NA	NA	NA	NA	NA	NA	NA	NA	NA	NA	NA	NA	NA	NA	NA	NA	NA	NA	NA	NA	NA	NA	NA	NA	NA	NA	NA	pcrs;pitu;thyr;adip;blod;bmdm;brai;burs;cctl;cecm;chor;coln;crbl;crtx;denC;duod;embr;feat;gizz;hard;hert;hypt;ileu;isth;jeju;kdny;livr;lung;lymB;lymT;magn;mono;mscB;nkil;optc;ovry;pine;pvtc;rtin;skin;spln;test;thro;thym;trch;uter;utri	0.04;0.0275;0.005;0;0;0;0;0;0;0;0;0;0;0;0;0;0;0;0;0;0;0;0;0;0;0;0;0;0;0;0;0;0;0;0;0;0;0;0;0;0;0;0;0;0;0;0	0	0	0	NA	NA	0.04	pcrs	0.0275	pitu	1.45	44	Null expression	NA	NA	NA	NA	NA	NA	NA	NA	NA	NA	NA	NA	NA	NA	NA	NA	NA	NA	NA	NA	NA	NA	NA	1	NA	NA	NA
DAVISGALG000028367	DAVISGALG000028367	NA	4	63926682	63927657	-	Davis	v1	protein_coding	pcg	NA	NA	NA	NA	NA	NA	976	1	DAVISGALT002836701	976	976;976;976	protein_coding	pcg	1	1;1;1	DAVISGALE000104999	976	976;976;976	0	0;0;0	0	0;0;0	NA	NA	NA	NA	NA	NA	NA	NA	NA	NA	NA	NA	NA	NA	NA	NA	NA	NA	NA	NA	NA	NA	NA	NA	NA	lncgASinNest	LOC422740	DLC1	0	lncgASinNest	1.1.1	LOC422740	DLC1	0	-0.21	0.0700094820121411	0	NA	NA	NA	NA	NA	NA	NA	NA	NA	NA	NA	NA	NA	NA	NA	NA	NA	NA	NA	NA	NA	NA	NA	NA	NA	NA	NA	NA	NA	NA	NA	NA	NA	NA	NA	NA	NA	NA	NA	NA	NA	NA	NA	NA	NA	NA	NA	NA	NA	NA	thyr;pcrs;cctl;optc;skin;burs;pvtc;thym;trch;adip;blod;bmdm;brai;cecm;chor;coln;crbl;crtx;denC;duod;embr;feat;gizz;hard;hert;hypt;ileu;isth;jeju;kdny;livr;lung;lymB;lymT;magn;mono;mscB;nkil;ovry;pine;pitu;rtin;spln;test;thro;uter;utri	0.075;0.07;0.01;0.01;0.01;0.005;0.005;0.005;0.005;0;0;0;0;0;0;0;0;0;0;0;0;0;0;0;0;0;0;0;0;0;0;0;0;0;0;0;0;0;0;0;0;0;0;0;0;0;0	0	0	0	NA	NA	0.075	thyr	0.07	pcrs	1.07	38	Null expression	NA	NA	NA	NA	NA	NA	NA	NA	NA	NA	NA	NA	NA	NA	NA	NA	NA	NA	NA	NA	NA	NA	NA	1	NA	NA	NA
DAVISGALG000028369	DAVISGALG000028369	NA	4	63955850	63956478	-	Davis	v1	other	oth	NA	NA	NA	NA	NA	NA	629	1	DAVISGALT002836901	629	629;629;629	other	oth	1	1;1;1	DAVISGALE000105000	629	629;629;629	0	0;0;0	0	0;0;0	NA	NA	NA	NA	NA	NA	NA	NA	NA	NA	NA	NA	NA	NA	NA	NA	NA	NA	NA	NA	NA	NA	NA	NA	NA	NA	NA	NA	NA	NA	NA	NA	NA	NA	NA	NA	NA	NA	NA	NA	NA	NA	NA	NA	NA	NA	NA	NA	NA	NA	NA	NA	NA	NA	NA	NA	NA	NA	NA	NA	NA	NA	NA	NA	NA	NA	NA	NA	NA	NA	NA	NA	NA	NA	NA	NA	NA	NA	NA	NA	NA	NA	NA	NA	NA	NA	NA	thyr;pcrs;trch;adip;blod;bmdm;brai;burs;cctl;cecm;chor;coln;crbl;crtx;denC;duod;embr;feat;gizz;hard;hert;hypt;ileu;isth;jeju;kdny;livr;lung;lymB;lymT;magn;mono;mscB;nkil;optc;ovry;pine;pitu;pvtc;rtin;skin;spln;test;thro;thym;uter;utri	0.0875;0.04;0.005;0;0;0;0;0;0;0;0;0;0;0;0;0;0;0;0;0;0;0;0;0;0;0;0;0;0;0;0;0;0;0;0;0;0;0;0;0;0;0;0;0;0;0;0	0	0	0	NA	NA	0.0875	thyr	0.04	pcrs	2.19	44	Null expression	NA	NA	NA	NA	NA	NA	NA	NA	NA	NA	NA	NA	NA	NA	NA	NA	NA	NA	NA	NA	NA	NA	NA	1	NA	NA	NA
DAVISGALG000028370	DAVISGALG000028370	NA	4	63959111	63960860	-	Davis	v1	other	oth	NA	NA	NA	NA	NA	NA	1750	1	DAVISGALT002837001	1750	1750;1750;1750	other	oth	1	1;1;1	DAVISGALE000105001	1750	1750;1750;1750	0	0;0;0	0	0;0;0	NA	NA	NA	NA	NA	NA	NA	NA	NA	NA	NA	NA	NA	NA	NA	NA	NA	NA	NA	NA	NA	NA	NA	NA	NA	NA	NA	NA	NA	NA	NA	NA	NA	NA	NA	NA	NA	NA	NA	NA	NA	NA	NA	NA	NA	NA	NA	NA	NA	NA	NA	NA	NA	NA	NA	NA	NA	NA	NA	NA	NA	NA	NA	NA	NA	NA	NA	NA	NA	NA	NA	NA	NA	NA	NA	NA	NA	NA	NA	NA	NA	NA	NA	NA	NA	NA	NA	pcrs;thyr;thym;cctl;cecm;pvtc;skin;burs;adip;blod;bmdm;brai;chor;coln;crbl;crtx;denC;duod;embr;feat;gizz;hard;hert;hypt;ileu;isth;jeju;kdny;livr;lung;lymB;lymT;magn;mono;mscB;nkil;optc;ovry;pine;pitu;rtin;spln;test;thro;trch;uter;utri	0.09;0.0475;0.015;0.01;0.01;0.01;0.01;0.005;0;0;0;0;0;0;0;0;0;0;0;0;0;0;0;0;0;0;0;0;0;0;0;0;0;0;0;0;0;0;0;0;0;0;0;0;0;0;0	0	0	0	NA	NA	0.09	pcrs	0.0475	thyr	1.89	39	Null expression	NA	NA	NA	NA	NA	NA	NA	NA	NA	NA	NA	NA	NA	NA	NA	NA	NA	NA	NA	NA	NA	NA	NA	1	NA	NA	NA
DAVISGALG000028371	DAVISGALG000028371	NA	4	63966385	63968006	-	Davis	v1	other	oth	NA	NA	NA	NA	NA	NA	1622	1	DAVISGALT002837101	1622	1622;1622;1622	other	oth	1	1;1;1	DAVISGALE000105005	1622	1622;1622;1622	0	0;0;0	0	0;0;0	NA	NA	NA	NA	NA	NA	NA	NA	NA	NA	NA	NA	NA	NA	NA	NA	NA	NA	NA	NA	NA	NA	NA	NA	NA	NA	NA	NA	NA	NA	NA	NA	NA	NA	NA	NA	NA	NA	NA	NA	NA	NA	NA	NA	NA	NA	NA	NA	NA	NA	NA	NA	NA	NA	NA	NA	NA	NA	NA	NA	NA	NA	NA	NA	NA	NA	NA	NA	NA	NA	NA	NA	NA	NA	NA	NA	NA	NA	NA	NA	NA	NA	NA	NA	NA	NA	NA	pcrs;thyr;cctl;adip;blod;bmdm;brai;burs;cecm;chor;coln;crbl;crtx;denC;duod;embr;feat;gizz;hard;hert;hypt;ileu;isth;jeju;kdny;livr;lung;lymB;lymT;magn;mono;mscB;nkil;optc;ovry;pine;pitu;pvtc;rtin;skin;spln;test;thro;thym;trch;uter;utri	0.02;0.02;0.01;0;0;0;0;0;0;0;0;0;0;0;0;0;0;0;0;0;0;0;0;0;0;0;0;0;0;0;0;0;0;0;0;0;0;0;0;0;0;0;0;0;0;0;0	0	0	0	NA	NA	0.02	pcrs	0.02	thyr	1	44	Null expression	NA	NA	NA	NA	NA	NA	NA	NA	NA	NA	NA	NA	NA	NA	NA	NA	NA	NA	NA	NA	NA	NA	NA	1	NA	NA	NA
DAVISGALG000028372	DAVISGALG000028372	NA	4	63982410	63982798	-	Davis	v1	other	oth	NA	NA	NA	NA	NA	NA	389	1	DAVISGALT002837201	389	389;389;389	other	oth	1	1;1;1	DAVISGALE000105006	389	389;389;389	0	0;0;0	0	0;0;0	NA	NA	NA	NA	NA	NA	NA	NA	NA	NA	NA	NA	NA	NA	NA	NA	NA	NA	NA	NA	NA	NA	NA	NA	NA	NA	NA	NA	NA	NA	NA	NA	NA	NA	NA	NA	NA	NA	NA	NA	NA	NA	NA	NA	NA	NA	NA	NA	NA	NA	NA	NA	NA	NA	NA	NA	NA	NA	NA	NA	NA	NA	NA	NA	NA	NA	NA	NA	NA	NA	NA	NA	NA	NA	NA	NA	NA	NA	NA	NA	NA	NA	NA	NA	NA	NA	NA	pcrs;thyr;cctl;mono;pvtc;hard;thym;adip;blod;bmdm;brai;burs;cecm;chor;coln;crbl;crtx;denC;duod;embr;feat;gizz;hert;hypt;ileu;isth;jeju;kdny;livr;lung;lymB;lymT;magn;mscB;nkil;optc;ovry;pine;pitu;rtin;skin;spln;test;thro;trch;uter;utri	0.27;0.05;0.02;0.02;0.015;0.01;0.005;0;0;0;0;0;0;0;0;0;0;0;0;0;0;0;0;0;0;0;0;0;0;0;0;0;0;0;0;0;0;0;0;0;0;0;0;0;0;0;0	1	1	0	0.99	1	0.27	pcrs	0.05	thyr	5.4	40	Weak expression	1	pcrs	4	5.4;2.5;2;Inf	/pcrs/thyr/cctl;mono;pvtc;hard/thym	/1/1/4/1	NA	NA	NA	NA	NA	NA	NA	NA	NA	NA	NA	NA	NA	NA	NA	NA	NA	1	NA	NA	NA
DAVISGALG000028373	DAVISGALG000028373	NA	4	63988567	63989856	-	Davis	v1	other	oth	NA	NA	NA	NA	NA	NA	1290	1	DAVISGALT002837301	1290	1290;1290;1290	other	oth	1	1;1;1	DAVISGALE000105007	1290	1290;1290;1290	0	0;0;0	0	0;0;0	NA	NA	NA	NA	NA	NA	NA	NA	NA	NA	NA	NA	NA	NA	NA	NA	NA	NA	NA	NA	NA	NA	NA	NA	NA	NA	NA	NA	NA	NA	NA	NA	NA	NA	NA	NA	NA	NA	NA	NA	NA	NA	NA	NA	NA	NA	NA	NA	NA	NA	NA	NA	NA	NA	NA	NA	NA	NA	NA	NA	NA	NA	NA	NA	NA	NA	NA	NA	NA	NA	NA	NA	NA	NA	NA	NA	NA	NA	NA	NA	NA	NA	NA	NA	NA	NA	NA	optc;pcrs;skin;hard;pvtc;thyr;adip;blod;bmdm;brai;burs;cctl;cecm;chor;coln;crbl;crtx;denC;duod;embr;feat;gizz;hert;hypt;ileu;isth;jeju;kdny;livr;lung;lymB;lymT;magn;mono;mscB;nkil;ovry;pine;pitu;rtin;spln;test;thro;thym;trch;uter;utri	0.01;0.01;0.01;0.005;0.005;0.005;0;0;0;0;0;0;0;0;0;0;0;0;0;0;0;0;0;0;0;0;0;0;0;0;0;0;0;0;0;0;0;0;0;0;0;0;0;0;0;0;0	0	0	0	NA	NA	0.01	optc	0.01	pcrs	1	41	Null expression	NA	NA	NA	NA	NA	NA	NA	NA	NA	NA	NA	NA	NA	NA	NA	NA	NA	NA	NA	NA	NA	NA	NA	1	NA	NA	NA
DAVISGALG000028374	DAVISGALG000028374	NA	4	63993413	63998244	-	Davis	v1	other	oth	NA	NA	NA	NA	NA	NA	4832	1	DAVISGALT002837401	4832	4832;4832;4832	other	oth	1	1;1;1	DAVISGALE000105008	4832	4832;4832;4832	0	0;0;0	0	0;0;0	NA	NA	NA	NA	NA	NA	NA	NA	NA	NA	NA	NA	NA	NA	NA	NA	NA	NA	NA	NA	NA	NA	NA	NA	NA	NA	NA	NA	NA	NA	NA	NA	NA	NA	NA	NA	NA	NA	NA	NA	NA	NA	NA	NA	NA	NA	NA	NA	NA	NA	NA	NA	NA	NA	NA	NA	NA	NA	NA	NA	NA	NA	NA	NA	NA	NA	NA	NA	NA	NA	NA	NA	NA	NA	NA	NA	NA	NA	NA	NA	NA	NA	NA	NA	NA	NA	NA	thyr;pcrs;feat;isth;nkil;pitu;chor;cctl;skin;pvtc;thym;trch;adip;blod;bmdm;brai;burs;cecm;coln;crbl;crtx;denC;duod;embr;gizz;hard;hert;hypt;ileu;jeju;kdny;livr;lung;lymB;lymT;magn;mono;mscB;optc;ovry;pine;rtin;spln;test;thro;uter;utri	0.095;0.05;0.0425;0.04;0.04;0.03;0.015;0.01;0.01;0.005;0.005;0.005;0;0;0;0;0;0;0;0;0;0;0;0;0;0;0;0;0;0;0;0;0;0;0;0;0;0;0;0;0;0;0;0;0;0;0	0	0	0	NA	NA	0.095	thyr	0.05	pcrs	1.9	35	Null expression	NA	NA	NA	NA	NA	NA	NA	NA	NA	NA	NA	NA	NA	NA	NA	NA	NA	NA	NA	NA	NA	NA	NA	1	NA	NA	NA
DAVISGALG000028375	DAVISGALG000028375	NA	4	64002140	64003376	-	Davis	v1	protein_coding	pcg	NA	NA	NA	NA	NA	NA	1237	1	DAVISGALT002837501	1237	1237;1237;1237	protein_coding	pcg	1	1;1;1	DAVISGALE000105009	1237	1237;1237;1237	0	0;0;0	0	0;0;0	NA	NA	NA	NA	NA	NA	NA	NA	NA	NA	NA	NA	NA	NA	NA	NA	NA	NA	NA	NA	NA	NA	NA	NA	NA	lncgASinNest	LOC422740	DLC1	0	lncgASinNest	1.1.1	LOC422740	DLC1	0	-0.02	0.881801239841655	0	NA	NA	NA	NA	NA	NA	NA	NA	NA	NA	NA	NA	NA	NA	NA	NA	NA	NA	NA	NA	NA	NA	NA	NA	NA	NA	NA	NA	NA	NA	NA	NA	NA	NA	NA	NA	NA	NA	NA	NA	NA	NA	NA	NA	NA	NA	NA	NA	NA	NA	thyr;pitu;pcrs;skin;optc;hard;pvtc;adip;blod;bmdm;brai;burs;cctl;cecm;chor;coln;crbl;crtx;denC;duod;embr;feat;gizz;hert;hypt;ileu;isth;jeju;kdny;livr;lung;lymB;lymT;magn;mono;mscB;nkil;ovry;pine;rtin;spln;test;thro;thym;trch;uter;utri	0.3225;0.04;0.03;0.02;0.01;0.005;0.005;0;0;0;0;0;0;0;0;0;0;0;0;0;0;0;0;0;0;0;0;0;0;0;0;0;0;0;0;0;0;0;0;0;0;0;0;0;0;0;0	1	1	0	0.99	1	0.3225	thyr	0.04	pitu	8.06	40	Weak expression	1	thyr	4	8.06;2;2;Inf	/thyr/pitu;pcrs;skin/optc/hard;pvtc	/1/3/1/2	NA	NA	NA	NA	NA	NA	NA	NA	NA	NA	NA	NA	NA	NA	NA	NA	NA	1	NA	NA	NA
DAVISGALG000028376	DAVISGALG000028376	NA	4	64003846	64005792	-	Davis	v1	protein_coding	pcg	NA	NA	NA	NA	NA	NA	1947	1	DAVISGALT002837601	1947	1947;1947;1947	protein_coding	pcg	1	1;1;1	DAVISGALE000105010	1947	1947;1947;1947	0	0;0;0	0	0;0;0	NA	NA	NA	NA	NA	NA	NA	NA	NA	NA	NA	NA	NA	NA	NA	NA	NA	NA	NA	NA	NA	NA	NA	NA	NA	lncgASinNest	LOC422740	DLC1	0	lncgASinNest	1.1.1	LOC422740	DLC1	0	0.15	0.19375737290391	0	NA	NA	NA	NA	NA	NA	NA	NA	NA	NA	NA	NA	NA	NA	NA	NA	NA	NA	NA	NA	NA	NA	NA	NA	NA	NA	NA	NA	NA	NA	NA	NA	NA	NA	NA	NA	NA	NA	NA	NA	NA	NA	NA	NA	NA	NA	NA	NA	NA	NA	thyr;pcrs;chor;feat;pitu;coln;cctl;ovry;skin;hard;adip;blod;bmdm;brai;burs;cecm;crbl;crtx;denC;duod;embr;gizz;hert;hypt;ileu;isth;jeju;kdny;livr;lung;lymB;lymT;magn;mono;mscB;nkil;optc;pine;pvtc;rtin;spln;test;thro;thym;trch;uter;utri	0.3925;0.04;0.035;0.0225;0.0225;0.02;0.01;0.01;0.01;0.005;0;0;0;0;0;0;0;0;0;0;0;0;0;0;0;0;0;0;0;0;0;0;0;0;0;0;0;0;0;0;0;0;0;0;0;0;0	1	1	0	0.99	1	0.3925	thyr	0.04	pcrs	9.81	37	Weak expression	1	thyr	4	9.81;2;2;Inf	/thyr/pcrs;chor;feat;pitu;coln/cctl;ovry;skin/hard	/1/5/3/1	NA	NA	NA	NA	NA	NA	NA	NA	NA	NA	NA	NA	NA	NA	NA	NA	NA	1	NA	NA	NA
DAVISGALG000028378	DAVISGALG000028378	NA	4	64031490	64032139	-	Davis	v1	lncRNA	lnc	NA	NA	NA	NA	NA	NA	650	1	DAVISGALT002837801	650	650;650;650	lncRNA	lnc	1	1;1;1	DAVISGALE000105015	650	650;650;650	0	0;0;0	0	0;0;0	NA	NA	NA	NA	NA	NA	NA	NA	NA	NA	NA	NA	lncgASinNest	LOC422740	DLC1	0	lncgASinNest	1.1.1	LOC422740	DLC1	0	-0.26	0.0268321604669965	0	NA	NA	NA	NA	NA	NA	NA	NA	NA	NA	NA	NA	NA	NA	NA	NA	NA	NA	NA	NA	NA	NA	NA	NA	NA	NA	NA	NA	NA	NA	NA	NA	NA	NA	NA	NA	NA	NA	NA	NA	NA	NA	NA	NA	NA	NA	NA	NA	NA	NA	NA	NA	NA	NA	NA	NA	NA	NA	NA	NA	NA	NA	NA	pcrs;thyr;mono;trch;cctl;optc;pvtc;skin;hard;adip;blod;bmdm;brai;burs;cecm;chor;coln;crbl;crtx;denC;duod;embr;feat;gizz;hert;hypt;ileu;isth;jeju;kdny;livr;lung;lymB;lymT;magn;mscB;nkil;ovry;pine;pitu;rtin;spln;test;thro;thym;uter;utri	0.05;0.0425;0.015;0.015;0.01;0.01;0.01;0.01;0.005;0;0;0;0;0;0;0;0;0;0;0;0;0;0;0;0;0;0;0;0;0;0;0;0;0;0;0;0;0;0;0;0;0;0;0;0;0;0	0	0	0	NA	NA	0.05	pcrs	0.0425	thyr	1.18	38	Null expression	NA	NA	NA	NA	NA	NA	NA	NA	NA	NA	NA	NA	NA	NA	NA	NA	NA	NA	NA	NA	NA	NA	NA	1	NA	NA	NA
DAVISGALG000028379	DAVISGALG000028379	NA	4	64050578	64051647	-	Davis	v1	lncRNA	lnc	NA	NA	NA	NA	NA	NA	1070	1	DAVISGALT002837901	1070	1070;1070;1070	lncRNA	lnc	1	1;1;1	DAVISGALE000105016	1070	1070;1070;1070	0	0;0;0	0	0;0;0	NA	NA	NA	NA	NA	NA	NA	NA	NA	NA	NA	NA	lncgASinNest	LOC422740	DLC1	0	lncgASinNest	1.1.1	LOC422740	DLC1	0	0	0.976276609566259	0	NA	NA	NA	NA	NA	NA	NA	NA	NA	NA	NA	NA	NA	NA	lincSSdw	DAVISGALG000028380	DAVISGALG000028380	4291	lincSSdw	1.1.1	DAVISGALG000028380	DAVISGALG000028380	4291	0.77	3.46918324427648e-08	0	NA	NA	NA	NA	NA	NA	NA	NA	NA	NA	NA	NA	NA	NA	NA	NA	NA	NA	NA	NA	NA	NA	NA	NA	NA	NA	NA	NA	NA	NA	NA	NA	NA	NA	NA	NA	NA	thyr;pcrs;coln;trch;cctl;ovry;pvtc;adip;blod;bmdm;brai;burs;cecm;chor;crbl;crtx;denC;duod;embr;feat;gizz;hard;hert;hypt;ileu;isth;jeju;kdny;livr;lung;lymB;lymT;magn;mono;mscB;nkil;optc;pine;pitu;rtin;skin;spln;test;thro;thym;uter;utri	0.065;0.04;0.035;0.015;0.01;0.01;0.005;0;0;0;0;0;0;0;0;0;0;0;0;0;0;0;0;0;0;0;0;0;0;0;0;0;0;0;0;0;0;0;0;0;0;0;0;0;0;0;0	0	0	0	NA	NA	0.065	thyr	0.04	pcrs	1.62	40	Null expression	NA	NA	NA	NA	NA	NA	NA	NA	NA	NA	NA	NA	NA	NA	NA	NA	NA	NA	NA	NA	NA	NA	NA	1	NA	NA	NA
DAVISGALG000028380	DAVISGALG000028380	NA	4	64055938	64057421	-	Davis	v1	lncRNA	lnc	NA	NA	NA	NA	NA	NA	1484	1	DAVISGALT002838001	1484	1484;1484;1484	lncRNA	lnc	1	1;1;1	DAVISGALE000105017	1484	1484;1484;1484	0	0;0;0	0	0;0;0	NA	NA	NA	NA	NA	NA	NA	NA	NA	NA	NA	NA	lncgASinNest	LOC422740	DLC1	0	lncgASinNest	1.1.1	LOC422740	DLC1	0	-0.02	0.861310721665355	0	NA	NA	NA	NA	NA	NA	NA	NA	NA	NA	NA	NA	NA	NA	lincSSup	DAVISGALG000028379	DAVISGALG000028379	4291	lincSSup	1.1.1	DAVISGALG000028379	DAVISGALG000028379	4291	0.77	3.46918324427648e-08	0	NA	NA	NA	NA	NA	NA	NA	NA	NA	NA	NA	NA	NA	NA	NA	NA	NA	NA	NA	NA	NA	NA	NA	NA	NA	NA	NA	NA	NA	NA	NA	NA	NA	NA	NA	NA	NA	thyr;pcrs;trch;coln;cctl;hypt;adip;blod;bmdm;brai;burs;cecm;chor;crbl;crtx;denC;duod;embr;feat;gizz;hard;hert;ileu;isth;jeju;kdny;livr;lung;lymB;lymT;magn;mono;mscB;nkil;optc;ovry;pine;pitu;pvtc;rtin;skin;spln;test;thro;thym;uter;utri	0.0975;0.04;0.03;0.025;0.01;0.005;0;0;0;0;0;0;0;0;0;0;0;0;0;0;0;0;0;0;0;0;0;0;0;0;0;0;0;0;0;0;0;0;0;0;0;0;0;0;0;0;0	0	0	0	NA	NA	0.0975	thyr	0.04	pcrs	2.44	41	Null expression	NA	NA	NA	NA	NA	NA	NA	NA	NA	NA	NA	NA	NA	NA	NA	NA	NA	NA	NA	NA	NA	NA	NA	1	NA	NA	NA
DAVISGALG000028381	DAVISGALG000028381	NA	4	64064184	64065972	+	Davis	v1	lncRNA	lnc	NA	NA	NA	NA	NA	NA	1789	1	DAVISGALT002838101	1789	1789;1789;1789	lncRNA	lnc	1	1;1;1	DAVISGALE000105018	1789	1789;1789;1789	0	0;0;0	0	0;0;0	NA	NA	NA	NA	NA	NA	NA	NA	NA	NA	NA	NA	lncgSSinNest	LOC422740	DLC1	0	lncgSSinNest	1.1.1	LOC422740	DLC1	0	0.19	0.0709090124396933	0	NA	NA	NA	NA	NA	NA	NA	NA	NA	NA	NA	NA	NA	NA	lincDivg	DAVISGALG000028380	DAVISGALG000028380	6763	lincDivg	1.1.1	DAVISGALG000028380	DAVISGALG000028380	6763	0.28	0.0253643487805889	0	NA	NA	NA	NA	NA	NA	NA	NA	NA	NA	NA	NA	NA	NA	NA	NA	NA	NA	NA	NA	NA	NA	NA	NA	NA	NA	NA	NA	NA	NA	NA	NA	NA	NA	NA	NA	NA	gizz;skin;thyr;optc;pvtc;uter;hard;trch;coln;thym;adip;jeju;ileu;pcrs;chor;duod;lung;isth;feat;pitu;test;cctl;spln;crbl;hypt;mscB;burs;crtx;blod;bmdm;brai;cecm;denC;embr;hert;kdny;livr;lymB;lymT;magn;mono;nkil;ovry;pine;rtin;thro;utri	0.335;0.29;0.26;0.24;0.1525;0.14;0.12;0.11;0.1;0.0875;0.085;0.075;0.0725;0.07;0.065;0.06;0.0575;0.035;0.0325;0.03;0.03;0.02;0.02;0.015;0.015;0.015;0.01;0.01;0;0;0;0;0;0;0;0;0;0;0;0;0;0;0;0;0;0;0	1	9	0	0.84	0	0.335	gizz	0.29	skin	1.16	19	Weak expression	28	gizz;skin;thyr;optc;pvtc;uter;hard;trch;coln;thym;adip;jeju;ileu;pcrs;chor;duod;lung;isth;feat;pitu;test;cctl;spln;crbl;hypt;mscB;burs;crtx	1	Inf	/gizz;skin;thyr;optc;pvtc;uter;hard;trch;coln;thym;adip;jeju;ileu;pcrs;chor;duod;lung;isth;feat;pitu;test;cctl;spln;crbl;hypt;mscB;burs;crtx	/28	NA	NA	NA	NA	NA	NA	NA	NA	NA	NA	NA	NA	NA	NA	NA	NA	NA	1	NA	NA	NA
DAVISGALG000028382	DAVISGALG000028382	NA	4	64076401	64078648	+	Davis	v1	lncRNA	lnc	NA	NA	NA	NA	NA	NA	2248	1	DAVISGALT002838201	2248	2248;2248;2248	lncRNA	lnc	1	1;1;1	DAVISGALE000105038	2248	2248;2248;2248	0	0;0;0	0	0;0;0	NA	NA	NA	NA	NA	NA	NA	NA	NA	NA	NA	NA	lncgSSinNest	LOC422740	DLC1	0	lncgSSinNest	1.1.1	LOC422740	DLC1	0	0.28	0.00687054219802235	0	NA	NA	NA	NA	NA	NA	NA	NA	NA	NA	NA	NA	NA	NA	lincConv	DAVISGALG000028383	DAVISGALG000028383	2000	lincConv	1.1.1	DAVISGALG000028383	DAVISGALG000028383	2000	0.24	0.0377363537331771	0	NA	NA	NA	NA	NA	NA	NA	NA	NA	NA	NA	NA	NA	NA	NA	NA	NA	NA	NA	NA	NA	NA	NA	NA	NA	NA	NA	NA	NA	NA	NA	NA	NA	NA	NA	NA	NA	uter;isth;optc;adip;pvtc;lung;hard;pine;coln;trch;pcrs;thyr;gizz;thym;magn;ileu;spln;ovry;duod;feat;brai;denC;cctl;crbl;hert;crtx;utri;jeju;burs;chor;kdny;pitu;hypt;cecm;test;mscB;lymB;blod;bmdm;embr;livr;lymT;mono;nkil;rtin;skin;thro	0.385;0.31;0.29;0.185;0.165;0.16;0.145;0.145;0.14;0.14;0.13;0.1275;0.1;0.09;0.085;0.08;0.0775;0.065;0.0575;0.0525;0.045;0.045;0.04;0.04;0.04;0.035;0.035;0.03;0.025;0.025;0.025;0.025;0.0225;0.015;0.01;0.005;0.0025;0;0;0;0;0;0;0;0;0;0	1	13	0	0.81	0	0.385	uter	0.31	isth	1.24	10	Weak expression	35	uter;isth;optc;adip;pvtc;lung;hard;pine;coln;trch;pcrs;thyr;gizz;thym;magn;ileu;spln;ovry;duod;feat;brai;denC;cctl;crbl;hert;crtx;utri;jeju;burs;chor;kdny;pitu;hypt;cecm;test	3	2;2;Inf	/uter;isth;optc;adip;pvtc;lung;hard;pine;coln;trch;pcrs;thyr;gizz;thym;magn;ileu;spln;ovry;duod;feat;brai;denC;cctl;crbl;hert;crtx;utri;jeju;burs;chor;kdny;pitu;hypt;cecm;test/mscB/lymB	/35/1/1	NA	NA	NA	NA	NA	NA	NA	NA	NA	NA	NA	NA	NA	NA	NA	NA	NA	1	NA	NA	NA
DAVISGALG000028383	DAVISGALG000028383	NA	4	64080648	64081638	-	Davis	v1	lncRNA	lnc	NA	NA	NA	NA	NA	NA	991	1	DAVISGALT002838301	991	991;991;991	lncRNA	lnc	1	1;1;1	DAVISGALE000105039	991	991;991;991	0	0;0;0	0	0;0;0	NA	NA	NA	NA	NA	NA	NA	NA	NA	NA	NA	NA	lncgASinNest	LOC422740	DLC1	0	lncgASinNest	1.1.1	LOC422740	DLC1	0	0.05	0.648902500238686	0	NA	NA	NA	NA	NA	NA	NA	NA	NA	NA	NA	NA	NA	NA	lincConv	DAVISGALG000028382	DAVISGALG000028382	2000	lincConv	1.1.1	DAVISGALG000028382	DAVISGALG000028382	2000	0.24	0.0377363537331771	0	NA	NA	NA	NA	NA	NA	NA	NA	NA	NA	NA	NA	NA	NA	NA	NA	NA	NA	NA	NA	NA	NA	NA	NA	NA	NA	NA	NA	NA	NA	NA	NA	NA	NA	NA	NA	NA	uter;thyr;trch;isth;pitu;brai;pcrs;feat;ovry;cctl;skin;mono;pvtc;adip;blod;bmdm;burs;cecm;chor;coln;crbl;crtx;denC;duod;embr;gizz;hard;hert;hypt;ileu;jeju;kdny;livr;lung;lymB;lymT;magn;mscB;nkil;optc;pine;rtin;spln;test;thro;thym;utri	0.47;0.435;0.25;0.235;0.1825;0.07;0.07;0.06;0.02;0.01;0.01;0.005;0.005;0;0;0;0;0;0;0;0;0;0;0;0;0;0;0;0;0;0;0;0;0;0;0;0;0;0;0;0;0;0;0;0;0;0	1	5	0	0.93	1	0.47	uter	0.435	thyr	1.08	34	Weak expression	5	uter;thyr;trch;isth;pitu	5	2.61;3;2;2;Inf	/uter;thyr;trch;isth;pitu/brai;pcrs;feat/ovry/cctl;skin/mono;pvtc	/5/3/1/2/2	NA	NA	NA	NA	NA	NA	NA	NA	NA	NA	NA	NA	NA	NA	NA	NA	NA	1	NA	NA	NA
DAVISGALG000028386	DAVISGALG000028386	NA	4	55768519	55769284	+	Davis	v1	lncRNA	lnc	NA	NA	NA	NA	NA	NA	766	1	DAVISGALT002838601	766	766;766;766	lncRNA	lnc	1	1;1;1	DAVISGALE000105051	766	766;766;766	0	0;0;0	0	0;0;0	NA	NA	NA	NA	NA	NA	NA	NA	NA	NA	NA	NA	lncgASinNest	LOC374033	UGT8	0	lncgASinNest	1.1.1	LOC374033	UGT8	0	0.15	0.198095191436668	0	NA	NA	NA	NA	NA	NA	NA	NA	NA	NA	NA	NA	NA	NA	lincDivg	ENSGALG00010005639	ENSGALG00010005639	5362	lincDivg	1.1.1	ENSGALG00010005639	ENSGALG00010005639	5362	-0.16	0.216073728975046	1	NA	NA	NA	NA	NA	NA	NA	NA	NA	NA	NA	NA	NA	NA	NA	NA	NA	NA	NA	NA	NA	NA	NA	NA	NA	NA	NA	NA	NA	NA	NA	NA	NA	NA	NA	NA	NA	nkil;utri;pitu;uter;thyr;pine;isth;chor;feat;adip;blod;bmdm;brai;burs;cctl;cecm;coln;crbl;crtx;denC;duod;embr;gizz;hard;hert;hypt;ileu;jeju;kdny;livr;lung;lymB;lymT;magn;mono;mscB;optc;ovry;pcrs;pvtc;rtin;skin;spln;test;thro;thym;trch	8.19;1.575;1.33;0.84;0.495;0.49;0.445;0.22;0.03;0;0;0;0;0;0;0;0;0;0;0;0;0;0;0;0;0;0;0;0;0;0;0;0;0;0;0;0;0;0;0;0;0;0;0;0;0;0	1	8	3	0.96	1	8.19	nkil	1.575	utri	5.2	38	Standard expression	1	nkil	4	5.2;2.02;7.33;Inf	/nkil/utri;pitu;uter;thyr;pine;isth/chor/feat	/1/6/1/1	NA	NA	NA	NA	NA	NA	NA	NA	NA	NA	NA	NA	NA	NA	NA	NA	NA	1	NA	NA	NA
DAVISGALG000028387	DAVISGALG000028387	NA	4	55787693	55791965	-	Davis	v1	lncRNA	lnc	NA	NA	NA	NA	NA	NA	4273	1	DAVISGALT002838701	4273	4273;4273;4273	lncRNA	lnc	1	1;1;1	DAVISGALE000105052	4273	4273;4273;4273	0	0;0;0	0	0;0;0	NA	NA	NA	NA	NA	NA	NA	NA	NA	NA	NA	NA	lncgSSinNest	LOC374033	UGT8	0	lncgSSinNest	1.1.1	LOC374033	UGT8	0	0.44	1.56809114503792e-05	0	NA	NA	NA	NA	NA	NA	NA	NA	NA	NA	NA	NA	NA	NA	lincSSdw	INRAGALG00000104121	INRAGALG00000104121	6197	lincSSdw	1.1.1	INRAGALG00000104121	INRAGALG00000104121	6197	0.73	5.11446027857205e-12	0	NA	NA	NA	NA	NA	NA	NA	NA	NA	NA	NA	NA	NA	NA	NA	NA	NA	NA	NA	NA	NA	NA	NA	NA	NA	NA	NA	NA	NA	NA	NA	NA	NA	NA	NA	NA	NA	lymT;utri;denC;pitu;jeju;optc;test;thym;trch;cecm;ileu;crbl;coln;duod;hard;uter;thyr;ovry;burs;kdny;crtx;pcrs;lung;pvtc;livr;pine;cctl;spln;nkil;brai;hypt;bmdm;lymB;chor;thro;blod;magn;skin;gizz;mono;adip;embr;feat;hert;isth;mscB;rtin	5.375;1.03;0.88;0.6675;0.5775;0.57;0.52;0.4825;0.47;0.455;0.445;0.39;0.355;0.285;0.235;0.23;0.19;0.185;0.1625;0.1575;0.14;0.14;0.135;0.1225;0.11;0.11;0.1;0.0925;0.08;0.0775;0.065;0.06;0.0575;0.055;0.055;0.045;0.025;0.015;0.01;0.01;0;0;0;0;0;0;0	1	27	2	0.91	1	5.375	lymT	1.03	utri	5.22	7	Standard expression	1	lymT	2	5.22;Inf	/lymT/utri;denC;pitu;jeju;optc;test;thym;trch;cecm;ileu;crbl;coln;duod;hard;uter;thyr;ovry;burs;kdny;crtx;pcrs;lung;pvtc;livr;pine;cctl;spln;nkil;brai;hypt;bmdm;lymB;chor;thro;blod;magn;skin;gizz;mono	/1/39	NA	NA	NA	NA	NA	NA	NA	NA	NA	NA	NA	NA	NA	NA	NA	NA	1	1	NA	NA	NA
DAVISGALG000028388	DAVISGALG000028388	NA	4	55798693	55799983	+	Davis	v1	protein_coding	pcg	NA	NA	NA	NA	NA	NA	1291	1	DAVISGALT002838801	1291	1291;1291;1291	protein_coding	pcg	1	1;1;1	DAVISGALE000105053	1291	1291;1291;1291	0	0;0;0	0	0;0;0	NA	NA	NA	NA	NA	NA	NA	NA	NA	NA	NA	NA	NA	NA	NA	NA	NA	NA	NA	NA	NA	NA	NA	NA	NA	lncgASinNest	LOC374033	UGT8	0	lncgASinNest	1.1.1	LOC374033	UGT8	0	0.11	0.321061992253907	0	NA	NA	NA	NA	NA	NA	NA	NA	NA	NA	NA	NA	NA	NA	NA	NA	NA	NA	NA	NA	NA	NA	NA	NA	NA	NA	NA	NA	NA	NA	NA	NA	NA	NA	NA	NA	NA	NA	NA	NA	NA	NA	NA	NA	NA	NA	NA	NA	NA	NA	nkil;utri;thyr;isth;uter;pitu;test;denC;pcrs;cctl;trch;adip;blod;bmdm;brai;burs;cecm;chor;coln;crbl;crtx;duod;embr;feat;gizz;hard;hert;hypt;ileu;jeju;kdny;livr;lung;lymB;lymT;magn;mono;mscB;optc;ovry;pine;pvtc;rtin;skin;spln;thro;thym	2.39;0.555;0.2775;0.235;0.2;0.1875;0.05;0.03;0.03;0.01;0.005;0;0;0;0;0;0;0;0;0;0;0;0;0;0;0;0;0;0;0;0;0;0;0;0;0;0;0;0;0;0;0;0;0;0;0;0	1	6	1	0.98	1	2.39	nkil	0.555	utri	4.31	36	Standard expression	1	nkil	6	4.31;2;3.75;3;2;Inf	/nkil/utri/thyr;isth;uter;pitu/test;denC;pcrs/cctl/trch	/1/1/4/3/1/1	NA	NA	NA	NA	NA	NA	NA	NA	NA	NA	NA	NA	NA	NA	NA	NA	NA	1	NA	NA	NA
DAVISGALG000028389	DAVISGALG000028389	NA	4	55804476	55805403	+	Davis	v1	lncRNA	lnc	NA	NA	NA	NA	NA	NA	928	1	DAVISGALT002838901	928	928;928;928	lncRNA	lnc	1	1;1;1	DAVISGALE000105054	928	928;928;928	0	0;0;0	0	0;0;0	NA	NA	NA	NA	NA	NA	NA	NA	NA	NA	NA	NA	lncgASinNest	LOC374033	UGT8	0	lncgASinNest	1.1.1	LOC374033	UGT8	0	-0.15	0.211678168642924	0	NA	NA	NA	NA	NA	NA	NA	NA	NA	NA	NA	NA	NA	NA	lincSSup	ENSGALG00010005840	ENSGALG00010005840	6677	lincSSup	1.1.1	ENSGALG00010005840	ENSGALG00010005840	6677	0.21	0.104166032328292	1	NA	NA	NA	NA	NA	NA	NA	NA	NA	NA	NA	NA	NA	NA	NA	NA	NA	NA	NA	NA	NA	NA	NA	NA	NA	NA	NA	NA	NA	NA	NA	NA	NA	NA	NA	NA	NA	nkil;utri;thyr;pcrs;cctl;optc;pvtc;adip;blod;bmdm;brai;burs;cecm;chor;coln;crbl;crtx;denC;duod;embr;feat;gizz;hard;hert;hypt;ileu;isth;jeju;kdny;livr;lung;lymB;lymT;magn;mono;mscB;ovry;pine;pitu;rtin;skin;spln;test;thro;thym;trch;uter	3.95;0.5;0.0425;0.02;0.01;0.01;0.0075;0;0;0;0;0;0;0;0;0;0;0;0;0;0;0;0;0;0;0;0;0;0;0;0;0;0;0;0;0;0;0;0;0;0;0;0;0;0;0;0	1	2	1	0.99	1	3.95	nkil	0.5	utri	7.9	40	Standard expression	1	nkil	5	7.9;11.76;2.12;2;Inf	/nkil/utri/thyr/pcrs/cctl;optc;pvtc	/1/1/1/1/3	NA	NA	NA	NA	NA	NA	NA	NA	NA	NA	NA	NA	NA	NA	NA	NA	NA	1	NA	NA	NA
DAVISGALG000028394	DAVISGALG000028394	NA	4	55967579	55968729	-	Davis	v1	lncRNA	lnc	NA	NA	NA	NA	NA	NA	1151	1	DAVISGALT002839401	1151	1151;1151;1151	lncRNA	lnc	1	1;1;1	DAVISGALE000105059	1151	1151;1151;1151	0	0;0;0	0	0;0;0	NA	NA	NA	NA	NA	NA	NA	NA	NA	NA	NA	NA	lncgASinNest	LOC101751638	ARSJ	0	lncgASinNest	1.1.1	LOC101751638	ARSJ	0	0.2	0.094121774456048	0	NA	NA	NA	NA	NA	NA	NA	NA	NA	NA	NA	NA	NA	NA	lincConv	ENSGALG00010005840	ENSGALG00010005840	5618	lincConv	1.1.1	ENSGALG00010005840	ENSGALG00010005840	5618	-0.03	0.806539053649665	1	NA	NA	NA	NA	NA	NA	NA	NA	NA	NA	NA	NA	NA	NA	NA	NA	NA	NA	NA	NA	NA	NA	NA	NA	NA	NA	NA	NA	NA	NA	NA	NA	NA	NA	NA	NA	NA	utri;thyr;ovry;adip;blod;bmdm;brai;burs;cctl;cecm;chor;coln;crbl;crtx;denC;duod;embr;feat;gizz;hard;hert;hypt;ileu;isth;jeju;kdny;livr;lung;lymB;lymT;magn;mono;mscB;nkil;optc;pcrs;pine;pitu;pvtc;rtin;skin;spln;test;thro;thym;trch;uter	0.115;0.0375;0.015;0;0;0;0;0;0;0;0;0;0;0;0;0;0;0;0;0;0;0;0;0;0;0;0;0;0;0;0;0;0;0;0;0;0;0;0;0;0;0;0;0;0;0;0	1	1	0	0.99	1	0.115	utri	0.0375	thyr	3.07	44	Weak expression	1	utri	3	3.07;2.5;Inf	/utri/thyr/ovry	/1/1/1	NA	NA	NA	NA	NA	NA	NA	NA	NA	NA	NA	NA	NA	NA	NA	NA	NA	1	NA	NA	NA
DAVISGALG000028397	DAVISGALG000028397	NA	4	56068679	56071692	+	Davis	v1	other	oth	NA	NA	NA	NA	NA	NA	3014	1	DAVISGALT002839701	3014	3014;3014;3014	other	oth	1	1;1;1	DAVISGALE000105130	3014	3014;3014;3014	0	0;0;0	0	0;0;0	NA	NA	NA	NA	NA	NA	NA	NA	NA	NA	NA	NA	NA	NA	NA	NA	NA	NA	NA	NA	NA	NA	NA	NA	NA	NA	NA	NA	NA	NA	NA	NA	NA	NA	NA	NA	NA	NA	NA	NA	NA	NA	NA	NA	NA	NA	NA	NA	NA	NA	NA	NA	NA	NA	NA	NA	NA	NA	NA	NA	NA	NA	NA	NA	NA	NA	NA	NA	NA	NA	NA	NA	NA	NA	NA	NA	NA	NA	NA	NA	NA	NA	NA	NA	NA	NA	NA	thym;lymT;lymB;coln;thyr;denC;trch;optc;burs;ileu;jeju;thro;duod;hard;pcrs;skin;cecm;spln;cctl;nkil;utri;mono;test;ovry;pvtc;lung;gizz;adip;pitu;crbl;chor;livr;hert;brai;crtx;hypt;kdny;bmdm;mscB;blod;embr;feat;isth;magn;pine;rtin;uter	6.4375;2.455;1.35;0.98;0.93;0.87;0.41;0.4;0.3175;0.31;0.3;0.275;0.255;0.2475;0.24;0.235;0.22;0.1875;0.16;0.14;0.14;0.125;0.1;0.09;0.0775;0.075;0.06;0.05;0.05;0.0475;0.04;0.04;0.03;0.025;0.025;0.0225;0.0225;0.01;0.01;0;0;0;0;0;0;0;0	1	23	3	0.91	1	6.4375	thym	2.455	lymT	2.62	8	Standard expression	1	thym	4	2.62;2.12;2.25;Inf	/thym/lymT;lymB;coln;thyr;denC/trch;optc;burs;ileu;jeju;thro;duod;hard;pcrs;skin;cecm;spln;cctl;nkil;utri;mono;test;ovry;pvtc;lung;gizz;adip;pitu;crbl;chor;livr;hert;brai;crtx;hypt;kdny/bmdm;mscB	/1/5/31/2	NA	NA	NA	NA	NA	NA	NA	NA	NA	NA	NA	NA	NA	NA	NA	NA	NA	1	NA	NA	NA
DAVISGALG000028398	DAVISGALG000028398	NA	4	56081371	56082000	-	Davis	v1	other	oth	NA	NA	NA	NA	NA	NA	630	1	DAVISGALT002839801	630	630;630;630	other	oth	1	1;1;1	DAVISGALE000105131	630	630;630;630	0	0;0;0	0	0;0;0	NA	NA	NA	NA	NA	NA	NA	NA	NA	NA	NA	NA	NA	NA	NA	NA	NA	NA	NA	NA	NA	NA	NA	NA	NA	NA	NA	NA	NA	NA	NA	NA	NA	NA	NA	NA	NA	NA	NA	NA	NA	NA	NA	NA	NA	NA	NA	NA	NA	NA	NA	NA	NA	NA	NA	NA	NA	NA	NA	NA	NA	NA	NA	NA	NA	NA	NA	NA	NA	NA	NA	NA	NA	NA	NA	NA	NA	NA	NA	NA	NA	NA	NA	NA	NA	NA	NA	nkil;thyr;pcrs;cctl;lymB;thym;adip;blod;bmdm;brai;burs;cecm;chor;coln;crbl;crtx;denC;duod;embr;feat;gizz;hard;hert;hypt;ileu;isth;jeju;kdny;livr;lung;lymT;magn;mono;mscB;optc;ovry;pine;pitu;pvtc;rtin;skin;spln;test;thro;trch;uter;utri	4.24;0.08;0.02;0.01;0.01;0.005;0;0;0;0;0;0;0;0;0;0;0;0;0;0;0;0;0;0;0;0;0;0;0;0;0;0;0;0;0;0;0;0;0;0;0;0;0;0;0;0;0	1	1	1	1	1	4.24	nkil	0.08	thyr	53	41	Standard expression	1	nkil	5	53;4;2;2;Inf	/nkil/thyr/pcrs/cctl;lymB/thym	/1/1/1/2/1	NA	NA	NA	NA	NA	NA	NA	NA	NA	NA	NA	NA	NA	NA	NA	NA	NA	1	NA	NA	NA
DAVISGALG000028399	DAVISGALG000028399	NA	4	56083125	56083816	-	Davis	v1	other	oth	NA	NA	NA	NA	NA	NA	692	1	DAVISGALT002839901	692	692;692;692	other	oth	1	1;1;1	DAVISGALE000105132	692	692;692;692	0	0;0;0	0	0;0;0	NA	NA	NA	NA	NA	NA	NA	NA	NA	NA	NA	NA	NA	NA	NA	NA	NA	NA	NA	NA	NA	NA	NA	NA	NA	NA	NA	NA	NA	NA	NA	NA	NA	NA	NA	NA	NA	NA	NA	NA	NA	NA	NA	NA	NA	NA	NA	NA	NA	NA	NA	NA	NA	NA	NA	NA	NA	NA	NA	NA	NA	NA	NA	NA	NA	NA	NA	NA	NA	NA	NA	NA	NA	NA	NA	NA	NA	NA	NA	NA	NA	NA	NA	NA	NA	NA	NA	lymB;pcrs;cctl;pvtc;thym;thyr;trch;adip;blod;bmdm;brai;burs;cecm;chor;coln;crbl;crtx;denC;duod;embr;feat;gizz;hard;hert;hypt;ileu;isth;jeju;kdny;livr;lung;lymT;magn;mono;mscB;nkil;optc;ovry;pine;pitu;rtin;skin;spln;test;thro;uter;utri	0.045;0.03;0.01;0.005;0.005;0.005;0.005;0;0;0;0;0;0;0;0;0;0;0;0;0;0;0;0;0;0;0;0;0;0;0;0;0;0;0;0;0;0;0;0;0;0;0;0;0;0;0;0	0	0	0	NA	NA	0.045	lymB	0.03	pcrs	1.5	40	Null expression	NA	NA	NA	NA	NA	NA	NA	NA	NA	NA	NA	NA	NA	NA	NA	NA	NA	NA	NA	NA	NA	NA	NA	1	NA	NA	NA
DAVISGALG000028400	DAVISGALG000028400	NA	4	56093965	56094459	-	Davis	v1	other	oth	NA	NA	NA	NA	NA	NA	495	1	DAVISGALT002840001	495	495;495;495	other	oth	1	1;1;1	DAVISGALE000105133	495	495;495;495	0	0;0;0	0	0;0;0	NA	NA	NA	NA	NA	NA	NA	NA	NA	NA	NA	NA	NA	NA	NA	NA	NA	NA	NA	NA	NA	NA	NA	NA	NA	NA	NA	NA	NA	NA	NA	NA	NA	NA	NA	NA	NA	NA	NA	NA	NA	NA	NA	NA	NA	NA	NA	NA	NA	NA	NA	NA	NA	NA	NA	NA	NA	NA	NA	NA	NA	NA	NA	NA	NA	NA	NA	NA	NA	NA	NA	NA	NA	NA	NA	NA	NA	NA	NA	NA	NA	NA	NA	NA	NA	NA	NA	pcrs;thyr;adip;blod;bmdm;brai;burs;cctl;cecm;chor;coln;crbl;crtx;denC;duod;embr;feat;gizz;hard;hert;hypt;ileu;isth;jeju;kdny;livr;lung;lymB;lymT;magn;mono;mscB;nkil;optc;ovry;pine;pitu;pvtc;rtin;skin;spln;test;thro;thym;trch;uter;utri	0.01;0.005;0;0;0;0;0;0;0;0;0;0;0;0;0;0;0;0;0;0;0;0;0;0;0;0;0;0;0;0;0;0;0;0;0;0;0;0;0;0;0;0;0;0;0;0;0	0	0	0	NA	NA	0.01	pcrs	0.005	thyr	2	45	Null expression	NA	NA	NA	NA	NA	NA	NA	NA	NA	NA	NA	NA	NA	NA	NA	NA	NA	NA	NA	NA	NA	NA	NA	1	NA	NA	NA
DAVISGALG000028401	DAVISGALG000028401	NA	4	56113771	56114248	-	Davis	v1	other	oth	NA	NA	NA	NA	NA	NA	478	1	DAVISGALT002840101	478	478;478;478	other	oth	1	1;1;1	DAVISGALE000105134	478	478;478;478	0	0;0;0	0	0;0;0	NA	NA	NA	NA	NA	NA	NA	NA	NA	NA	NA	NA	NA	NA	NA	NA	NA	NA	NA	NA	NA	NA	NA	NA	NA	NA	NA	NA	NA	NA	NA	NA	NA	NA	NA	NA	NA	NA	NA	NA	NA	NA	NA	NA	NA	NA	NA	NA	NA	NA	NA	NA	NA	NA	NA	NA	NA	NA	NA	NA	NA	NA	NA	NA	NA	NA	NA	NA	NA	NA	NA	NA	NA	NA	NA	NA	NA	NA	NA	NA	NA	NA	NA	NA	NA	NA	NA	pcrs;lymB;thyr;cctl;skin;adip;blod;bmdm;brai;burs;cecm;chor;coln;crbl;crtx;denC;duod;embr;feat;gizz;hard;hert;hypt;ileu;isth;jeju;kdny;livr;lung;lymT;magn;mono;mscB;nkil;optc;ovry;pine;pitu;pvtc;rtin;spln;test;thro;thym;trch;uter;utri	0.07;0.0225;0.015;0.01;0.01;0;0;0;0;0;0;0;0;0;0;0;0;0;0;0;0;0;0;0;0;0;0;0;0;0;0;0;0;0;0;0;0;0;0;0;0;0;0;0;0;0;0	0	0	0	NA	NA	0.07	pcrs	0.0225	lymB	3.11	42	Null expression	NA	NA	NA	NA	NA	NA	NA	NA	NA	NA	NA	NA	NA	NA	NA	NA	NA	NA	NA	NA	NA	NA	NA	1	NA	NA	NA
DAVISGALG000028402	DAVISGALG000028402	NA	4	56117863	56119759	-	Davis	v1	other	oth	NA	NA	NA	NA	NA	NA	1897	1	DAVISGALT002840201	1897	1897;1897;1897	other	oth	1	1;1;1	DAVISGALE000105135	1897	1897;1897;1897	0	0;0;0	0	0;0;0	NA	NA	NA	NA	NA	NA	NA	NA	NA	NA	NA	NA	NA	NA	NA	NA	NA	NA	NA	NA	NA	NA	NA	NA	NA	NA	NA	NA	NA	NA	NA	NA	NA	NA	NA	NA	NA	NA	NA	NA	NA	NA	NA	NA	NA	NA	NA	NA	NA	NA	NA	NA	NA	NA	NA	NA	NA	NA	NA	NA	NA	NA	NA	NA	NA	NA	NA	NA	NA	NA	NA	NA	NA	NA	NA	NA	NA	NA	NA	NA	NA	NA	NA	NA	NA	NA	NA	utri;nkil;blod;thyr;pcrs;duod;ileu;lung;lymB;coln;adip;bmdm;brai;burs;cctl;cecm;chor;crbl;crtx;denC;embr;feat;gizz;hard;hert;hypt;isth;jeju;kdny;livr;lymT;magn;mono;mscB;optc;ovry;pine;pitu;pvtc;rtin;skin;spln;test;thro;thym;trch;uter	1.83;0.81;0.0775;0.03;0.02;0.0175;0.015;0.015;0.0125;0.01;0;0;0;0;0;0;0;0;0;0;0;0;0;0;0;0;0;0;0;0;0;0;0;0;0;0;0;0;0;0;0;0;0;0;0;0;0	1	2	1	0.98	1	1.83	utri	0.81	nkil	2.26	37	Standard expression	1	utri	4	2.26;10.45;2.58;Inf	/utri/nkil/blod/thyr;pcrs;duod;ileu;lung;lymB;coln	/1/1/1/7	NA	NA	NA	NA	NA	NA	NA	NA	NA	NA	NA	NA	NA	NA	NA	NA	NA	1	NA	NA	NA
DAVISGALG000028404	DAVISGALG000028404	NA	4	56130437	56132798	-	Davis	v1	other	oth	NA	NA	NA	NA	NA	NA	2362	1	DAVISGALT002840401	2362	2362;2362;2362	other	oth	1	1;1;1	DAVISGALE000105136	2362	2362;2362;2362	0	0;0;0	0	0;0;0	NA	NA	NA	NA	NA	NA	NA	NA	NA	NA	NA	NA	NA	NA	NA	NA	NA	NA	NA	NA	NA	NA	NA	NA	NA	NA	NA	NA	NA	NA	NA	NA	NA	NA	NA	NA	NA	NA	NA	NA	NA	NA	NA	NA	NA	NA	NA	NA	NA	NA	NA	NA	NA	NA	NA	NA	NA	NA	NA	NA	NA	NA	NA	NA	NA	NA	NA	NA	NA	NA	NA	NA	NA	NA	NA	NA	NA	NA	NA	NA	NA	NA	NA	NA	NA	NA	NA	utri;nkil;test;pcrs;lymB;cctl;thyr;burs;mono;adip;blod;bmdm;brai;cecm;chor;coln;crbl;crtx;denC;duod;embr;feat;gizz;hard;hert;hypt;ileu;isth;jeju;kdny;livr;lung;lymT;magn;mscB;optc;ovry;pine;pitu;pvtc;rtin;skin;spln;thro;thym;trch;uter	1.095;0.08;0.035;0.03;0.0275;0.01;0.0075;0.005;0.005;0;0;0;0;0;0;0;0;0;0;0;0;0;0;0;0;0;0;0;0;0;0;0;0;0;0;0;0;0;0;0;0;0;0;0;0;0;0	1	1	1	0.99	1	1.095	utri	0.08	nkil	13.69	38	Standard expression	1	utri	4	13.69;2.29;2.75;Inf	/utri/nkil/test;pcrs;lymB/cctl;thyr;burs;mono	/1/1/3/4	NA	NA	NA	NA	NA	NA	NA	NA	NA	NA	NA	NA	NA	NA	NA	NA	NA	1	NA	NA	NA
DAVISGALG000028405	DAVISGALG000028405	NA	4	56132755	56134738	+	Davis	v1	other	oth	NA	NA	NA	NA	NA	NA	1984	1	DAVISGALT002840501	1984	1984;1984;1984	other	oth	1	1;1;1	DAVISGALE000105137	1984	1984;1984;1984	0	0;0;0	0	0;0;0	NA	NA	NA	NA	NA	NA	NA	NA	NA	NA	NA	NA	NA	NA	NA	NA	NA	NA	NA	NA	NA	NA	NA	NA	NA	NA	NA	NA	NA	NA	NA	NA	NA	NA	NA	NA	NA	NA	NA	NA	NA	NA	NA	NA	NA	NA	NA	NA	NA	NA	NA	NA	NA	NA	NA	NA	NA	NA	NA	NA	NA	NA	NA	NA	NA	NA	NA	NA	NA	NA	NA	NA	NA	NA	NA	NA	NA	NA	NA	NA	NA	NA	NA	NA	NA	NA	NA	thym;utri;lymB;thro;optc;denC;thyr;trch;burs;hard;pcrs;cctl;mono;coln;lymT;cecm;spln;pvtc;ileu;skin;jeju;lung;duod;crtx;crbl;adip;blod;bmdm;brai;chor;embr;feat;gizz;hert;hypt;isth;kdny;livr;magn;mscB;nkil;ovry;pine;pitu;rtin;test;uter	1.97;1.45;0.895;0.775;0.28;0.27;0.225;0.225;0.195;0.17;0.17;0.1;0.1;0.075;0.07;0.055;0.0475;0.045;0.0325;0.03;0.02;0.02;0.015;0.01;0.005;0;0;0;0;0;0;0;0;0;0;0;0;0;0;0;0;0;0;0;0;0;0	1	13	2	0.92	1	1.97	thym	1.45	utri	1.36	22	Standard expression	4	thym;utri;lymB;thro	3	2.77;2;Inf	/thym;utri;lymB;thro/optc;denC;thyr;trch;burs;hard;pcrs;cctl;mono;coln;lymT;cecm;spln;pvtc;ileu;skin;jeju;lung;duod;crtx/crbl	/4/20/1	NA	NA	NA	NA	NA	NA	NA	NA	NA	NA	NA	NA	NA	NA	NA	NA	NA	1	NA	NA	NA
DAVISGALG000028406	DAVISGALG000028406	NA	4	56138479	56138961	-	Davis	v1	other	oth	NA	NA	NA	NA	NA	NA	483	1	DAVISGALT002840601	483	483;483;483	other	oth	1	1;1;1	DAVISGALE000105138	483	483;483;483	0	0;0;0	0	0;0;0	NA	NA	NA	NA	NA	NA	NA	NA	NA	NA	NA	NA	NA	NA	NA	NA	NA	NA	NA	NA	NA	NA	NA	NA	NA	NA	NA	NA	NA	NA	NA	NA	NA	NA	NA	NA	NA	NA	NA	NA	NA	NA	NA	NA	NA	NA	NA	NA	NA	NA	NA	NA	NA	NA	NA	NA	NA	NA	NA	NA	NA	NA	NA	NA	NA	NA	NA	NA	NA	NA	NA	NA	NA	NA	NA	NA	NA	NA	NA	NA	NA	NA	NA	NA	NA	NA	NA	utri;lymB;adip;blod;bmdm;brai;burs;cctl;cecm;chor;coln;crbl;crtx;denC;duod;embr;feat;gizz;hard;hert;hypt;ileu;isth;jeju;kdny;livr;lung;lymT;magn;mono;mscB;nkil;optc;ovry;pcrs;pine;pitu;pvtc;rtin;skin;spln;test;thro;thym;thyr;trch;uter	1.605;0.015;0;0;0;0;0;0;0;0;0;0;0;0;0;0;0;0;0;0;0;0;0;0;0;0;0;0;0;0;0;0;0;0;0;0;0;0;0;0;0;0;0;0;0;0;0	0	1	1	1	1	1.605	utri	0.015	lymB	107	45	Standard expression	1	utri	2	107;Inf	/utri/lymB	/1/1	NA	NA	NA	NA	NA	NA	NA	NA	NA	NA	NA	NA	NA	NA	NA	NA	NA	1	NA	NA	NA
DAVISGALG000028407	DAVISGALG000028407	NA	4	56145051	56147685	+	Davis	v1	other	oth	NA	NA	NA	NA	NA	NA	2635	1	DAVISGALT002840701	2635	2635;2635;2635	other	oth	1	1;1;1	DAVISGALE000105139	2635	2635;2635;2635	0	0;0;0	0	0;0;0	NA	NA	NA	NA	NA	NA	NA	NA	NA	NA	NA	NA	NA	NA	NA	NA	NA	NA	NA	NA	NA	NA	NA	NA	NA	NA	NA	NA	NA	NA	NA	NA	NA	NA	NA	NA	NA	NA	NA	NA	NA	NA	NA	NA	NA	NA	NA	NA	NA	NA	NA	NA	NA	NA	NA	NA	NA	NA	NA	NA	NA	NA	NA	NA	NA	NA	NA	NA	NA	NA	NA	NA	NA	NA	NA	NA	NA	NA	NA	NA	NA	NA	NA	NA	NA	NA	NA	thym;lymT;lymB;coln;thro;cecm;jeju;test;denC;thyr;trch;hard;burs;duod;optc;ileu;mono;gizz;ovry;pcrs;pvtc;blod;nkil;cctl;bmdm;uter;spln;skin;utri;lung;mscB;crbl;hert;crtx;hypt;kdny;adip;brai;chor;embr;feat;isth;livr;magn;pine;pitu;rtin	2.355;2.32;1.4375;1.43;1.395;0.745;0.665;0.62;0.54;0.4625;0.29;0.225;0.215;0.215;0.21;0.185;0.175;0.17;0.17;0.15;0.14;0.1325;0.12;0.11;0.1;0.095;0.0825;0.07;0.035;0.025;0.025;0.02;0.02;0.015;0.0125;0.0075;0;0;0;0;0;0;0;0;0;0;0	1	25	5	0.84	0	2.355	thym	2.32	lymT	1.02	11	Standard expression	28	thym;lymT;lymB;coln;thro;cecm;jeju;test;denC;thyr;trch;hard;burs;duod;optc;ileu;mono;gizz;ovry;pcrs;pvtc;blod;nkil;cctl;bmdm;uter;spln;skin	2	2;Inf	/thym;lymT;lymB;coln;thro;cecm;jeju;test;denC;thyr;trch;hard;burs;duod;optc;ileu;mono;gizz;ovry;pcrs;pvtc;blod;nkil;cctl;bmdm;uter;spln;skin/utri;lung;mscB;crbl;hert;crtx;hypt;kdny	/28/8	NA	NA	NA	NA	NA	NA	NA	NA	NA	NA	NA	NA	NA	NA	NA	NA	NA	1	NA	NA	NA
DAVISGALG000028408	DAVISGALG000028408	NA	4	56158065	56158552	-	Davis	v1	other	oth	NA	NA	NA	NA	NA	NA	488	1	DAVISGALT002840801	488	488;488;488	other	oth	1	1;1;1	DAVISGALE000105140	488	488;488;488	0	0;0;0	0	0;0;0	NA	NA	NA	NA	NA	NA	NA	NA	NA	NA	NA	NA	NA	NA	NA	NA	NA	NA	NA	NA	NA	NA	NA	NA	NA	NA	NA	NA	NA	NA	NA	NA	NA	NA	NA	NA	NA	NA	NA	NA	NA	NA	NA	NA	NA	NA	NA	NA	NA	NA	NA	NA	NA	NA	NA	NA	NA	NA	NA	NA	NA	NA	NA	NA	NA	NA	NA	NA	NA	NA	NA	NA	NA	NA	NA	NA	NA	NA	NA	NA	NA	NA	NA	NA	NA	NA	NA	nkil;blod;rtin;pine;utri;thro;chor;feat;lymB;thyr;adip;bmdm;brai;burs;cctl;cecm;coln;crbl;crtx;denC;duod;embr;gizz;hard;hert;hypt;ileu;isth;jeju;kdny;livr;lung;lymT;magn;mono;mscB;optc;ovry;pcrs;pitu;pvtc;skin;spln;test;thym;trch;uter	4.19;2.7525;2.23;2.03;1.8;0.99;0.405;0.1625;0.1325;0.06;0;0;0;0;0;0;0;0;0;0;0;0;0;0;0;0;0;0;0;0;0;0;0;0;0;0;0;0;0;0;0;0;0;0;0;0;0	1	9	5	0.92	1	4.19	nkil	2.7525	blod	1.52	37	Standard expression	6	nkil;blod;rtin;pine;utri;thro	4	2.44;2.49;2.21;Inf	/nkil;blod;rtin;pine;utri;thro/chor/feat;lymB/thyr	/6/1/2/1	NA	NA	NA	NA	NA	NA	NA	NA	NA	NA	NA	NA	NA	NA	NA	NA	NA	1	NA	NA	NA
DAVISGALG000028410	DAVISGALG000028410	NA	4	56175953	56177061	-	Davis	v1	other	oth	NA	NA	NA	NA	NA	NA	1109	1	DAVISGALT002841001	1109	1109;1109;1109	other	oth	1	1;1;1	DAVISGALE000105153	1109	1109;1109;1109	0	0;0;0	0	0;0;0	NA	NA	NA	NA	NA	NA	NA	NA	NA	NA	NA	NA	NA	NA	NA	NA	NA	NA	NA	NA	NA	NA	NA	NA	NA	NA	NA	NA	NA	NA	NA	NA	NA	NA	NA	NA	NA	NA	NA	NA	NA	NA	NA	NA	NA	NA	NA	NA	NA	NA	NA	NA	NA	NA	NA	NA	NA	NA	NA	NA	NA	NA	NA	NA	NA	NA	NA	NA	NA	NA	NA	NA	NA	NA	NA	NA	NA	NA	NA	NA	NA	NA	NA	NA	NA	NA	NA	rtin;nkil;thro;utri;blod;pine;thyr;lymB;feat;pcrs;mono;lung;cctl;spln;hard;trch;adip;bmdm;brai;burs;cecm;chor;coln;crbl;crtx;denC;duod;embr;gizz;hert;hypt;ileu;isth;jeju;kdny;livr;lymT;magn;mscB;optc;ovry;pitu;pvtc;skin;test;thym;uter	9.67;1.87;1.01;0.59;0.425;0.31;0.145;0.1;0.0975;0.06;0.05;0.02;0.01;0.0075;0.005;0.005;0;0;0;0;0;0;0;0;0;0;0;0;0;0;0;0;0;0;0;0;0;0;0;0;0;0;0;0;0;0;0	1	8	3	0.97	1	9.67	rtin	1.87	nkil	5.17	31	Standard expression	1	rtin	5	5.17;2.14;2.5;2;Inf	/rtin/nkil;thro;utri;blod;pine/thyr;lymB;feat;pcrs;mono/lung/cctl;spln;hard;trch	/1/5/5/1/4	NA	NA	NA	NA	NA	NA	NA	NA	NA	NA	NA	NA	NA	NA	NA	NA	NA	1	NA	NA	NA
DAVISGALG000028411	DAVISGALG000028411	NA	4	56178154	56180195	-	Davis	v1	other	oth	NA	NA	NA	NA	NA	NA	2042	1	DAVISGALT002841101	2042	2042;2042;2042	other	oth	1	1;1;1	DAVISGALE000105154	2042	2042;2042;2042	0	0;0;0	0	0;0;0	NA	NA	NA	NA	NA	NA	NA	NA	NA	NA	NA	NA	NA	NA	NA	NA	NA	NA	NA	NA	NA	NA	NA	NA	NA	NA	NA	NA	NA	NA	NA	NA	NA	NA	NA	NA	NA	NA	NA	NA	NA	NA	NA	NA	NA	NA	NA	NA	NA	NA	NA	NA	NA	NA	NA	NA	NA	NA	NA	NA	NA	NA	NA	NA	NA	NA	NA	NA	NA	NA	NA	NA	NA	NA	NA	NA	NA	NA	NA	NA	NA	NA	NA	NA	NA	NA	NA	rtin;utri;nkil;blod;pine;feat;thyr;pitu;chor;lymB;pcrs;ovry;pvtc;adip;bmdm;brai;burs;cctl;cecm;coln;crbl;crtx;denC;duod;embr;gizz;hard;hert;hypt;ileu;isth;jeju;kdny;livr;lung;lymT;magn;mono;mscB;optc;skin;spln;test;thro;thym;trch;uter	13.8;0.915;0.85;0.1725;0.165;0.125;0.095;0.0725;0.07;0.03;0.03;0.01;0.005;0;0;0;0;0;0;0;0;0;0;0;0;0;0;0;0;0;0;0;0;0;0;0;0;0;0;0;0;0;0;0;0;0;0	1	6	1	0.98	1	13.8	rtin	0.915	utri	15.08	34	Standard expression	1	rtin	6	15.08;4.93;2.33;3;2;Inf	/rtin/utri;nkil/blod;pine;feat;thyr;pitu;chor/lymB;pcrs/ovry/pvtc	/1/2/6/2/1/1	NA	NA	NA	NA	NA	NA	NA	NA	NA	NA	NA	NA	NA	NA	NA	NA	NA	1	NA	NA	NA
DAVISGALG000028414	DAVISGALG000028414	NA	4	56199187	56200337	-	Davis	v1	other	oth	NA	NA	NA	NA	NA	NA	1151	1	DAVISGALT002841401	1151	1151;1151;1151	other	oth	1	1;1;1	DAVISGALE000105155	1151	1151;1151;1151	0	0;0;0	0	0;0;0	NA	NA	NA	NA	NA	NA	NA	NA	NA	NA	NA	NA	NA	NA	NA	NA	NA	NA	NA	NA	NA	NA	NA	NA	NA	NA	NA	NA	NA	NA	NA	NA	NA	NA	NA	NA	NA	NA	NA	NA	NA	NA	NA	NA	NA	NA	NA	NA	NA	NA	NA	NA	NA	NA	NA	NA	NA	NA	NA	NA	NA	NA	NA	NA	NA	NA	NA	NA	NA	NA	NA	NA	NA	NA	NA	NA	NA	NA	NA	NA	NA	NA	NA	NA	NA	NA	NA	rtin;utri;pine;nkil;chor;feat;thyr;blod;pcrs;pitu;lymB;mono;ovry;cctl;pvtc;thym;trch;adip;bmdm;brai;burs;cecm;coln;crbl;crtx;denC;duod;embr;gizz;hard;hert;hypt;ileu;isth;jeju;kdny;livr;lung;lymT;magn;mscB;optc;skin;spln;test;thro;uter	3.205;1.715;0.885;0.8;0.35;0.195;0.12;0.105;0.09;0.0475;0.0175;0.015;0.015;0.01;0.005;0.005;0.005;0;0;0;0;0;0;0;0;0;0;0;0;0;0;0;0;0;0;0;0;0;0;0;0;0;0;0;0;0;0	1	8	2	0.95	1	3.205	rtin	1.715	utri	1.87	30	Standard expression	4	rtin;utri;pine;nkil	4	2.29;2.71;2;Inf	/rtin;utri;pine;nkil/chor;feat;thyr;blod;pcrs;pitu/lymB;mono;ovry;cctl/pvtc;thym;trch	/4/6/4/3	NA	NA	NA	NA	NA	NA	NA	NA	NA	NA	NA	NA	NA	NA	NA	NA	NA	1	NA	NA	NA
DAVISGALG000028415	DAVISGALG000028415	NA	4	56200902	56202071	-	Davis	v1	other	oth	NA	NA	NA	NA	NA	NA	1170	1	DAVISGALT002841501	1170	1170;1170;1170	other	oth	1	1;1;1	DAVISGALE000105156	1170	1170;1170;1170	0	0;0;0	0	0;0;0	NA	NA	NA	NA	NA	NA	NA	NA	NA	NA	NA	NA	NA	NA	NA	NA	NA	NA	NA	NA	NA	NA	NA	NA	NA	NA	NA	NA	NA	NA	NA	NA	NA	NA	NA	NA	NA	NA	NA	NA	NA	NA	NA	NA	NA	NA	NA	NA	NA	NA	NA	NA	NA	NA	NA	NA	NA	NA	NA	NA	NA	NA	NA	NA	NA	NA	NA	NA	NA	NA	NA	NA	NA	NA	NA	NA	NA	NA	NA	NA	NA	NA	NA	NA	NA	NA	NA	rtin;nkil;utri;pine;chor;pitu;blod;uter;feat;thyr;pcrs;cctl;duod;mono;lymB;adip;bmdm;brai;burs;cecm;coln;crbl;crtx;denC;embr;gizz;hard;hert;hypt;ileu;isth;jeju;kdny;livr;lung;lymT;magn;mscB;optc;ovry;pvtc;skin;spln;test;thro;thym;trch	3.5;2.24;1.555;1.155;0.49;0.2375;0.205;0.19;0.14;0.07;0.03;0.01;0.005;0.005;0.0025;0;0;0;0;0;0;0;0;0;0;0;0;0;0;0;0;0;0;0;0;0;0;0;0;0;0;0;0;0;0;0;0	1	9	4	0.94	1	3.5	rtin	2.24	nkil	1.56	32	Standard expression	4	rtin;nkil;utri;pine	8	2.36;2.06;2;2.33;3;2;2;Inf	/rtin;nkil;utri;pine/chor/pitu;blod;uter;feat/thyr/pcrs/cctl/duod;mono/lymB	/4/1/4/1/1/1/2/1	NA	NA	NA	NA	NA	NA	NA	NA	NA	NA	NA	NA	NA	NA	NA	NA	NA	1	NA	NA	NA
DAVISGALG000028416	DAVISGALG000028416	NA	4	56205592	56206622	-	Davis	v1	other	oth	NA	NA	NA	NA	NA	NA	1031	1	DAVISGALT002841601	1031	1031;1031;1031	other	oth	1	1;1;1	DAVISGALE000105157	1031	1031;1031;1031	0	0;0;0	0	0;0;0	NA	NA	NA	NA	NA	NA	NA	NA	NA	NA	NA	NA	NA	NA	NA	NA	NA	NA	NA	NA	NA	NA	NA	NA	NA	NA	NA	NA	NA	NA	NA	NA	NA	NA	NA	NA	NA	NA	NA	NA	NA	NA	NA	NA	NA	NA	NA	NA	NA	NA	NA	NA	NA	NA	NA	NA	NA	NA	NA	NA	NA	NA	NA	NA	NA	NA	NA	NA	NA	NA	NA	NA	NA	NA	NA	NA	NA	NA	NA	NA	NA	NA	NA	NA	NA	NA	NA	nkil;lymB;rtin;blod;thyr;chor;utri;feat;thym;pcrs;adip;bmdm;brai;burs;cctl;cecm;coln;crbl;crtx;denC;duod;embr;gizz;hard;hert;hypt;ileu;isth;jeju;kdny;livr;lung;lymT;magn;mono;mscB;optc;ovry;pine;pitu;pvtc;skin;spln;test;thro;trch;uter	4.49;0.8525;0.445;0.435;0.15;0.075;0.05;0.045;0.0275;0.02;0;0;0;0;0;0;0;0;0;0;0;0;0;0;0;0;0;0;0;0;0;0;0;0;0;0;0;0;0;0;0;0;0;0;0;0;0	1	5	1	0.98	1	4.49	nkil	0.8525	lymB	5.27	37	Standard expression	1	nkil	4	5.27;2.9;2;Inf	/nkil/lymB;rtin;blod/thyr/chor;utri;feat;thym;pcrs	/1/3/1/5	NA	NA	NA	NA	NA	NA	NA	NA	NA	NA	NA	NA	NA	NA	NA	NA	NA	1	NA	NA	NA
DAVISGALG000028418	DAVISGALG000028418	NA	4	56256615	56257688	+	Davis	v1	other	oth	NA	NA	NA	NA	NA	NA	1074	1	DAVISGALT002841801	1074	1074;1074;1074	other	oth	1	1;1;1	DAVISGALE000105196	1074	1074;1074;1074	0	0;0;0	0	0;0;0	NA	NA	NA	NA	NA	NA	NA	NA	NA	NA	NA	NA	NA	NA	NA	NA	NA	NA	NA	NA	NA	NA	NA	NA	NA	NA	NA	NA	NA	NA	NA	NA	NA	NA	NA	NA	NA	NA	NA	NA	NA	NA	NA	NA	NA	NA	NA	NA	NA	NA	NA	NA	NA	NA	NA	NA	NA	NA	NA	NA	NA	NA	NA	NA	NA	NA	NA	NA	NA	NA	NA	NA	NA	NA	NA	NA	NA	NA	NA	NA	NA	NA	NA	NA	NA	NA	NA	rtin;pine;utri;pitu;denC;isth;test;coln;thym;lymB;chor;thyr;feat;thro;cecm;duod;lung;jeju;burs;spln;ileu;mono;hard;pcrs;trch;pvtc;cctl;optc;skin;hypt;ovry;adip;blod;bmdm;brai;crbl;crtx;embr;gizz;hert;kdny;livr;lymT;magn;mscB;nkil;uter	16.61;5.195;1.615;1.0975;0.685;0.67;0.54;0.355;0.3275;0.155;0.125;0.125;0.115;0.1;0.095;0.095;0.085;0.0525;0.05;0.045;0.04;0.035;0.02;0.02;0.015;0.0125;0.01;0.01;0.01;0.0075;0.005;0;0;0;0;0;0;0;0;0;0;0;0;0;0;0;0	1	14	4	0.95	1	16.61	rtin	5.195	pine	3.2	16	Standard expression	1	rtin	4	3.2;3.22;2.11;Inf	/rtin/pine/utri;pitu;denC;isth;test;coln;thym/lymB;chor;thyr;feat;thro;cecm;duod;lung;jeju;burs;spln;ileu;mono;hard;pcrs;trch;pvtc;cctl;optc;skin;hypt;ovry	/1/1/7/22	NA	NA	NA	NA	NA	NA	NA	NA	NA	NA	NA	NA	NA	NA	NA	NA	NA	1	NA	NA	NA
DAVISGALG000028419	DAVISGALG000028419	NA	4	56283249	56284454	+	Davis	v1	other	oth	NA	NA	NA	NA	NA	NA	1206	1	DAVISGALT002841901	1206	1206;1206;1206	other	oth	1	1;1;1	DAVISGALE000105197	1206	1206;1206;1206	0	0;0;0	0	0;0;0	NA	NA	NA	NA	NA	NA	NA	NA	NA	NA	NA	NA	NA	NA	NA	NA	NA	NA	NA	NA	NA	NA	NA	NA	NA	NA	NA	NA	NA	NA	NA	NA	NA	NA	NA	NA	NA	NA	NA	NA	NA	NA	NA	NA	NA	NA	NA	NA	NA	NA	NA	NA	NA	NA	NA	NA	NA	NA	NA	NA	NA	NA	NA	NA	NA	NA	NA	NA	NA	NA	NA	NA	NA	NA	NA	NA	NA	NA	NA	NA	NA	NA	NA	NA	NA	NA	NA	pitu;rtin;pine;test;utri;isth;thym;thyr;thro;coln;burs;spln;cecm;lymB;ileu;feat;hard;brai;duod;uter;bmdm;mono;pcrs;denC;jeju;pvtc;cctl;lung;optc;ovry;skin;trch;adip;blod;chor;crbl;crtx;embr;gizz;hert;hypt;kdny;livr;lymT;magn;mscB;nkil	3.5175;2.3;1.915;1.625;1.57;0.68;0.3725;0.225;0.19;0.185;0.155;0.13;0.1;0.0725;0.065;0.0575;0.0575;0.055;0.05;0.045;0.02;0.02;0.02;0.015;0.0125;0.0125;0.01;0.01;0.01;0.01;0.01;0.01;0;0;0;0;0;0;0;0;0;0;0;0;0;0;0	1	13	5	0.91	1	3.5175	pitu	2.3	rtin	1.53	15	Standard expression	5	pitu;rtin;pine;test;utri	3	2.31;2.25;Inf	/pitu;rtin;pine;test;utri/isth;thym;thyr;thro;coln;burs;spln;cecm;lymB;ileu;feat;hard;brai;duod;uter/bmdm;mono;pcrs;denC;jeju;pvtc;cctl;lung;optc;ovry;skin;trch	/5/15/12	NA	NA	NA	NA	NA	NA	NA	NA	NA	NA	NA	NA	NA	NA	NA	NA	NA	1	NA	NA	NA
DAVISGALG000028421	DAVISGALG000028421	NA	4	56304141	56306447	+	Davis	v1	other	oth	NA	NA	NA	NA	NA	NA	2307	1	DAVISGALT002842101	2307	2307;2307;2307	other	oth	1	1;1;1	DAVISGALE000105208	2307	2307;2307;2307	0	0;0;0	0	0;0;0	NA	NA	NA	NA	NA	NA	NA	NA	NA	NA	NA	NA	NA	NA	NA	NA	NA	NA	NA	NA	NA	NA	NA	NA	NA	NA	NA	NA	NA	NA	NA	NA	NA	NA	NA	NA	NA	NA	NA	NA	NA	NA	NA	NA	NA	NA	NA	NA	NA	NA	NA	NA	NA	NA	NA	NA	NA	NA	NA	NA	NA	NA	NA	NA	NA	NA	NA	NA	NA	NA	NA	NA	NA	NA	NA	NA	NA	NA	NA	NA	NA	NA	NA	NA	NA	NA	NA	denC;thym;utri;thyr;test;pitu;pcrs;spln;coln;jeju;burs;lymB;hard;duod;cctl;ileu;optc;skin;trch;bmdm;cecm;mono;adip;blod;brai;chor;crbl;crtx;embr;feat;gizz;hert;hypt;isth;kdny;livr;lung;lymT;magn;mscB;nkil;ovry;pine;pvtc;rtin;thro;uter	0.29;0.2525;0.155;0.125;0.115;0.04;0.03;0.03;0.025;0.025;0.0225;0.0175;0.015;0.0125;0.01;0.01;0.01;0.01;0.01;0.005;0.005;0.005;0;0;0;0;0;0;0;0;0;0;0;0;0;0;0;0;0;0;0;0;0;0;0;0;0	1	5	0	0.93	1	0.29	denC	0.2525	thym	1.15	25	Weak expression	5	denC;thym;utri;thyr;test	3	2.88;2;Inf	/denC;thym;utri;thyr;test/pitu;pcrs;spln;coln;jeju;burs;lymB;hard;duod;cctl;ileu;optc;skin;trch/bmdm;cecm;mono	/5/14/3	NA	NA	NA	NA	NA	NA	NA	NA	NA	NA	NA	NA	NA	NA	NA	NA	NA	1	NA	NA	NA
DAVISGALG000028426	DAVISGALG000028426	NA	4	56341618	56342091	+	Davis	v1	other	oth	NA	NA	NA	NA	NA	NA	474	1	DAVISGALT002842601	474	474;474;474	other	oth	1	1;1;1	DAVISGALE000105219	474	474;474;474	0	0;0;0	0	0;0;0	NA	NA	NA	NA	NA	NA	NA	NA	NA	NA	NA	NA	NA	NA	NA	NA	NA	NA	NA	NA	NA	NA	NA	NA	NA	NA	NA	NA	NA	NA	NA	NA	NA	NA	NA	NA	NA	NA	NA	NA	NA	NA	NA	NA	NA	NA	NA	NA	NA	NA	NA	NA	NA	NA	NA	NA	NA	NA	NA	NA	NA	NA	NA	NA	NA	NA	NA	NA	NA	NA	NA	NA	NA	NA	NA	NA	NA	NA	NA	NA	NA	NA	NA	NA	NA	NA	NA	test;pcrs;cctl;thyr;pvtc;trch;adip;blod;bmdm;brai;burs;cecm;chor;coln;crbl;crtx;denC;duod;embr;feat;gizz;hard;hert;hypt;ileu;isth;jeju;kdny;livr;lung;lymB;lymT;magn;mono;mscB;nkil;optc;ovry;pine;pitu;rtin;skin;spln;thro;thym;uter;utri	0.17;0.03;0.01;0.01;0.005;0.005;0;0;0;0;0;0;0;0;0;0;0;0;0;0;0;0;0;0;0;0;0;0;0;0;0;0;0;0;0;0;0;0;0;0;0;0;0;0;0;0;0	1	1	0	0.99	1	0.17	test	0.03	pcrs	5.67	41	Weak expression	1	test	4	5.67;3;2;Inf	/test/pcrs/cctl;thyr/pvtc;trch	/1/1/2/2	NA	NA	NA	NA	NA	NA	NA	NA	NA	NA	NA	NA	NA	NA	NA	NA	NA	1	NA	NA	NA
DAVISGALG000028427	DAVISGALG000028427	NA	4	56368674	56369858	-	Davis	v1	other	oth	NA	NA	NA	NA	NA	NA	1185	1	DAVISGALT002842701	1185	1185;1185;1185	other	oth	1	1;1;1	DAVISGALE000105227	1185	1185;1185;1185	0	0;0;0	0	0;0;0	NA	NA	NA	NA	NA	NA	NA	NA	NA	NA	NA	NA	NA	NA	NA	NA	NA	NA	NA	NA	NA	NA	NA	NA	NA	NA	NA	NA	NA	NA	NA	NA	NA	NA	NA	NA	NA	NA	NA	NA	NA	NA	NA	NA	NA	NA	NA	NA	NA	NA	NA	NA	NA	NA	NA	NA	NA	NA	NA	NA	NA	NA	NA	NA	NA	NA	NA	NA	NA	NA	NA	NA	NA	NA	NA	NA	NA	NA	NA	NA	NA	NA	NA	NA	NA	NA	NA	optc;thyr;trch;skin;brai;pitu;pcrs;coln;thym;crbl;cctl;hard;pvtc;adip;blod;bmdm;burs;cecm;chor;crtx;denC;duod;embr;feat;gizz;hert;hypt;ileu;isth;jeju;kdny;livr;lung;lymB;lymT;magn;mono;mscB;nkil;ovry;pine;rtin;spln;test;thro;uter;utri	0.55;0.0925;0.09;0.06;0.055;0.05;0.04;0.035;0.0325;0.0225;0.01;0.01;0.01;0;0;0;0;0;0;0;0;0;0;0;0;0;0;0;0;0;0;0;0;0;0;0;0;0;0;0;0;0;0;0;0;0;0	1	1	0	0.98	1	0.55	optc	0.0925	thyr	5.95	34	Weak expression	1	optc	3	5.95;2.25;Inf	/optc/thyr;trch;skin;brai;pitu;pcrs;coln;thym;crbl/cctl;hard;pvtc	/1/9/3	NA	NA	NA	NA	NA	NA	NA	NA	NA	NA	NA	NA	NA	NA	NA	NA	NA	1	NA	NA	NA
DAVISGALG000028428	DAVISGALG000028428	NA	4	56407487	56409954	-	Davis	v1	other	oth	NA	NA	NA	NA	NA	NA	2468	1	DAVISGALT002842801	2468	2468;2468;2468	other	oth	1	1;1;1	DAVISGALE000105239	2468	2468;2468;2468	0	0;0;0	0	0;0;0	NA	NA	NA	NA	NA	NA	NA	NA	NA	NA	NA	NA	NA	NA	NA	NA	NA	NA	NA	NA	NA	NA	NA	NA	NA	NA	NA	NA	NA	NA	NA	NA	NA	NA	NA	NA	NA	NA	NA	NA	NA	NA	NA	NA	NA	NA	NA	NA	NA	NA	NA	NA	NA	NA	NA	NA	NA	NA	NA	NA	NA	NA	NA	NA	NA	NA	NA	NA	NA	NA	NA	NA	NA	NA	NA	NA	NA	NA	NA	NA	NA	NA	NA	NA	NA	NA	NA	optc;thyr;pcrs;skin;trch;thym;hard;cecm;coln;gizz;pvtc;cctl;ileu;crbl;duod;lung;lymB;adip;blod;bmdm;brai;burs;chor;crtx;denC;embr;feat;hert;hypt;isth;jeju;kdny;livr;lymT;magn;mono;mscB;nkil;ovry;pine;pitu;rtin;spln;test;thro;uter;utri	0.57;0.155;0.08;0.07;0.06;0.0475;0.035;0.03;0.03;0.03;0.0125;0.01;0.0075;0.005;0.005;0.005;0.0025;0;0;0;0;0;0;0;0;0;0;0;0;0;0;0;0;0;0;0;0;0;0;0;0;0;0;0;0;0;0	1	2	0	0.97	1	0.57	optc	0.155	thyr	3.68	30	Weak expression	1	optc	4	3.68;2.4;2;Inf	/optc/thyr;pcrs;skin;trch;thym;hard;cecm;coln;gizz/pvtc;cctl;ileu;crbl;duod;lung/lymB	/1/9/6/1	NA	NA	NA	NA	NA	NA	NA	NA	NA	NA	NA	NA	NA	NA	NA	NA	NA	1	NA	NA	NA
DAVISGALG000028429	DAVISGALG000028429	NA	4	56412487	56413206	+	Davis	v1	other	oth	NA	NA	NA	NA	NA	NA	720	1	DAVISGALT002842901	720	720;720;720	other	oth	1	1;1;1	DAVISGALE000105240	720	720;720;720	0	0;0;0	0	0;0;0	NA	NA	NA	NA	NA	NA	NA	NA	NA	NA	NA	NA	NA	NA	NA	NA	NA	NA	NA	NA	NA	NA	NA	NA	NA	NA	NA	NA	NA	NA	NA	NA	NA	NA	NA	NA	NA	NA	NA	NA	NA	NA	NA	NA	NA	NA	NA	NA	NA	NA	NA	NA	NA	NA	NA	NA	NA	NA	NA	NA	NA	NA	NA	NA	NA	NA	NA	NA	NA	NA	NA	NA	NA	NA	NA	NA	NA	NA	NA	NA	NA	NA	NA	NA	NA	NA	NA	pcrs;thyr;adip;blod;bmdm;brai;burs;cctl;cecm;chor;coln;crbl;crtx;denC;duod;embr;feat;gizz;hard;hert;hypt;ileu;isth;jeju;kdny;livr;lung;lymB;lymT;magn;mono;mscB;nkil;optc;ovry;pine;pitu;pvtc;rtin;skin;spln;test;thro;thym;trch;uter;utri	0.01;0.005;0;0;0;0;0;0;0;0;0;0;0;0;0;0;0;0;0;0;0;0;0;0;0;0;0;0;0;0;0;0;0;0;0;0;0;0;0;0;0;0;0;0;0;0;0	0	0	0	NA	NA	0.01	pcrs	0.005	thyr	2	45	Null expression	NA	NA	NA	NA	NA	NA	NA	NA	NA	NA	NA	NA	NA	NA	NA	NA	NA	NA	NA	NA	NA	NA	NA	1	NA	NA	NA
DAVISGALG000028430	DAVISGALG000028430	NA	4	56413738	56416980	-	Davis	v1	other	oth	NA	NA	NA	NA	NA	NA	3243	1	DAVISGALT002843001	3243	3243;3243;3243	other	oth	1	1;1;1	DAVISGALE000105241	3243	3243;3243;3243	0	0;0;0	0	0;0;0	NA	NA	NA	NA	NA	NA	NA	NA	NA	NA	NA	NA	NA	NA	NA	NA	NA	NA	NA	NA	NA	NA	NA	NA	NA	NA	NA	NA	NA	NA	NA	NA	NA	NA	NA	NA	NA	NA	NA	NA	NA	NA	NA	NA	NA	NA	NA	NA	NA	NA	NA	NA	NA	NA	NA	NA	NA	NA	NA	NA	NA	NA	NA	NA	NA	NA	NA	NA	NA	NA	NA	NA	NA	NA	NA	NA	NA	NA	NA	NA	NA	NA	NA	NA	NA	NA	NA	optc;thyr;rtin;trch;skin;pcrs;denC;coln;utri;cecm;hard;thym;crbl;crtx;lung;brai;cctl;pitu;pvtc;hypt;duod;gizz;hert;burs;mscB;spln;ileu;adip;blod;bmdm;chor;embr;feat;isth;jeju;kdny;livr;lymB;lymT;magn;mono;nkil;ovry;pine;test;thro;uter	0.62;0.1275;0.12;0.075;0.07;0.06;0.05;0.04;0.04;0.035;0.035;0.0325;0.03;0.03;0.03;0.0225;0.02;0.02;0.015;0.0125;0.01;0.01;0.01;0.005;0.005;0.005;0.0025;0;0;0;0;0;0;0;0;0;0;0;0;0;0;0;0;0;0;0;0	1	3	0	0.96	1	0.62	optc	0.1275	thyr	4.86	20	Weak expression	1	optc	4	4.86;2;2;Inf	/optc/thyr;rtin;trch;skin;pcrs;denC;coln;utri;cecm;hard;thym;crbl;crtx;lung;brai;cctl;pitu;pvtc;hypt;duod;gizz;hert/burs;mscB;spln/ileu	/1/22/3/1	NA	NA	NA	NA	NA	NA	NA	NA	NA	NA	NA	NA	NA	NA	NA	NA	NA	1	NA	NA	NA
DAVISGALG000028431	DAVISGALG000028431	NA	4	56428597	56430195	-	Davis	v1	other	oth	NA	NA	NA	NA	NA	NA	1599	1	DAVISGALT002843101	1599	1599;1599;1599	other	oth	1	1;1;1	DAVISGALE000105242	1599	1599;1599;1599	0	0;0;0	0	0;0;0	NA	NA	NA	NA	NA	NA	NA	NA	NA	NA	NA	NA	NA	NA	NA	NA	NA	NA	NA	NA	NA	NA	NA	NA	NA	NA	NA	NA	NA	NA	NA	NA	NA	NA	NA	NA	NA	NA	NA	NA	NA	NA	NA	NA	NA	NA	NA	NA	NA	NA	NA	NA	NA	NA	NA	NA	NA	NA	NA	NA	NA	NA	NA	NA	NA	NA	NA	NA	NA	NA	NA	NA	NA	NA	NA	NA	NA	NA	NA	NA	NA	NA	NA	NA	NA	NA	NA	rtin;optc;pine;thyr;denC;utri;pcrs;trch;crtx;pitu;crbl;hard;thym;pvtc;test;cctl;ileu;burs;spln;adip;blod;bmdm;brai;cecm;chor;coln;duod;embr;feat;gizz;hert;hypt;isth;jeju;kdny;livr;lung;lymB;lymT;magn;mono;mscB;nkil;ovry;skin;thro;uter	1.53;0.55;0.475;0.1575;0.09;0.065;0.06;0.055;0.04;0.0325;0.03;0.03;0.02;0.015;0.015;0.01;0.0075;0.005;0.005;0;0;0;0;0;0;0;0;0;0;0;0;0;0;0;0;0;0;0;0;0;0;0;0;0;0;0;0	1	4	1	0.97	1	1.53	rtin	0.55	optc	2.78	28	Standard expression	1	rtin	3	2.78;3.02;Inf	/rtin/optc;pine/thyr;denC;utri;pcrs;trch;crtx;pitu;crbl;hard;thym;pvtc;test;cctl;ileu;burs;spln	/1/2/16	NA	NA	NA	NA	NA	NA	NA	NA	NA	NA	NA	NA	NA	NA	NA	NA	NA	1	NA	NA	NA
DAVISGALG000028432	DAVISGALG000028432	NA	4	56432124	56433247	-	Davis	v1	other	oth	NA	NA	NA	NA	NA	NA	1124	1	DAVISGALT002843201	1124	1124;1124;1124	other	oth	1	1;1;1	DAVISGALE000105243	1124	1124;1124;1124	0	0;0;0	0	0;0;0	NA	NA	NA	NA	NA	NA	NA	NA	NA	NA	NA	NA	NA	NA	NA	NA	NA	NA	NA	NA	NA	NA	NA	NA	NA	NA	NA	NA	NA	NA	NA	NA	NA	NA	NA	NA	NA	NA	NA	NA	NA	NA	NA	NA	NA	NA	NA	NA	NA	NA	NA	NA	NA	NA	NA	NA	NA	NA	NA	NA	NA	NA	NA	NA	NA	NA	NA	NA	NA	NA	NA	NA	NA	NA	NA	NA	NA	NA	NA	NA	NA	NA	NA	NA	NA	NA	NA	optc;thym;pcrs;thyr;trch;skin;brai;coln;utri;hard;cctl;pvtc;test;burs;adip;blod;bmdm;cecm;chor;crbl;crtx;denC;duod;embr;feat;gizz;hert;hypt;ileu;isth;jeju;kdny;livr;lung;lymB;lymT;magn;mono;mscB;nkil;ovry;pine;pitu;rtin;spln;thro;uter	0.84;0.13;0.11;0.1075;0.08;0.065;0.06;0.06;0.06;0.035;0.03;0.03;0.03;0.005;0;0;0;0;0;0;0;0;0;0;0;0;0;0;0;0;0;0;0;0;0;0;0;0;0;0;0;0;0;0;0;0;0	1	4	0	0.97	1	0.84	optc	0.13	thym	6.46	33	Weak expression	1	optc	3	6.46;6;Inf	/optc/thym;pcrs;thyr;trch;skin;brai;coln;utri;hard;cctl;pvtc;test/burs	/1/12/1	NA	NA	NA	NA	NA	NA	NA	NA	NA	NA	NA	NA	NA	NA	NA	NA	NA	1	NA	NA	NA
DAVISGALG000028433	DAVISGALG000028433	NA	4	56433462	56435445	-	Davis	v1	other	oth	NA	NA	NA	NA	NA	NA	1984	1	DAVISGALT002843301	1984	1984;1984;1984	other	oth	1	1;1;1	DAVISGALE000105244	1984	1984;1984;1984	0	0;0;0	0	0;0;0	NA	NA	NA	NA	NA	NA	NA	NA	NA	NA	NA	NA	NA	NA	NA	NA	NA	NA	NA	NA	NA	NA	NA	NA	NA	NA	NA	NA	NA	NA	NA	NA	NA	NA	NA	NA	NA	NA	NA	NA	NA	NA	NA	NA	NA	NA	NA	NA	NA	NA	NA	NA	NA	NA	NA	NA	NA	NA	NA	NA	NA	NA	NA	NA	NA	NA	NA	NA	NA	NA	NA	NA	NA	NA	NA	NA	NA	NA	NA	NA	NA	NA	NA	NA	NA	NA	NA	optc;rtin;thyr;trch;thym;pcrs;coln;hard;hert;crbl;pvtc;cctl;test;burs;hypt;adip;blod;bmdm;brai;cecm;chor;crtx;denC;duod;embr;feat;gizz;ileu;isth;jeju;kdny;livr;lung;lymB;lymT;magn;mono;mscB;nkil;ovry;pine;pitu;skin;spln;thro;uter;utri	0.56;0.195;0.0925;0.07;0.065;0.04;0.03;0.03;0.03;0.0225;0.02;0.01;0.01;0.005;0.005;0;0;0;0;0;0;0;0;0;0;0;0;0;0;0;0;0;0;0;0;0;0;0;0;0;0;0;0;0;0;0;0	1	2	0	0.97	1	0.56	optc	0.195	rtin	2.87	32	Weak expression	1	optc	5	2.87;2.11;2;2;Inf	/optc/rtin/thyr;trch;thym;pcrs;coln;hard;hert;crbl;pvtc/cctl;test/burs;hypt	/1/1/9/2/2	NA	NA	NA	NA	NA	NA	NA	NA	NA	NA	NA	NA	NA	NA	NA	NA	NA	1	NA	NA	NA
DAVISGALG000028434	DAVISGALG000028434	NA	4	56441377	56442955	+	Davis	v1	other	oth	NA	NA	NA	NA	NA	NA	1579	1	DAVISGALT002843401	1579	1579;1579;1579	other	oth	1	1;1;1	DAVISGALE000105245	1579	1579;1579;1579	0	0;0;0	0	0;0;0	NA	NA	NA	NA	NA	NA	NA	NA	NA	NA	NA	NA	NA	NA	NA	NA	NA	NA	NA	NA	NA	NA	NA	NA	NA	NA	NA	NA	NA	NA	NA	NA	NA	NA	NA	NA	NA	NA	NA	NA	NA	NA	NA	NA	NA	NA	NA	NA	NA	NA	NA	NA	NA	NA	NA	NA	NA	NA	NA	NA	NA	NA	NA	NA	NA	NA	NA	NA	NA	NA	NA	NA	NA	NA	NA	NA	NA	NA	NA	NA	NA	NA	NA	NA	NA	NA	NA	denC;pcrs;test;cctl;pvtc;thyr;adip;blod;bmdm;brai;burs;cecm;chor;coln;crbl;crtx;duod;embr;feat;gizz;hard;hert;hypt;ileu;isth;jeju;kdny;livr;lung;lymB;lymT;magn;mono;mscB;nkil;optc;ovry;pine;pitu;rtin;skin;spln;thro;thym;trch;uter;utri	0.045;0.03;0.02;0.01;0.005;0.005;0;0;0;0;0;0;0;0;0;0;0;0;0;0;0;0;0;0;0;0;0;0;0;0;0;0;0;0;0;0;0;0;0;0;0;0;0;0;0;0;0	0	0	0	NA	NA	0.045	denC	0.03	pcrs	1.5	41	Null expression	NA	NA	NA	NA	NA	NA	NA	NA	NA	NA	NA	NA	NA	NA	NA	NA	NA	NA	NA	NA	NA	NA	NA	1	NA	NA	NA
DAVISGALG000028435	DAVISGALG000028435	NA	4	56462247	56462641	-	Davis	v1	other	oth	NA	NA	NA	NA	NA	NA	395	1	DAVISGALT002843501	395	395;395;395	other	oth	1	1;1;1	DAVISGALE000105246	395	395;395;395	0	0;0;0	0	0;0;0	NA	NA	NA	NA	NA	NA	NA	NA	NA	NA	NA	NA	NA	NA	NA	NA	NA	NA	NA	NA	NA	NA	NA	NA	NA	NA	NA	NA	NA	NA	NA	NA	NA	NA	NA	NA	NA	NA	NA	NA	NA	NA	NA	NA	NA	NA	NA	NA	NA	NA	NA	NA	NA	NA	NA	NA	NA	NA	NA	NA	NA	NA	NA	NA	NA	NA	NA	NA	NA	NA	NA	NA	NA	NA	NA	NA	NA	NA	NA	NA	NA	NA	NA	NA	NA	NA	NA	optc;thyr;trch;hard;pcrs;pvtc;cctl;thym;adip;blod;bmdm;brai;burs;cecm;chor;coln;crbl;crtx;denC;duod;embr;feat;gizz;hert;hypt;ileu;isth;jeju;kdny;livr;lung;lymB;lymT;magn;mono;mscB;nkil;ovry;pine;pitu;rtin;skin;spln;test;thro;uter;utri	0.53;0.07;0.065;0.035;0.03;0.02;0.01;0.005;0;0;0;0;0;0;0;0;0;0;0;0;0;0;0;0;0;0;0;0;0;0;0;0;0;0;0;0;0;0;0;0;0;0;0;0;0;0;0	1	1	0	0.99	1	0.53	optc	0.07	thyr	7.57	39	Weak expression	1	optc	4	7.57;2;2;Inf	/optc/thyr;trch;hard;pcrs;pvtc/cctl/thym	/1/5/1/1	NA	NA	NA	NA	NA	NA	NA	NA	NA	NA	NA	NA	NA	NA	NA	NA	NA	1	NA	NA	NA
DAVISGALG000028436	DAVISGALG000028436	NA	4	56466568	56469394	-	Davis	v1	other	oth	NA	NA	NA	NA	NA	NA	2827	1	DAVISGALT002843601	2827	2827;2827;2827	other	oth	1	1;1;1	DAVISGALE000105247	2827	2827;2827;2827	0	0;0;0	0	0;0;0	NA	NA	NA	NA	NA	NA	NA	NA	NA	NA	NA	NA	NA	NA	NA	NA	NA	NA	NA	NA	NA	NA	NA	NA	NA	NA	NA	NA	NA	NA	NA	NA	NA	NA	NA	NA	NA	NA	NA	NA	NA	NA	NA	NA	NA	NA	NA	NA	NA	NA	NA	NA	NA	NA	NA	NA	NA	NA	NA	NA	NA	NA	NA	NA	NA	NA	NA	NA	NA	NA	NA	NA	NA	NA	NA	NA	NA	NA	NA	NA	NA	NA	NA	NA	NA	NA	NA	optc;thyr;crbl;crtx;rtin;test;brai;coln;trch;pcrs;skin;utri;hert;pitu;denC;thym;uter;pvtc;hard;gizz;hypt;embr;ileu;cctl;cecm;duod;mscB;spln;jeju;lung;burs;kdny;adip;blod;bmdm;chor;feat;isth;livr;lymB;lymT;magn;mono;nkil;ovry;pine;thro	0.73;0.245;0.155;0.14;0.14;0.125;0.105;0.1;0.1;0.09;0.085;0.085;0.08;0.065;0.06;0.0575;0.055;0.045;0.0425;0.04;0.04;0.035;0.035;0.03;0.02;0.02;0.02;0.02;0.01;0.01;0.005;0.0025;0;0;0;0;0;0;0;0;0;0;0;0;0;0;0	1	9	0	0.92	1	0.73	optc	0.245	thyr	2.98	15	Weak expression	1	optc	5	2.98;2;2;2;Inf	/optc/thyr;crbl;crtx;rtin;test;brai;coln;trch;pcrs;skin;utri;hert;pitu;denC;thym;uter;pvtc;hard;gizz;hypt;embr;ileu;cctl;cecm;duod;mscB;spln/jeju;lung/burs/kdny	/1/27/2/1/1	NA	NA	NA	NA	NA	NA	NA	NA	NA	NA	NA	NA	NA	NA	NA	NA	NA	1	NA	NA	NA
DAVISGALG000028438	DAVISGALG000028438	NA	4	56473759	56477328	-	Davis	v1	other	oth	NA	NA	NA	NA	NA	NA	3570	1	DAVISGALT002843801	3570	3570;3570;3570	other	oth	1	1;1;1	DAVISGALE000105251	3570	3570;3570;3570	0	0;0;0	0	0;0;0	NA	NA	NA	NA	NA	NA	NA	NA	NA	NA	NA	NA	NA	NA	NA	NA	NA	NA	NA	NA	NA	NA	NA	NA	NA	NA	NA	NA	NA	NA	NA	NA	NA	NA	NA	NA	NA	NA	NA	NA	NA	NA	NA	NA	NA	NA	NA	NA	NA	NA	NA	NA	NA	NA	NA	NA	NA	NA	NA	NA	NA	NA	NA	NA	NA	NA	NA	NA	NA	NA	NA	NA	NA	NA	NA	NA	NA	NA	NA	NA	NA	NA	NA	NA	NA	NA	NA	optc;thyr;rtin;utri;hert;trch;denC;brai;pcrs;thym;hard;pitu;crtx;pvtc;crbl;cecm;mscB;spln;cctl;gizz;duod;hypt;ileu;burs;coln;adip;blod;bmdm;chor;embr;feat;isth;jeju;kdny;livr;lung;lymB;lymT;magn;mono;nkil;ovry;pine;skin;test;thro;uter	0.33;0.165;0.12;0.12;0.1;0.085;0.08;0.055;0.05;0.045;0.035;0.0325;0.03;0.03;0.0275;0.025;0.015;0.0125;0.01;0.01;0.0075;0.0075;0.0075;0.005;0.005;0;0;0;0;0;0;0;0;0;0;0;0;0;0;0;0;0;0;0;0;0;0	1	5	0	0.92	1	0.33	optc	0.165	thyr	2	22	Weak expression	1	optc	2	2;Inf	/optc/thyr;rtin;utri;hert;trch;denC;brai;pcrs;thym;hard;pitu;crtx;pvtc;crbl;cecm;mscB;spln;cctl;gizz;duod;hypt;ileu;burs;coln	/1/24	NA	NA	NA	NA	NA	NA	NA	NA	NA	NA	NA	NA	NA	NA	NA	NA	NA	1	NA	NA	NA
DAVISGALG000028439	DAVISGALG000028439	NA	4	56494184	56495442	+	Davis	v1	other	oth	NA	NA	NA	NA	NA	NA	1259	1	DAVISGALT002843901	1259	1259;1259;1259	other	oth	1	1;1;1	DAVISGALE000105252	1259	1259;1259;1259	0	0;0;0	0	0;0;0	NA	NA	NA	NA	NA	NA	NA	NA	NA	NA	NA	NA	NA	NA	NA	NA	NA	NA	NA	NA	NA	NA	NA	NA	NA	NA	NA	NA	NA	NA	NA	NA	NA	NA	NA	NA	NA	NA	NA	NA	NA	NA	NA	NA	NA	NA	NA	NA	NA	NA	NA	NA	NA	NA	NA	NA	NA	NA	NA	NA	NA	NA	NA	NA	NA	NA	NA	NA	NA	NA	NA	NA	NA	NA	NA	NA	NA	NA	NA	NA	NA	NA	NA	NA	NA	NA	NA	isth;thyr;pcrs;cctl;skin;thym;adip;blod;bmdm;brai;burs;cecm;chor;coln;crbl;crtx;denC;duod;embr;feat;gizz;hard;hert;hypt;ileu;jeju;kdny;livr;lung;lymB;lymT;magn;mono;mscB;nkil;optc;ovry;pine;pitu;pvtc;rtin;spln;test;thro;trch;uter;utri	0.315;0.205;0.02;0.01;0.01;0.005;0;0;0;0;0;0;0;0;0;0;0;0;0;0;0;0;0;0;0;0;0;0;0;0;0;0;0;0;0;0;0;0;0;0;0;0;0;0;0;0;0	1	2	0	0.98	1	0.315	isth	0.205	thyr	1.54	41	Weak expression	2	isth;thyr	4	10.25;2;2;Inf	/isth;thyr/pcrs/cctl;skin/thym	/2/1/2/1	NA	NA	NA	NA	NA	NA	NA	NA	NA	NA	NA	NA	NA	NA	NA	NA	NA	1	NA	NA	NA
DAVISGALG000028440	DAVISGALG000028440	NA	4	56495961	56498472	+	Davis	v1	other	oth	NA	NA	NA	NA	NA	NA	2512	1	DAVISGALT002844001	2512	2512;2512;2512	other	oth	1	1;1;1	DAVISGALE000105253	2512	2512;2512;2512	0	0;0;0	0	0;0;0	NA	NA	NA	NA	NA	NA	NA	NA	NA	NA	NA	NA	NA	NA	NA	NA	NA	NA	NA	NA	NA	NA	NA	NA	NA	NA	NA	NA	NA	NA	NA	NA	NA	NA	NA	NA	NA	NA	NA	NA	NA	NA	NA	NA	NA	NA	NA	NA	NA	NA	NA	NA	NA	NA	NA	NA	NA	NA	NA	NA	NA	NA	NA	NA	NA	NA	NA	NA	NA	NA	NA	NA	NA	NA	NA	NA	NA	NA	NA	NA	NA	NA	NA	NA	NA	NA	NA	thyr;utri;pitu;pcrs;cctl;mono;pvtc;adip;blod;bmdm;brai;burs;cecm;chor;coln;crbl;crtx;denC;duod;embr;feat;gizz;hard;hert;hypt;ileu;isth;jeju;kdny;livr;lung;lymB;lymT;magn;mscB;nkil;optc;ovry;pine;rtin;skin;spln;test;thro;thym;trch;uter	0.0875;0.075;0.0375;0.02;0.01;0.005;0.005;0;0;0;0;0;0;0;0;0;0;0;0;0;0;0;0;0;0;0;0;0;0;0;0;0;0;0;0;0;0;0;0;0;0;0;0;0;0;0;0	0	0	0	NA	NA	0.0875	thyr	0.075	utri	1.17	40	Null expression	NA	NA	NA	NA	NA	NA	NA	NA	NA	NA	NA	NA	NA	NA	NA	NA	NA	NA	NA	NA	NA	NA	NA	1	NA	NA	NA
DAVISGALG000028441	DAVISGALG000028441	NA	4	56503253	56504600	+	Davis	v1	other	oth	NA	NA	NA	NA	NA	NA	1348	1	DAVISGALT002844101	1348	1348;1348;1348	other	oth	1	1;1;1	DAVISGALE000105254	1348	1348;1348;1348	0	0;0;0	0	0;0;0	NA	NA	NA	NA	NA	NA	NA	NA	NA	NA	NA	NA	NA	NA	NA	NA	NA	NA	NA	NA	NA	NA	NA	NA	NA	NA	NA	NA	NA	NA	NA	NA	NA	NA	NA	NA	NA	NA	NA	NA	NA	NA	NA	NA	NA	NA	NA	NA	NA	NA	NA	NA	NA	NA	NA	NA	NA	NA	NA	NA	NA	NA	NA	NA	NA	NA	NA	NA	NA	NA	NA	NA	NA	NA	NA	NA	NA	NA	NA	NA	NA	NA	NA	NA	NA	NA	NA	thyr;pcrs;cctl;skin;hypt;pvtc;adip;blod;bmdm;brai;burs;cecm;chor;coln;crbl;crtx;denC;duod;embr;feat;gizz;hard;hert;ileu;isth;jeju;kdny;livr;lung;lymB;lymT;magn;mono;mscB;nkil;optc;ovry;pine;pitu;rtin;spln;test;thro;thym;trch;uter;utri	0.045;0.02;0.01;0.01;0.005;0.005;0;0;0;0;0;0;0;0;0;0;0;0;0;0;0;0;0;0;0;0;0;0;0;0;0;0;0;0;0;0;0;0;0;0;0;0;0;0;0;0;0	0	0	0	NA	NA	0.045	thyr	0.02	pcrs	2.25	41	Null expression	NA	NA	NA	NA	NA	NA	NA	NA	NA	NA	NA	NA	NA	NA	NA	NA	NA	NA	NA	NA	NA	NA	NA	1	NA	NA	NA
DAVISGALG000028442	DAVISGALG000028442	NA	4	56504655	56506089	+	Davis	v1	other	oth	NA	NA	NA	NA	NA	NA	1435	1	DAVISGALT002844201	1435	1435;1435;1435	other	oth	1	1;1;1	DAVISGALE000105255	1435	1435;1435;1435	0	0;0;0	0	0;0;0	NA	NA	NA	NA	NA	NA	NA	NA	NA	NA	NA	NA	NA	NA	NA	NA	NA	NA	NA	NA	NA	NA	NA	NA	NA	NA	NA	NA	NA	NA	NA	NA	NA	NA	NA	NA	NA	NA	NA	NA	NA	NA	NA	NA	NA	NA	NA	NA	NA	NA	NA	NA	NA	NA	NA	NA	NA	NA	NA	NA	NA	NA	NA	NA	NA	NA	NA	NA	NA	NA	NA	NA	NA	NA	NA	NA	NA	NA	NA	NA	NA	NA	NA	NA	NA	NA	NA	thyr;pcrs;crtx;hypt;cctl;skin;adip;blod;bmdm;brai;burs;cecm;chor;coln;crbl;denC;duod;embr;feat;gizz;hard;hert;ileu;isth;jeju;kdny;livr;lung;lymB;lymT;magn;mono;mscB;nkil;optc;ovry;pine;pitu;pvtc;rtin;spln;test;thro;thym;trch;uter;utri	0.04;0.02;0.015;0.0125;0.01;0.01;0;0;0;0;0;0;0;0;0;0;0;0;0;0;0;0;0;0;0;0;0;0;0;0;0;0;0;0;0;0;0;0;0;0;0;0;0;0;0;0;0	0	0	0	NA	NA	0.04	thyr	0.02	pcrs	2	41	Null expression	NA	NA	NA	NA	NA	NA	NA	NA	NA	NA	NA	NA	NA	NA	NA	NA	NA	NA	NA	NA	NA	NA	NA	1	NA	NA	NA
DAVISGALG000028448	DAVISGALG000028448	NA	4	66438004	66438922	+	Davis	v1	lncRNA	lnc	NA	NA	NA	NA	NA	NA	919	1	DAVISGALT002844801	919	919;919;919	lncRNA	lnc	1	1;1;1	DAVISGALE000105268	919	919;919;919	0	0;0;0	0	0;0;0	NA	NA	NA	NA	NA	NA	NA	NA	NA	NA	NA	NA	lincDivg	DAVISGALG000028457	DAVISGALG000028457	4904	lincDivg	1.1.1	DAVISGALG000028457	DAVISGALG000028457	4904	0.45	0.000410657572778655	1	brai	NA	NA	NA	NA	NA	NA	NA	NA	NA	NA	NA	NA	NA	lincSSdw	LOC107053242	LOC107053242	6322	lincSSdw	1.1.1	LOC107053242	LOC107053242	6322	0.34	0.00423312742562714	1	denC	NA	NA	NA	NA	NA	NA	NA	NA	NA	NA	NA	NA	NA	NA	NA	NA	NA	NA	NA	NA	NA	NA	NA	NA	NA	NA	NA	NA	NA	NA	NA	NA	NA	NA	NA	NA	denC;crtx;crbl;brai;hypt;thyr;coln;pcrs;optc;skin;hard;adip;blod;bmdm;burs;cctl;cecm;chor;duod;embr;feat;gizz;hert;ileu;isth;jeju;kdny;livr;lung;lymB;lymT;magn;mono;mscB;nkil;ovry;pine;pitu;pvtc;rtin;spln;test;thro;thym;trch;uter;utri	0.37;0.28;0.22;0.2025;0.175;0.1375;0.025;0.02;0.01;0.01;0.005;0;0;0;0;0;0;0;0;0;0;0;0;0;0;0;0;0;0;0;0;0;0;0;0;0;0;0;0;0;0;0;0;0;0;0;0	1	6	0	0.93	1	0.37	denC	0.28	crtx	1.32	36	Weak expression	6	denC;crtx;crbl;brai;hypt;thyr	4	5.5;2;2;Inf	/denC;crtx;crbl;brai;hypt;thyr/coln;pcrs/optc;skin/hard	/6/2/2/1	NA	NA	NA	NA	NA	NA	NA	NA	NA	NA	NA	NA	NA	NA	NA	NA	NA	1	NA	NA	NA
DAVISGALG000028451	DAVISGALG000028451	NA	4	66386948	66387933	-	Davis	v1	lncRNA	lnc	NA	NA	NA	NA	NA	NA	986	1	DAVISGALT002845101	986	986;986;986	lncRNA	lnc	1	1;1;1	DAVISGALE000105269	986	986;986;986	0	0;0;0	0	0;0;0	NA	NA	NA	NA	NA	NA	NA	NA	NA	NA	NA	NA	lincSSdw	DAVISGALG000028457	DAVISGALG000028457	43784	lincSSdw	1.1.1	DAVISGALG000028457	DAVISGALG000028457	43784	0.53	5.94872709153973e-05	1	brai	NA	NA	NA	NA	NA	NA	NA	NA	NA	NA	NA	NA	NA	lncgASinNest	LOC107053242	LOC107053242	0	lncgASinNest	1.1.1	LOC107053242	LOC107053242	0	0.3	0.0146102132930399	1	NA	NA	NA	NA	NA	NA	NA	NA	NA	NA	NA	NA	NA	NA	NA	NA	NA	NA	NA	NA	NA	NA	NA	NA	NA	NA	NA	NA	NA	NA	NA	NA	NA	NA	NA	NA	NA	brai;crtx;optc;crbl;hypt;pcrs;adip;blod;bmdm;burs;cctl;cecm;chor;coln;denC;duod;embr;feat;gizz;hard;hert;ileu;isth;jeju;kdny;livr;lung;lymB;lymT;magn;mono;mscB;nkil;ovry;pine;pitu;pvtc;rtin;skin;spln;test;thro;thym;thyr;trch;uter;utri	0.145;0.07;0.07;0.0425;0.01;0.01;0;0;0;0;0;0;0;0;0;0;0;0;0;0;0;0;0;0;0;0;0;0;0;0;0;0;0;0;0;0;0;0;0;0;0;0;0;0;0;0;0	1	1	0	0.97	1	0.145	brai	0.07	crtx	2.07	41	Weak expression	1	brai	3	2.07;4.25;Inf	/brai/crtx;optc;crbl/hypt;pcrs	/1/3/2	NA	NA	NA	NA	NA	NA	NA	NA	NA	NA	NA	NA	NA	NA	NA	NA	NA	1	NA	NA	NA
DAVISGALG000028452	DAVISGALG000028452	NA	4	66399112	66401662	+	Davis	v1	lncRNA	lnc	NA	NA	NA	NA	NA	NA	2551	1	DAVISGALT002845201	2551	2551;2551;2551	lncRNA	lnc	1	1;1;1	DAVISGALE000105270	2551	2551;2551;2551	0	0;0;0	0	0;0;0	NA	NA	NA	NA	NA	NA	NA	NA	NA	NA	NA	NA	lincConv	DAVISGALG000028457	DAVISGALG000028457	30055	lincConv	1.1.1	DAVISGALG000028457	DAVISGALG000028457	30055	-0.07	0.580786796151982	1	NA	NA	NA	NA	NA	NA	NA	NA	NA	NA	NA	NA	NA	NA	lncgSSinNest	LOC107053242	LOC107053242	0	lncgSSinNest	1.1.1	LOC107053242	LOC107053242	0	0.03	0.775767228387228	1	denC	NA	NA	NA	NA	NA	NA	NA	NA	NA	NA	NA	NA	NA	NA	NA	NA	NA	NA	NA	NA	NA	NA	NA	NA	NA	NA	NA	NA	NA	NA	NA	NA	NA	NA	NA	NA	denC;thyr;pcrs;cctl;thym;lung;pvtc;trch;lymB;adip;blod;bmdm;brai;burs;cecm;chor;coln;crbl;crtx;duod;embr;feat;gizz;hard;hert;hypt;ileu;isth;jeju;kdny;livr;lymT;magn;mono;mscB;nkil;optc;ovry;pine;pitu;rtin;skin;spln;test;thro;uter;utri	0.9;0.115;0.07;0.01;0.01;0.005;0.005;0.005;0.0025;0;0;0;0;0;0;0;0;0;0;0;0;0;0;0;0;0;0;0;0;0;0;0;0;0;0;0;0;0;0;0;0;0;0;0;0;0;0	1	2	0	0.99	1	0.9	denC	0.115	thyr	7.83	38	Weak expression	1	denC	5	7.83;7;2;2;Inf	/denC/thyr;pcrs/cctl;thym/lung;pvtc;trch/lymB	/1/2/2/3/1	NA	NA	NA	NA	NA	NA	NA	NA	NA	NA	NA	NA	NA	NA	NA	NA	NA	1	NA	NA	NA
DAVISGALG000028455	DAVISGALG000028455	NA	4	66413101	66413419	-	Davis	v1	lncRNA	lnc	NA	NA	NA	NA	NA	NA	319	1	DAVISGALT002845501	319	319;319;319	lncRNA	lnc	1	1;1;1	DAVISGALE000105275	319	319;319;319	0	0;0;0	0	0;0;0	NA	NA	NA	NA	NA	NA	NA	NA	NA	NA	NA	NA	lincSSdw	DAVISGALG000028457	DAVISGALG000028457	18298	lincSSdw	1.1.1	DAVISGALG000028457	DAVISGALG000028457	18298	0.46	0.000420414514862745	1	brai	NA	NA	NA	NA	NA	NA	NA	NA	NA	NA	NA	NA	NA	lincDivg	DAVISGALG000028456	DAVISGALG000028456	2201	lincDivg	1.1.1	DAVISGALG000028456	DAVISGALG000028456	2201	0.11	0.390952132010621	1	NA	NA	NA	NA	NA	NA	NA	NA	NA	NA	NA	NA	NA	NA	NA	NA	NA	NA	NA	NA	NA	NA	NA	NA	NA	NA	NA	NA	NA	NA	NA	NA	NA	NA	NA	NA	NA	crtx;brai;hypt;crbl;coln;optc;hard;cctl;pvtc;adip;blod;bmdm;burs;cecm;chor;denC;duod;embr;feat;gizz;hert;ileu;isth;jeju;kdny;livr;lung;lymB;lymT;magn;mono;mscB;nkil;ovry;pcrs;pine;pitu;rtin;skin;spln;test;thro;thym;thyr;trch;uter;utri	3.125;2.39;1.785;1.2925;0.435;0.07;0.015;0.01;0.005;0;0;0;0;0;0;0;0;0;0;0;0;0;0;0;0;0;0;0;0;0;0;0;0;0;0;0;0;0;0;0;0;0;0;0;0;0;0	1	5	4	0.95	1	3.125	crtx	2.39	brai	1.31	38	Standard expression	4	crtx;brai;hypt;crbl	5	2.97;6.21;4.67;2;Inf	/crtx;brai;hypt;crbl/coln/optc/hard;cctl/pvtc	/4/1/1/2/1	NA	NA	NA	NA	NA	NA	NA	NA	NA	NA	NA	NA	NA	NA	NA	NA	NA	1	NA	NA	NA
DAVISGALG000028456	DAVISGALG000028456	NA	4	66415620	66416994	+	Davis	v1	lncRNA	lnc	NA	NA	NA	NA	NA	NA	1375	1	DAVISGALT002845601	1375	1375;1375;1375	lncRNA	lnc	1	1;1;1	DAVISGALE000105276	1375	1375;1375;1375	0	0;0;0	0	0;0;0	NA	NA	NA	NA	NA	NA	NA	NA	NA	NA	NA	NA	lincConv	DAVISGALG000028457	DAVISGALG000028457	14723	lincConv	1.1.1	DAVISGALG000028457	DAVISGALG000028457	14723	0.42	0.000927382952183291	1	NA	NA	NA	NA	NA	NA	NA	NA	NA	NA	NA	NA	NA	NA	lincDivg	DAVISGALG000028455	DAVISGALG000028455	2201	lincDivg	1.1.1	DAVISGALG000028455	DAVISGALG000028455	2201	0.11	0.390952132010621	1	NA	NA	NA	NA	NA	NA	NA	NA	NA	NA	NA	NA	NA	NA	NA	NA	NA	NA	NA	NA	NA	NA	NA	NA	NA	NA	NA	NA	NA	NA	NA	NA	NA	NA	NA	NA	NA	denC;rtin;pine;thyr;crtx;test;crbl;brai;pcrs;thym;duod;trch;adip;blod;bmdm;burs;cctl;cecm;chor;coln;embr;feat;gizz;hard;hert;hypt;ileu;isth;jeju;kdny;livr;lung;lymB;lymT;magn;mono;mscB;nkil;optc;ovry;pitu;pvtc;skin;spln;thro;uter;utri	0.45;0.295;0.28;0.14;0.065;0.06;0.035;0.0325;0.03;0.0175;0.005;0.005;0;0;0;0;0;0;0;0;0;0;0;0;0;0;0;0;0;0;0;0;0;0;0;0;0;0;0;0;0;0;0;0;0;0;0	1	4	0	0.95	1	0.45	denC	0.295	rtin	1.53	35	Weak expression	3	denC;rtin;pine	4	2;2.15;3.5;Inf	/denC;rtin;pine/thyr/crtx;test;crbl;brai;pcrs;thym/duod;trch	/3/1/6/2	NA	NA	NA	NA	NA	NA	NA	NA	NA	NA	NA	NA	NA	NA	NA	NA	NA	1	NA	NA	NA
DAVISGALG000028457	DAVISGALG000028457	NA	4	66431717	66433100	-	Davis	v1	protein_coding	pcg	NA	NA	NA	NA	NA	NA	1228	1	DAVISGALT002845701	1228	1228;1228;1228	protein_coding	pcg	3	3;3;3	DAVISGALE000105277,DAVISGALE000105278,DAVISGALE000105279	983,91,154	91;409;983	2	2;2;2	1155,318	318;736;1155	NA	NA	NA	NA	NA	NA	NA	NA	NA	NA	NA	NA	NA	NA	NA	NA	NA	NA	NA	NA	NA	NA	NA	NA	NA	NA	NA	NA	NA	NA	NA	NA	NA	NA	NA	NA	NA	NA	NA	NA	NA	NA	NA	NA	NA	NA	NA	NA	NA	NA	NA	NA	NA	NA	NA	NA	NA	NA	NA	NA	NA	NA	NA	NA	NA	NA	NA	NA	NA	NA	NA	NA	NA	NA	NA	NA	NA	NA	NA	NA	NA	NA	NA	NA	NA	NA	NA	brai;crbl;crtx;hypt;pine;embr;coln;utri;thyr;test;rtin;pitu;optc;pcrs;gizz;ileu;duod;pvtc;adip;blod;bmdm;burs;cctl;cecm;chor;denC;feat;hard;hert;isth;jeju;kdny;livr;lung;lymB;lymT;magn;mono;mscB;nkil;ovry;skin;spln;thro;thym;trch;uter	2.215;1.0925;1.075;0.975;0.94;0.8;0.32;0.24;0.1975;0.17;0.165;0.1;0.05;0.03;0.01;0.01;0.005;0.005;0;0;0;0;0;0;0;0;0;0;0;0;0;0;0;0;0;0;0;0;0;0;0;0;0;0;0;0;0	1	12	3	0.91	1	2.215	brai	1.0925	crbl	2.03	29	Standard expression	1	brai	6	2.03;2.5;2;3;2;Inf	/brai/crbl;crtx;hypt;pine;embr/coln;utri;thyr;test;rtin;pitu/optc;pcrs/gizz;ileu/duod;pvtc	/1/5/6/2/2/2	NA	NA	NA	NA	NA	NA	NA	NA	NA	NA	NA	NA	NA	NA	NA	NA	1	1	NA	NA	NA
DAVISGALG000028459	DAVISGALG000028459	NA	4	66503313	66505529	+	Davis	v1	lncRNA	lnc	NA	NA	NA	NA	NA	NA	2217	1	DAVISGALT002845901	2217	2217;2217;2217	lncRNA	lnc	1	1;1;1	DAVISGALE000105280	2217	2217;2217;2217	0	0;0;0	0	0;0;0	NA	NA	NA	NA	NA	NA	NA	NA	NA	NA	NA	NA	lincSSdw	LOC422770	GABRA4	8586	lincSSdw	1.1.1	LOC422770	GABRA4	8586	0.41	0.000361695984212309	0	NA	NA	NA	NA	NA	NA	NA	NA	NA	NA	NA	NA	NA	NA	NA	NA	NA	NA	NA	NA	NA	NA	NA	NA	NA	NA	NA	NA	NA	NA	NA	NA	NA	NA	NA	NA	NA	NA	NA	NA	NA	NA	NA	NA	NA	NA	NA	NA	NA	NA	NA	NA	NA	NA	NA	NA	NA	NA	NA	NA	NA	NA	NA	crtx;crbl;brai;hypt;denC;optc;pcrs;trch;kdny;cctl;pvtc;test;thym;thyr;hard;adip;blod;bmdm;burs;cecm;chor;coln;duod;embr;feat;gizz;hert;ileu;isth;jeju;livr;lung;lymB;lymT;magn;mono;mscB;nkil;ovry;pine;pitu;rtin;skin;spln;thro;uter;utri	0.965;0.6875;0.4;0.24;0.19;0.13;0.08;0.075;0.05;0.02;0.01;0.01;0.01;0.01;0.005;0;0;0;0;0;0;0;0;0;0;0;0;0;0;0;0;0;0;0;0;0;0;0;0;0;0;0;0;0;0;0;0	1	6	0	0.95	1	0.965	crtx	0.6875	crbl	1.4	32	Weak expression	9	crtx;crbl;brai;hypt;denC;optc;pcrs;trch;kdny	4	2.5;2;2;Inf	/crtx;crbl;brai;hypt;denC;optc;pcrs;trch;kdny/cctl/pvtc;test;thym;thyr/hard	/9/1/4/1	NA	NA	NA	NA	NA	NA	NA	NA	NA	NA	NA	NA	NA	NA	NA	1	NA	1	NA	NA	NA
DAVISGALG000028460	DAVISGALG000028460	NA	4	66517164	66517745	+	Davis	v1	other	oth	NA	NA	NA	NA	NA	NA	582	1	DAVISGALT002846001	582	582;582;582	other	oth	1	1;1;1	DAVISGALE000105281	582	582;582;582	0	0;0;0	0	0;0;0	NA	NA	NA	NA	NA	NA	NA	NA	NA	NA	NA	NA	NA	NA	NA	NA	NA	NA	NA	NA	NA	NA	NA	NA	NA	NA	NA	NA	NA	NA	NA	NA	NA	NA	NA	NA	NA	NA	NA	NA	NA	NA	NA	NA	NA	NA	NA	NA	NA	NA	NA	NA	NA	NA	NA	NA	NA	NA	NA	NA	NA	NA	NA	NA	NA	NA	NA	NA	NA	NA	NA	NA	NA	NA	NA	NA	NA	NA	NA	NA	NA	NA	NA	NA	NA	NA	NA	crtx;crbl;hypt;brai;coln;embr;kdny;optc;pcrs;trch;spln;thym;adip;blod;bmdm;burs;cctl;cecm;chor;denC;duod;feat;gizz;hard;hert;ileu;isth;jeju;livr;lung;lymB;lymT;magn;mono;mscB;nkil;ovry;pine;pitu;pvtc;rtin;skin;test;thro;thyr;uter;utri	14.3;9.385;4.6725;4.015;0.4;0.195;0.1875;0.1;0.02;0.02;0.0175;0.005;0;0;0;0;0;0;0;0;0;0;0;0;0;0;0;0;0;0;0;0;0;0;0;0;0;0;0;0;0;0;0;0;0;0;0	1	8	4	0.95	1	14.3	crtx	9.385	crbl	1.52	35	Standard expression	2	crtx;crbl	6	2.01;10.04;2.05;5;3.5;Inf	/crtx;crbl/hypt;brai/coln/embr;kdny;optc/pcrs;trch;spln/thym	/2/2/1/3/3/1	NA	NA	NA	NA	NA	NA	NA	NA	NA	NA	NA	NA	NA	NA	NA	NA	NA	1	NA	NA	NA
DAVISGALG000028461	DAVISGALG000028461	NA	4	66511744	66513860	-	Davis	v1	other	oth	NA	NA	NA	NA	NA	NA	2117	1	DAVISGALT002846101	2117	2117;2117;2117	other	oth	1	1;1;1	DAVISGALE000105282	2117	2117;2117;2117	0	0;0;0	0	0;0;0	NA	NA	NA	NA	NA	NA	NA	NA	NA	NA	NA	NA	NA	NA	NA	NA	NA	NA	NA	NA	NA	NA	NA	NA	NA	NA	NA	NA	NA	NA	NA	NA	NA	NA	NA	NA	NA	NA	NA	NA	NA	NA	NA	NA	NA	NA	NA	NA	NA	NA	NA	NA	NA	NA	NA	NA	NA	NA	NA	NA	NA	NA	NA	NA	NA	NA	NA	NA	NA	NA	NA	NA	NA	NA	NA	NA	NA	NA	NA	NA	NA	NA	NA	NA	NA	NA	NA	pine;pcrs;cctl;pvtc;thyr;adip;blod;bmdm;brai;burs;cecm;chor;coln;crbl;crtx;denC;duod;embr;feat;gizz;hard;hert;hypt;ileu;isth;jeju;kdny;livr;lung;lymB;lymT;magn;mono;mscB;nkil;optc;ovry;pitu;rtin;skin;spln;test;thro;thym;trch;uter;utri	0.07;0.02;0.01;0.005;0.005;0;0;0;0;0;0;0;0;0;0;0;0;0;0;0;0;0;0;0;0;0;0;0;0;0;0;0;0;0;0;0;0;0;0;0;0;0;0;0;0;0;0	0	0	0	NA	NA	0.07	pine	0.02	pcrs	3.5	42	Null expression	NA	NA	NA	NA	NA	NA	NA	NA	NA	NA	NA	NA	NA	NA	NA	NA	NA	NA	NA	NA	NA	NA	NA	1	NA	NA	NA
DAVISGALG000028465	DAVISGALG000028465	NA	4	66157692	66159134	-	Davis	v1	lncRNA	lnc	NA	NA	NA	NA	NA	NA	1443	1	DAVISGALT002846501	1443	1443;1443;1443	lncRNA	lnc	1	1;1;1	DAVISGALE000105289	1443	1443;1443;1443	0	0;0;0	0	0;0;0	NA	NA	NA	NA	NA	NA	NA	NA	NA	NA	NA	NA	lncgASinNest	LOC100857733	CORIN	0	lncgASinNest	1.1.1	LOC100857733	CORIN	0	0.17	0.132254320598265	1	test	NA	NA	NA	NA	NA	NA	NA	NA	NA	NA	NA	NA	NA	lncgSSinNest	LOC124417970	LOC124417970	0	lncgSSinNest	1.1.1	LOC124417970	LOC124417970	0	0.14	0.208011434731003	0	NA	NA	NA	NA	NA	NA	NA	NA	NA	NA	NA	NA	NA	NA	NA	NA	NA	NA	NA	NA	NA	NA	NA	NA	NA	NA	NA	NA	NA	NA	NA	NA	NA	NA	NA	NA	NA	test;utri;denC;hert;ovry;pcrs;thyr;burs;thym;blod;crtx;feat;kdny;cctl;cecm;lung;pvtc;spln;adip;bmdm;brai;chor;coln;crbl;duod;embr;gizz;hard;hypt;ileu;isth;jeju;livr;lymB;lymT;magn;mono;mscB;nkil;optc;pine;pitu;rtin;skin;thro;trch;uter	3.72;0.14;0.085;0.07;0.055;0.05;0.0325;0.03;0.0225;0.0175;0.015;0.015;0.0125;0.01;0.01;0.01;0.01;0.005;0;0;0;0;0;0;0;0;0;0;0;0;0;0;0;0;0;0;0;0;0;0;0;0;0;0;0;0;0	1	2	1	0.99	1	3.72	test	0.14	utri	26.57	29	Standard expression	1	test	3	26.57;2;Inf	/test/utri;denC;hert;ovry;pcrs;thyr;burs;thym;blod;crtx;feat;kdny;cctl;cecm;lung;pvtc/spln	/1/16/1	NA	NA	NA	NA	NA	NA	NA	NA	NA	NA	NA	NA	NA	NA	NA	NA	NA	1	NA	1	NA
DAVISGALG000028466	DAVISGALG000028466	NA	4	66214273	66214901	-	Davis	v1	lncRNA	lnc	NA	NA	NA	NA	NA	NA	629	1	DAVISGALT002846601	629	629;629;629	lncRNA	lnc	1	1;1;1	DAVISGALE000105290	629	629;629;629	0	0;0;0	0	0;0;0	NA	NA	NA	NA	NA	NA	NA	NA	NA	NA	NA	NA	lncgASinNest	LOC100857733	CORIN	0	lncgASinNest	1.1.1	LOC100857733	CORIN	0	-0.13	0.268199538649511	0	NA	NA	NA	NA	NA	NA	NA	NA	NA	NA	NA	NA	NA	NA	NA	NA	NA	NA	NA	NA	NA	NA	NA	NA	NA	NA	NA	NA	NA	NA	NA	NA	NA	NA	NA	NA	NA	NA	NA	NA	NA	NA	NA	NA	NA	NA	NA	NA	NA	NA	NA	NA	NA	NA	NA	NA	NA	NA	NA	NA	NA	NA	NA	pcrs;thyr;adip;blod;bmdm;brai;burs;cctl;cecm;chor;coln;crbl;crtx;denC;duod;embr;feat;gizz;hard;hert;hypt;ileu;isth;jeju;kdny;livr;lung;lymB;lymT;magn;mono;mscB;nkil;optc;ovry;pine;pitu;pvtc;rtin;skin;spln;test;thro;thym;trch;uter;utri	0.02;0.005;0;0;0;0;0;0;0;0;0;0;0;0;0;0;0;0;0;0;0;0;0;0;0;0;0;0;0;0;0;0;0;0;0;0;0;0;0;0;0;0;0;0;0;0;0	0	0	0	NA	NA	0.02	pcrs	0.005	thyr	4	45	Null expression	NA	NA	NA	NA	NA	NA	NA	NA	NA	NA	NA	NA	NA	NA	NA	NA	NA	NA	NA	NA	NA	NA	NA	1	NA	NA	NA
DAVISGALG000028467	DAVISGALG000028467	NA	4	66228617	66229234	-	Davis	v1	lncRNA	lnc	NA	NA	NA	NA	NA	NA	618	1	DAVISGALT002846701	618	618;618;618	lncRNA	lnc	1	1;1;1	DAVISGALE000105291	618	618;618;618	0	0;0;0	0	0;0;0	NA	NA	NA	NA	NA	NA	NA	NA	NA	NA	NA	NA	lncgASinNest	LOC100857733	CORIN	0	lncgASinNest	1.1.1	LOC100857733	CORIN	0	0.05	0.69533774679574	1	NA	NA	NA	NA	NA	NA	NA	NA	NA	NA	NA	NA	NA	NA	NA	NA	NA	NA	NA	NA	NA	NA	NA	NA	NA	NA	NA	NA	NA	NA	NA	NA	NA	NA	NA	NA	NA	NA	NA	NA	NA	NA	NA	NA	NA	NA	NA	NA	NA	NA	NA	NA	NA	NA	NA	NA	NA	NA	NA	NA	NA	NA	NA	denC;lymB;thyr;adip;blod;bmdm;brai;burs;cctl;cecm;chor;coln;crbl;crtx;duod;embr;feat;gizz;hard;hert;hypt;ileu;isth;jeju;kdny;livr;lung;lymT;magn;mono;mscB;nkil;optc;ovry;pcrs;pine;pitu;pvtc;rtin;skin;spln;test;thro;thym;trch;uter;utri	0.27;0.01;0.005;0;0;0;0;0;0;0;0;0;0;0;0;0;0;0;0;0;0;0;0;0;0;0;0;0;0;0;0;0;0;0;0;0;0;0;0;0;0;0;0;0;0;0;0	0	1	0	1	1	0.27	denC	0.01	lymB	27	44	Weak expression	1	denC	3	27;2;Inf	/denC/lymB/thyr	/1/1/1	NA	NA	NA	NA	NA	NA	NA	NA	NA	NA	NA	NA	NA	NA	NA	NA	NA	1	NA	NA	NA
DAVISGALG000028472	DAVISGALG000028472	NA	4	66284829	66286846	+	Davis	v1	lncRNA	lnc	NA	NA	NA	NA	NA	NA	2018	1	DAVISGALT002847201	2018	2018;2018;2018	lncRNA	lnc	1	1;1;1	DAVISGALE000105307	2018	2018;2018;2018	0	0;0;0	0	0;0;0	NA	NA	NA	NA	NA	NA	NA	NA	NA	NA	NA	NA	lncgASexNest	LOC422768	ATP10D	0	lncgASexNest	1.1.1	LOC422768	ATP10D	0	-0.01	0.944913982027623	0	NA	NA	NA	NA	NA	NA	NA	NA	NA	NA	NA	NA	NA	NA	lincConv	DAVISGALG000028473	DAVISGALG000028473	6862	lincConv	1.1.1	DAVISGALG000028473	DAVISGALG000028473	6862	-0.15	0.169532825088763	0	NA	NA	NA	NA	NA	NA	NA	NA	NA	NA	NA	NA	NA	NA	NA	NA	NA	NA	NA	NA	NA	NA	NA	NA	NA	NA	NA	NA	NA	NA	NA	NA	NA	NA	NA	NA	NA	feat;pine;thyr;chor;uter;rtin;pitu;utri;hert;nkil;skin;isth;blod;denC;pcrs;hard;lymB;ovry;coln;thym;cctl;gizz;ileu;adip;bmdm;brai;burs;cecm;crbl;crtx;duod;embr;hypt;jeju;kdny;livr;lung;lymT;magn;mono;mscB;optc;pvtc;spln;test;thro;trch	2.1;1.505;1.16;0.545;0.47;0.465;0.2975;0.295;0.23;0.18;0.16;0.15;0.1375;0.105;0.05;0.025;0.02;0.02;0.015;0.0125;0.01;0.01;0.005;0;0;0;0;0;0;0;0;0;0;0;0;0;0;0;0;0;0;0;0;0;0;0;0	1	14	3	0.91	1	2.1	feat	1.505	pine	1.4	24	Standard expression	3	feat;pine;thyr	5	2.13;2.1;2;2;Inf	/feat;pine;thyr/chor;uter;rtin;pitu;utri;hert;nkil;skin;isth;blod;denC/pcrs/hard;lymB;ovry;coln;thym;cctl;gizz/ileu	/3/11/1/7/1	NA	NA	NA	NA	NA	NA	NA	NA	NA	NA	NA	NA	NA	NA	NA	NA	NA	1	NA	NA	NA
DAVISGALG000028473	DAVISGALG000028473	NA	4	66293708	66294605	-	Davis	v1	lncRNA	lnc	NA	NA	NA	NA	NA	NA	898	1	DAVISGALT002847301	898	898;898;898	lncRNA	lnc	1	1;1;1	DAVISGALE000105308	898	898;898;898	0	0;0;0	0	0;0;0	NA	NA	NA	NA	NA	NA	NA	NA	NA	NA	NA	NA	lncgSSinNest	LOC422768	ATP10D	0	lncgSSinNest	1.1.1	LOC422768	ATP10D	0	0.64	2.81901133559987e-10	0	NA	NA	NA	NA	NA	NA	NA	NA	NA	NA	NA	NA	NA	NA	lincConv	DAVISGALG000028472	DAVISGALG000028472	6862	lincConv	1.1.1	DAVISGALG000028472	DAVISGALG000028472	6862	-0.15	0.169532825088763	0	NA	NA	NA	NA	NA	NA	NA	NA	NA	NA	NA	NA	NA	NA	NA	NA	NA	NA	NA	NA	NA	NA	NA	NA	NA	NA	NA	NA	NA	NA	NA	NA	NA	NA	NA	NA	NA	spln;bmdm;cecm;denC;lung;feat;burs;pine;test;hert;thym;duod;thro;adip;embr;brai;jeju;kdny;ovry;thyr;coln;livr;ileu;crbl;pvtc;gizz;pcrs;chor;lymB;hard;hypt;pitu;isth;optc;crtx;skin;utri;trch;cctl;mscB;mono;blod;lymT;magn;nkil;rtin;uter	2.8425;1.775;1.645;1.015;0.99;0.9375;0.925;0.805;0.79;0.77;0.7475;0.6775;0.655;0.575;0.55;0.4975;0.465;0.42;0.38;0.3675;0.36;0.3;0.255;0.2475;0.2475;0.23;0.22;0.215;0.1675;0.1625;0.16;0.155;0.14;0.13;0.12;0.12;0.11;0.065;0.06;0.06;0.02;0;0;0;0;0;0	1	37	4	0.78	0	2.8425	spln	1.775	bmdm	1.6	6	Standard expression	40	spln;bmdm;cecm;denC;lung;feat;burs;pine;test;hert;thym;duod;thro;adip;embr;brai;jeju;kdny;ovry;thyr;coln;livr;ileu;crbl;pvtc;gizz;pcrs;chor;lymB;hard;hypt;pitu;isth;optc;crtx;skin;utri;trch;cctl;mscB	2	3;Inf	/spln;bmdm;cecm;denC;lung;feat;burs;pine;test;hert;thym;duod;thro;adip;embr;brai;jeju;kdny;ovry;thyr;coln;livr;ileu;crbl;pvtc;gizz;pcrs;chor;lymB;hard;hypt;pitu;isth;optc;crtx;skin;utri;trch;cctl;mscB/mono	/40/1	NA	NA	NA	NA	NA	NA	NA	NA	NA	NA	NA	NA	NA	NA	NA	NA	NA	1	NA	NA	NA
DAVISGALG000028482	DAVISGALG000028482	NA	4	66453466	66455715	-	Davis	v1	lncRNA	lnc	NA	NA	NA	NA	NA	NA	2250	1	DAVISGALT002848201	2250	2250;2250;2250	lncRNA	lnc	1	1;1;1	DAVISGALE000105335	2250	2250;2250;2250	0	0;0;0	0	0;0;0	NA	NA	NA	NA	NA	NA	NA	NA	NA	NA	NA	NA	lncgASexNest	LOC422770	GABRA4	0	lncgASexNest	1.1.1	LOC422770	GABRA4	0	0.15	0.200071115058772	0	NA	NA	NA	NA	NA	NA	NA	NA	NA	NA	NA	NA	NA	NA	lincSSdw	DAVISGALG000028483	DAVISGALG000028483	346	lincSSdw	1.1.1	DAVISGALG000028483	DAVISGALG000028483	346	0.51	0.00028522204592631	0	NA	NA	NA	NA	NA	NA	NA	NA	NA	NA	NA	NA	NA	NA	NA	NA	NA	NA	NA	NA	NA	NA	NA	NA	NA	NA	NA	NA	NA	NA	NA	NA	NA	NA	NA	NA	NA	test;pcrs;cctl;crtx;skin;thyr;hypt;adip;blod;bmdm;brai;burs;cecm;chor;coln;crbl;denC;duod;embr;feat;gizz;hard;hert;ileu;isth;jeju;kdny;livr;lung;lymB;lymT;magn;mono;mscB;nkil;optc;ovry;pine;pitu;pvtc;rtin;spln;thro;thym;trch;uter;utri	0.025;0.02;0.01;0.01;0.01;0.005;0.0025;0;0;0;0;0;0;0;0;0;0;0;0;0;0;0;0;0;0;0;0;0;0;0;0;0;0;0;0;0;0;0;0;0;0;0;0;0;0;0;0	0	0	0	NA	NA	0.025	test	0.02	pcrs	1.25	40	Null expression	NA	NA	NA	NA	NA	NA	NA	NA	NA	NA	NA	NA	NA	NA	NA	NA	NA	NA	NA	NA	NA	NA	NA	1	NA	NA	NA
DAVISGALG000028483	DAVISGALG000028483	NA	4	66456061	66457876	-	Davis	v1	lncRNA	lnc	NA	NA	NA	NA	NA	NA	1816	1	DAVISGALT002848301	1816	1816;1816;1816	lncRNA	lnc	1	1;1;1	DAVISGALE000105336	1816	1816;1816;1816	0	0;0;0	0	0;0;0	NA	NA	NA	NA	NA	NA	NA	NA	NA	NA	NA	NA	lncgASinNest	LOC422770	GABRA4	0	lncgASinNest	1.1.1	LOC422770	GABRA4	0	-0.04	0.745803757534853	0	NA	NA	NA	NA	NA	NA	NA	NA	NA	NA	NA	NA	NA	NA	lincSSup	DAVISGALG000028482	DAVISGALG000028482	346	lincSSup	1.1.1	DAVISGALG000028482	DAVISGALG000028482	346	0.51	0.00028522204592631	0	NA	NA	NA	NA	NA	NA	NA	NA	NA	NA	NA	NA	NA	NA	NA	NA	NA	NA	NA	NA	NA	NA	NA	NA	NA	NA	NA	NA	NA	NA	NA	NA	NA	NA	NA	NA	NA	pcrs;cctl;pvtc;thyr;adip;blod;bmdm;brai;burs;cecm;chor;coln;crbl;crtx;denC;duod;embr;feat;gizz;hard;hert;hypt;ileu;isth;jeju;kdny;livr;lung;lymB;lymT;magn;mono;mscB;nkil;optc;ovry;pine;pitu;rtin;skin;spln;test;thro;thym;trch;uter;utri	0.03;0.01;0.005;0.005;0;0;0;0;0;0;0;0;0;0;0;0;0;0;0;0;0;0;0;0;0;0;0;0;0;0;0;0;0;0;0;0;0;0;0;0;0;0;0;0;0;0;0	0	0	0	NA	NA	0.03	pcrs	0.01	cctl	3	43	Null expression	NA	NA	NA	NA	NA	NA	NA	NA	NA	NA	NA	NA	NA	NA	NA	NA	NA	NA	NA	NA	NA	NA	NA	1	NA	NA	NA
DAVISGALG000028484	DAVISGALG000028484	NA	4	66483222	66484184	-	Davis	v1	lncRNA	lnc	NA	NA	NA	NA	NA	NA	963	1	DAVISGALT002848404	963	963;963;963	lncRNA	lnc	1	1;1;1	DAVISGALE000105342	963	963;963;963	0	0;0;0	0	0;0;0	NA	NA	NA	NA	NA	NA	NA	NA	NA	NA	NA	NA	lncgASexNest	LOC422770	GABRA4	0	lncgASexNest	1.1.1	LOC422770	GABRA4	0	0.18	0.122437922768371	0	NA	NA	NA	NA	NA	NA	NA	NA	NA	NA	NA	NA	NA	NA	lincConv	DAVISGALG000028486	DAVISGALG000028486	1511	lincConv	1.1.1	DAVISGALG000028486	DAVISGALG000028486	1511	-0.1	0.440666140049139	1	NA	NA	NA	NA	NA	NA	NA	NA	NA	NA	NA	NA	NA	NA	NA	NA	NA	NA	NA	NA	NA	NA	NA	NA	NA	NA	NA	NA	NA	NA	NA	NA	NA	NA	NA	NA	NA	pine;rtin;isth;thyr;feat;pcrs;pitu;cctl;ovry;adip;blod;bmdm;brai;burs;cecm;chor;coln;crbl;crtx;denC;duod;embr;gizz;hard;hert;hypt;ileu;jeju;kdny;livr;lung;lymB;lymT;magn;mono;mscB;nkil;optc;pvtc;skin;spln;test;thro;thym;trch;uter;utri	0.835;0.515;0.425;0.0825;0.0625;0.06;0.055;0.01;0.01;0;0;0;0;0;0;0;0;0;0;0;0;0;0;0;0;0;0;0;0;0;0;0;0;0;0;0;0;0;0;0;0;0;0;0;0;0;0	1	3	0	0.96	1	0.835	pine	0.515	rtin	1.62	38	Weak expression	3	pine;rtin;isth	3	5.15;5.5;Inf	/pine;rtin;isth/thyr;feat;pcrs;pitu/cctl;ovry	/3/4/2	NA	NA	NA	NA	NA	NA	NA	NA	NA	NA	NA	NA	NA	NA	NA	NA	NA	1	NA	NA	NA
DAVISGALG000028485	DAVISGALG000028485	NA	4	66474144	66475723	-	Davis	v1	lncRNA	lnc	NA	NA	NA	NA	NA	NA	1580	1	DAVISGALT002848501	1580	1580;1580;1580	lncRNA	lnc	1	1;1;1	DAVISGALE000105340	1580	1580;1580;1580	0	0;0;0	0	0;0;0	NA	NA	NA	NA	NA	NA	NA	NA	NA	NA	NA	NA	lncgASinNest	LOC422770	GABRA4	0	lncgASinNest	1.1.1	LOC422770	GABRA4	0	-0.09	0.473898017942975	0	NA	NA	NA	NA	NA	NA	NA	NA	NA	NA	NA	NA	NA	NA	lincDivg	DAVISGALG000028486	DAVISGALG000028486	3545	lincDivg	1.1.1	DAVISGALG000028486	DAVISGALG000028486	3545	0.26	0.0441132366953383	0	NA	NA	NA	NA	NA	NA	NA	NA	NA	NA	NA	NA	NA	NA	NA	NA	NA	NA	NA	NA	NA	NA	NA	NA	NA	NA	NA	NA	NA	NA	NA	NA	NA	NA	NA	NA	NA	pcrs;thym;thyr;cctl;mono;trch;adip;blod;bmdm;brai;burs;cecm;chor;coln;crbl;crtx;denC;duod;embr;feat;gizz;hard;hert;hypt;ileu;isth;jeju;kdny;livr;lung;lymB;lymT;magn;mscB;nkil;optc;ovry;pine;pitu;pvtc;rtin;skin;spln;test;thro;uter;utri	0.05;0.02;0.02;0.01;0.01;0.005;0;0;0;0;0;0;0;0;0;0;0;0;0;0;0;0;0;0;0;0;0;0;0;0;0;0;0;0;0;0;0;0;0;0;0;0;0;0;0;0;0	0	0	0	NA	NA	0.05	pcrs	0.02	thym	2.5	41	Null expression	NA	NA	NA	NA	NA	NA	NA	NA	NA	NA	NA	NA	NA	NA	NA	NA	NA	NA	NA	NA	NA	NA	NA	1	NA	NA	NA
DAVISGALG000028486	DAVISGALG000028486	NA	4	66479268	66481711	+	Davis	v1	lncRNA	lnc	NA	NA	NA	NA	NA	NA	2444	1	DAVISGALT002848601	2444	2444;2444;2444	lncRNA	lnc	1	1;1;1	DAVISGALE000105341	2444	2444;2444;2444	0	0;0;0	0	0;0;0	NA	NA	NA	NA	NA	NA	NA	NA	NA	NA	NA	NA	lncgSSinNest	LOC422770	GABRA4	0	lncgSSinNest	1.1.1	LOC422770	GABRA4	0	0.47	1.92137747289867e-05	0	NA	NA	NA	NA	NA	NA	NA	NA	NA	NA	NA	NA	NA	NA	lincDivg	DAVISGALG000028485	DAVISGALG000028485	3545	lincDivg	1.1.1	DAVISGALG000028485	DAVISGALG000028485	3545	0.26	0.0441132366953383	0	NA	NA	NA	NA	NA	NA	NA	NA	NA	NA	NA	NA	NA	NA	NA	NA	NA	NA	NA	NA	NA	NA	NA	NA	NA	NA	NA	NA	NA	NA	NA	NA	NA	NA	NA	NA	NA	crbl;crtx;brai;denC;trch;optc;hypt;test;kdny;coln;embr;pcrs;thyr;thym;gizz;pitu;skin;lung;cctl;duod;ileu;pvtc;hard;mono;adip;blod;bmdm;burs;cecm;chor;feat;hert;isth;jeju;livr;lymB;lymT;magn;mscB;nkil;ovry;pine;rtin;spln;thro;uter;utri	1.7275;1.215;0.86;0.375;0.33;0.23;0.1475;0.12;0.0675;0.04;0.04;0.04;0.0375;0.025;0.02;0.02;0.02;0.015;0.01;0.01;0.0075;0.0075;0.005;0.005;0;0;0;0;0;0;0;0;0;0;0;0;0;0;0;0;0;0;0;0;0;0;0	1	8	2	0.94	1	1.7275	crbl	1.215	crtx	1.42	23	Standard expression	3	crbl;crtx;brai	2	2.29;Inf	/crbl;crtx;brai/denC;trch;optc;hypt;test;kdny;coln;embr;pcrs;thyr;thym;gizz;pitu;skin;lung;cctl;duod;ileu;pvtc;hard;mono	/3/21	NA	NA	NA	NA	NA	NA	NA	NA	NA	NA	NA	NA	NA	NA	NA	NA	NA	1	NA	NA	NA
DAVISGALG000028490	DAVISGALG000028490	NA	4	66534478	66536457	+	Davis	v1	other	oth	NA	NA	NA	NA	NA	NA	1980	1	DAVISGALT002849001	1980	1980;1980;1980	other	oth	1	1;1;1	DAVISGALE000105352	1980	1980;1980;1980	0	0;0;0	0	0;0;0	NA	NA	NA	NA	NA	NA	NA	NA	NA	NA	NA	NA	NA	NA	NA	NA	NA	NA	NA	NA	NA	NA	NA	NA	NA	NA	NA	NA	NA	NA	NA	NA	NA	NA	NA	NA	NA	NA	NA	NA	NA	NA	NA	NA	NA	NA	NA	NA	NA	NA	NA	NA	NA	NA	NA	NA	NA	NA	NA	NA	NA	NA	NA	NA	NA	NA	NA	NA	NA	NA	NA	NA	NA	NA	NA	NA	NA	NA	NA	NA	NA	NA	NA	NA	NA	NA	NA	crtx;crbl;ovry;hypt;brai;denC;pitu;embr;optc;pcrs;thyr;pvtc;cctl;gizz;adip;blod;bmdm;burs;cecm;chor;coln;duod;feat;hard;hert;ileu;isth;jeju;kdny;livr;lung;lymB;lymT;magn;mono;mscB;nkil;pine;rtin;skin;spln;test;thro;thym;trch;uter;utri	3.535;0.9625;0.83;0.82;0.665;0.175;0.165;0.125;0.09;0.05;0.02;0.015;0.01;0.01;0;0;0;0;0;0;0;0;0;0;0;0;0;0;0;0;0;0;0;0;0;0;0;0;0;0;0;0;0;0;0;0;0	1	8	1	0.96	1	3.535	crtx	0.9625	crbl	3.67	33	Standard expression	1	crtx	4	3.67;3.8;2.5;Inf	/crtx/crbl;ovry;hypt;brai/denC;pitu;embr;optc;pcrs/thyr;pvtc;cctl;gizz	/1/4/5/4	NA	NA	NA	NA	NA	NA	NA	NA	NA	NA	NA	NA	NA	NA	NA	1	1	1	NA	NA	NA
DAVISGALG000028491	DAVISGALG000028491	NA	4	66564585	66565246	-	Davis	v1	other	oth	NA	NA	NA	NA	NA	NA	662	1	DAVISGALT002849101	662	662;662;662	other	oth	1	1;1;1	DAVISGALE000105353	662	662;662;662	0	0;0;0	0	0;0;0	NA	NA	NA	NA	NA	NA	NA	NA	NA	NA	NA	NA	NA	NA	NA	NA	NA	NA	NA	NA	NA	NA	NA	NA	NA	NA	NA	NA	NA	NA	NA	NA	NA	NA	NA	NA	NA	NA	NA	NA	NA	NA	NA	NA	NA	NA	NA	NA	NA	NA	NA	NA	NA	NA	NA	NA	NA	NA	NA	NA	NA	NA	NA	NA	NA	NA	NA	NA	NA	NA	NA	NA	NA	NA	NA	NA	NA	NA	NA	NA	NA	NA	NA	NA	NA	NA	NA	pcrs;adip;blod;bmdm;brai;burs;cctl;cecm;chor;coln;crbl;crtx;denC;duod;embr;feat;gizz;hard;hert;hypt;ileu;isth;jeju;kdny;livr;lung;lymB;lymT;magn;mono;mscB;nkil;optc;ovry;pine;pitu;pvtc;rtin;skin;spln;test;thro;thym;thyr;trch;uter;utri	0.04;0;0;0;0;0;0;0;0;0;0;0;0;0;0;0;0;0;0;0;0;0;0;0;0;0;0;0;0;0;0;0;0;0;0;0;0;0;0;0;0;0;0;0;0;0;0	0	0	0	NA	NA	0.04	pcrs	0	adip	Inf	46	Null expression	NA	NA	NA	NA	NA	NA	NA	NA	NA	NA	NA	NA	NA	NA	NA	NA	NA	NA	NA	NA	NA	NA	NA	1	NA	NA	NA
DAVISGALG000028492	DAVISGALG000028492	NA	4	66580685	66583972	-	Davis	v1	lncRNA	lnc	NA	NA	NA	NA	NA	NA	2434	2	DAVISGALT002849201;DAVISGALT002849203	2623;2246	2246;2434;2623	lncRNA;lncRNA	lnc;lnc	2;2	2;2;2	DAVISGALE000105354,DAVISGALE000105355;DAVISGALE000105356,DAVISGALE000105357	2090,533;1713,533	533;1217;2090	1;1	1;1;1	3287;3287	3287;3287;3287	NA	NA	NA	NA	NA	NA	NA	NA	NA	NA	NA	NA	lncgASexOvlp	LOC770511	GABRA2	0	lncgASexOvlp	n.1.1	LOC770511	GABRA2	0	0.69	3.98115093739544e-10	0	NA	NA	NA	NA	NA	NA	NA	NA	NA	NA	NA	NA	NA	NA	lincConv;lincConv	LOC124417971;LOC124417971	LOC124417971;LOC124417971	494;3841	lincConv	n.1.1	LOC124417971	LOC124417971	494	0.54	6.5111889512425e-06	1	crtx;hypt;crbl;brai	NA	NA	NA	NA	NA	NA	NA	NA	NA	NA	NA	NA	NA	NA	NA	NA	NA	NA	NA	NA	NA	NA	NA	NA	NA	NA	NA	NA	NA	NA	NA	NA	NA	NA	NA	NA	rtin;brai;embr;hypt;crbl;crtx;ovry;utri;pitu;chor;optc;pine;test;thyr;coln;hert;gizz;jeju;pcrs;pvtc;skin;spln;thym;cecm;mscB;adip;blod;bmdm;burs;cctl;denC;duod;feat;hard;ileu;isth;kdny;livr;lung;lymB;lymT;magn;mono;nkil;thro;trch;uter	14.305;10.07;8.04;5.4625;3.0625;1.915;0.96;0.86;0.8075;0.365;0.31;0.16;0.05;0.0375;0.025;0.02;0.01;0.01;0.01;0.01;0.01;0.01;0.01;0.005;0.005;0;0;0;0;0;0;0;0;0;0;0;0;0;0;0;0;0;0;0;0;0;0	1	12	6	0.91	1	14.305	rtin	10.07	brai	1.42	22	Standard expression	9	rtin;brai;embr;hypt;crbl;crtx;ovry;utri;pitu	5	2.21;3.2;2;2;Inf	/rtin;brai;embr;hypt;crbl;crtx;ovry;utri;pitu/chor;optc;pine/test;thyr;coln;hert/gizz;jeju;pcrs;pvtc;skin;spln;thym/cecm;mscB	/9/3/4/7/2	NA	NA	NA	NA	NA	NA	NA	NA	NA	NA	NA	NA	NA	NA	NA	NA	NA	1	1	NA	NA
DAVISGALG000028494	DAVISGALG000028494	NA	4	66605133	66607334	-	Davis	v1	lncRNA	lnc	NA	NA	NA	NA	NA	NA	2202	1	DAVISGALT002849401	2202	2202;2202;2202	lncRNA	lnc	1	1;1;1	DAVISGALE000105367	2202	2202;2202;2202	0	0;0;0	0	0;0;0	NA	NA	NA	NA	NA	NA	NA	NA	NA	NA	NA	NA	lncgASinNest	LOC770511	GABRA2	0	lncgASinNest	1.1.1	LOC770511	GABRA2	0	0.09	0.447198284013503	0	NA	NA	NA	NA	NA	NA	NA	NA	NA	NA	NA	NA	NA	NA	NA	NA	NA	NA	NA	NA	NA	NA	NA	NA	NA	NA	NA	NA	NA	NA	NA	NA	NA	NA	NA	NA	NA	NA	NA	NA	NA	NA	NA	NA	NA	NA	NA	NA	NA	NA	NA	NA	NA	NA	NA	NA	NA	NA	NA	NA	NA	NA	NA	rtin;pcrs;thym;skin;thyr;adip;blod;bmdm;brai;burs;cctl;cecm;chor;coln;crbl;crtx;denC;duod;embr;feat;gizz;hard;hert;hypt;ileu;isth;jeju;kdny;livr;lung;lymB;lymT;magn;mono;mscB;nkil;optc;ovry;pine;pitu;pvtc;spln;test;thro;trch;uter;utri	0.255;0.03;0.0225;0.01;0.005;0;0;0;0;0;0;0;0;0;0;0;0;0;0;0;0;0;0;0;0;0;0;0;0;0;0;0;0;0;0;0;0;0;0;0;0;0;0;0;0;0;0	1	1	0	0.99	1	0.255	rtin	0.03	pcrs	8.5	42	Weak expression	1	rtin	4	8.5;2.25;2;Inf	/rtin/pcrs;thym/skin/thyr	/1/2/1/1	NA	NA	NA	NA	NA	NA	NA	NA	NA	NA	NA	NA	NA	NA	NA	NA	NA	1	NA	NA	NA
DAVISGALG000028500	DAVISGALG000028500	NA	4	65244906	65246245	+	Davis	v1	lncRNA	lnc	NA	NA	NA	NA	NA	NA	1340	1	DAVISGALT002850001	1340	1340;1340;1340	lncRNA	lnc	1	1;1;1	DAVISGALE000105396	1340	1340;1340;1340	0	0;0;0	0	0;0;0	NA	NA	NA	NA	NA	NA	NA	NA	NA	NA	NA	NA	lncgASinNest	LOC422754	FIP1L1	0	lncgASinNest	1.1.1	LOC422754	FIP1L1	0	-0.03	0.766484807975015	0	NA	NA	NA	NA	NA	NA	NA	NA	NA	NA	NA	NA	NA	NA	NA	NA	NA	NA	NA	NA	NA	NA	NA	NA	NA	NA	NA	NA	NA	NA	NA	NA	NA	NA	NA	NA	NA	NA	NA	NA	NA	NA	NA	NA	NA	NA	NA	NA	NA	NA	NA	NA	NA	NA	NA	NA	NA	NA	NA	NA	NA	NA	NA	rtin;pine;utri;nkil;feat;uter;chor;thyr;blod;pitu;isth;lymB;magn;skin;hard;coln;embr;brai;kdny;cecm;duod;burs;pcrs;hypt;ileu;test;thym;crbl;crtx;cctl;mono;pvtc;trch;ovry;adip;bmdm;denC;gizz;hert;jeju;livr;lung;lymT;mscB;optc;spln;thro	9.1;4.865;3.955;3.27;2.7025;2.185;2.04;1.2375;0.9875;0.8025;0.565;0.56;0.475;0.39;0.215;0.16;0.095;0.09;0.05;0.045;0.0375;0.035;0.03;0.0275;0.0275;0.02;0.02;0.015;0.015;0.01;0.01;0.01;0.01;0.005;0;0;0;0;0;0;0;0;0;0;0;0;0	1	16	8	0.88	0	9.1	rtin	4.865	pine	1.87	13	Standard expression	33	rtin;pine;utri;nkil;feat;uter;chor;thyr;blod;pitu;isth;lymB;magn;skin;hard;coln;embr;brai;kdny;cecm;duod;burs;pcrs;hypt;ileu;test;thym;crbl;crtx;cctl;mono;pvtc;trch	2	2;Inf	/rtin;pine;utri;nkil;feat;uter;chor;thyr;blod;pitu;isth;lymB;magn;skin;hard;coln;embr;brai;kdny;cecm;duod;burs;pcrs;hypt;ileu;test;thym;crbl;crtx;cctl;mono;pvtc;trch/ovry	/33/1	NA	NA	NA	NA	NA	NA	NA	NA	NA	NA	NA	NA	NA	NA	NA	NA	NA	1	NA	NA	NA
DAVISGALG000028502	DAVISGALG000028502	NA	4	65277612	65279660	-	Davis	v1	lncRNA	lnc	NA	NA	NA	NA	NA	NA	1965	1	DAVISGALT002850202	1965	1965;1965;1965	lncRNA	lnc	2	2;2;2	DAVISGALE000105397,DAVISGALE000105398	1820,145	145;982;1820	1	1;1;1	2048	2048;2048;2048	NA	NA	NA	NA	NA	NA	NA	NA	NA	NA	NA	NA	lincDivg	LOC770088	SCFD2	81	lincDivg	1.1.1	LOC770088	SCFD2	81	0.56	3.03879376946175e-08	0	NA	NA	NA	NA	NA	NA	NA	NA	NA	NA	NA	NA	NA	NA	NA	NA	NA	NA	NA	NA	NA	NA	NA	NA	NA	NA	NA	NA	NA	NA	NA	NA	NA	NA	NA	NA	NA	NA	NA	NA	NA	NA	NA	NA	NA	NA	NA	NA	NA	NA	NA	NA	NA	NA	NA	NA	NA	NA	NA	NA	NA	NA	NA	utri;rtin;thro;pine;chor;blod;spln;crtx;kdny;brai;crbl;jeju;pitu;coln;hypt;duod;lung;embr;burs;ileu;adip;uter;cecm;thyr;test;feat;hard;isth;livr;denC;lymB;hert;bmdm;skin;pvtc;thym;gizz;lymT;nkil;trch;magn;mscB;optc;ovry;cctl;pcrs;mono	3.785;3.745;3.425;2.69;2.55;2.38;2.03;1.805;1.7925;1.73;1.5175;1.4925;1.4475;1.395;1.2825;1.1275;1.0725;1.07;1.0625;1.055;1.03;1.02;0.955;0.9125;0.87;0.695;0.6675;0.58;0.535;0.445;0.4375;0.41;0.355;0.24;0.2325;0.225;0.215;0.2;0.14;0.125;0.11;0.08;0.07;0.05;0.04;0.04;0	1	41	22	0.62	0	3.785	utri	3.745	rtin	1.01	1	Standard expression	46	utri;rtin;thro;pine;chor;blod;spln;crtx;kdny;brai;crbl;jeju;pitu;coln;hypt;duod;lung;embr;burs;ileu;adip;uter;cecm;thyr;test;feat;hard;isth;livr;denC;lymB;hert;bmdm;skin;pvtc;thym;gizz;lymT;nkil;trch;magn;mscB;optc;ovry;cctl;pcrs	1	Inf	/utri;rtin;thro;pine;chor;blod;spln;crtx;kdny;brai;crbl;jeju;pitu;coln;hypt;duod;lung;embr;burs;ileu;adip;uter;cecm;thyr;test;feat;hard;isth;livr;denC;lymB;hert;bmdm;skin;pvtc;thym;gizz;lymT;nkil;trch;magn;mscB;optc;ovry;cctl;pcrs	/46	NA	NA	NA	NA	NA	NA	NA	NA	NA	NA	NA	NA	NA	NA	NA	1	1	1	1	NA	NA
DAVISGALG000028503	DAVISGALG000028503	NA	4	65289369	65291187	+	Davis	v1	protein_coding	pcg	NA	NA	NA	NA	NA	NA	1819	1	DAVISGALT002850301	1819	1819;1819;1819	protein_coding	pcg	1	1;1;1	DAVISGALE000105399	1819	1819;1819;1819	0	0;0;0	0	0;0;0	NA	NA	NA	NA	NA	NA	NA	NA	NA	NA	NA	NA	NA	NA	NA	NA	NA	NA	NA	NA	NA	NA	NA	NA	NA	lncgSSinNest	LOC770088	SCFD2	0	lncgSSinNest	1.1.1	LOC770088	SCFD2	0	-0.11	0.309438793139468	0	NA	NA	NA	NA	NA	NA	NA	NA	NA	NA	NA	NA	NA	NA	NA	NA	NA	NA	NA	NA	NA	NA	NA	NA	NA	NA	NA	NA	NA	NA	NA	NA	NA	NA	NA	NA	NA	NA	NA	NA	NA	NA	NA	NA	NA	NA	NA	NA	NA	NA	lymT;thym;denC;coln;thyr;jeju;lymB;optc;cecm;gizz;pcrs;duod;utri;hard;test;ileu;spln;ovry;cctl;skin;trch;burs;lung;pvtc;brai;kdny;magn;feat;bmdm;chor;crbl;pitu;hert;hypt;crtx;livr;adip;blod;embr;isth;mono;mscB;nkil;pine;rtin;thro;uter	1.095;0.66;0.555;0.33;0.225;0.205;0.205;0.19;0.18;0.15;0.14;0.13;0.125;0.11;0.105;0.0925;0.0925;0.085;0.07;0.07;0.07;0.065;0.0625;0.0625;0.055;0.055;0.055;0.045;0.03;0.03;0.025;0.025;0.02;0.015;0.01;0.01;0;0;0;0;0;0;0;0;0;0;0	1	15	1	0.89	0	1.095	lymT	0.66	thym	1.66	11	Standard expression	36	lymT;thym;denC;coln;thyr;jeju;lymB;optc;cecm;gizz;pcrs;duod;utri;hard;test;ileu;spln;ovry;cctl;skin;trch;burs;lung;pvtc;brai;kdny;magn;feat;bmdm;chor;crbl;pitu;hert;hypt;crtx;livr	1	Inf	/lymT;thym;denC;coln;thyr;jeju;lymB;optc;cecm;gizz;pcrs;duod;utri;hard;test;ileu;spln;ovry;cctl;skin;trch;burs;lung;pvtc;brai;kdny;magn;feat;bmdm;chor;crbl;pitu;hert;hypt;crtx;livr	/36	NA	NA	NA	NA	NA	NA	NA	NA	NA	NA	NA	NA	NA	NA	NA	NA	NA	1	NA	NA	NA
DAVISGALG000028508	DAVISGALG000028508	NA	4	65364244	65365926	-	Davis	v1	protein_coding	pcg	NA	NA	NA	NA	NA	NA	1683	1	DAVISGALT002850801	1683	1683;1683;1683	protein_coding	pcg	1	1;1;1	DAVISGALE000105416	1683	1683;1683;1683	0	0;0;0	0	0;0;0	NA	NA	NA	NA	NA	NA	NA	NA	NA	NA	NA	NA	NA	NA	NA	NA	NA	NA	NA	NA	NA	NA	NA	NA	NA	lncgASinNest	LOC770088	SCFD2	0	lncgASinNest	1.1.1	LOC770088	SCFD2	0	-0.29	0.0136178651514833	0	NA	NA	NA	NA	NA	NA	NA	NA	NA	NA	NA	NA	NA	NA	NA	NA	NA	NA	NA	NA	NA	NA	NA	NA	NA	NA	NA	NA	NA	NA	NA	NA	NA	NA	NA	NA	NA	NA	NA	NA	NA	NA	NA	NA	NA	NA	NA	NA	NA	NA	nkil;isth;denC;pcrs;thyr;cctl;skin;hard;lymB;adip;blod;bmdm;brai;burs;cecm;chor;coln;crbl;crtx;duod;embr;feat;gizz;hert;hypt;ileu;jeju;kdny;livr;lung;lymT;magn;mono;mscB;optc;ovry;pine;pitu;pvtc;rtin;spln;test;thro;thym;trch;uter;utri	0.2;0.115;0.05;0.05;0.0225;0.01;0.01;0.005;0.0025;0;0;0;0;0;0;0;0;0;0;0;0;0;0;0;0;0;0;0;0;0;0;0;0;0;0;0;0;0;0;0;0;0;0;0;0;0;0	1	2	0	0.97	1	0.2	nkil	0.115	isth	1.74	38	Weak expression	2	nkil;isth	6	2.3;2.22;2.25;2;2;Inf	/nkil;isth/denC;pcrs/thyr/cctl;skin/hard/lymB	/2/2/1/2/1/1	NA	NA	NA	NA	NA	NA	NA	NA	NA	NA	NA	NA	NA	NA	NA	NA	NA	1	NA	NA	NA
DAVISGALG000028509	DAVISGALG000028509	NA	4	65376410	65377998	+	Davis	v1	protein_coding	pcg	NA	NA	NA	NA	NA	NA	1589	1	DAVISGALT002850901	1589	1589;1589;1589	protein_coding	pcg	1	1;1;1	DAVISGALE000105417	1589	1589;1589;1589	0	0;0;0	0	0;0;0	NA	NA	NA	NA	NA	NA	NA	NA	NA	NA	NA	NA	NA	NA	NA	NA	NA	NA	NA	NA	NA	NA	NA	NA	NA	lncgSSinNest	LOC770088	SCFD2	0	lncgSSinNest	1.1.1	LOC770088	SCFD2	0	-0.12	0.262167355655877	0	NA	NA	NA	NA	NA	NA	NA	NA	NA	NA	NA	NA	NA	NA	NA	NA	NA	NA	NA	NA	NA	NA	NA	NA	NA	NA	NA	NA	NA	NA	NA	NA	NA	NA	NA	NA	NA	NA	NA	NA	NA	NA	NA	NA	NA	NA	NA	NA	NA	NA	denC;lymT;thym;optc;pcrs;isth;thyr;trch;hard;utri;brai;cctl;kdny;ovry;spln;pvtc;test;burs;coln;jeju;lymB;duod;pitu;ileu;cecm;gizz;feat;crbl;crtx;lung;mono;mscB;adip;blod;bmdm;chor;embr;hert;hypt;livr;magn;nkil;pine;rtin;skin;thro;uter	0.805;0.71;0.455;0.18;0.18;0.125;0.1;0.1;0.085;0.08;0.075;0.07;0.06;0.06;0.05;0.0425;0.04;0.035;0.035;0.035;0.035;0.03;0.03;0.0275;0.025;0.02;0.0125;0.01;0.01;0.01;0.01;0.01;0;0;0;0;0;0;0;0;0;0;0;0;0;0;0	1	8	0	0.91	1	0.805	denC	0.71	lymT	1.13	15	Weak expression	3	denC;lymT;thym	2	2.53;Inf	/denC;lymT;thym/optc;pcrs;isth;thyr;trch;hard;utri;brai;cctl;kdny;ovry;spln;pvtc;test;burs;coln;jeju;lymB;duod;pitu;ileu;cecm;gizz;feat;crbl;crtx;lung;mono;mscB	/3/29	NA	NA	NA	NA	NA	NA	NA	NA	NA	NA	NA	NA	NA	NA	NA	NA	NA	1	NA	NA	NA
DAVISGALG000028510	DAVISGALG000028510	NA	4	65382021	65382857	+	Davis	v1	lncRNA	lnc	NA	NA	NA	NA	NA	NA	837	1	DAVISGALT002851001	837	837;837;837	lncRNA	lnc	1	1;1;1	DAVISGALE000105418	837	837;837;837	0	0;0;0	0	0;0;0	NA	NA	NA	NA	NA	NA	NA	NA	NA	NA	NA	NA	lncgSSinNest	LOC770088	SCFD2	0	lncgSSinNest	1.1.1	LOC770088	SCFD2	0	-0.21	0.0540447616196949	0	NA	NA	NA	NA	NA	NA	NA	NA	NA	NA	NA	NA	NA	NA	NA	NA	NA	NA	NA	NA	NA	NA	NA	NA	NA	NA	NA	NA	NA	NA	NA	NA	NA	NA	NA	NA	NA	NA	NA	NA	NA	NA	NA	NA	NA	NA	NA	NA	NA	NA	NA	NA	NA	NA	NA	NA	NA	NA	NA	NA	NA	NA	NA	denC;thym;lymT;optc;pcrs;coln;duod;hard;spln;gizz;cctl;thyr;burs;kdny;pvtc;ileu;trch;mono;crbl;lung;lymB;adip;blod;bmdm;brai;cecm;chor;crtx;embr;feat;hert;hypt;isth;jeju;livr;magn;mscB;nkil;ovry;pine;pitu;rtin;skin;test;thro;uter;utri	0.465;0.32;0.2;0.12;0.11;0.09;0.085;0.08;0.0675;0.065;0.06;0.06;0.055;0.045;0.045;0.04;0.04;0.035;0.025;0.0175;0.005;0;0;0;0;0;0;0;0;0;0;0;0;0;0;0;0;0;0;0;0;0;0;0;0;0;0	1	5	0	0.92	1	0.465	denC	0.32	thym	1.45	26	Weak expression	20	denC;thym;lymT;optc;pcrs;coln;duod;hard;spln;gizz;cctl;thyr;burs;kdny;pvtc;ileu;trch;mono;crbl;lung	2	3.5;Inf	/denC;thym;lymT;optc;pcrs;coln;duod;hard;spln;gizz;cctl;thyr;burs;kdny;pvtc;ileu;trch;mono;crbl;lung/lymB	/20/1	NA	NA	NA	NA	NA	NA	NA	NA	NA	NA	NA	NA	NA	NA	NA	NA	NA	1	NA	NA	NA
DAVISGALG000028511	DAVISGALG000028511	NA	4	65397822	65400115	+	Davis	v1	lncRNA	lnc	NA	NA	NA	NA	NA	NA	2294	1	DAVISGALT002851101	2294	2294;2294;2294	lncRNA	lnc	1	1;1;1	DAVISGALE000105419	2294	2294;2294;2294	0	0;0;0	0	0;0;0	NA	NA	NA	NA	NA	NA	NA	NA	NA	NA	NA	NA	lncgSSinNest	LOC770088	SCFD2	0	lncgSSinNest	1.1.1	LOC770088	SCFD2	0	-0.14	0.200232473866147	0	NA	NA	NA	NA	NA	NA	NA	NA	NA	NA	NA	NA	NA	NA	lncgASexOvlp	FRAGALG000000044651	FRAGALG000000044651	0	lncgASexOvlp	1.1.1	FRAGALG000000044651	FRAGALG000000044651	0	0.17	0.19827764219558	1	NA	NA	NA	NA	NA	NA	NA	NA	NA	NA	NA	NA	NA	NA	NA	NA	NA	NA	NA	NA	NA	NA	NA	NA	NA	NA	NA	NA	NA	NA	NA	NA	NA	NA	NA	NA	NA	lymT;thym;denC;coln;pcrs;optc;trch;thyr;ileu;hard;crbl;burs;cctl;kdny;mono;brai;pvtc;spln;crtx;jeju;gizz;lymB;duod;hypt;mscB;adip;blod;bmdm;cecm;chor;embr;feat;hert;isth;livr;lung;magn;nkil;ovry;pine;pitu;rtin;skin;test;thro;uter;utri	0.485;0.3575;0.31;0.085;0.08;0.06;0.055;0.0525;0.0375;0.035;0.0325;0.03;0.03;0.03;0.03;0.025;0.025;0.025;0.02;0.02;0.015;0.0125;0.01;0.0075;0.005;0;0;0;0;0;0;0;0;0;0;0;0;0;0;0;0;0;0;0;0;0;0	1	3	0	0.93	1	0.485	lymT	0.3575	thym	1.36	22	Weak expression	3	lymT;thym;denC	2	3.65;Inf	/lymT;thym;denC/coln;pcrs;optc;trch;thyr;ileu;hard;crbl;burs;cctl;kdny;mono;brai;pvtc;spln;crtx;jeju;gizz;lymB;duod;hypt;mscB	/3/22	NA	NA	NA	NA	NA	NA	NA	NA	NA	NA	NA	NA	NA	NA	NA	NA	NA	1	NA	NA	NA
DAVISGALG000028513	DAVISGALG000028513	NA	4	65435400	65437062	+	Davis	v1	protein_coding	pcg	NA	NA	NA	NA	NA	NA	1663	1	DAVISGALT002851301	1663	1663;1663;1663	protein_coding	pcg	1	1;1;1	DAVISGALE000105420	1663	1663;1663;1663	0	0;0;0	0	0;0;0	NA	NA	NA	NA	NA	NA	NA	NA	NA	NA	NA	NA	NA	NA	NA	NA	NA	NA	NA	NA	NA	NA	NA	NA	NA	lncgSSinNest	LOC770088	SCFD2	0	lncgSSinNest	1.1.1	LOC770088	SCFD2	0	-0.13	0.245872650838731	0	NA	NA	NA	NA	NA	NA	NA	NA	NA	NA	NA	NA	NA	NA	NA	NA	NA	NA	NA	NA	NA	NA	NA	NA	NA	NA	NA	NA	NA	NA	NA	NA	NA	NA	NA	NA	NA	NA	NA	NA	NA	NA	NA	NA	NA	NA	NA	NA	NA	NA	thym;denC;thyr;pcrs;coln;trch;duod;ileu;cctl;optc;jeju;kdny;burs;cecm;gizz;hard;test;spln;pvtc;crbl;lymB;adip;blod;bmdm;brai;chor;crtx;embr;feat;hert;hypt;isth;livr;lung;lymT;magn;mono;mscB;nkil;ovry;pine;pitu;rtin;skin;thro;uter;utri	0.18;0.09;0.065;0.06;0.055;0.035;0.0325;0.0325;0.03;0.03;0.025;0.025;0.0225;0.02;0.02;0.02;0.02;0.015;0.0075;0.005;0.0025;0;0;0;0;0;0;0;0;0;0;0;0;0;0;0;0;0;0;0;0;0;0;0;0;0;0	1	1	0	0.92	1	0.18	thym	0.09	denC	2	26	Weak expression	1	thym	4	2;2;2;Inf	/thym/denC;thyr;pcrs;coln;trch;duod;ileu;cctl;optc;jeju;kdny;burs;cecm;gizz;hard;test;spln/pvtc;crbl/lymB	/1/17/2/1	NA	NA	NA	NA	NA	NA	NA	NA	NA	NA	NA	NA	NA	NA	NA	NA	NA	1	NA	NA	NA
DAVISGALG000028518	DAVISGALG000028518	NA	4	65833327	65834166	-	Davis	v1	lncRNA	lnc	NA	NA	NA	NA	NA	NA	840	1	DAVISGALT002851801	840	840;840;840	lncRNA	lnc	1	1;1;1	DAVISGALE000105443	840	840;840;840	0	0;0;0	0	0;0;0	NA	NA	NA	NA	NA	NA	NA	NA	NA	NA	NA	NA	lncgASinNest	LOC422765	FRYL	0	lncgASinNest	1.1.1	LOC422765	FRYL	0	-0.22	0.0677505215538873	0	NA	NA	NA	NA	NA	NA	NA	NA	NA	NA	NA	NA	NA	NA	lncgASexNest	INRAGALG00000013006	INRAGALG00000013006	0	lncgASexNest	1.1.1	INRAGALG00000013006	INRAGALG00000013006	0	0.24	0.0524339715732797	0	NA	NA	NA	NA	NA	NA	NA	NA	NA	NA	NA	NA	NA	NA	NA	NA	NA	NA	NA	NA	NA	NA	NA	NA	NA	NA	NA	NA	NA	NA	NA	NA	NA	NA	NA	NA	NA	lymB;hard;mono;adip;blod;bmdm;brai;burs;cctl;cecm;chor;coln;crbl;crtx;denC;duod;embr;feat;gizz;hert;hypt;ileu;isth;jeju;kdny;livr;lung;lymT;magn;mscB;nkil;optc;ovry;pcrs;pine;pitu;pvtc;rtin;skin;spln;test;thro;thym;thyr;trch;uter;utri	0.0075;0.005;0.005;0;0;0;0;0;0;0;0;0;0;0;0;0;0;0;0;0;0;0;0;0;0;0;0;0;0;0;0;0;0;0;0;0;0;0;0;0;0;0;0;0;0;0;0	0	0	0	NA	NA	0.0075	lymB	0.005	hard	1.5	44	Null expression	NA	NA	NA	NA	NA	NA	NA	NA	NA	NA	NA	NA	NA	NA	NA	NA	NA	NA	NA	NA	NA	NA	NA	1	NA	NA	NA
DAVISGALG000028521	DAVISGALG000028521	NA	4	65868180	65869153	-	Davis	v1	lncRNA	lnc	NA	NA	NA	NA	NA	NA	974	1	DAVISGALT002852101	974	974;974;974	lncRNA	lnc	1	1;1;1	DAVISGALE000105446	974	974;974;974	0	0;0;0	0	0;0;0	NA	NA	NA	NA	NA	NA	NA	NA	NA	NA	NA	NA	lncgASexNest	LOC422765	FRYL	0	lncgASexNest	1.1.1	LOC422765	FRYL	0	-0.25	0.0313794571037821	0	NA	NA	NA	NA	NA	NA	NA	NA	NA	NA	NA	NA	NA	NA	NA	NA	NA	NA	NA	NA	NA	NA	NA	NA	NA	NA	NA	NA	NA	NA	NA	NA	NA	NA	NA	NA	NA	NA	NA	NA	NA	NA	NA	NA	NA	NA	NA	NA	NA	NA	NA	NA	NA	NA	NA	NA	NA	NA	NA	NA	NA	NA	NA	denC;thyr;lymT;pcrs;cctl;lymB;mono;pvtc;adip;blod;bmdm;brai;burs;cecm;chor;coln;crbl;crtx;duod;embr;feat;gizz;hard;hert;hypt;ileu;isth;jeju;kdny;livr;lung;magn;mscB;nkil;optc;ovry;pine;pitu;rtin;skin;spln;test;thro;thym;trch;uter;utri	0.08;0.0675;0.065;0.05;0.01;0.005;0.005;0.005;0;0;0;0;0;0;0;0;0;0;0;0;0;0;0;0;0;0;0;0;0;0;0;0;0;0;0;0;0;0;0;0;0;0;0;0;0;0;0	0	0	0	NA	NA	0.08	denC	0.0675	thyr	1.19	39	Null expression	NA	NA	NA	NA	NA	NA	NA	NA	NA	NA	NA	NA	NA	NA	NA	NA	NA	NA	NA	NA	NA	NA	NA	1	NA	NA	NA
DAVISGALG000028523	DAVISGALG000028523	NA	4	65892689	65894620	-	Davis	v1	lncRNA	lnc	NA	NA	NA	NA	NA	NA	1932	1	DAVISGALT002852301	1932	1932;1932;1932	lncRNA	lnc	1	1;1;1	DAVISGALE000105447	1932	1932;1932;1932	0	0;0;0	0	0;0;0	NA	NA	NA	NA	NA	NA	NA	NA	NA	NA	NA	NA	lncgASexNest	LOC422765	FRYL	0	lncgASexNest	1.1.1	LOC422765	FRYL	0	-0.22	0.062757906898611	0	NA	NA	NA	NA	NA	NA	NA	NA	NA	NA	NA	NA	NA	NA	lincSSdw	DAVISGALG000028525	DAVISGALG000028525	9911	lincSSdw	1.1.1	DAVISGALG000028525	DAVISGALG000028525	9911	0.57	7.41485880013364e-06	1	utri;nkil	NA	NA	NA	NA	NA	NA	NA	NA	NA	NA	NA	NA	NA	NA	NA	NA	NA	NA	NA	NA	NA	NA	NA	NA	NA	NA	NA	NA	NA	NA	NA	NA	NA	NA	NA	NA	utri;nkil;feat;isth;denC;pitu;pcrs;skin;thyr;lymB;trch;adip;blod;bmdm;brai;burs;cctl;cecm;chor;coln;crbl;crtx;duod;embr;gizz;hard;hert;hypt;ileu;jeju;kdny;livr;lung;lymT;magn;mono;mscB;optc;ovry;pine;pvtc;rtin;spln;test;thro;thym;uter	1;0.9;0.2575;0.1;0.065;0.0225;0.01;0.01;0.01;0.0075;0.005;0;0;0;0;0;0;0;0;0;0;0;0;0;0;0;0;0;0;0;0;0;0;0;0;0;0;0;0;0;0;0;0;0;0;0;0	1	4	1	0.97	1	1	utri	0.9	nkil	1.11	36	Standard expression	2	utri;nkil	5	3.5;2.57;2.89;2.25;Inf	/utri;nkil/feat/isth;denC/pitu/pcrs;skin;thyr;lymB;trch	/2/1/2/1/5	NA	NA	NA	NA	NA	NA	NA	NA	NA	NA	NA	NA	NA	NA	NA	NA	NA	1	NA	NA	NA
DAVISGALG000028525	DAVISGALG000028525	NA	4	65904531	65906194	-	Davis	v1	lncRNA	lnc	NA	NA	NA	NA	NA	NA	1664	1	DAVISGALT002852501	1664	1664;1664;1664	lncRNA	lnc	1	1;1;1	DAVISGALE000105448	1664	1664;1664;1664	0	0;0;0	0	0;0;0	NA	NA	NA	NA	NA	NA	NA	NA	NA	NA	NA	NA	lncgASexNest	LOC422765	FRYL	0	lncgASexNest	1.1.1	LOC422765	FRYL	0	0.09	0.41976048291582	0	NA	NA	NA	NA	NA	NA	NA	NA	NA	NA	NA	NA	NA	NA	lincSSup	DAVISGALG000028523	DAVISGALG000028523	9911	lincSSup	1.1.1	DAVISGALG000028523	DAVISGALG000028523	9911	0.57	7.41485880013364e-06	1	utri;nkil	NA	NA	NA	NA	NA	NA	NA	NA	NA	NA	NA	NA	NA	NA	NA	NA	NA	NA	NA	NA	NA	NA	NA	NA	NA	NA	NA	NA	NA	NA	NA	NA	NA	NA	NA	NA	utri;nkil;rtin;feat;pine;blod;pitu;denC;isth;chor;lymT;lymB;pcrs;skin;cctl;gizz;jeju;thyr;mono;ileu;adip;bmdm;brai;burs;cecm;coln;crbl;crtx;duod;embr;hard;hert;hypt;kdny;livr;lung;magn;mscB;optc;ovry;pvtc;spln;test;thro;thym;trch;uter	3.515;2.22;1.17;1.01;0.61;0.2625;0.1825;0.14;0.115;0.09;0.035;0.0325;0.02;0.02;0.01;0.01;0.0075;0.0075;0.005;0.0025;0;0;0;0;0;0;0;0;0;0;0;0;0;0;0;0;0;0;0;0;0;0;0;0;0;0;0	1	9	4	0.94	1	3.515	utri	2.22	nkil	1.58	27	Standard expression	5	utri;nkil;rtin;feat;pine	5	2.32;2.57;2;2;Inf	/utri;nkil;rtin;feat;pine/blod;pitu;denC;isth;chor/lymT;lymB;pcrs;skin/cctl;gizz;jeju;thyr;mono/ileu	/5/5/4/5/1	NA	NA	NA	NA	NA	NA	NA	NA	NA	NA	NA	NA	NA	NA	NA	NA	NA	1	NA	NA	NA
DAVISGALG000028529	DAVISGALG000028529	NA	4	65923066	65924741	-	Davis	v1	lncRNA	lnc	NA	NA	NA	NA	NA	NA	1676	1	DAVISGALT002852901	1676	1676;1676;1676	lncRNA	lnc	1	1;1;1	DAVISGALE000105452	1676	1676;1676;1676	0	0;0;0	0	0;0;0	NA	NA	NA	NA	NA	NA	NA	NA	NA	NA	NA	NA	lncgASexNest	LOC422765	FRYL	0	lncgASexNest	1.1.1	LOC422765	FRYL	0	-0.12	0.284753302614175	0	NA	NA	NA	NA	NA	NA	NA	NA	NA	NA	NA	NA	NA	NA	lincDivg	DAVISGALG000028531	DAVISGALG000028531	8932	lincDivg	1.1.1	DAVISGALG000028531	DAVISGALG000028531	8932	0.09	0.445635926517136	0	NA	NA	NA	NA	NA	NA	NA	NA	NA	NA	NA	NA	NA	NA	NA	NA	NA	NA	NA	NA	NA	NA	NA	NA	NA	NA	NA	NA	NA	NA	NA	NA	NA	NA	NA	NA	NA	nkil;utri;feat;denC;chor;blod;pcrs;lymT;thyr;lymB;cctl;mono;skin;burs;adip;bmdm;brai;cecm;coln;crbl;crtx;duod;embr;gizz;hard;hert;hypt;ileu;isth;jeju;kdny;livr;lung;magn;mscB;optc;ovry;pine;pitu;pvtc;rtin;spln;test;thro;thym;trch;uter	1.26;0.97;0.3525;0.1;0.085;0.08;0.04;0.035;0.03;0.0225;0.01;0.01;0.01;0.005;0;0;0;0;0;0;0;0;0;0;0;0;0;0;0;0;0;0;0;0;0;0;0;0;0;0;0;0;0;0;0;0;0	1	4	1	0.96	1	1.26	nkil	0.97	utri	1.3	33	Standard expression	2	nkil;utri	6	2.75;3.52;2;2.25;2;Inf	/nkil;utri/feat/denC;chor;blod/pcrs;lymT;thyr;lymB/cctl;mono;skin/burs	/2/1/3/4/3/1	NA	NA	NA	NA	NA	NA	NA	NA	NA	NA	NA	NA	NA	NA	NA	NA	NA	1	NA	NA	NA
DAVISGALG000028531	DAVISGALG000028531	NA	4	65933673	65934874	+	Davis	v1	lncRNA	lnc	NA	NA	NA	NA	NA	NA	1202	1	DAVISGALT002853101	1202	1202;1202;1202	lncRNA	lnc	1	1;1;1	DAVISGALE000105453	1202	1202;1202;1202	0	0;0;0	0	0;0;0	NA	NA	NA	NA	NA	NA	NA	NA	NA	NA	NA	NA	lncgSSinNest	LOC422765	FRYL	0	lncgSSinNest	1.1.1	LOC422765	FRYL	0	0.31	0.00205252098754258	0	NA	NA	NA	NA	NA	NA	NA	NA	NA	NA	NA	NA	NA	NA	lincDivg	DAVISGALG000028529	DAVISGALG000028529	8932	lincDivg	1.1.1	DAVISGALG000028529	DAVISGALG000028529	8932	0.09	0.445635926517136	0	NA	NA	NA	NA	NA	NA	NA	NA	NA	NA	NA	NA	NA	NA	NA	NA	NA	NA	NA	NA	NA	NA	NA	NA	NA	NA	NA	NA	NA	NA	NA	NA	NA	NA	NA	NA	NA	rtin;lymT;pine;lymB;thro;thym;brai;embr;crtx;crbl;blod;utri;lung;denC;mono;optc;hypt;thyr;trch;coln;skin;ileu;hard;pvtc;cecm;pcrs;burs;pitu;jeju;cctl;duod;adip;gizz;uter;test;feat;chor;kdny;hert;spln;bmdm;livr;ovry;isth;magn;mscB;nkil	3.93;2.825;1.575;1.29;1.25;0.8625;0.805;0.78;0.75;0.6525;0.65;0.49;0.485;0.465;0.435;0.4;0.3925;0.355;0.265;0.26;0.22;0.2;0.195;0.195;0.175;0.17;0.1475;0.14;0.1325;0.13;0.1275;0.12;0.11;0.105;0.09;0.0775;0.065;0.055;0.05;0.0425;0.04;0.025;0.005;0;0;0;0	1	34	5	0.83	0	3.93	rtin	2.825	lymT	1.39	4	Standard expression	42	rtin;lymT;pine;lymB;thro;thym;brai;embr;crtx;crbl;blod;utri;lung;denC;mono;optc;hypt;thyr;trch;coln;skin;ileu;hard;pvtc;cecm;pcrs;burs;pitu;jeju;cctl;duod;adip;gizz;uter;test;feat;chor;kdny;hert;spln;bmdm;livr	2	5;Inf	/rtin;lymT;pine;lymB;thro;thym;brai;embr;crtx;crbl;blod;utri;lung;denC;mono;optc;hypt;thyr;trch;coln;skin;ileu;hard;pvtc;cecm;pcrs;burs;pitu;jeju;cctl;duod;adip;gizz;uter;test;feat;chor;kdny;hert;spln;bmdm;livr/ovry	/42/1	NA	NA	NA	NA	NA	NA	NA	NA	NA	NA	NA	NA	NA	NA	NA	NA	NA	1	NA	NA	NA
DAVISGALG000028536	DAVISGALG000028536	NA	4	67501716	67505759	+	Davis	v1	lncRNA	lnc	NA	NA	NA	NA	NA	NA	817	1	DAVISGALT002853601	817	817;817;817	lncRNA	lnc	2	2;2;2	DAVISGALE000105459,DAVISGALE000105460	53,764	53;408;764	1	1;1;1	3228	3228;3228;3228	NA	NA	NA	NA	NA	NA	NA	NA	NA	NA	NA	NA	lincConv	LOC770624	GRXCR1	63003	lincConv	1.1.1	LOC770624	GRXCR1	63003	0	1	1	NA	NA	NA	NA	NA	NA	NA	NA	NA	NA	NA	NA	NA	NA	lncgASinOvlp	ENSGALG00010017420	ENSGALG00010017420	0	lncgASinOvlp	1.1.1	ENSGALG00010017420	ENSGALG00010017420	0	0.39	0.00447059362941807	1	NA	NA	NA	NA	NA	NA	NA	NA	NA	NA	NA	NA	NA	NA	NA	NA	NA	NA	NA	NA	NA	NA	NA	NA	NA	NA	NA	NA	NA	NA	NA	NA	NA	NA	NA	NA	NA	test;ovry;pcrs;cctl;optc;trch;adip;blod;bmdm;brai;burs;cecm;chor;coln;crbl;crtx;denC;duod;embr;feat;gizz;hard;hert;hypt;ileu;isth;jeju;kdny;livr;lung;lymB;lymT;magn;mono;mscB;nkil;pine;pitu;pvtc;rtin;skin;spln;thro;thym;thyr;uter;utri	0.53;0.205;0.02;0.01;0.01;0.01;0;0;0;0;0;0;0;0;0;0;0;0;0;0;0;0;0;0;0;0;0;0;0;0;0;0;0;0;0;0;0;0;0;0;0;0;0;0;0;0;0	1	2	0	0.99	1	0.53	test	0.205	ovry	2.59	41	Weak expression	1	test	4	2.59;10.25;2;Inf	/test/ovry/pcrs/cctl;optc;trch	/1/1/1/3	NA	NA	NA	NA	NA	NA	NA	NA	NA	NA	NA	NA	NA	NA	NA	NA	NA	1	NA	NA	NA
DAVISGALG000028542	DAVISGALG000028542	NA	4	67818588	67819156	-	Davis	v1	lncRNA	lnc	NA	NA	NA	NA	NA	NA	569	1	DAVISGALT002854201	569	569;569;569	lncRNA	lnc	1	1;1;1	DAVISGALE000105469	569	569;569;569	0	0;0;0	0	0;0;0	NA	NA	NA	NA	NA	NA	NA	NA	NA	NA	NA	NA	lncgASinNest	LOC422777	BEND4	0	lncgASinNest	1.1.1	LOC422777	BEND4	0	-0.18	0.133199289448343	0	NA	NA	NA	NA	NA	NA	NA	NA	NA	NA	NA	NA	NA	NA	lincConv	INRAGALG00000013028	INRAGALG00000013028	5696	lincConv	1.1.1	INRAGALG00000013028	INRAGALG00000013028	5696	-0.11	0.383840416837238	0	NA	NA	NA	NA	NA	NA	NA	NA	NA	NA	NA	NA	NA	NA	NA	NA	NA	NA	NA	NA	NA	NA	NA	NA	NA	NA	NA	NA	NA	NA	NA	NA	NA	NA	NA	NA	NA	denC;pcrs;adip;blod;bmdm;brai;burs;cctl;cecm;chor;coln;crbl;crtx;duod;embr;feat;gizz;hard;hert;hypt;ileu;isth;jeju;kdny;livr;lung;lymB;lymT;magn;mono;mscB;nkil;optc;ovry;pine;pitu;pvtc;rtin;skin;spln;test;thro;thym;thyr;trch;uter;utri	0.325;0.02;0;0;0;0;0;0;0;0;0;0;0;0;0;0;0;0;0;0;0;0;0;0;0;0;0;0;0;0;0;0;0;0;0;0;0;0;0;0;0;0;0;0;0;0;0	1	1	0	1	1	0.325	denC	0.02	pcrs	16.25	45	Weak expression	1	denC	2	16.25;Inf	/denC/pcrs	/1/1	NA	NA	NA	NA	NA	NA	NA	NA	NA	NA	NA	NA	NA	NA	NA	NA	NA	1	NA	NA	NA
DAVISGALG000028543	DAVISGALG000028543	NA	4	67834214	67835291	-	Davis	v1	lncRNA	lnc	NA	NA	NA	NA	NA	NA	1078	1	DAVISGALT002854301	1078	1078;1078;1078	lncRNA	lnc	1	1;1;1	DAVISGALE000105470	1078	1078;1078;1078	0	0;0;0	0	0;0;0	NA	NA	NA	NA	NA	NA	NA	NA	NA	NA	NA	NA	lncgASexNest	LOC422777	BEND4	0	lncgASexNest	1.1.1	LOC422777	BEND4	0	0.08	0.47893335373155	0	NA	NA	NA	NA	NA	NA	NA	NA	NA	NA	NA	NA	NA	NA	lncgSSinNest	INRAGALG00000013029	INRAGALG00000013029	0	lncgSSinNest	1.1.1	INRAGALG00000013029	INRAGALG00000013029	0	0.57	1.1587032453169e-06	1	pine;rtin	NA	NA	NA	NA	NA	NA	NA	NA	NA	NA	NA	NA	NA	NA	NA	NA	NA	NA	NA	NA	NA	NA	NA	NA	NA	NA	NA	NA	NA	NA	NA	NA	NA	NA	NA	NA	pine;rtin;chor;utri;nkil;pitu;uter;isth;feat;thyr;denC;skin;magn;lymB;blod;thro;pcrs;lung;gizz;pvtc;cctl;trch;hypt;hard;ileu;adip;bmdm;brai;burs;cecm;coln;crbl;crtx;duod;embr;hert;jeju;kdny;livr;lymT;mono;mscB;optc;ovry;spln;test;thym	21.65;11.495;3.71;2.805;1.91;1.8475;1.805;1.37;1.255;0.84;0.325;0.32;0.255;0.19;0.14;0.095;0.07;0.0325;0.015;0.0125;0.01;0.01;0.0075;0.005;0.005;0;0;0;0;0;0;0;0;0;0;0;0;0;0;0;0;0;0;0;0;0;0	1	15	9	0.92	1	21.65	pine	11.495	rtin	1.88	22	Standard expression	2	pine;rtin	5	3.1;2.58;2.15;2.17;Inf	/pine;rtin/chor;utri;nkil;pitu;uter;isth;feat;thyr/denC;skin;magn;lymB;blod;thro;pcrs/lung/gizz;pvtc;cctl;trch;hypt;hard;ileu	/2/8/7/1/7	NA	NA	NA	NA	NA	NA	NA	NA	NA	NA	NA	NA	NA	NA	NA	NA	NA	1	1	NA	NA
DAVISGALG000028546	DAVISGALG000028546	NA	4	67682422	67682908	-	Davis	v1	lncRNA	lnc	NA	NA	NA	NA	NA	NA	487	1	DAVISGALT002854601	487	487;487;487	lncRNA	lnc	1	1;1;1	DAVISGALE000105471	487	487;487;487	0	0;0;0	0	0;0;0	NA	NA	NA	NA	NA	NA	NA	NA	NA	NA	NA	NA	lncgASinNest	LOC422776	ATP8A1	0	lncgASinNest	1.1.1	LOC422776	ATP8A1	0	-0.27	0.0251449011563753	0	NA	NA	NA	NA	NA	NA	NA	NA	NA	NA	NA	NA	NA	NA	lincSSdw	DAVISGALG000028549	DAVISGALG000028549	6290	lincSSdw	1.1.1	DAVISGALG000028549	DAVISGALG000028549	6290	0.17	0.233680217693292	0	NA	NA	NA	NA	NA	NA	NA	NA	NA	NA	NA	NA	NA	NA	NA	NA	NA	NA	NA	NA	NA	NA	NA	NA	NA	NA	NA	NA	NA	NA	NA	NA	NA	NA	NA	NA	NA	pcrs;trch;adip;blod;bmdm;brai;burs;cctl;cecm;chor;coln;crbl;crtx;denC;duod;embr;feat;gizz;hard;hert;hypt;ileu;isth;jeju;kdny;livr;lung;lymB;lymT;magn;mono;mscB;nkil;optc;ovry;pine;pitu;pvtc;rtin;skin;spln;test;thro;thym;thyr;uter;utri	0.01;0.005;0;0;0;0;0;0;0;0;0;0;0;0;0;0;0;0;0;0;0;0;0;0;0;0;0;0;0;0;0;0;0;0;0;0;0;0;0;0;0;0;0;0;0;0;0	0	0	0	NA	NA	0.01	pcrs	0.005	trch	2	45	Null expression	NA	NA	NA	NA	NA	NA	NA	NA	NA	NA	NA	NA	NA	NA	NA	NA	NA	NA	NA	NA	NA	NA	NA	1	NA	NA	NA
DAVISGALG000028549	DAVISGALG000028549	NA	4	67689198	67691365	-	Davis	v1	lncRNA	lnc	NA	NA	NA	NA	NA	NA	1318	1	DAVISGALT002854901	1318	1318;1318;1318	lncRNA	lnc	2	2;2;2	DAVISGALE000105487,DAVISGALE000105488	132,1186	132;659;1186	1	1;1;1	2167	2167;2167;2167	NA	NA	NA	NA	NA	NA	NA	NA	NA	NA	NA	NA	lncgASexNest	LOC422776	ATP8A1	0	lncgASexNest	1.1.1	LOC422776	ATP8A1	0	-0.05	0.688119458762925	0	NA	NA	NA	NA	NA	NA	NA	NA	NA	NA	NA	NA	NA	NA	lincSSup	DAVISGALG000028546	DAVISGALG000028546	6290	lincSSup	1.1.1	DAVISGALG000028546	DAVISGALG000028546	6290	0.17	0.233680217693292	0	NA	NA	NA	NA	NA	NA	NA	NA	NA	NA	NA	NA	NA	NA	NA	NA	NA	NA	NA	NA	NA	NA	NA	NA	NA	NA	NA	NA	NA	NA	NA	NA	NA	NA	NA	NA	NA	nkil;utri;rtin;thyr;feat;denC;pcrs;adip;blod;bmdm;brai;burs;cctl;cecm;chor;coln;crbl;crtx;duod;embr;gizz;hard;hert;hypt;ileu;isth;jeju;kdny;livr;lung;lymB;lymT;magn;mono;mscB;optc;ovry;pine;pitu;pvtc;skin;spln;test;thro;thym;trch;uter	1.8;1.11;0.5;0.43;0.1275;0.065;0.02;0;0;0;0;0;0;0;0;0;0;0;0;0;0;0;0;0;0;0;0;0;0;0;0;0;0;0;0;0;0;0;0;0;0;0;0;0;0;0;0	1	5	2	0.96	1	1.8	nkil	1.11	utri	1.62	40	Standard expression	2	nkil;utri	4	2.22;3.37;3.25;Inf	/nkil;utri/rtin;thyr/feat;denC/pcrs	/2/2/2/1	NA	NA	NA	NA	NA	NA	NA	NA	NA	NA	NA	NA	NA	NA	NA	NA	NA	1	NA	NA	NA
DAVISGALG000028550	DAVISGALG000028550	NA	4	67712140	67713235	+	Davis	v1	other	oth	NA	NA	NA	NA	NA	NA	1096	1	DAVISGALT002855001	1096	1096;1096;1096	other	oth	1	1;1;1	DAVISGALE000105489	1096	1096;1096;1096	0	0;0;0	0	0;0;0	NA	NA	NA	NA	NA	NA	NA	NA	NA	NA	NA	NA	NA	NA	NA	NA	NA	NA	NA	NA	NA	NA	NA	NA	NA	NA	NA	NA	NA	NA	NA	NA	NA	NA	NA	NA	NA	NA	NA	NA	NA	NA	NA	NA	NA	NA	NA	NA	NA	NA	NA	NA	NA	NA	NA	NA	NA	NA	NA	NA	NA	NA	NA	NA	NA	NA	NA	NA	NA	NA	NA	NA	NA	NA	NA	NA	NA	NA	NA	NA	NA	NA	NA	NA	NA	NA	NA	denC;thym;thyr;bmdm;coln;optc;pcrs;pvtc;gizz;ileu;lung;cecm;mono;trch;cctl;lymB;hard;burs;uter;crbl;adip;blod;brai;chor;crtx;duod;embr;feat;hert;hypt;isth;jeju;kdny;livr;lymT;magn;mscB;nkil;ovry;pine;pitu;rtin;skin;spln;test;thro;utri	0.93;0.4225;0.3625;0.27;0.18;0.12;0.1;0.065;0.06;0.0525;0.0525;0.05;0.045;0.045;0.04;0.0375;0.035;0.025;0.02;0.0075;0;0;0;0;0;0;0;0;0;0;0;0;0;0;0;0;0;0;0;0;0;0;0;0;0;0;0	1	7	0	0.94	1	0.93	denC	0.4225	thym	2.2	27	Weak expression	1	denC	3	2.2;2.67;Inf	/denC/thym;thyr;bmdm;coln;optc;pcrs;pvtc;gizz;ileu;lung;cecm;mono;trch;cctl;lymB;hard;burs;uter/crbl	/1/18/1	NA	NA	NA	NA	NA	NA	NA	NA	NA	NA	NA	NA	NA	NA	NA	NA	NA	1	NA	NA	NA
DAVISGALG000028552	DAVISGALG000028552	NA	4	67730870	67733181	+	Davis	v1	other	oth	NA	NA	NA	NA	NA	NA	2312	1	DAVISGALT002855201	2312	2312;2312;2312	other	oth	1	1;1;1	DAVISGALE000105490	2312	2312;2312;2312	0	0;0;0	0	0;0;0	NA	NA	NA	NA	NA	NA	NA	NA	NA	NA	NA	NA	NA	NA	NA	NA	NA	NA	NA	NA	NA	NA	NA	NA	NA	NA	NA	NA	NA	NA	NA	NA	NA	NA	NA	NA	NA	NA	NA	NA	NA	NA	NA	NA	NA	NA	NA	NA	NA	NA	NA	NA	NA	NA	NA	NA	NA	NA	NA	NA	NA	NA	NA	NA	NA	NA	NA	NA	NA	NA	NA	NA	NA	NA	NA	NA	NA	NA	NA	NA	NA	NA	NA	NA	NA	NA	NA	brai;rtin;crtx;crbl;denC;bmdm;pine;lymT;embr;thym;coln;cecm;hypt;lung;optc;uter;adip;duod;utri;thyr;jeju;ileu;gizz;spln;pitu;pcrs;hert;pvtc;burs;lymB;ovry;test;thro;kdny;feat;hard;livr;cctl;mscB;trch;magn;mono;isth;skin;blod;chor;nkil	3.0475;2.77;1.72;1.5;1.325;1.055;0.965;0.65;0.515;0.49;0.43;0.425;0.4025;0.37;0.33;0.31;0.28;0.2375;0.215;0.21;0.19;0.1875;0.185;0.17;0.155;0.12;0.11;0.1;0.095;0.09;0.085;0.08;0.075;0.0725;0.065;0.06;0.055;0.05;0.05;0.05;0.045;0.045;0.03;0.025;0;0;0	1	28	6	0.82	0	3.0475	brai	2.77	rtin	1.1	3	Standard expression	44	brai;rtin;crtx;crbl;denC;bmdm;pine;lymT;embr;thym;coln;cecm;hypt;lung;optc;uter;adip;duod;utri;thyr;jeju;ileu;gizz;spln;pitu;pcrs;hert;pvtc;burs;lymB;ovry;test;thro;kdny;feat;hard;livr;cctl;mscB;trch;magn;mono;isth;skin	1	Inf	/brai;rtin;crtx;crbl;denC;bmdm;pine;lymT;embr;thym;coln;cecm;hypt;lung;optc;uter;adip;duod;utri;thyr;jeju;ileu;gizz;spln;pitu;pcrs;hert;pvtc;burs;lymB;ovry;test;thro;kdny;feat;hard;livr;cctl;mscB;trch;magn;mono;isth;skin	/44	NA	NA	NA	NA	NA	NA	NA	NA	NA	NA	NA	NA	NA	NA	NA	NA	NA	1	NA	NA	NA
DAVISGALG000028553	DAVISGALG000028553	NA	4	67751382	67752035	-	Davis	v1	other	oth	NA	NA	NA	NA	NA	NA	654	1	DAVISGALT002855301	654	654;654;654	other	oth	1	1;1;1	DAVISGALE000105491	654	654;654;654	0	0;0;0	0	0;0;0	NA	NA	NA	NA	NA	NA	NA	NA	NA	NA	NA	NA	NA	NA	NA	NA	NA	NA	NA	NA	NA	NA	NA	NA	NA	NA	NA	NA	NA	NA	NA	NA	NA	NA	NA	NA	NA	NA	NA	NA	NA	NA	NA	NA	NA	NA	NA	NA	NA	NA	NA	NA	NA	NA	NA	NA	NA	NA	NA	NA	NA	NA	NA	NA	NA	NA	NA	NA	NA	NA	NA	NA	NA	NA	NA	NA	NA	NA	NA	NA	NA	NA	NA	NA	NA	NA	NA	rtin;nkil;uter;pine;utri;feat;thyr;cctl;pcrs;adip;blod;bmdm;brai;burs;cecm;chor;coln;crbl;crtx;denC;duod;embr;gizz;hard;hert;hypt;ileu;isth;jeju;kdny;livr;lung;lymB;lymT;magn;mono;mscB;optc;ovry;pitu;pvtc;skin;spln;test;thro;thym;trch	1.715;1.35;0.75;0.605;0.53;0.125;0.0375;0.01;0.01;0;0;0;0;0;0;0;0;0;0;0;0;0;0;0;0;0;0;0;0;0;0;0;0;0;0;0;0;0;0;0;0;0;0;0;0;0;0	1	6	2	0.95	1	1.715	rtin	1.35	nkil	1.27	38	Standard expression	5	rtin;nkil;uter;pine;utri	4	4.24;3.33;3.75;Inf	/rtin;nkil;uter;pine;utri/feat/thyr/cctl;pcrs	/5/1/1/2	NA	NA	NA	NA	NA	NA	NA	NA	NA	NA	NA	NA	NA	NA	NA	NA	NA	1	NA	NA	NA
DAVISGALG000028565	DAVISGALG000028565	NA	4	67178501	67207706	-	Davis	v1	protein_coding	pcg	NA	NA	NA	NA	NA	NA	2037	1	DAVISGALT002856501	2037	2037;2037;2037	protein_coding	pcg	3	3;3;3	DAVISGALE000105615,DAVISGALE000105616,DAVISGALE000105617	317,1455,265	265;679;1455	2	2;2;2	1806,28853	1806;15330;28853	NA	NA	NA	NA	NA	NA	NA	NA	NA	NA	NA	NA	NA	NA	NA	NA	NA	NA	NA	NA	NA	NA	NA	NA	NA	lncgASexOvlp	LOC770600	KCTD8	0	lncgASexOvlp	1.1.1	LOC770600	KCTD8	0	0.48	3.8427843270162e-05	0	NA	NA	NA	NA	NA	NA	NA	NA	NA	NA	NA	NA	NA	NA	NA	NA	NA	NA	NA	NA	NA	NA	NA	NA	NA	NA	NA	NA	NA	NA	NA	NA	NA	NA	NA	NA	NA	NA	NA	NA	NA	NA	NA	NA	NA	NA	NA	NA	NA	NA	utri;rtin;crtx;crbl;hypt;optc;brai;pitu;pcrs;adip;blod;bmdm;burs;cctl;cecm;chor;coln;denC;duod;embr;feat;gizz;hard;hert;ileu;isth;jeju;kdny;livr;lung;lymB;lymT;magn;mono;mscB;nkil;ovry;pine;pvtc;skin;spln;test;thro;thym;thyr;trch;uter	0.785;0.755;0.155;0.065;0.04;0.03;0.025;0.0225;0.01;0;0;0;0;0;0;0;0;0;0;0;0;0;0;0;0;0;0;0;0;0;0;0;0;0;0;0;0;0;0;0;0;0;0;0;0;0;0	1	3	0	0.97	1	0.785	utri	0.755	rtin	1.04	38	Weak expression	2	utri;rtin	4	4.87;2.38;2.25;Inf	/utri;rtin/crtx/crbl;hypt;optc;brai;pitu/pcrs	/2/1/5/1	NA	NA	NA	NA	NA	NA	NA	NA	NA	NA	NA	NA	NA	NA	NA	NA	NA	1	NA	NA	NA
DAVISGALG000028566	DAVISGALG000028566	NA	4	67196304	67197918	+	Davis	v1	lncRNA	lnc	NA	NA	NA	NA	NA	NA	1615	1	DAVISGALT002856601	1615	1615;1615;1615	lncRNA	lnc	1	1;1;1	DAVISGALE000105618	1615	1615;1615;1615	0	0;0;0	0	0;0;0	NA	NA	NA	NA	NA	NA	NA	NA	NA	NA	NA	NA	lncgASinNest	DAVISGALG000028565	DAVISGALG000028565	0	lncgASinNest	1.1.1	DAVISGALG000028565	DAVISGALG000028565	0	0.23	0.107346002956228	0	NA	NA	NA	NA	NA	NA	NA	NA	NA	NA	NA	NA	NA	NA	NA	NA	NA	NA	NA	NA	NA	NA	NA	NA	NA	NA	NA	NA	NA	NA	NA	NA	NA	NA	NA	NA	NA	NA	NA	NA	NA	NA	NA	NA	NA	NA	NA	NA	NA	NA	NA	NA	NA	NA	NA	NA	NA	NA	NA	NA	NA	NA	NA	pcrs;adip;blod;bmdm;brai;burs;cctl;cecm;chor;coln;crbl;crtx;denC;duod;embr;feat;gizz;hard;hert;hypt;ileu;isth;jeju;kdny;livr;lung;lymB;lymT;magn;mono;mscB;nkil;optc;ovry;pine;pitu;pvtc;rtin;skin;spln;test;thro;thym;thyr;trch;uter;utri	0.02;0;0;0;0;0;0;0;0;0;0;0;0;0;0;0;0;0;0;0;0;0;0;0;0;0;0;0;0;0;0;0;0;0;0;0;0;0;0;0;0;0;0;0;0;0;0	0	0	0	NA	NA	0.02	pcrs	0	adip	Inf	46	Null expression	NA	NA	NA	NA	NA	NA	NA	NA	NA	NA	NA	NA	NA	NA	NA	NA	NA	NA	NA	NA	NA	NA	NA	1	NA	NA	NA
DAVISGALG000028568	DAVISGALG000028568	NA	4	67225506	67227838	-	Davis	v1	other	oth	NA	NA	NA	NA	NA	NA	2333	1	DAVISGALT002856801	2333	2333;2333;2333	other	oth	1	1;1;1	DAVISGALE000105621	2333	2333;2333;2333	0	0;0;0	0	0;0;0	NA	NA	NA	NA	NA	NA	NA	NA	NA	NA	NA	NA	NA	NA	NA	NA	NA	NA	NA	NA	NA	NA	NA	NA	NA	NA	NA	NA	NA	NA	NA	NA	NA	NA	NA	NA	NA	NA	NA	NA	NA	NA	NA	NA	NA	NA	NA	NA	NA	NA	NA	NA	NA	NA	NA	NA	NA	NA	NA	NA	NA	NA	NA	NA	NA	NA	NA	NA	NA	NA	NA	NA	NA	NA	NA	NA	NA	NA	NA	NA	NA	NA	NA	NA	NA	NA	NA	utri;thyr;pcrs;cctl;skin;pvtc;trch;adip;blod;bmdm;brai;burs;cecm;chor;coln;crbl;crtx;denC;duod;embr;feat;gizz;hard;hert;hypt;ileu;isth;jeju;kdny;livr;lung;lymB;lymT;magn;mono;mscB;nkil;optc;ovry;pine;pitu;rtin;spln;test;thro;thym;uter	0.08;0.0525;0.05;0.01;0.01;0.005;0.005;0;0;0;0;0;0;0;0;0;0;0;0;0;0;0;0;0;0;0;0;0;0;0;0;0;0;0;0;0;0;0;0;0;0;0;0;0;0;0;0	0	0	0	NA	NA	0.08	utri	0.0525	thyr	1.52	40	Null expression	NA	NA	NA	NA	NA	NA	NA	NA	NA	NA	NA	NA	NA	NA	NA	NA	NA	NA	NA	NA	NA	NA	NA	1	NA	NA	NA
DAVISGALG000028570	DAVISGALG000028570	NA	4	67270473	67271306	+	Davis	v1	other	oth	NA	NA	NA	NA	NA	NA	834	1	DAVISGALT002857001	834	834;834;834	other	oth	1	1;1;1	DAVISGALE000105622	834	834;834;834	0	0;0;0	0	0;0;0	NA	NA	NA	NA	NA	NA	NA	NA	NA	NA	NA	NA	NA	NA	NA	NA	NA	NA	NA	NA	NA	NA	NA	NA	NA	NA	NA	NA	NA	NA	NA	NA	NA	NA	NA	NA	NA	NA	NA	NA	NA	NA	NA	NA	NA	NA	NA	NA	NA	NA	NA	NA	NA	NA	NA	NA	NA	NA	NA	NA	NA	NA	NA	NA	NA	NA	NA	NA	NA	NA	NA	NA	NA	NA	NA	NA	NA	NA	NA	NA	NA	NA	NA	NA	NA	NA	NA	optc;pcrs;thyr;crbl;coln;skin;cctl;hypt;burs;hard;pvtc;thym;trch;adip;blod;bmdm;brai;cecm;chor;crtx;denC;duod;embr;feat;gizz;hert;ileu;isth;jeju;kdny;livr;lung;lymB;lymT;magn;mono;mscB;nkil;ovry;pine;pitu;rtin;spln;test;thro;uter;utri	0.12;0.11;0.06;0.055;0.03;0.02;0.01;0.01;0.005;0.005;0.005;0.005;0.005;0;0;0;0;0;0;0;0;0;0;0;0;0;0;0;0;0;0;0;0;0;0;0;0;0;0;0;0;0;0;0;0;0;0	1	2	0	0.94	1	0.12	optc	0.11	pcrs	1.09	34	Weak expression	6	optc;pcrs;thyr;crbl;coln;skin	3	2;2;Inf	/optc;pcrs;thyr;crbl;coln;skin/cctl;hypt/burs;hard;pvtc;thym;trch	/6/2/5	NA	NA	NA	NA	NA	NA	NA	NA	NA	NA	NA	NA	NA	NA	NA	NA	NA	1	NA	NA	NA
DAVISGALG000028571	DAVISGALG000028571	NA	4	67273221	67275710	-	Davis	v1	other	oth	NA	NA	NA	NA	NA	NA	2490	1	DAVISGALT002857101	2490	2490;2490;2490	other	oth	1	1;1;1	DAVISGALE000105623	2490	2490;2490;2490	0	0;0;0	0	0;0;0	NA	NA	NA	NA	NA	NA	NA	NA	NA	NA	NA	NA	NA	NA	NA	NA	NA	NA	NA	NA	NA	NA	NA	NA	NA	NA	NA	NA	NA	NA	NA	NA	NA	NA	NA	NA	NA	NA	NA	NA	NA	NA	NA	NA	NA	NA	NA	NA	NA	NA	NA	NA	NA	NA	NA	NA	NA	NA	NA	NA	NA	NA	NA	NA	NA	NA	NA	NA	NA	NA	NA	NA	NA	NA	NA	NA	NA	NA	NA	NA	NA	NA	NA	NA	NA	NA	NA	rtin;thyr;denC;pcrs;thym;cctl;test;trch;adip;blod;bmdm;brai;burs;cecm;chor;coln;crbl;crtx;duod;embr;feat;gizz;hard;hert;hypt;ileu;isth;jeju;kdny;livr;lung;lymB;lymT;magn;mono;mscB;nkil;optc;ovry;pine;pitu;pvtc;skin;spln;thro;uter;utri	0.165;0.155;0.045;0.03;0.0275;0.01;0.01;0.005;0;0;0;0;0;0;0;0;0;0;0;0;0;0;0;0;0;0;0;0;0;0;0;0;0;0;0;0;0;0;0;0;0;0;0;0;0;0;0	1	2	0	0.96	1	0.165	rtin	0.155	thyr	1.06	39	Weak expression	2	rtin;thyr	4	3.44;2.75;2;Inf	/rtin;thyr/denC;pcrs;thym/cctl;test/trch	/2/3/2/1	NA	NA	NA	NA	NA	NA	NA	NA	NA	NA	NA	NA	NA	NA	NA	NA	NA	1	NA	NA	NA
DAVISGALG000028572	DAVISGALG000028572	NA	4	67288356	67289717	+	Davis	v1	lncRNA	lnc	NA	NA	NA	NA	NA	NA	1362	1	DAVISGALT002857201	1362	1362;1362;1362	lncRNA	lnc	1	1;1;1	DAVISGALE000105624	1362	1362;1362;1362	0	0;0;0	0	0;0;0	NA	NA	NA	NA	NA	NA	NA	NA	NA	NA	NA	NA	lncgSSinNest	LOC770600	KCTD8	0	lncgSSinNest	1.1.1	LOC770600	KCTD8	0	0.51	3.88655521317686e-06	0	NA	NA	NA	NA	NA	NA	NA	NA	NA	NA	NA	NA	NA	NA	NA	NA	NA	NA	NA	NA	NA	NA	NA	NA	NA	NA	NA	NA	NA	NA	NA	NA	NA	NA	NA	NA	NA	NA	NA	NA	NA	NA	NA	NA	NA	NA	NA	NA	NA	NA	NA	NA	NA	NA	NA	NA	NA	NA	NA	NA	NA	NA	NA	crtx;crbl;rtin;hypt;brai;thyr;embr;pitu;optc;bmdm;utri;pcrs;kdny;skin;lung;cctl;pvtc;duod;hard;trch;adip;blod;burs;cecm;chor;coln;denC;feat;gizz;hert;ileu;isth;jeju;livr;lymB;lymT;magn;mono;mscB;nkil;ovry;pine;spln;test;thro;thym;uter	3.585;1.29;1.245;0.57;0.5425;0.445;0.14;0.1375;0.09;0.085;0.045;0.04;0.035;0.02;0.015;0.01;0.01;0.0075;0.005;0.005;0;0;0;0;0;0;0;0;0;0;0;0;0;0;0;0;0;0;0;0;0;0;0;0;0;0;0	1	8	3	0.95	1	3.585	crtx	1.29	crbl	2.78	27	Standard expression	1	crtx	4	2.78;2.18;3.18;Inf	/crtx/crbl;rtin/hypt;brai;thyr/embr;pitu;optc;bmdm;utri;pcrs;kdny;skin;lung;cctl;pvtc;duod;hard;trch	/1/2/3/14	NA	NA	NA	NA	NA	NA	NA	NA	NA	NA	NA	NA	NA	NA	NA	NA	1	1	NA	NA	NA
DAVISGALG000028577	DAVISGALG000028577	NA	4	68119964	68120930	+	Davis	v1	lncRNA	lnc	NA	NA	NA	NA	NA	NA	967	1	DAVISGALT002857701	967	967;967;967	lncRNA	lnc	1	1;1;1	DAVISGALE000105667	967	967;967;967	0	0;0;0	0	0;0;0	NA	NA	NA	NA	NA	NA	NA	NA	NA	NA	NA	NA	lncgASinNest	LOC422780	LIMCH1	0	lncgASinNest	1.1.1	LOC422780	LIMCH1	0	-0.14	0.258115117111071	0	NA	NA	NA	NA	NA	NA	NA	NA	NA	NA	NA	NA	NA	NA	lincConv	DAVISGALG000028578	DAVISGALG000028578	6223	lincConv	1.1.1	DAVISGALG000028578	DAVISGALG000028578	6223	0.35	0.00855666243546905	0	NA	NA	NA	NA	NA	NA	NA	NA	NA	NA	NA	NA	NA	NA	NA	NA	NA	NA	NA	NA	NA	NA	NA	NA	NA	NA	NA	NA	NA	NA	NA	NA	NA	NA	NA	NA	NA	thyr;cctl;pcrs;adip;blod;bmdm;brai;burs;cecm;chor;coln;crbl;crtx;denC;duod;embr;feat;gizz;hard;hert;hypt;ileu;isth;jeju;kdny;livr;lung;lymB;lymT;magn;mono;mscB;nkil;optc;ovry;pine;pitu;pvtc;rtin;skin;spln;test;thro;thym;trch;uter;utri	0.0175;0.01;0.01;0;0;0;0;0;0;0;0;0;0;0;0;0;0;0;0;0;0;0;0;0;0;0;0;0;0;0;0;0;0;0;0;0;0;0;0;0;0;0;0;0;0;0;0	0	0	0	NA	NA	0.0175	thyr	0.01	cctl	1.75	44	Null expression	NA	NA	NA	NA	NA	NA	NA	NA	NA	NA	NA	NA	NA	NA	NA	NA	NA	NA	NA	NA	NA	NA	NA	1	NA	NA	NA
DAVISGALG000028578	DAVISGALG000028578	NA	4	68127153	68128379	-	Davis	v1	lncRNA	lnc	NA	NA	NA	NA	NA	NA	1227	1	DAVISGALT002857801	1227	1227;1227;1227	lncRNA	lnc	1	1;1;1	DAVISGALE000105668	1227	1227;1227;1227	0	0;0;0	0	0;0;0	NA	NA	NA	NA	NA	NA	NA	NA	NA	NA	NA	NA	lncgSSinNest	LOC422780	LIMCH1	0	lncgSSinNest	1.1.1	LOC422780	LIMCH1	0	0.05	0.684502585318432	0	NA	NA	NA	NA	NA	NA	NA	NA	NA	NA	NA	NA	NA	NA	lincDivg	DAVISGALG000028579	DAVISGALG000028579	2619	lincDivg	1.1.1	DAVISGALG000028579	DAVISGALG000028579	2619	0.54	4.17314565992668e-05	1	NA	NA	NA	NA	NA	NA	NA	NA	NA	NA	NA	NA	NA	NA	NA	NA	NA	NA	NA	NA	NA	NA	NA	NA	NA	NA	NA	NA	NA	NA	NA	NA	NA	NA	NA	NA	NA	optc;trch;utri;hard;thyr;pcrs;test;thym;pvtc;cctl;crtx;pitu;duod;kdny;mscB;crbl;burs;adip;blod;bmdm;brai;cecm;chor;coln;denC;embr;feat;gizz;hert;hypt;ileu;isth;jeju;livr;lung;lymB;lymT;magn;mono;nkil;ovry;pine;rtin;skin;spln;thro;uter	0.85;0.12;0.09;0.075;0.075;0.07;0.06;0.0525;0.05;0.02;0.02;0.0175;0.015;0.0125;0.01;0.0075;0.005;0;0;0;0;0;0;0;0;0;0;0;0;0;0;0;0;0;0;0;0;0;0;0;0;0;0;0;0;0;0	1	2	0	0.98	1	0.85	optc	0.12	trch	7.08	30	Weak expression	1	optc	3	7.08;2.5;Inf	/optc/trch;utri;hard;thyr;pcrs;test;thym;pvtc/cctl;crtx;pitu;duod;kdny;mscB;crbl;burs	/1/8/8	NA	NA	NA	NA	NA	NA	NA	NA	NA	NA	NA	NA	NA	NA	NA	NA	NA	1	NA	NA	NA
DAVISGALG000028579	DAVISGALG000028579	NA	4	68130998	68132515	+	Davis	v1	lncRNA	lnc	NA	NA	NA	NA	NA	NA	1518	1	DAVISGALT002857901	1518	1518;1518;1518	lncRNA	lnc	1	1;1;1	DAVISGALE000105669	1518	1518;1518;1518	0	0;0;0	0	0;0;0	NA	NA	NA	NA	NA	NA	NA	NA	NA	NA	NA	NA	lncgASinNest	LOC422780	LIMCH1	0	lncgASinNest	1.1.1	LOC422780	LIMCH1	0	0.03	0.82352118758006	0	NA	NA	NA	NA	NA	NA	NA	NA	NA	NA	NA	NA	NA	NA	lincConv	FRAGALG000000089732	FRAGALG000000089732	9981	lincConv	1.1.1	FRAGALG000000089732	FRAGALG000000089732	9981	0.08	0.555787941302556	1	pcrs	NA	NA	NA	NA	NA	NA	NA	NA	NA	NA	NA	NA	NA	NA	NA	NA	NA	NA	NA	NA	NA	NA	NA	NA	NA	NA	NA	NA	NA	NA	NA	NA	NA	NA	NA	NA	thyr;utri;pitu;thym;pcrs;cctl;pvtc;adip;blod;bmdm;brai;burs;cecm;chor;coln;crbl;crtx;denC;duod;embr;feat;gizz;hard;hert;hypt;ileu;isth;jeju;kdny;livr;lung;lymB;lymT;magn;mono;mscB;nkil;optc;ovry;pine;rtin;skin;spln;test;thro;trch;uter	0.15;0.12;0.0625;0.035;0.02;0.01;0.005;0;0;0;0;0;0;0;0;0;0;0;0;0;0;0;0;0;0;0;0;0;0;0;0;0;0;0;0;0;0;0;0;0;0;0;0;0;0;0;0	1	2	0	0.96	1	0.15	thyr	0.12	utri	1.25	40	Weak expression	5	thyr;utri;pitu;thym;pcrs	3	2;2;Inf	/thyr;utri;pitu;thym;pcrs/cctl/pvtc	/5/1/1	NA	NA	NA	NA	NA	NA	NA	NA	NA	NA	NA	NA	NA	NA	NA	NA	NA	1	NA	NA	NA
DAVISGALG000028589	DAVISGALG000028589	NA	4	68592541	68594180	+	Davis	v1	lncRNA	lnc	NA	NA	NA	NA	NA	NA	1640	1	DAVISGALT002858901	1640	1640;1640;1640	lncRNA	lnc	1	1;1;1	DAVISGALE000105727	1640	1640;1640;1640	0	0;0;0	0	0;0;0	NA	NA	NA	NA	NA	NA	NA	NA	NA	NA	NA	NA	lncgASexNest	LOC422786	N4BP2	0	lncgASexNest	1.1.1	LOC422786	N4BP2	0	-0.03	0.779768222958306	0	NA	NA	NA	NA	NA	NA	NA	NA	NA	NA	NA	NA	NA	NA	NA	NA	NA	NA	NA	NA	NA	NA	NA	NA	NA	NA	NA	NA	NA	NA	NA	NA	NA	NA	NA	NA	NA	NA	NA	NA	NA	NA	NA	NA	NA	NA	NA	NA	NA	NA	NA	NA	NA	NA	NA	NA	NA	NA	NA	NA	NA	NA	NA	rtin;pine;utri;chor;feat;uter;pitu;isth;nkil;thyr;denC;test;pcrs;skin;cctl;gizz;mono;pvtc;thym;adip;blod;bmdm;brai;burs;cecm;coln;crbl;crtx;duod;embr;hard;hert;hypt;ileu;jeju;kdny;livr;lung;lymB;lymT;magn;mscB;optc;ovry;spln;thro;trch	1.125;0.82;0.635;0.585;0.345;0.34;0.2775;0.245;0.12;0.0925;0.085;0.075;0.03;0.02;0.01;0.01;0.005;0.005;0.005;0;0;0;0;0;0;0;0;0;0;0;0;0;0;0;0;0;0;0;0;0;0;0;0;0;0;0;0	1	9	1	0.91	1	1.125	rtin	0.82	pine	1.37	28	Standard expression	8	rtin;pine;utri;chor;feat;uter;pitu;isth	5	2.04;2.5;2;2;Inf	/rtin;pine;utri;chor;feat;uter;pitu;isth/nkil;thyr;denC;test/pcrs;skin/cctl;gizz/mono;pvtc;thym	/8/4/2/2/3	NA	NA	NA	NA	NA	NA	NA	NA	NA	NA	NA	NA	NA	NA	NA	NA	NA	1	NA	NA	NA
DAVISGALG000028590	DAVISGALG000028590	NA	4	68627321	68629630	-	Davis	v1	lncRNA	lnc	NA	NA	NA	NA	NA	NA	2310	1	DAVISGALT002859001	2310	2310;2310;2310	lncRNA	lnc	1	1;1;1	DAVISGALE000105728	2310	2310;2310;2310	0	0;0;0	0	0;0;0	NA	NA	NA	NA	NA	NA	NA	NA	NA	NA	NA	NA	lncgASexNest	LOC422787	PDS5A	0	lncgASexNest	1.1.1	LOC422787	PDS5A	0	-0.02	0.825220117302493	0	NA	NA	NA	NA	NA	NA	NA	NA	NA	NA	NA	NA	NA	NA	NA	NA	NA	NA	NA	NA	NA	NA	NA	NA	NA	NA	NA	NA	NA	NA	NA	NA	NA	NA	NA	NA	NA	NA	NA	NA	NA	NA	NA	NA	NA	NA	NA	NA	NA	NA	NA	NA	NA	NA	NA	NA	NA	NA	NA	NA	NA	NA	NA	utri;nkil;feat;isth;rtin;pine;uter;thyr;chor;blod;denC;pcrs;test;lymB;pitu;cctl;ileu;ovry;adip;bmdm;brai;burs;cecm;coln;crbl;crtx;duod;embr;gizz;hard;hert;hypt;jeju;kdny;livr;lung;lymT;magn;mono;mscB;optc;pvtc;skin;spln;thro;thym;trch	1.9;1.1;0.5825;0.415;0.23;0.19;0.11;0.0625;0.06;0.055;0.055;0.03;0.025;0.02;0.02;0.01;0.01;0.01;0;0;0;0;0;0;0;0;0;0;0;0;0;0;0;0;0;0;0;0;0;0;0;0;0;0;0;0;0	1	7	2	0.95	1	1.9	utri	1.1	nkil	1.73	29	Standard expression	15	utri;nkil;feat;isth;rtin;pine;uter;thyr;chor;blod;denC;pcrs;test;lymB;pitu	2	2;Inf	/utri;nkil;feat;isth;rtin;pine;uter;thyr;chor;blod;denC;pcrs;test;lymB;pitu/cctl;ileu;ovry	/15/3	NA	NA	NA	NA	NA	NA	NA	NA	NA	NA	NA	NA	NA	NA	NA	NA	NA	1	NA	NA	NA
DAVISGALG000028592	DAVISGALG000028592	NA	4	68636738	68638484	-	Davis	v1	protein_coding	pcg	NA	NA	NA	NA	NA	NA	1747	1	DAVISGALT002859201	1747	1747;1747;1747	protein_coding	pcg	1	1;1;1	DAVISGALE000105743	1747	1747;1747;1747	0	0;0;0	0	0;0;0	NA	NA	NA	NA	NA	NA	NA	NA	NA	NA	NA	NA	NA	NA	NA	NA	NA	NA	NA	NA	NA	NA	NA	NA	NA	lncgASinNest	LOC422787	PDS5A	0	lncgASinNest	1.1.1	LOC422787	PDS5A	0	-0.25	0.0373935600362104	0	NA	NA	NA	NA	NA	NA	NA	NA	NA	NA	NA	NA	NA	NA	NA	NA	NA	NA	NA	NA	NA	NA	NA	NA	NA	NA	NA	NA	NA	NA	NA	NA	NA	NA	NA	NA	NA	NA	NA	NA	NA	NA	NA	NA	NA	NA	NA	NA	NA	NA	thyr;nkil;denC;feat;pcrs;lymB;mono;adip;blod;bmdm;brai;burs;cctl;cecm;chor;coln;crbl;crtx;duod;embr;gizz;hard;hert;hypt;ileu;isth;jeju;kdny;livr;lung;lymT;magn;mscB;optc;ovry;pine;pitu;pvtc;rtin;skin;spln;test;thro;thym;trch;uter;utri	0.115;0.11;0.06;0.0425;0.02;0.01;0.005;0;0;0;0;0;0;0;0;0;0;0;0;0;0;0;0;0;0;0;0;0;0;0;0;0;0;0;0;0;0;0;0;0;0;0;0;0;0;0;0	1	2	0	0.95	1	0.115	thyr	0.11	nkil	1.05	40	Weak expression	4	thyr;nkil;denC;feat	4	2.12;2;2;Inf	/thyr;nkil;denC;feat/pcrs/lymB/mono	/4/1/1/1	NA	NA	NA	NA	NA	NA	NA	NA	NA	NA	NA	NA	NA	NA	NA	NA	NA	1	NA	NA	NA
DAVISGALG000028593	DAVISGALG000028593	NA	4	68638714	68640240	-	Davis	v1	protein_coding	pcg	NA	NA	NA	NA	NA	NA	1527	1	DAVISGALT002859301	1527	1527;1527;1527	protein_coding	pcg	1	1;1;1	DAVISGALE000105744	1527	1527;1527;1527	0	0;0;0	0	0;0;0	NA	NA	NA	NA	NA	NA	NA	NA	NA	NA	NA	NA	NA	NA	NA	NA	NA	NA	NA	NA	NA	NA	NA	NA	NA	lncgASexNest	LOC422787	PDS5A	0	lncgASexNest	1.1.1	LOC422787	PDS5A	0	-0.17	0.129822337823216	0	NA	NA	NA	NA	NA	NA	NA	NA	NA	NA	NA	NA	NA	NA	NA	NA	NA	NA	NA	NA	NA	NA	NA	NA	NA	NA	NA	NA	NA	NA	NA	NA	NA	NA	NA	NA	NA	NA	NA	NA	NA	NA	NA	NA	NA	NA	NA	NA	NA	NA	utri;nkil;feat;rtin;pine;isth;chor;blod;lymB;skin;thyr;ovry;cctl;mono;pcrs;pvtc;adip;bmdm;brai;burs;cecm;coln;crbl;crtx;denC;duod;embr;gizz;hard;hert;hypt;ileu;jeju;kdny;livr;lung;lymT;magn;mscB;optc;pitu;spln;test;thro;thym;trch;uter	2.97;2.05;0.9075;0.725;0.72;0.255;0.155;0.115;0.0625;0.045;0.0425;0.02;0.01;0.01;0.01;0.01;0;0;0;0;0;0;0;0;0;0;0;0;0;0;0;0;0;0;0;0;0;0;0;0;0;0;0;0;0;0;0	1	8	2	0.94	1	2.97	utri	2.05	nkil	1.45	31	Standard expression	2	utri;nkil	5	2.26;2.82;2.12;2;Inf	/utri;nkil/feat;rtin;pine/isth;chor;blod;lymB;skin;thyr/ovry/cctl;mono;pcrs;pvtc	/2/3/6/1/4	NA	NA	NA	NA	NA	NA	NA	NA	NA	NA	NA	NA	NA	NA	NA	NA	NA	1	NA	NA	NA
DAVISGALG000028597	DAVISGALG000028597	NA	4	68664728	68665891	-	Davis	v1	lncRNA	lnc	NA	NA	NA	NA	NA	NA	1164	1	DAVISGALT002859701	1164	1164;1164;1164	lncRNA	lnc	1	1;1;1	DAVISGALE000105759	1164	1164;1164;1164	0	0;0;0	0	0;0;0	NA	NA	NA	NA	NA	NA	NA	NA	NA	NA	NA	NA	lncgASinNest	LOC422787	PDS5A	0	lncgASinNest	1.1.1	LOC422787	PDS5A	0	0.05	0.617780297750594	0	NA	NA	NA	NA	NA	NA	NA	NA	NA	NA	NA	NA	NA	NA	lincDivg	INRAGALG00000103932	INRAGALG00000103932	6169	lincDivg	1.1.1	INRAGALG00000103932	INRAGALG00000103932	6169	0.07	0.503585358357935	1	NA	NA	NA	NA	NA	NA	NA	NA	NA	NA	NA	NA	NA	NA	NA	NA	NA	NA	NA	NA	NA	NA	NA	NA	NA	NA	NA	NA	NA	NA	NA	NA	NA	NA	NA	NA	NA	nkil;rtin;pine;uter;feat;utri;isth;thyr;chor;denC;lung;crtx;crbl;skin;pitu;ileu;brai;pcrs;lymB;burs;embr;coln;gizz;cctl;ovry;hard;mono;pvtc;thym;trch;adip;blod;bmdm;cecm;duod;hert;hypt;jeju;kdny;livr;lymT;magn;mscB;optc;spln;test;thro	5.09;0.775;0.555;0.38;0.315;0.295;0.27;0.2;0.14;0.1;0.0875;0.075;0.0575;0.05;0.0475;0.045;0.0425;0.04;0.0325;0.025;0.025;0.02;0.02;0.01;0.01;0.005;0.005;0.005;0.005;0.005;0;0;0;0;0;0;0;0;0;0;0;0;0;0;0;0;0	1	10	1	0.96	1	5.09	nkil	0.775	rtin	6.57	17	Standard expression	1	nkil	4	6.57;2;2;Inf	/nkil/rtin;pine;uter;feat;utri;isth;thyr;chor;denC;lung;crtx;crbl;skin;pitu;ileu;brai;pcrs;lymB;burs;embr;coln;gizz/cctl;ovry/hard;mono;pvtc;thym;trch	/1/22/2/5	NA	NA	NA	NA	NA	NA	NA	NA	NA	NA	NA	NA	NA	NA	NA	NA	NA	1	NA	1	NA
DAVISGALG000028600	DAVISGALG000028600	NA	4	68195558	68196033	-	Davis	v1	lncRNA	lnc	NA	NA	NA	NA	NA	NA	476	1	DAVISGALT002860001	476	476;476;476	lncRNA	lnc	1	1;1;1	DAVISGALE000105780	476	476;476;476	0	0;0;0	0	0;0;0	NA	NA	NA	NA	NA	NA	NA	NA	NA	NA	NA	NA	lncgASexNest	LOC422781	APBB2	0	lncgASexNest	1.1.1	LOC422781	APBB2	0	-0.38	0.00106604243421767	0	NA	NA	NA	NA	NA	NA	NA	NA	NA	NA	NA	NA	NA	NA	lincSSdw	DAVISGALG000028601	DAVISGALG000028601	1796	lincSSdw	1.1.1	DAVISGALG000028601	DAVISGALG000028601	1796	0.15	0.286976024556079	1	NA	NA	NA	NA	NA	NA	NA	NA	NA	NA	NA	NA	NA	NA	NA	NA	NA	NA	NA	NA	NA	NA	NA	NA	NA	NA	NA	NA	NA	NA	NA	NA	NA	NA	NA	NA	NA	pcrs;thyr;cctl;mono;hard;thym;burs;pvtc;trch;adip;blod;bmdm;brai;cecm;chor;coln;crbl;crtx;denC;duod;embr;feat;gizz;hert;hypt;ileu;isth;jeju;kdny;livr;lung;lymB;lymT;magn;mscB;nkil;optc;ovry;pine;pitu;rtin;skin;spln;test;thro;uter;utri	0.21;0.075;0.04;0.025;0.01;0.01;0.005;0.005;0.005;0;0;0;0;0;0;0;0;0;0;0;0;0;0;0;0;0;0;0;0;0;0;0;0;0;0;0;0;0;0;0;0;0;0;0;0;0;0	1	1	0	0.98	1	0.21	pcrs	0.075	thyr	2.8	38	Weak expression	1	pcrs	4	2.8;2.5;2;Inf	/pcrs/thyr;cctl;mono/hard;thym/burs;pvtc;trch	/1/3/2/3	NA	NA	NA	NA	NA	NA	NA	NA	NA	NA	NA	NA	NA	NA	NA	NA	NA	1	NA	NA	NA
DAVISGALG000028601	DAVISGALG000028601	NA	4	68197829	68199452	-	Davis	v1	lncRNA	lnc	NA	NA	NA	NA	NA	NA	1624	1	DAVISGALT002860101	1624	1624;1624;1624	lncRNA	lnc	1	1;1;1	DAVISGALE000105781	1624	1624;1624;1624	0	0;0;0	0	0;0;0	NA	NA	NA	NA	NA	NA	NA	NA	NA	NA	NA	NA	lncgASexNest	LOC422781	APBB2	0	lncgASexNest	1.1.1	LOC422781	APBB2	0	-0.09	0.427068553960981	0	NA	NA	NA	NA	NA	NA	NA	NA	NA	NA	NA	NA	NA	NA	lincSSup	DAVISGALG000028600	DAVISGALG000028600	1796	lincSSup	1.1.1	DAVISGALG000028600	DAVISGALG000028600	1796	0.15	0.286976024556079	1	NA	NA	NA	NA	NA	NA	NA	NA	NA	NA	NA	NA	NA	NA	NA	NA	NA	NA	NA	NA	NA	NA	NA	NA	NA	NA	NA	NA	NA	NA	NA	NA	NA	NA	NA	NA	NA	nkil;utri;test;feat;thyr;pcrs;adip;blod;bmdm;brai;burs;cctl;cecm;chor;coln;crbl;crtx;denC;duod;embr;gizz;hard;hert;hypt;ileu;isth;jeju;kdny;livr;lung;lymB;lymT;magn;mono;mscB;optc;ovry;pine;pitu;pvtc;rtin;skin;spln;thro;thym;trch;uter	0.36;0.27;0.04;0.0375;0.0375;0.01;0;0;0;0;0;0;0;0;0;0;0;0;0;0;0;0;0;0;0;0;0;0;0;0;0;0;0;0;0;0;0;0;0;0;0;0;0;0;0;0;0	1	2	0	0.97	1	0.36	nkil	0.27	utri	1.33	41	Weak expression	2	nkil;utri	3	6.75;3.75;Inf	/nkil;utri/test;feat;thyr/pcrs	/2/3/1	NA	NA	NA	NA	NA	NA	NA	NA	NA	NA	NA	NA	NA	NA	NA	NA	NA	1	NA	NA	NA
DAVISGALG000028603	DAVISGALG000028603	NA	4	68227531	68228909	-	Davis	v1	lncRNA	lnc	NA	NA	NA	NA	NA	NA	1379	1	DAVISGALT002860301	1379	1379;1379;1379	lncRNA	lnc	1	1;1;1	DAVISGALE000105782	1379	1379;1379;1379	0	0;0;0	0	0;0;0	NA	NA	NA	NA	NA	NA	NA	NA	NA	NA	NA	NA	lncgASinNest	LOC422781	APBB2	0	lncgASinNest	1.1.1	LOC422781	APBB2	0	-0.32	0.00648761248765102	0	NA	NA	NA	NA	NA	NA	NA	NA	NA	NA	NA	NA	NA	NA	NA	NA	NA	NA	NA	NA	NA	NA	NA	NA	NA	NA	NA	NA	NA	NA	NA	NA	NA	NA	NA	NA	NA	NA	NA	NA	NA	NA	NA	NA	NA	NA	NA	NA	NA	NA	NA	NA	NA	NA	NA	NA	NA	NA	NA	NA	NA	NA	NA	pcrs;thym;cctl;pvtc;thyr;mono;trch;adip;blod;bmdm;brai;burs;cecm;chor;coln;crbl;crtx;denC;duod;embr;feat;gizz;hard;hert;hypt;ileu;isth;jeju;kdny;livr;lung;lymB;lymT;magn;mscB;nkil;optc;ovry;pine;pitu;rtin;skin;spln;test;thro;uter;utri	0.07;0.0175;0.01;0.01;0.01;0.005;0.005;0;0;0;0;0;0;0;0;0;0;0;0;0;0;0;0;0;0;0;0;0;0;0;0;0;0;0;0;0;0;0;0;0;0;0;0;0;0;0;0	0	0	0	NA	NA	0.07	pcrs	0.0175	thym	4	40	Null expression	NA	NA	NA	NA	NA	NA	NA	NA	NA	NA	NA	NA	NA	NA	NA	NA	NA	NA	NA	NA	NA	NA	NA	1	NA	NA	NA
DAVISGALG000028604	DAVISGALG000028604	NA	4	68260950	68262097	-	Davis	v1	protein_coding	pcg	NA	NA	NA	NA	NA	NA	1148	1	DAVISGALT002860401	1148	1148;1148;1148	protein_coding	pcg	1	1;1;1	DAVISGALE000105783	1148	1148;1148;1148	0	0;0;0	0	0;0;0	NA	NA	NA	NA	NA	NA	NA	NA	NA	NA	NA	NA	NA	NA	NA	NA	NA	NA	NA	NA	NA	NA	NA	NA	NA	lncgASinNest	LOC422781	APBB2	0	lncgASinNest	1.1.1	LOC422781	APBB2	0	-0.25	0.0348704797451549	0	NA	NA	NA	NA	NA	NA	NA	NA	NA	NA	NA	NA	NA	NA	NA	NA	NA	NA	NA	NA	NA	NA	NA	NA	NA	NA	NA	NA	NA	NA	NA	NA	NA	NA	NA	NA	NA	NA	NA	NA	NA	NA	NA	NA	NA	NA	NA	NA	NA	NA	pine;nkil;pcrs;feat;thym;thyr;cctl;mono;pvtc;trch;adip;blod;bmdm;brai;burs;cecm;chor;coln;crbl;crtx;denC;duod;embr;gizz;hard;hert;hypt;ileu;isth;jeju;kdny;livr;lung;lymB;lymT;magn;mscB;optc;ovry;pitu;rtin;skin;spln;test;thro;uter;utri	0.265;0.17;0.06;0.0425;0.0225;0.0225;0.01;0.01;0.005;0.005;0;0;0;0;0;0;0;0;0;0;0;0;0;0;0;0;0;0;0;0;0;0;0;0;0;0;0;0;0;0;0;0;0;0;0;0;0	1	2	0	0.97	1	0.265	pine	0.17	nkil	1.56	37	Weak expression	2	pine;nkil	4	2.83;2.25;2;Inf	/pine;nkil/pcrs;feat;thym;thyr/cctl;mono/pvtc;trch	/2/4/2/2	NA	NA	NA	NA	NA	NA	NA	NA	NA	NA	NA	NA	NA	NA	NA	NA	NA	1	NA	NA	NA
DAVISGALG000028606	DAVISGALG000028606	NA	4	68309102	68309415	-	Davis	v1	lncRNA	lnc	NA	NA	NA	NA	NA	NA	314	1	DAVISGALT002860601	314	314;314;314	lncRNA	lnc	1	1;1;1	DAVISGALE000105798	314	314;314;314	0	0;0;0	0	0;0;0	NA	NA	NA	NA	NA	NA	NA	NA	NA	NA	NA	NA	lncgASinNest	LOC422781	APBB2	0	lncgASinNest	1.1.1	LOC422781	APBB2	0	NA	NA	NA	NA	NA	NA	NA	NA	NA	NA	NA	NA	NA	NA	NA	NA	NA	NA	NA	NA	NA	NA	NA	NA	NA	NA	NA	NA	NA	NA	NA	NA	NA	NA	NA	NA	NA	NA	NA	NA	NA	NA	NA	NA	NA	NA	NA	NA	NA	NA	NA	NA	NA	NA	NA	NA	NA	NA	NA	NA	NA	NA	NA	NA	NA	NA	adip;blod;bmdm;brai;burs;cctl;cecm;chor;coln;crbl;crtx;denC;duod;embr;feat;gizz;hard;hert;hypt;ileu;isth;jeju;kdny;livr;lung;lymB;lymT;magn;mono;mscB;nkil;optc;ovry;pcrs;pine;pitu;pvtc;rtin;skin;spln;test;thro;thym;thyr;trch;uter;utri	0;0;0;0;0;0;0;0;0;0;0;0;0;0;0;0;0;0;0;0;0;0;0;0;0;0;0;0;0;0;0;0;0;0;0;0;0;0;0;0;0;0;0;0;0;0;0	0	0	0	NA	NA	0	adip	0	blod	NA	47	Null expression	NA	NA	NA	NA	NA	NA	NA	NA	NA	NA	NA	NA	NA	NA	NA	NA	NA	NA	NA	NA	NA	NA	NA	1	NA	NA	NA
DAVISGALG000028611	DAVISGALG000028611	NA	4	68747115	68748291	-	Davis	v1	lncRNA	lnc	NA	NA	NA	NA	NA	NA	1177	1	DAVISGALT002861101	1177	1177;1177;1177	lncRNA	lnc	1	1;1;1	DAVISGALE000105810	1177	1177;1177;1177	0	0;0;0	0	0;0;0	NA	NA	NA	NA	NA	NA	NA	NA	NA	NA	NA	NA	lncgASinNest	LOC422793	SMIM14	0	lncgASinNest	1.1.1	LOC422793	SMIM14	0	0.08	0.462036470170443	0	NA	NA	NA	NA	NA	NA	NA	NA	NA	NA	NA	NA	NA	NA	NA	NA	NA	NA	NA	NA	NA	NA	NA	NA	NA	NA	NA	NA	NA	NA	NA	NA	NA	NA	NA	NA	NA	NA	NA	NA	NA	NA	NA	NA	NA	NA	NA	NA	NA	NA	NA	NA	NA	NA	NA	NA	NA	NA	NA	NA	NA	NA	NA	utri;isth;uter;magn;nkil;pine;lymB;feat;pcrs;thyr;cctl;mono;ovry;adip;blod;bmdm;brai;burs;cecm;chor;coln;crbl;crtx;denC;duod;embr;gizz;hard;hert;hypt;ileu;jeju;kdny;livr;lung;lymT;mscB;optc;pitu;pvtc;rtin;skin;spln;test;thro;thym;trch	1.215;0.465;0.36;0.32;0.29;0.28;0.15;0.0925;0.02;0.015;0.01;0.01;0.01;0;0;0;0;0;0;0;0;0;0;0;0;0;0;0;0;0;0;0;0;0;0;0;0;0;0;0;0;0;0;0;0;0;0	1	7	1	0.95	1	1.215	utri	0.465	isth	2.61	34	Standard expression	1	utri	3	2.61;4.62;Inf	/utri/isth;uter;magn;nkil;pine;lymB;feat/pcrs;thyr;cctl;mono;ovry	/1/7/5	NA	NA	NA	NA	NA	NA	NA	NA	NA	NA	NA	NA	NA	NA	NA	NA	NA	1	NA	NA	NA
DAVISGALG000028613	DAVISGALG000028613	NA	4	68678176	68678860	-	Davis	v1	lncRNA	lnc	NA	NA	NA	NA	NA	NA	685	1	DAVISGALT002861301	685	685;685;685	lncRNA	lnc	1	1;1;1	DAVISGALE000105811	685	685;685;685	0	0;0;0	0	0;0;0	NA	NA	NA	NA	NA	NA	NA	NA	NA	NA	NA	NA	lincSSdw	LOC428787	UBE2K	3071	lincSSdw	1.1.1	LOC428787	UBE2K	3071	0.68	1.79317874600074e-11	0	NA	NA	NA	NA	NA	NA	NA	NA	NA	NA	NA	NA	NA	NA	lincSSup	INRAGALG00000013043	INRAGALG00000013043	5353	lincSSup	1.1.1	INRAGALG00000013043	INRAGALG00000013043	5353	-0.1	0.365819817166347	0	NA	NA	NA	NA	NA	NA	NA	NA	NA	NA	NA	NA	NA	NA	NA	NA	NA	NA	NA	NA	NA	NA	NA	NA	NA	NA	NA	NA	NA	NA	NA	NA	NA	NA	NA	NA	NA	crtx;embr;rtin;brai;hypt;crbl;pine;utri;chor;spln;uter;coln;thyr;adip;lung;burs;pitu;feat;cecm;ileu;kdny;gizz;ovry;test;lymT;duod;bmdm;blod;jeju;thym;skin;isth;mscB;hert;livr;thro;pvtc;hard;optc;lymB;trch;magn;denC;mono;pcrs;cctl;nkil	30.305;28.13;24.905;22.7175;22.2275;20.2775;8.83;7.585;7.495;7.4775;6.52;6.345;5.9625;5.815;5.145;5.125;4.99;4.8725;4.295;3.93;3.925;3.48;3.18;3.015;3;2.9725;2.77;2.765;2.7525;2.735;2.56;2.52;2.34;2.07;1.71;1.45;1.445;1.42;1.32;1.3125;1.06;0.85;0.55;0.38;0.13;0.06;0	1	45	41	0.56	0	30.305	crtx	28.13	embr	1.08	1	Standard expression	6	crtx;embr;rtin;brai;hypt;crbl	4	2.3;2.92;2.17;Inf	/crtx;embr;rtin;brai;hypt;crbl/pine;utri;chor;spln;uter;coln;thyr;adip;lung;burs;pitu;feat;cecm;ileu;kdny;gizz;ovry;test;lymT;duod;bmdm;blod;jeju;thym;skin;isth;mscB;hert;livr;thro;pvtc;hard;optc;lymB;trch;magn;denC;mono/pcrs/cctl	/6/38/1/1	NA	NA	NA	NA	NA	NA	NA	NA	NA	NA	NA	NA	NA	NA	NA	NA	NA	1	NA	NA	NA
DAVISGALG000028616	DAVISGALG000028616	NA	4	68384629	68386336	-	Davis	v1	protein_coding	pcg	NA	NA	NA	NA	NA	NA	1708	1	DAVISGALT002861601	1708	1708;1708;1708	protein_coding	pcg	1	1;1;1	DAVISGALE000105832	1708	1708;1708;1708	0	0;0;0	0	0;0;0	NA	NA	NA	NA	NA	NA	NA	NA	NA	NA	NA	NA	NA	NA	NA	NA	NA	NA	NA	NA	NA	NA	NA	NA	NA	lncgASinNest	LOC770355	RBM47	0	lncgASinNest	1.1.1	LOC770355	RBM47	0	0.31	0.00774330399024792	0	NA	NA	NA	NA	NA	NA	NA	NA	NA	NA	NA	NA	NA	NA	NA	NA	NA	NA	NA	NA	NA	NA	NA	NA	NA	NA	NA	NA	NA	NA	NA	NA	NA	NA	NA	NA	NA	NA	NA	NA	NA	NA	NA	NA	NA	NA	NA	NA	NA	NA	thyr;isth;chor;uter;nkil;utri;denC;pcrs;cctl;bmdm;ovry;pvtc;trch;adip;blod;brai;burs;cecm;coln;crbl;crtx;duod;embr;feat;gizz;hard;hert;hypt;ileu;jeju;kdny;livr;lung;lymB;lymT;magn;mono;mscB;optc;pine;pitu;rtin;skin;spln;test;thro;thym	1.9225;0.29;0.25;0.24;0.23;0.23;0.15;0.03;0.01;0.005;0.005;0.005;0.005;0;0;0;0;0;0;0;0;0;0;0;0;0;0;0;0;0;0;0;0;0;0;0;0;0;0;0;0;0;0;0;0;0;0	1	7	1	0.97	1	1.9225	thyr	0.29	isth	6.63	34	Standard expression	1	thyr	5	6.63;5;3;2;Inf	/thyr/isth;chor;uter;nkil;utri;denC/pcrs/cctl/bmdm;ovry;pvtc;trch	/1/6/1/1/4	NA	NA	NA	NA	NA	NA	NA	NA	NA	NA	NA	NA	NA	NA	NA	NA	NA	1	NA	NA	NA
DAVISGALG000028624	DAVISGALG000028624	NA	4	68516277	68518365	+	Davis	v1	lncRNA	lnc	NA	NA	NA	NA	NA	NA	2089	1	DAVISGALT002862401	2089	2089;2089;2089	lncRNA	lnc	1	1;1;1	DAVISGALE000105852	2089	2089;2089;2089	0	0;0;0	0	0;0;0	NA	NA	NA	NA	NA	NA	NA	NA	NA	NA	NA	NA	lncgASexNest	LOC428786	RHOH	0	lncgASexNest	1.1.1	LOC428786	RHOH	0	0.08	0.468629973187129	0	NA	NA	NA	NA	NA	NA	NA	NA	NA	NA	NA	NA	NA	NA	lincDivg	ENSGALG00010017443	ENSGALG00010017443	6569	lincDivg	1.1.1	ENSGALG00010017443	ENSGALG00010017443	6569	0.06	0.621423988232367	0	NA	NA	NA	NA	NA	NA	NA	NA	NA	NA	NA	NA	NA	NA	NA	NA	NA	NA	NA	NA	NA	NA	NA	NA	NA	NA	NA	NA	NA	NA	NA	NA	NA	NA	NA	NA	NA	nkil;lymB;blod;thyr;pine;chor;feat;uter;isth;utri;pitu;rtin;hard;skin;denC;mono;magn;test;burs;bmdm;coln;lymT;pcrs;ovry;cctl;ileu;pvtc;duod;gizz;spln;adip;brai;cecm;crbl;crtx;embr;hert;hypt;jeju;kdny;livr;lung;mscB;optc;thro;thym;trch	22.95;21.7125;8.6325;4.0375;3.995;2.16;1.745;0.94;0.915;0.685;0.6175;0.4;0.3625;0.35;0.205;0.12;0.1;0.06;0.035;0.025;0.025;0.025;0.02;0.015;0.01;0.01;0.01;0.005;0.005;0.005;0;0;0;0;0;0;0;0;0;0;0;0;0;0;0;0;0	1	17	7	0.9	1	22.95	nkil	21.7125	lymB	1.06	17	Standard expression	2	nkil;lymB	4	2.52;2.14;2;Inf	/nkil;lymB/blod/thyr;pine;chor;feat;uter;isth;utri;pitu;rtin;hard;skin;denC;mono;magn;test;burs;bmdm;coln;lymT;pcrs;ovry;cctl;ileu;pvtc/duod;gizz;spln	/2/1/24/3	NA	NA	NA	NA	NA	NA	NA	NA	NA	NA	NA	NA	NA	NA	NA	NA	NA	1	NA	NA	NA
DAVISGALG000028627	DAVISGALG000028627	NA	4	68986927	68987656	-	Davis	v1	lncRNA	lnc	NA	NA	NA	NA	NA	NA	730	1	DAVISGALT002862701	730	730;730;730	lncRNA	lnc	1	1;1;1	DAVISGALE000105856	730	730;730;730	0	0;0;0	0	0;0;0	NA	NA	NA	NA	NA	NA	NA	NA	NA	NA	NA	NA	lincConv	LOC426317	TMEM156	787	lincConv	1.1.1	LOC426317	TMEM156	787	0.17	0.131935751467211	0	NA	NA	NA	NA	NA	NA	NA	NA	NA	NA	NA	NA	NA	NA	NA	NA	NA	NA	NA	NA	NA	NA	NA	NA	NA	NA	NA	NA	NA	NA	NA	NA	NA	NA	NA	NA	NA	NA	NA	NA	NA	NA	NA	NA	NA	NA	NA	NA	NA	NA	NA	NA	NA	NA	NA	NA	NA	NA	NA	NA	NA	NA	NA	lymB;coln;pcrs;duod;lung;crtx;thyr;cctl;trch;ileu;pvtc;spln;thym;adip;blod;bmdm;brai;burs;cecm;chor;crbl;denC;embr;feat;gizz;hard;hert;hypt;isth;jeju;kdny;livr;lymT;magn;mono;mscB;nkil;optc;ovry;pine;pitu;rtin;skin;test;thro;uter;utri	0.0675;0.06;0.06;0.04;0.0375;0.035;0.015;0.01;0.01;0.0075;0.005;0.005;0.005;0;0;0;0;0;0;0;0;0;0;0;0;0;0;0;0;0;0;0;0;0;0;0;0;0;0;0;0;0;0;0;0;0;0	0	0	0	NA	NA	0.0675	lymB	0.06	coln	1.13	34	Null expression	NA	NA	NA	NA	NA	NA	NA	NA	NA	NA	NA	NA	NA	NA	NA	NA	NA	NA	NA	NA	NA	NA	NA	1	NA	NA	NA
DAVISGALG000028629	DAVISGALG000028629	NA	4	68964617	68965185	-	Davis	v1	lncRNA	lnc	NA	NA	NA	NA	NA	NA	569	1	DAVISGALT002862901	569	569;569;569	lncRNA	lnc	1	1;1;1	DAVISGALE000105870	569	569;569;569	0	0;0;0	0	0;0;0	NA	NA	NA	NA	NA	NA	NA	NA	NA	NA	NA	NA	lncgASinNest	LOC426317	TMEM156	0	lncgASinNest	1.1.1	LOC426317	TMEM156	0	-0.07	0.546083794891841	0	NA	NA	NA	NA	NA	NA	NA	NA	NA	NA	NA	NA	NA	NA	NA	NA	NA	NA	NA	NA	NA	NA	NA	NA	NA	NA	NA	NA	NA	NA	NA	NA	NA	NA	NA	NA	NA	NA	NA	NA	NA	NA	NA	NA	NA	NA	NA	NA	NA	NA	NA	NA	NA	NA	NA	NA	NA	NA	NA	NA	NA	NA	NA	denC;crtx;lymB;crbl;hypt;optc;adip;blod;bmdm;brai;burs;cctl;cecm;chor;coln;duod;embr;feat;gizz;hard;hert;ileu;isth;jeju;kdny;livr;lung;lymT;magn;mono;mscB;nkil;ovry;pcrs;pine;pitu;pvtc;rtin;skin;spln;test;thro;thym;thyr;trch;uter;utri	0.265;0.14;0.1275;0.0825;0.035;0.01;0;0;0;0;0;0;0;0;0;0;0;0;0;0;0;0;0;0;0;0;0;0;0;0;0;0;0;0;0;0;0;0;0;0;0;0;0;0;0;0;0	0	3	0	0.97	1	0.265	denC	0.14	crtx	1.89	41	Weak expression	4	denC;crtx;lymB;crbl	3	2.36;3.5;Inf	/denC;crtx;lymB;crbl/hypt/optc	/4/1/1	NA	NA	NA	NA	NA	NA	NA	NA	NA	NA	NA	NA	NA	NA	NA	NA	NA	1	NA	NA	NA
DAVISGALG000028648	DAVISGALG000028648	NA	4	69405541	69406461	+	Davis	v1	other	oth	NA	NA	NA	NA	NA	NA	921	1	DAVISGALT002864801	921	921;921;921	other	oth	1	1;1;1	DAVISGALE000105952	921	921;921;921	0	0;0;0	0	0;0;0	NA	NA	NA	NA	NA	NA	NA	NA	NA	NA	NA	NA	NA	NA	NA	NA	NA	NA	NA	NA	NA	NA	NA	NA	NA	NA	NA	NA	NA	NA	NA	NA	NA	NA	NA	NA	NA	NA	NA	NA	NA	NA	NA	NA	NA	NA	NA	NA	NA	NA	NA	NA	NA	NA	NA	NA	NA	NA	NA	NA	NA	NA	NA	NA	NA	NA	NA	NA	NA	NA	NA	NA	NA	NA	NA	NA	NA	NA	NA	NA	NA	NA	NA	NA	NA	NA	NA	nkil;denC;pcrs;crtx;thyr;cctl;ileu;lung;pvtc;adip;blod;bmdm;brai;burs;cecm;chor;coln;crbl;duod;embr;feat;gizz;hard;hert;hypt;isth;jeju;kdny;livr;lymB;lymT;magn;mono;mscB;optc;ovry;pine;pitu;rtin;skin;spln;test;thro;thym;trch;uter;utri	1.8;0.37;0.05;0.025;0.015;0.01;0.005;0.005;0.005;0;0;0;0;0;0;0;0;0;0;0;0;0;0;0;0;0;0;0;0;0;0;0;0;0;0;0;0;0;0;0;0;0;0;0;0;0;0	1	2	1	0.99	1	1.8	nkil	0.37	denC	4.86	38	Standard expression	1	nkil	5	4.86;7.4;2;2;Inf	/nkil/denC/pcrs/crtx;thyr;cctl/ileu;lung;pvtc	/1/1/1/3/3	NA	NA	NA	NA	NA	NA	NA	NA	NA	NA	NA	NA	NA	NA	NA	NA	NA	1	NA	NA	NA
DAVISGALG000028649	DAVISGALG000028649	NA	4	69417112	69419272	-	Davis	v1	protein_coding	pcg	NA	NA	NA	NA	NA	NA	2161	1	DAVISGALT002864901	2161	2161;2161;2161	protein_coding	pcg	1	1;1;1	DAVISGALE000105953	2161	2161;2161;2161	0	0;0;0	0	0;0;0	NA	NA	NA	NA	NA	NA	NA	NA	NA	NA	NA	NA	NA	NA	NA	NA	NA	NA	NA	NA	NA	NA	NA	NA	NA	lncgSSinNest	LOC101747284	C4ORF19	0	lncgSSinNest	1.1.1	LOC101747284	C4ORF19	0	0.6	1.29697683140075e-07	0	NA	NA	NA	NA	NA	NA	NA	NA	NA	NA	NA	NA	NA	NA	NA	NA	NA	NA	NA	NA	NA	NA	NA	NA	NA	NA	NA	NA	NA	NA	NA	NA	NA	NA	NA	NA	NA	NA	NA	NA	NA	NA	NA	NA	NA	NA	NA	NA	NA	NA	coln;cecm;pcrs;jeju;isth;pvtc;duod;ileu;trch;cctl;burs;hard;optc;thym;kdny;lung;thyr;adip;blod;bmdm;brai;chor;crbl;crtx;denC;embr;feat;gizz;hert;hypt;livr;lymB;lymT;magn;mono;mscB;nkil;ovry;pine;pitu;rtin;skin;spln;test;thro;uter;utri	0.695;0.625;0.26;0.22;0.18;0.1475;0.135;0.1325;0.09;0.07;0.06;0.055;0.05;0.0375;0.03;0.025;0.02;0;0;0;0;0;0;0;0;0;0;0;0;0;0;0;0;0;0;0;0;0;0;0;0;0;0;0;0;0;0	1	8	0	0.92	1	0.695	coln	0.625	cecm	1.11	30	Weak expression	2	coln;cecm	2	2.4;Inf	/coln;cecm/pcrs;jeju;isth;pvtc;duod;ileu;trch;cctl;burs;hard;optc;thym;kdny;lung;thyr	/2/15	NA	NA	NA	NA	NA	NA	NA	NA	NA	NA	NA	NA	NA	NA	NA	NA	NA	1	NA	NA	NA
DAVISGALG000028650	DAVISGALG000028650	NA	4	69420664	69421264	+	Davis	v1	lncRNA	lnc	NA	NA	NA	NA	NA	NA	601	1	DAVISGALT002865001	601	601;601;601	lncRNA	lnc	1	1;1;1	DAVISGALE000105954	601	601;601;601	0	0;0;0	0	0;0;0	NA	NA	NA	NA	NA	NA	NA	NA	NA	NA	NA	NA	lncgASinNest	LOC101747284	C4ORF19	0	lncgASinNest	1.1.1	LOC101747284	C4ORF19	0	-0.07	0.585449046887703	0	NA	NA	NA	NA	NA	NA	NA	NA	NA	NA	NA	NA	NA	NA	lincSSdw	FRAGALG000000016478	FRAGALG000000016478	8010	lincSSdw	1.1.1	FRAGALG000000016478	FRAGALG000000016478	8010	0.61	1.57437270785527e-05	1	denC	NA	NA	NA	NA	NA	NA	NA	NA	NA	NA	NA	NA	NA	NA	NA	NA	NA	NA	NA	NA	NA	NA	NA	NA	NA	NA	NA	NA	NA	NA	NA	NA	NA	NA	NA	NA	denC;pcrs;thym;adip;blod;bmdm;brai;burs;cctl;cecm;chor;coln;crbl;crtx;duod;embr;feat;gizz;hard;hert;hypt;ileu;isth;jeju;kdny;livr;lung;lymB;lymT;magn;mono;mscB;nkil;optc;ovry;pine;pitu;pvtc;rtin;skin;spln;test;thro;thyr;trch;uter;utri	0.57;0.02;0.005;0;0;0;0;0;0;0;0;0;0;0;0;0;0;0;0;0;0;0;0;0;0;0;0;0;0;0;0;0;0;0;0;0;0;0;0;0;0;0;0;0;0;0;0	1	1	0	1	1	0.57	denC	0.02	pcrs	28.5	44	Weak expression	1	denC	3	28.5;4;Inf	/denC/pcrs/thym	/1/1/1	NA	NA	NA	NA	NA	NA	NA	NA	NA	NA	NA	NA	NA	NA	NA	NA	NA	1	NA	NA	NA
DAVISGALG000028656	DAVISGALG000028656	NA	4	69444851	69445705	+	Davis	v1	lncRNA	lnc	NA	NA	NA	NA	NA	NA	855	1	DAVISGALT002865601	855	855;855;855	lncRNA	lnc	1	1;1;1	DAVISGALE000105962	855	855;855;855	0	0;0;0	0	0;0;0	NA	NA	NA	NA	NA	NA	NA	NA	NA	NA	NA	NA	lncgASinNest	LOC428789	NWD2	0	lncgASinNest	1.1.1	LOC428789	NWD2	0	-0.06	0.596611021169129	0	NA	NA	NA	NA	NA	NA	NA	NA	NA	NA	NA	NA	NA	NA	NA	NA	NA	NA	NA	NA	NA	NA	NA	NA	NA	NA	NA	NA	NA	NA	NA	NA	NA	NA	NA	NA	NA	NA	NA	NA	NA	NA	NA	NA	NA	NA	NA	NA	NA	NA	NA	NA	NA	NA	NA	NA	NA	NA	NA	NA	NA	NA	NA	rtin;denC;thyr;pcrs;cecm;jeju;burs;cctl;hard;pvtc;skin;trch;adip;blod;bmdm;brai;chor;coln;crbl;crtx;duod;embr;feat;gizz;hert;hypt;ileu;isth;kdny;livr;lung;lymB;lymT;magn;mono;mscB;nkil;optc;ovry;pine;pitu;spln;test;thro;thym;uter;utri	1.745;0.29;0.115;0.03;0.025;0.02;0.01;0.01;0.01;0.01;0.01;0.005;0;0;0;0;0;0;0;0;0;0;0;0;0;0;0;0;0;0;0;0;0;0;0;0;0;0;0;0;0;0;0;0;0;0;0	1	3	1	0.99	1	1.745	rtin	0.29	denC	6.02	35	Standard expression	1	rtin	6	6.02;2.52;3.83;2;2;Inf	/rtin/denC/thyr/pcrs;cecm;jeju/burs;cctl;hard;pvtc;skin/trch	/1/1/1/3/5/1	NA	NA	NA	NA	NA	NA	NA	NA	NA	NA	NA	NA	NA	NA	NA	NA	NA	1	NA	NA	NA
DAVISGALG000028657	DAVISGALG000028657	NA	4	69472974	69473970	+	Davis	v1	lncRNA	lnc	NA	NA	NA	NA	NA	NA	997	1	DAVISGALT002865701	997	997;997;997	lncRNA	lnc	1	1;1;1	DAVISGALE000105963	997	997;997;997	0	0;0;0	0	0;0;0	NA	NA	NA	NA	NA	NA	NA	NA	NA	NA	NA	NA	lncgASinNest	LOC428789	NWD2	0	lncgASinNest	1.1.1	LOC428789	NWD2	0	0.1	0.352302875610993	0	NA	NA	NA	NA	NA	NA	NA	NA	NA	NA	NA	NA	NA	NA	NA	NA	NA	NA	NA	NA	NA	NA	NA	NA	NA	NA	NA	NA	NA	NA	NA	NA	NA	NA	NA	NA	NA	NA	NA	NA	NA	NA	NA	NA	NA	NA	NA	NA	NA	NA	NA	NA	NA	NA	NA	NA	NA	NA	NA	NA	NA	NA	NA	rtin;utri;denC;coln;cecm;jeju;pvtc;pcrs;ileu;duod;kdny;thym;burs;lung;cctl;hard;optc;trch;mono;thyr;adip;blod;bmdm;brai;chor;crbl;crtx;embr;feat;gizz;hert;hypt;isth;livr;lymB;lymT;magn;mscB;nkil;ovry;pine;pitu;skin;spln;test;thro;uter	2.03;0.725;0.705;0.36;0.22;0.085;0.055;0.05;0.0425;0.04;0.03;0.0275;0.02;0.02;0.01;0.01;0.01;0.01;0.005;0.005;0;0;0;0;0;0;0;0;0;0;0;0;0;0;0;0;0;0;0;0;0;0;0;0;0;0;0	1	5	1	0.96	1	2.03	rtin	0.725	utri	2.8	27	Standard expression	1	rtin	5	2.8;2.59;2;2;Inf	/rtin/utri;denC;coln;cecm/jeju;pvtc;pcrs;ileu;duod;kdny;thym;burs;lung/cctl;hard;optc;trch/mono;thyr	/1/4/9/4/2	NA	NA	NA	NA	NA	NA	NA	NA	NA	NA	NA	NA	NA	NA	NA	NA	NA	1	NA	NA	NA
DAVISGALG000028659	DAVISGALG000028659	NA	4	69487277	69488051	-	Davis	v1	lncRNA	lnc	NA	NA	NA	NA	NA	NA	775	1	DAVISGALT002865901	775	775;775;775	lncRNA	lnc	1	1;1;1	DAVISGALE000105980	775	775;775;775	0	0;0;0	0	0;0;0	NA	NA	NA	NA	NA	NA	NA	NA	NA	NA	NA	NA	lincSSup	LOC428789	NWD2	7926	lincSSup	1.1.1	LOC428789	NWD2	7926	0.05	0.654160166479658	0	NA	NA	NA	NA	NA	NA	NA	NA	NA	NA	NA	NA	NA	NA	lncgASexNest	LOC768995	LOC768995	0	lncgASexNest	1.1.1	LOC768995	LOC768995	0	0.04	0.750693883726787	0	NA	NA	NA	NA	NA	NA	NA	NA	NA	NA	NA	NA	NA	NA	NA	NA	NA	NA	NA	NA	NA	NA	NA	NA	NA	NA	NA	NA	NA	NA	NA	NA	NA	NA	NA	NA	NA	thyr;pcrs;adip;blod;bmdm;brai;burs;cctl;cecm;chor;coln;crbl;crtx;denC;duod;embr;feat;gizz;hard;hert;hypt;ileu;isth;jeju;kdny;livr;lung;lymB;lymT;magn;mono;mscB;nkil;optc;ovry;pine;pitu;pvtc;rtin;skin;spln;test;thro;thym;trch;uter;utri	0.0275;0.01;0;0;0;0;0;0;0;0;0;0;0;0;0;0;0;0;0;0;0;0;0;0;0;0;0;0;0;0;0;0;0;0;0;0;0;0;0;0;0;0;0;0;0;0;0	0	0	0	NA	NA	0.0275	thyr	0.01	pcrs	2.75	45	Null expression	NA	NA	NA	NA	NA	NA	NA	NA	NA	NA	NA	NA	NA	NA	NA	NA	NA	NA	NA	NA	NA	NA	NA	1	NA	NA	NA
DAVISGALG000028670	DAVISGALG000028670	NA	4	68828835	68829905	+	Davis	v1	lncRNA	lnc	NA	NA	NA	NA	NA	NA	1071	1	DAVISGALT002867001	1071	1071;1071;1071	lncRNA	lnc	1	1;1;1	DAVISGALE000106027	1071	1071;1071;1071	0	0;0;0	0	0;0;0	NA	NA	NA	NA	NA	NA	NA	NA	NA	NA	NA	NA	lncgASexOvlp	LOC425467	KLB	0	lncgASexOvlp	1.1.1	LOC425467	KLB	0	0.25	0.0169911291776442	0	NA	NA	NA	NA	NA	NA	NA	NA	NA	NA	NA	NA	NA	NA	lincConv	FRAGALG000000031748	FRAGALG000000031748	1879	lincConv	1.1.1	FRAGALG000000031748	FRAGALG000000031748	1879	0.3	0.00603669165753699	1	NA	NA	NA	NA	NA	NA	NA	NA	NA	NA	NA	NA	NA	NA	NA	NA	NA	NA	NA	NA	NA	NA	NA	NA	NA	NA	NA	NA	NA	NA	NA	NA	NA	NA	NA	NA	NA	nkil;hypt;embr;crtx;brai;crbl;denC;ovry;pine;coln;rtin;test;lung;adip;uter;ileu;utri;thym;optc;pitu;pvtc;thyr;burs;isth;mscB;hert;lymB;cecm;feat;blod;gizz;mono;pcrs;duod;kdny;cctl;spln;trch;bmdm;chor;hard;jeju;livr;lymT;magn;skin;thro	21.52;2.645;2.46;2.215;1.695;1.4325;0.9;0.78;0.725;0.57;0.5;0.34;0.275;0.265;0.24;0.1475;0.13;0.1275;0.12;0.115;0.1075;0.09;0.085;0.085;0.08;0.07;0.0675;0.045;0.04;0.035;0.03;0.03;0.03;0.025;0.0125;0.01;0.005;0.005;0;0;0;0;0;0;0;0;0	1	21	6	0.93	1	21.52	nkil	2.645	hypt	8.14	9	Standard expression	1	nkil	4	8.14;2;2;Inf	/nkil/hypt;embr;crtx;brai;crbl;denC;ovry;pine;coln;rtin;test;lung;adip;uter;ileu;utri;thym;optc;pitu;pvtc;thyr;burs;isth;mscB;hert;lymB;cecm;feat;blod;gizz;mono;pcrs;duod/kdny;cctl/spln;trch	/1/33/2/2	NA	NA	NA	NA	NA	NA	NA	NA	NA	NA	NA	NA	NA	NA	NA	NA	NA	1	NA	NA	NA
DAVISGALG000028675	DAVISGALG000028675	NA	4	68900262	68900954	-	Davis	v1	lncRNA	lnc	NA	NA	NA	NA	NA	NA	693	1	DAVISGALT002867501	693	693;693;693	lncRNA	lnc	1	1;1;1	DAVISGALE000106103	693	693;693;693	0	0;0;0	0	0;0;0	NA	NA	NA	NA	NA	NA	NA	NA	NA	NA	NA	NA	lncgSSinNest	LOC430829	WDR19	0	lncgSSinNest	1.1.1	LOC430829	WDR19	0	0.37	0.000280548596925853	0	NA	NA	NA	NA	NA	NA	NA	NA	NA	NA	NA	NA	NA	NA	lincDivg	DAVISGALG000028677	DAVISGALG000028677	8897	lincDivg	1.1.1	DAVISGALG000028677	DAVISGALG000028677	8897	0.08	0.438465281711903	0	NA	NA	NA	NA	NA	NA	NA	NA	NA	NA	NA	NA	NA	NA	NA	NA	NA	NA	NA	NA	NA	NA	NA	NA	NA	NA	NA	NA	NA	NA	NA	NA	NA	NA	NA	NA	NA	rtin;hert;brai;pine;crbl;test;crtx;denC;thym;kdny;utri;gizz;feat;coln;hypt;lymT;chor;bmdm;duod;pitu;lung;jeju;pvtc;spln;optc;burs;trch;ileu;cecm;mscB;hard;lymB;mono;adip;pcrs;thyr;livr;cctl;ovry;blod;embr;isth;magn;nkil;skin;thro;uter	3.46;2.26;2.0025;1.655;1.3325;1.25;1;0.77;0.73;0.7275;0.725;0.72;0.535;0.525;0.44;0.42;0.395;0.365;0.31;0.2925;0.27;0.255;0.25;0.235;0.23;0.195;0.195;0.1675;0.155;0.155;0.12;0.105;0.1;0.095;0.07;0.05;0.025;0.02;0.01;0;0;0;0;0;0;0;0	1	33	7	0.8	0	3.46	rtin	2.26	hert	1.53	8	Standard expression	36	rtin;hert;brai;pine;crbl;test;crtx;denC;thym;kdny;utri;gizz;feat;coln;hypt;lymT;chor;bmdm;duod;pitu;lung;jeju;pvtc;spln;optc;burs;trch;ileu;cecm;mscB;hard;lymB;mono;adip;pcrs;thyr	3	2;2;Inf	/rtin;hert;brai;pine;crbl;test;crtx;denC;thym;kdny;utri;gizz;feat;coln;hypt;lymT;chor;bmdm;duod;pitu;lung;jeju;pvtc;spln;optc;burs;trch;ileu;cecm;mscB;hard;lymB;mono;adip;pcrs;thyr/livr;cctl/ovry	/36/2/1	NA	NA	NA	NA	NA	NA	NA	NA	NA	NA	NA	NA	NA	NA	NA	NA	NA	1	NA	NA	NA
DAVISGALG000028677	DAVISGALG000028677	NA	4	68909851	68910201	+	Davis	v1	lncRNA	lnc	NA	NA	NA	NA	NA	NA	351	1	DAVISGALT002867701	351	351;351;351	lncRNA	lnc	1	1;1;1	DAVISGALE000106105	351	351;351;351	0	0;0;0	0	0;0;0	NA	NA	NA	NA	NA	NA	NA	NA	NA	NA	NA	NA	lncgASexNest	LOC425121	KLHL5	0	lncgASexNest	1.1.1	LOC425121	KLHL5	0	0.06	0.611021596374557	0	NA	NA	NA	NA	NA	NA	NA	NA	NA	NA	NA	NA	NA	NA	lincDivg	DAVISGALG000028675	DAVISGALG000028675	8897	lincDivg	1.1.1	DAVISGALG000028675	DAVISGALG000028675	8897	0.08	0.438465281711903	0	NA	NA	NA	NA	NA	NA	NA	NA	NA	NA	NA	NA	NA	NA	NA	NA	NA	NA	NA	NA	NA	NA	NA	NA	NA	NA	NA	NA	NA	NA	NA	NA	NA	NA	NA	NA	NA	utri;nkil;feat;pine;rtin;test;chor;thyr;blod;isth;pitu;denC;pcrs;hypt;lymB;hard;pvtc;mono;trch;burs;cctl;gizz;lung;thym;adip;bmdm;brai;cecm;coln;crbl;crtx;duod;embr;hert;ileu;jeju;kdny;livr;lymT;magn;mscB;optc;ovry;skin;spln;thro;uter	60.195;11.81;10.545;6.925;5.84;3.31;2.14;1.3725;0.8075;0.755;0.5125;0.3;0.18;0.0875;0.0475;0.0375;0.0375;0.03;0.025;0.02;0.02;0.02;0.01;0.005;0;0;0;0;0;0;0;0;0;0;0;0;0;0;0;0;0;0;0;0;0;0;0	1	13	8	0.92	1	60.195	utri	11.81	nkil	5.1	23	Standard expression	1	utri	5	5.1;2.06;2;2;Inf	/utri/nkil;feat;pine;rtin;test;chor;thyr;blod;isth;pitu;denC;pcrs/hypt;lymB;hard;pvtc;mono;trch;burs;cctl;gizz/lung/thym	/1/12/9/1/1	NA	NA	NA	NA	NA	NA	NA	NA	NA	NA	NA	NA	NA	NA	NA	NA	NA	1	NA	NA	NA
DAVISGALG000028680	DAVISGALG000028680	NA	4	68949328	68950461	+	Davis	v1	lncRNA	lnc	NA	NA	NA	NA	NA	NA	1134	1	DAVISGALT002868001	1134	1134;1134;1134	lncRNA	lnc	1	1;1;1	DAVISGALE000106111	1134	1134;1134;1134	0	0;0;0	0	0;0;0	NA	NA	NA	NA	NA	NA	NA	NA	NA	NA	NA	NA	lncgASexNest	LOC425121	KLHL5	0	lncgASexNest	1.1.1	LOC425121	KLHL5	0	-0.18	0.120440113355349	0	NA	NA	NA	NA	NA	NA	NA	NA	NA	NA	NA	NA	NA	NA	NA	NA	NA	NA	NA	NA	NA	NA	NA	NA	NA	NA	NA	NA	NA	NA	NA	NA	NA	NA	NA	NA	NA	NA	NA	NA	NA	NA	NA	NA	NA	NA	NA	NA	NA	NA	NA	NA	NA	NA	NA	NA	NA	NA	NA	NA	NA	NA	NA	nkil;utri;feat;test;thyr;denC;pcrs;lymB;cctl;mono;skin;pvtc;thym;adip;blod;bmdm;brai;burs;cecm;chor;coln;crbl;crtx;duod;embr;gizz;hard;hert;hypt;ileu;isth;jeju;kdny;livr;lung;lymT;magn;mscB;optc;ovry;pine;pitu;rtin;spln;thro;trch;uter	0.91;0.855;0.12;0.12;0.08;0.04;0.03;0.0175;0.01;0.01;0.01;0.005;0.005;0;0;0;0;0;0;0;0;0;0;0;0;0;0;0;0;0;0;0;0;0;0;0;0;0;0;0;0;0;0;0;0;0;0	1	4	0	0.96	1	0.91	nkil	0.855	utri	1.06	34	Weak expression	2	nkil;utri	4	7.12;2;2;Inf	/nkil;utri/feat;test;thyr/denC;pcrs;lymB;cctl;mono;skin/pvtc;thym	/2/3/6/2	NA	NA	NA	NA	NA	NA	NA	NA	NA	NA	NA	NA	NA	NA	NA	NA	NA	1	NA	NA	NA
DAVISGALG000028693	DAVISGALG000028693	NA	4	69269202	69271024	+	Davis	v1	protein_coding	pcg	NA	NA	NA	NA	NA	NA	1823	1	DAVISGALT002869301	1823	1823;1823;1823	protein_coding	pcg	1	1;1;1	DAVISGALE000106129	1823	1823;1823;1823	0	0;0;0	0	0;0;0	NA	NA	NA	NA	NA	NA	NA	NA	NA	NA	NA	NA	NA	NA	NA	NA	NA	NA	NA	NA	NA	NA	NA	NA	NA	lncgASinNest	LOC426162	TBC1D1	0	lncgASinNest	1.1.1	LOC426162	TBC1D1	0	-0.25	0.0338155028615151	0	NA	NA	NA	NA	NA	NA	NA	NA	NA	NA	NA	NA	NA	NA	NA	NA	NA	NA	NA	NA	NA	NA	NA	NA	NA	NA	NA	NA	NA	NA	NA	NA	NA	NA	NA	NA	NA	NA	NA	NA	NA	NA	NA	NA	NA	NA	NA	NA	NA	NA	nkil;utri;thyr;isth;blod;feat;pcrs;denC;lymB;mono;adip;bmdm;brai;burs;cctl;cecm;chor;coln;crbl;crtx;duod;embr;gizz;hard;hert;hypt;ileu;jeju;kdny;livr;lung;lymT;magn;mscB;optc;ovry;pine;pitu;pvtc;rtin;skin;spln;test;thro;thym;trch;uter	1.06;0.225;0.165;0.105;0.06;0.0375;0.03;0.025;0.02;0.005;0;0;0;0;0;0;0;0;0;0;0;0;0;0;0;0;0;0;0;0;0;0;0;0;0;0;0;0;0;0;0;0;0;0;0;0;0	1	4	1	0.98	1	1.06	nkil	0.225	utri	4.71	37	Standard expression	1	nkil	3	4.71;4;Inf	/nkil/utri;thyr;isth;blod;feat;pcrs;denC;lymB/mono	/1/8/1	NA	NA	NA	NA	NA	NA	NA	NA	NA	NA	NA	NA	NA	NA	NA	NA	NA	1	NA	NA	NA
DAVISGALG000028694	DAVISGALG000028694	NA	4	69284249	69284997	+	Davis	v1	lncRNA	lnc	NA	NA	NA	NA	NA	NA	749	1	DAVISGALT002869401	749	749;749;749	lncRNA	lnc	1	1;1;1	DAVISGALE000106130	749	749;749;749	0	0;0;0	0	0;0;0	NA	NA	NA	NA	NA	NA	NA	NA	NA	NA	NA	NA	lncgASinNest	LOC426162	TBC1D1	0	lncgASinNest	1.1.1	LOC426162	TBC1D1	0	-0.17	0.149586798330578	0	NA	NA	NA	NA	NA	NA	NA	NA	NA	NA	NA	NA	NA	NA	lincSSup	DAVISGALG000028696	DAVISGALG000028696	8010	lincSSup	1.1.1	DAVISGALG000028696	DAVISGALG000028696	8010	0.42	0.00276781681238101	0	NA	NA	NA	NA	NA	NA	NA	NA	NA	NA	NA	NA	NA	NA	NA	NA	NA	NA	NA	NA	NA	NA	NA	NA	NA	NA	NA	NA	NA	NA	NA	NA	NA	NA	NA	NA	NA	denC;duod;pcrs;cctl;mono;optc;hard;lung;pvtc;thyr;trch;adip;blod;bmdm;brai;burs;cecm;chor;coln;crbl;crtx;embr;feat;gizz;hert;hypt;ileu;isth;jeju;kdny;livr;lymB;lymT;magn;mscB;nkil;ovry;pine;pitu;rtin;skin;spln;test;thro;thym;uter;utri	0.105;0.04;0.03;0.01;0.01;0.01;0.005;0.005;0.005;0.005;0.005;0;0;0;0;0;0;0;0;0;0;0;0;0;0;0;0;0;0;0;0;0;0;0;0;0;0;0;0;0;0;0;0;0;0;0;0	1	1	0	0.97	1	0.105	denC	0.04	duod	2.62	36	Weak expression	1	denC	4	2.62;3;2;Inf	/denC/duod;pcrs/cctl;mono;optc/hard;lung;pvtc;thyr;trch	/1/2/3/5	NA	NA	NA	NA	NA	NA	NA	NA	NA	NA	NA	NA	NA	NA	NA	NA	NA	1	NA	NA	NA
DAVISGALG000028696	DAVISGALG000028696	NA	4	69293007	69293956	+	Davis	v1	lncRNA	lnc	NA	NA	NA	NA	NA	NA	950	1	DAVISGALT002869601	950	950;950;950	lncRNA	lnc	1	1;1;1	DAVISGALE000106131	950	950;950;950	0	0;0;0	0	0;0;0	NA	NA	NA	NA	NA	NA	NA	NA	NA	NA	NA	NA	lncgASinNest	LOC426162	TBC1D1	0	lncgASinNest	1.1.1	LOC426162	TBC1D1	0	-0.21	0.0858737466195489	0	NA	NA	NA	NA	NA	NA	NA	NA	NA	NA	NA	NA	NA	NA	lincSSdw	DAVISGALG000028694	DAVISGALG000028694	8010	lincSSdw	1.1.1	DAVISGALG000028694	DAVISGALG000028694	8010	0.42	0.00276781681238101	0	NA	NA	NA	NA	NA	NA	NA	NA	NA	NA	NA	NA	NA	NA	NA	NA	NA	NA	NA	NA	NA	NA	NA	NA	NA	NA	NA	NA	NA	NA	NA	NA	NA	NA	NA	NA	NA	thyr;pcrs;pvtc;adip;blod;bmdm;brai;burs;cctl;cecm;chor;coln;crbl;crtx;denC;duod;embr;feat;gizz;hard;hert;hypt;ileu;isth;jeju;kdny;livr;lung;lymB;lymT;magn;mono;mscB;nkil;optc;ovry;pine;pitu;rtin;skin;spln;test;thro;thym;trch;uter;utri	0.045;0.03;0.005;0;0;0;0;0;0;0;0;0;0;0;0;0;0;0;0;0;0;0;0;0;0;0;0;0;0;0;0;0;0;0;0;0;0;0;0;0;0;0;0;0;0;0;0	0	0	0	NA	NA	0.045	thyr	0.03	pcrs	1.5	44	Null expression	NA	NA	NA	NA	NA	NA	NA	NA	NA	NA	NA	NA	NA	NA	NA	NA	NA	NA	NA	NA	NA	NA	NA	1	NA	NA	NA
DAVISGALG000028703	DAVISGALG000028703	NA	4	71032579	71034092	+	Davis	v1	other	oth	NA	NA	NA	NA	NA	NA	1514	1	DAVISGALT002870301	1514	1514;1514;1514	other	oth	1	1;1;1	DAVISGALE000106157	1514	1514;1514;1514	0	0;0;0	0	0;0;0	NA	NA	NA	NA	NA	NA	NA	NA	NA	NA	NA	NA	NA	NA	NA	NA	NA	NA	NA	NA	NA	NA	NA	NA	NA	NA	NA	NA	NA	NA	NA	NA	NA	NA	NA	NA	NA	NA	NA	NA	NA	NA	NA	NA	NA	NA	NA	NA	NA	NA	NA	NA	NA	NA	NA	NA	NA	NA	NA	NA	NA	NA	NA	NA	NA	NA	NA	NA	NA	NA	NA	NA	NA	NA	NA	NA	NA	NA	NA	NA	NA	NA	NA	NA	NA	NA	NA	pcrs;cctl;thyr;pvtc;adip;blod;bmdm;brai;burs;cecm;chor;coln;crbl;crtx;denC;duod;embr;feat;gizz;hard;hert;hypt;ileu;isth;jeju;kdny;livr;lung;lymB;lymT;magn;mono;mscB;nkil;optc;ovry;pine;pitu;rtin;skin;spln;test;thro;thym;trch;uter;utri	0.03;0.01;0.01;0.005;0;0;0;0;0;0;0;0;0;0;0;0;0;0;0;0;0;0;0;0;0;0;0;0;0;0;0;0;0;0;0;0;0;0;0;0;0;0;0;0;0;0;0	0	0	0	NA	NA	0.03	pcrs	0.01	cctl	3	43	Null expression	NA	NA	NA	NA	NA	NA	NA	NA	NA	NA	NA	NA	NA	NA	NA	NA	NA	NA	NA	NA	NA	NA	NA	1	NA	NA	NA
DAVISGALG000028705	DAVISGALG000028705	NA	4	71416129	71416742	-	Davis	v1	protein_coding	pcg	NA	NA	NA	NA	NA	NA	614	1	DAVISGALT002870501	614	614;614;614	protein_coding	pcg	1	1;1;1	DAVISGALE000106158	614	614;614;614	0	0;0;0	0	0;0;0	NA	NA	NA	NA	NA	NA	NA	NA	NA	NA	NA	NA	NA	NA	NA	NA	NA	NA	NA	NA	NA	NA	NA	NA	NA	NA	NA	NA	NA	NA	NA	NA	NA	NA	NA	NA	NA	NA	NA	NA	NA	NA	NA	NA	NA	NA	NA	NA	NA	NA	NA	NA	NA	NA	NA	NA	NA	NA	NA	NA	NA	NA	NA	NA	NA	NA	NA	NA	NA	NA	NA	NA	NA	NA	NA	NA	NA	NA	NA	NA	NA	NA	NA	NA	NA	NA	NA	pcrs;thyr;cctl;optc;pvtc;thym;adip;blod;bmdm;brai;burs;cecm;chor;coln;crbl;crtx;denC;duod;embr;feat;gizz;hard;hert;hypt;ileu;isth;jeju;kdny;livr;lung;lymB;lymT;magn;mono;mscB;nkil;ovry;pine;pitu;rtin;skin;spln;test;thro;trch;uter;utri	0.05;0.015;0.01;0.01;0.005;0.005;0;0;0;0;0;0;0;0;0;0;0;0;0;0;0;0;0;0;0;0;0;0;0;0;0;0;0;0;0;0;0;0;0;0;0;0;0;0;0;0;0	0	0	0	NA	NA	0.05	pcrs	0.015	thyr	3.33	41	Null expression	NA	NA	NA	NA	NA	NA	NA	NA	NA	NA	NA	NA	NA	NA	NA	NA	NA	NA	NA	NA	NA	NA	NA	1	NA	NA	NA
DAVISGALG000028708	DAVISGALG000028708	NA	4	71462840	71463821	-	Davis	v1	other	oth	NA	NA	NA	NA	NA	NA	982	1	DAVISGALT002870801	982	982;982;982	other	oth	1	1;1;1	DAVISGALE000106159	982	982;982;982	0	0;0;0	0	0;0;0	NA	NA	NA	NA	NA	NA	NA	NA	NA	NA	NA	NA	NA	NA	NA	NA	NA	NA	NA	NA	NA	NA	NA	NA	NA	NA	NA	NA	NA	NA	NA	NA	NA	NA	NA	NA	NA	NA	NA	NA	NA	NA	NA	NA	NA	NA	NA	NA	NA	NA	NA	NA	NA	NA	NA	NA	NA	NA	NA	NA	NA	NA	NA	NA	NA	NA	NA	NA	NA	NA	NA	NA	NA	NA	NA	NA	NA	NA	NA	NA	NA	NA	NA	NA	NA	NA	NA	rtin;pine;pitu;pcrs;adip;blod;bmdm;brai;burs;cctl;cecm;chor;coln;crbl;crtx;denC;duod;embr;feat;gizz;hard;hert;hypt;ileu;isth;jeju;kdny;livr;lung;lymB;lymT;magn;mono;mscB;nkil;optc;ovry;pvtc;skin;spln;test;thro;thym;thyr;trch;uter;utri	1.13;0.36;0.115;0.01;0;0;0;0;0;0;0;0;0;0;0;0;0;0;0;0;0;0;0;0;0;0;0;0;0;0;0;0;0;0;0;0;0;0;0;0;0;0;0;0;0;0;0	1	3	1	0.99	1	1.13	rtin	0.36	pine	3.14	43	Standard expression	1	rtin	4	3.14;3.13;11.5;Inf	/rtin/pine/pitu/pcrs	/1/1/1/1	NA	NA	NA	NA	NA	NA	NA	NA	NA	NA	NA	NA	NA	NA	NA	NA	NA	1	NA	NA	NA
DAVISGALG000028709	DAVISGALG000028709	NA	4	71369694	71370638	-	Davis	v1	lncRNA	lnc	NA	NA	NA	NA	NA	NA	945	1	DAVISGALT002870901	945	945;945;945	lncRNA	lnc	1	1;1;1	DAVISGALE000106160	945	945;945;945	0	0;0;0	0	0;0;0	NA	NA	NA	NA	NA	NA	NA	NA	NA	NA	NA	NA	lincConv	DAVISGALG000028812	DAVISGALG000028812	11932	lincConv	1.1.1	DAVISGALG000028812	DAVISGALG000028812	11932	0.27	0.0290243789606298	1	rtin	NA	NA	NA	NA	NA	NA	NA	NA	NA	NA	NA	NA	NA	lncgSSinNest	ENSGALG00010011691	ENSGALG00010011691	0	lncgSSinNest	1.1.1	ENSGALG00010011691	ENSGALG00010011691	0	0.64	1.54883931726586e-06	1	pine;rtin	NA	NA	NA	NA	NA	NA	NA	NA	NA	NA	NA	NA	NA	NA	NA	NA	NA	NA	NA	NA	NA	NA	NA	NA	NA	NA	NA	NA	NA	NA	NA	NA	NA	NA	NA	NA	rtin;pine;pcrs;ovry;cctl;optc;thym;thyr;adip;blod;bmdm;brai;burs;cecm;chor;coln;crbl;crtx;denC;duod;embr;feat;gizz;hard;hert;hypt;ileu;isth;jeju;kdny;livr;lung;lymB;lymT;magn;mono;mscB;nkil;pitu;pvtc;skin;spln;test;thro;trch;uter;utri	0.5;0.335;0.07;0.03;0.01;0.01;0.005;0.005;0;0;0;0;0;0;0;0;0;0;0;0;0;0;0;0;0;0;0;0;0;0;0;0;0;0;0;0;0;0;0;0;0;0;0;0;0;0;0	1	2	0	0.98	1	0.5	rtin	0.335	pine	1.49	39	Weak expression	2	rtin;pine	5	4.79;2.33;3;2;Inf	/rtin;pine/pcrs/ovry/cctl;optc/thym;thyr	/2/1/1/2/2	NA	NA	NA	NA	NA	NA	NA	NA	NA	NA	NA	NA	NA	NA	NA	NA	NA	1	NA	NA	NA
DAVISGALG000028717	DAVISGALG000028717	NA	4	72676014	72676740	+	Davis	v1	lncRNA	lnc	NA	NA	NA	NA	NA	NA	727	1	DAVISGALT002871701	727	727;727;727	lncRNA	lnc	1	1;1;1	DAVISGALE000106218	727	727;727;727	0	0;0;0	0	0;0;0	NA	NA	NA	NA	NA	NA	NA	NA	NA	NA	NA	NA	lncgASinNest	LOC422800	TBC1D19	0	lncgASinNest	1.1.1	LOC422800	TBC1D19	0	0.12	0.286107906469645	0	NA	NA	NA	NA	NA	NA	NA	NA	NA	NA	NA	NA	NA	NA	NA	NA	NA	NA	NA	NA	NA	NA	NA	NA	NA	NA	NA	NA	NA	NA	NA	NA	NA	NA	NA	NA	NA	NA	NA	NA	NA	NA	NA	NA	NA	NA	NA	NA	NA	NA	NA	NA	NA	NA	NA	NA	NA	NA	NA	NA	NA	NA	NA	rtin;utri;pine;feat;thyr;pitu;pcrs;thym;cctl;pvtc;trch;adip;blod;bmdm;brai;burs;cecm;chor;coln;crbl;crtx;denC;duod;embr;gizz;hard;hert;hypt;ileu;isth;jeju;kdny;livr;lung;lymB;lymT;magn;mono;mscB;nkil;optc;ovry;skin;spln;test;thro;uter	5.055;2.28;2.07;0.355;0.215;0.0925;0.05;0.0425;0.01;0.005;0.005;0;0;0;0;0;0;0;0;0;0;0;0;0;0;0;0;0;0;0;0;0;0;0;0;0;0;0;0;0;0;0;0;0;0;0;0	1	5	3	0.96	1	5.055	rtin	2.28	utri	2.22	36	Standard expression	1	rtin	6	2.22;5.83;2.32;4.25;2;Inf	/rtin/utri;pine/feat;thyr/pitu;pcrs;thym/cctl/pvtc;trch	/1/2/2/3/1/2	NA	NA	NA	NA	NA	NA	NA	NA	NA	NA	NA	NA	NA	NA	NA	NA	NA	1	NA	NA	NA
DAVISGALG000028723	DAVISGALG000028723	NA	4	69723798	69726206	-	Davis	v1	protein_coding	pcg	NA	NA	NA	NA	NA	NA	2409	1	DAVISGALT002872301	2409	2409;2409;2409	protein_coding	pcg	1	1;1;1	DAVISGALE000106296	2409	2409;2409;2409	0	0;0;0	0	0;0;0	NA	NA	NA	NA	NA	NA	NA	NA	NA	NA	NA	NA	NA	NA	NA	NA	NA	NA	NA	NA	NA	NA	NA	NA	NA	lncgASinNest	LOC428790	ARAP2	0	lncgASinNest	1.1.1	LOC428790	ARAP2	0	0.1	0.352160964343035	0	NA	NA	NA	NA	NA	NA	NA	NA	NA	NA	NA	NA	NA	NA	NA	NA	NA	NA	NA	NA	NA	NA	NA	NA	NA	NA	NA	NA	NA	NA	NA	NA	NA	NA	NA	NA	NA	NA	NA	NA	NA	NA	NA	NA	NA	NA	NA	NA	NA	NA	nkil;lymT;uter;isth;utri;chor;thyr;feat;pcrs;cecm;mono;cctl;denC;skin;lymB;thym;trch;adip;blod;bmdm;brai;burs;coln;crbl;crtx;duod;embr;gizz;hard;hert;hypt;ileu;jeju;kdny;livr;lung;magn;mscB;optc;ovry;pine;pitu;pvtc;rtin;spln;test;thro	2.57;0.2;0.1;0.08;0.07;0.06;0.0325;0.025;0.02;0.015;0.015;0.01;0.01;0.01;0.0075;0.005;0.005;0;0;0;0;0;0;0;0;0;0;0;0;0;0;0;0;0;0;0;0;0;0;0;0;0;0;0;0;0;0	1	3	1	0.99	1	2.57	nkil	0.2	lymT	12.85	30	Standard expression	1	nkil	3	12.85;2;Inf	/nkil/lymT/uter;isth;utri;chor;thyr;feat;pcrs;cecm;mono;cctl;denC;skin;lymB;thym;trch	/1/1/15	NA	NA	NA	NA	NA	NA	NA	NA	NA	NA	NA	NA	NA	NA	NA	NA	NA	1	NA	NA	NA
DAVISGALG000028724	DAVISGALG000028724	NA	4	69730111	69733130	+	Davis	v1	lncRNA	lnc	NA	NA	NA	NA	NA	NA	3020	1	DAVISGALT002872401	3020	3020;3020;3020	lncRNA	lnc	1	1;1;1	DAVISGALE000106297	3020	3020;3020;3020	0	0;0;0	0	0;0;0	NA	NA	NA	NA	NA	NA	NA	NA	NA	NA	NA	NA	lncgSSinNest	LOC428790	ARAP2	0	lncgSSinNest	1.1.1	LOC428790	ARAP2	0	0.39	0.000205332266931441	0	NA	NA	NA	NA	NA	NA	NA	NA	NA	NA	NA	NA	NA	NA	NA	NA	NA	NA	NA	NA	NA	NA	NA	NA	NA	NA	NA	NA	NA	NA	NA	NA	NA	NA	NA	NA	NA	NA	NA	NA	NA	NA	NA	NA	NA	NA	NA	NA	NA	NA	NA	NA	NA	NA	NA	NA	NA	NA	NA	NA	NA	NA	NA	lymT;thym;denC;thro;coln;lymB;cecm;jeju;ileu;duod;hard;thyr;mono;burs;trch;nkil;optc;spln;bmdm;cctl;pcrs;uter;skin;pvtc;blod;feat;adip;brai;lung;kdny;gizz;crbl;hypt;chor;crtx;embr;hert;isth;livr;magn;mscB;ovry;pine;pitu;rtin;test;utri	3.055;1.8775;1.865;0.685;0.64;0.6175;0.235;0.2325;0.225;0.2075;0.205;0.205;0.175;0.1675;0.16;0.14;0.14;0.1325;0.12;0.11;0.09;0.08;0.04;0.0325;0.03;0.025;0.02;0.02;0.02;0.0175;0.015;0.0075;0.0025;0;0;0;0;0;0;0;0;0;0;0;0;0;0	1	20	3	0.9	1	3.055	lymT	1.8775	thym	1.63	14	Standard expression	3	lymT;thym;denC	6	2.72;2.63;2;2;3;Inf	/lymT;thym;denC/thro;coln;lymB/cecm;jeju;ileu;duod;hard;thyr;mono;burs;trch;nkil;optc;spln;bmdm;cctl;pcrs;uter/skin;pvtc;blod;feat;adip;brai;lung;kdny;gizz/crbl/hypt	/3/3/16/9/1/1	NA	NA	NA	NA	NA	NA	NA	NA	NA	NA	NA	NA	NA	NA	NA	NA	NA	1	NA	NA	NA
DAVISGALG000028726	DAVISGALG000028726	NA	4	69737764	69738365	-	Davis	v1	other	oth	NA	NA	NA	NA	NA	NA	602	1	DAVISGALT002872601	602	602;602;602	other	oth	1	1;1;1	DAVISGALE000106298	602	602;602;602	0	0;0;0	0	0;0;0	NA	NA	NA	NA	NA	NA	NA	NA	NA	NA	NA	NA	NA	NA	NA	NA	NA	NA	NA	NA	NA	NA	NA	NA	NA	NA	NA	NA	NA	NA	NA	NA	NA	NA	NA	NA	NA	NA	NA	NA	NA	NA	NA	NA	NA	NA	NA	NA	NA	NA	NA	NA	NA	NA	NA	NA	NA	NA	NA	NA	NA	NA	NA	NA	NA	NA	NA	NA	NA	NA	NA	NA	NA	NA	NA	NA	NA	NA	NA	NA	NA	NA	NA	NA	NA	NA	NA	nkil;thyr;lymB;pcrs;cctl;hard;adip;blod;bmdm;brai;burs;cecm;chor;coln;crbl;crtx;denC;duod;embr;feat;gizz;hert;hypt;ileu;isth;jeju;kdny;livr;lung;lymT;magn;mono;mscB;optc;ovry;pine;pitu;pvtc;rtin;skin;spln;test;thro;thym;trch;uter;utri	1.5;0.125;0.025;0.02;0.01;0.005;0;0;0;0;0;0;0;0;0;0;0;0;0;0;0;0;0;0;0;0;0;0;0;0;0;0;0;0;0;0;0;0;0;0;0;0;0;0;0;0;0	1	2	1	1	1	1.5	nkil	0.125	thyr	12	41	Standard expression	1	nkil	5	12;5;2;2;Inf	/nkil/thyr/lymB;pcrs/cctl/hard	/1/1/2/1/1	NA	NA	NA	NA	NA	NA	NA	NA	NA	NA	NA	NA	NA	NA	NA	NA	NA	1	NA	NA	NA
DAVISGALG000028727	DAVISGALG000028727	NA	4	69743420	69743644	-	Davis	v1	other	oth	NA	NA	NA	NA	NA	NA	225	1	DAVISGALT002872701	225	225;225;225	other	oth	1	1;1;1	DAVISGALE000106299	225	225;225;225	0	0;0;0	0	0;0;0	NA	NA	NA	NA	NA	NA	NA	NA	NA	NA	NA	NA	NA	NA	NA	NA	NA	NA	NA	NA	NA	NA	NA	NA	NA	NA	NA	NA	NA	NA	NA	NA	NA	NA	NA	NA	NA	NA	NA	NA	NA	NA	NA	NA	NA	NA	NA	NA	NA	NA	NA	NA	NA	NA	NA	NA	NA	NA	NA	NA	NA	NA	NA	NA	NA	NA	NA	NA	NA	NA	NA	NA	NA	NA	NA	NA	NA	NA	NA	NA	NA	NA	NA	NA	NA	NA	NA	thyr;optc;adip;blod;bmdm;brai;burs;cctl;cecm;chor;coln;crbl;crtx;denC;duod;embr;feat;gizz;hard;hert;hypt;ileu;isth;jeju;kdny;livr;lung;lymB;lymT;magn;mono;mscB;nkil;ovry;pcrs;pine;pitu;pvtc;rtin;skin;spln;test;thro;thym;trch;uter;utri	0.055;0.05;0;0;0;0;0;0;0;0;0;0;0;0;0;0;0;0;0;0;0;0;0;0;0;0;0;0;0;0;0;0;0;0;0;0;0;0;0;0;0;0;0;0;0;0;0	0	0	0	NA	NA	0.055	thyr	0.05	optc	1.1	45	Null expression	NA	NA	NA	NA	NA	NA	NA	NA	NA	NA	NA	NA	NA	NA	NA	NA	NA	NA	NA	NA	NA	NA	NA	1	NA	NA	NA
DAVISGALG000028728	DAVISGALG000028728	NA	4	69749041	69750974	+	Davis	v1	other	oth	NA	NA	NA	NA	NA	NA	1934	1	DAVISGALT002872801	1934	1934;1934;1934	other	oth	1	1;1;1	DAVISGALE000106300	1934	1934;1934;1934	0	0;0;0	0	0;0;0	NA	NA	NA	NA	NA	NA	NA	NA	NA	NA	NA	NA	NA	NA	NA	NA	NA	NA	NA	NA	NA	NA	NA	NA	NA	NA	NA	NA	NA	NA	NA	NA	NA	NA	NA	NA	NA	NA	NA	NA	NA	NA	NA	NA	NA	NA	NA	NA	NA	NA	NA	NA	NA	NA	NA	NA	NA	NA	NA	NA	NA	NA	NA	NA	NA	NA	NA	NA	NA	NA	NA	NA	NA	NA	NA	NA	NA	NA	NA	NA	NA	NA	NA	NA	NA	NA	NA	thym;lymT;denC;thro;coln;lymB;thyr;hard;jeju;duod;cecm;trch;skin;ileu;optc;cctl;spln;pcrs;uter;burs;pvtc;mono;ovry;chor;feat;bmdm;lung;crbl;gizz;hypt;kdny;adip;blod;brai;crtx;embr;hert;isth;livr;magn;mscB;nkil;pine;pitu;rtin;test;utri	7.335;3.875;2.07;0.895;0.66;0.65;0.335;0.315;0.31;0.26;0.22;0.22;0.21;0.195;0.18;0.15;0.1375;0.13;0.13;0.1025;0.0775;0.075;0.07;0.035;0.0275;0.025;0.015;0.01;0.01;0.005;0.005;0;0;0;0;0;0;0;0;0;0;0;0;0;0;0;0	1	20	3	0.93	1	7.335	thym	3.875	lymT	1.89	16	Standard expression	3	thym;lymT;denC	4	2.31;2;2;Inf	/thym;lymT;denC/thro;coln;lymB;thyr;hard;jeju;duod;cecm;trch;skin;ileu;optc;cctl;spln;pcrs;uter;burs;pvtc;mono;ovry/chor;feat;bmdm;lung;crbl;gizz/hypt;kdny	/3/20/6/2	NA	NA	NA	NA	NA	NA	NA	NA	NA	NA	NA	NA	NA	NA	NA	NA	NA	1	NA	NA	NA
DAVISGALG000028729	DAVISGALG000028729	NA	4	69752554	69753328	-	Davis	v1	other	oth	NA	NA	NA	NA	NA	NA	775	1	DAVISGALT002872901	775	775;775;775	other	oth	1	1;1;1	DAVISGALE000106301	775	775;775;775	0	0;0;0	0	0;0;0	NA	NA	NA	NA	NA	NA	NA	NA	NA	NA	NA	NA	NA	NA	NA	NA	NA	NA	NA	NA	NA	NA	NA	NA	NA	NA	NA	NA	NA	NA	NA	NA	NA	NA	NA	NA	NA	NA	NA	NA	NA	NA	NA	NA	NA	NA	NA	NA	NA	NA	NA	NA	NA	NA	NA	NA	NA	NA	NA	NA	NA	NA	NA	NA	NA	NA	NA	NA	NA	NA	NA	NA	NA	NA	NA	NA	NA	NA	NA	NA	NA	NA	NA	NA	NA	NA	NA	nkil;thyr;pcrs;mono;adip;blod;bmdm;brai;burs;cctl;cecm;chor;coln;crbl;crtx;denC;duod;embr;feat;gizz;hard;hert;hypt;ileu;isth;jeju;kdny;livr;lung;lymB;lymT;magn;mscB;optc;ovry;pine;pitu;pvtc;rtin;skin;spln;test;thro;thym;trch;uter;utri	1.47;0.0575;0.02;0.01;0;0;0;0;0;0;0;0;0;0;0;0;0;0;0;0;0;0;0;0;0;0;0;0;0;0;0;0;0;0;0;0;0;0;0;0;0;0;0;0;0;0;0	1	1	1	1	1	1.47	nkil	0.0575	thyr	25.57	43	Standard expression	1	nkil	4	25.57;2.88;2;Inf	/nkil/thyr/pcrs/mono	/1/1/1/1	NA	NA	NA	NA	NA	NA	NA	NA	NA	NA	NA	NA	NA	NA	NA	NA	NA	1	NA	NA	NA
DAVISGALG000028730	DAVISGALG000028730	NA	4	69762872	69763337	-	Davis	v1	other	oth	NA	NA	NA	NA	NA	NA	466	1	DAVISGALT002873001	466	466;466;466	other	oth	1	1;1;1	DAVISGALE000106302	466	466;466;466	0	0;0;0	0	0;0;0	NA	NA	NA	NA	NA	NA	NA	NA	NA	NA	NA	NA	NA	NA	NA	NA	NA	NA	NA	NA	NA	NA	NA	NA	NA	NA	NA	NA	NA	NA	NA	NA	NA	NA	NA	NA	NA	NA	NA	NA	NA	NA	NA	NA	NA	NA	NA	NA	NA	NA	NA	NA	NA	NA	NA	NA	NA	NA	NA	NA	NA	NA	NA	NA	NA	NA	NA	NA	NA	NA	NA	NA	NA	NA	NA	NA	NA	NA	NA	NA	NA	NA	NA	NA	NA	NA	NA	nkil;pcrs;thyr;hypt;cctl;pvtc;adip;blod;bmdm;brai;burs;cecm;chor;coln;crbl;crtx;denC;duod;embr;feat;gizz;hard;hert;ileu;isth;jeju;kdny;livr;lung;lymB;lymT;magn;mono;mscB;optc;ovry;pine;pitu;rtin;skin;spln;test;thro;thym;trch;uter;utri	17.01;0.09;0.025;0.0225;0.01;0.005;0;0;0;0;0;0;0;0;0;0;0;0;0;0;0;0;0;0;0;0;0;0;0;0;0;0;0;0;0;0;0;0;0;0;0;0;0;0;0;0;0	1	1	1	1	1	17.01	nkil	0.09	pcrs	189	41	Standard expression	1	nkil	5	189;3.6;2.25;2;Inf	/nkil/pcrs/thyr;hypt/cctl/pvtc	/1/1/2/1/1	NA	NA	NA	NA	NA	NA	NA	NA	NA	NA	NA	NA	NA	NA	NA	NA	NA	1	NA	NA	NA
DAVISGALG000028731	DAVISGALG000028731	NA	4	69766379	69767186	-	Davis	v1	other	oth	NA	NA	NA	NA	NA	NA	808	1	DAVISGALT002873101	808	808;808;808	other	oth	1	1;1;1	DAVISGALE000106303	808	808;808;808	0	0;0;0	0	0;0;0	NA	NA	NA	NA	NA	NA	NA	NA	NA	NA	NA	NA	NA	NA	NA	NA	NA	NA	NA	NA	NA	NA	NA	NA	NA	NA	NA	NA	NA	NA	NA	NA	NA	NA	NA	NA	NA	NA	NA	NA	NA	NA	NA	NA	NA	NA	NA	NA	NA	NA	NA	NA	NA	NA	NA	NA	NA	NA	NA	NA	NA	NA	NA	NA	NA	NA	NA	NA	NA	NA	NA	NA	NA	NA	NA	NA	NA	NA	NA	NA	NA	NA	NA	NA	NA	NA	NA	nkil;hypt;crbl;optc;crtx;thyr;thym;adip;blod;bmdm;brai;burs;cctl;cecm;chor;coln;denC;duod;embr;feat;gizz;hard;hert;ileu;isth;jeju;kdny;livr;lung;lymB;lymT;magn;mono;mscB;ovry;pcrs;pine;pitu;pvtc;rtin;skin;spln;test;thro;trch;uter;utri	2.13;0.055;0.0375;0.03;0.025;0.015;0.005;0;0;0;0;0;0;0;0;0;0;0;0;0;0;0;0;0;0;0;0;0;0;0;0;0;0;0;0;0;0;0;0;0;0;0;0;0;0;0;0	1	1	1	1	1	2.13	nkil	0.055	hypt	38.73	40	Standard expression	1	nkil	3	38.73;3;Inf	/nkil/hypt;crbl;optc;crtx;thyr/thym	/1/5/1	NA	NA	NA	NA	NA	NA	NA	NA	NA	NA	NA	NA	NA	NA	NA	NA	NA	1	NA	NA	NA
DAVISGALG000028732	DAVISGALG000028732	NA	4	69769297	69836156	-	Davis	v1	lncRNA	lnc	NA	NA	NA	NA	NA	NA	2950	1	DAVISGALT002873201	2950	2950;2950;2950	lncRNA	lnc	2	2;2;2	DAVISGALE000106304,DAVISGALE000106305	2022,928	928;1475;2022	1	1;1;1	66859	66859;66859;66859	NA	NA	NA	NA	NA	NA	NA	NA	NA	NA	NA	NA	lncgASexOvlp	LOC428790	ARAP2	0	lncgASexOvlp	1.1.1	LOC428790	ARAP2	0	-0.12	0.269084627746984	0	NA	NA	NA	NA	NA	NA	NA	NA	NA	NA	NA	NA	NA	NA	lncgASexOvlp	ENSGALG00010017483	ENSGALG00010017483	0	lncgASexOvlp	1.1.1	ENSGALG00010017483	ENSGALG00010017483	0	-0.01	0.912149933141927	1	NA	NA	NA	NA	NA	NA	NA	NA	NA	NA	NA	NA	NA	NA	NA	NA	NA	NA	NA	NA	NA	NA	NA	NA	NA	NA	NA	NA	NA	NA	NA	NA	NA	NA	NA	NA	NA	nkil;brai;hypt;crtx;pitu;crbl;utri;feat;rtin;isth;uter;embr;chor;optc;skin;blod;pcrs;thyr;test;lymB;ileu;mono;trch;lung;adip;bmdm;burs;cctl;cecm;coln;denC;duod;gizz;hard;hert;jeju;kdny;livr;lymT;magn;mscB;ovry;pine;pvtc;spln;thro;thym	3.16;0.6975;0.66;0.565;0.5125;0.41;0.34;0.2825;0.135;0.13;0.13;0.115;0.07;0.06;0.06;0.0425;0.03;0.0225;0.02;0.01;0.0075;0.005;0.005;0.0025;0;0;0;0;0;0;0;0;0;0;0;0;0;0;0;0;0;0;0;0;0;0;0	1	12	1	0.95	1	3.16	nkil	0.6975	brai	4.53	23	Standard expression	1	nkil	5	4.53;2.09;2;2;Inf	/nkil/brai;hypt;crtx;pitu;crbl;utri;feat/rtin;isth;uter;embr;chor;optc;skin;blod;pcrs;thyr;test/lymB;ileu;mono;trch/lung	/1/7/11/4/1	NA	NA	NA	NA	NA	NA	NA	NA	NA	NA	NA	NA	NA	NA	NA	NA	NA	1	NA	NA	NA
DAVISGALG000028733	DAVISGALG000028733	NA	4	69788183	69789311	+	Davis	v1	other	oth	NA	NA	NA	NA	NA	NA	1129	1	DAVISGALT002873301	1129	1129;1129;1129	other	oth	1	1;1;1	DAVISGALE000106306	1129	1129;1129;1129	0	0;0;0	0	0;0;0	NA	NA	NA	NA	NA	NA	NA	NA	NA	NA	NA	NA	NA	NA	NA	NA	NA	NA	NA	NA	NA	NA	NA	NA	NA	NA	NA	NA	NA	NA	NA	NA	NA	NA	NA	NA	NA	NA	NA	NA	NA	NA	NA	NA	NA	NA	NA	NA	NA	NA	NA	NA	NA	NA	NA	NA	NA	NA	NA	NA	NA	NA	NA	NA	NA	NA	NA	NA	NA	NA	NA	NA	NA	NA	NA	NA	NA	NA	NA	NA	NA	NA	NA	NA	NA	NA	NA	lymT;thro;jeju;coln;ileu;thym;bmdm;denC;duod;spln;feat;cecm;nkil;lymB;chor;brai;trch;utri;blod;uter;hard;pine;lung;thyr;rtin;burs;isth;magn;ovry;skin;optc;pvtc;kdny;cctl;adip;mono;gizz;pcrs;pitu;crbl;test;embr;livr;hert;hypt;mscB;crtx	9.985;7.225;3.5325;3.065;2.5725;2.2275;2.03;1.935;1.855;1.695;1.6325;1.26;1.07;0.9875;0.96;0.7475;0.745;0.645;0.61;0.59;0.5775;0.575;0.465;0.4175;0.39;0.36;0.36;0.335;0.27;0.27;0.26;0.2425;0.2175;0.17;0.165;0.15;0.11;0.11;0.11;0.0975;0.09;0.08;0.07;0.04;0.015;0.01;0	1	39	13	0.79	0	9.985	lymT	7.225	thro	1.38	1	Standard expression	2	lymT;thro	3	2.05;2.67;Inf	/lymT;thro/jeju;coln;ileu;thym;bmdm;denC;duod;spln;feat;cecm;nkil;lymB;chor;brai;trch;utri;blod;uter;hard;pine;lung;thyr;rtin;burs;isth;magn;ovry;skin;optc;pvtc;kdny;cctl;adip;mono;gizz;pcrs;pitu;crbl;test;embr;livr;hert/hypt;mscB	/2/42/2	NA	NA	NA	NA	NA	NA	NA	NA	NA	NA	NA	NA	NA	NA	NA	NA	NA	1	NA	NA	NA
DAVISGALG000028734	DAVISGALG000028734	NA	4	69811268	69814820	-	Davis	v1	other	oth	NA	NA	NA	NA	NA	NA	3553	1	DAVISGALT002873401	3553	3553;3553;3553	other	oth	1	1;1;1	DAVISGALE000106309	3553	3553;3553;3553	0	0;0;0	0	0;0;0	NA	NA	NA	NA	NA	NA	NA	NA	NA	NA	NA	NA	NA	NA	NA	NA	NA	NA	NA	NA	NA	NA	NA	NA	NA	NA	NA	NA	NA	NA	NA	NA	NA	NA	NA	NA	NA	NA	NA	NA	NA	NA	NA	NA	NA	NA	NA	NA	NA	NA	NA	NA	NA	NA	NA	NA	NA	NA	NA	NA	NA	NA	NA	NA	NA	NA	NA	NA	NA	NA	NA	NA	NA	NA	NA	NA	NA	NA	NA	NA	NA	NA	NA	NA	NA	NA	NA	nkil;isth;feat;utri;brai;thyr;magn;optc;pcrs;crbl;skin;pitu;cctl;ileu;lymB;gizz;jeju;hypt;adip;blod;bmdm;burs;cecm;chor;coln;crtx;denC;duod;embr;hard;hert;kdny;livr;lung;lymT;mono;mscB;ovry;pine;pvtc;rtin;spln;test;thro;thym;trch;uter	4.21;0.16;0.12;0.11;0.055;0.055;0.03;0.03;0.03;0.025;0.02;0.0125;0.01;0.01;0.0075;0.005;0.005;0.0025;0;0;0;0;0;0;0;0;0;0;0;0;0;0;0;0;0;0;0;0;0;0;0;0;0;0;0;0;0	1	4	1	0.99	1	4.21	nkil	0.16	isth	26.31	29	Standard expression	1	nkil	4	26.31;2;2;Inf	/nkil/isth;feat;utri/brai;thyr;magn;optc;pcrs;crbl;skin;pitu;cctl;ileu;lymB;gizz;jeju/hypt	/1/3/13/1	NA	NA	NA	NA	NA	NA	NA	NA	NA	NA	NA	NA	NA	NA	NA	NA	NA	1	NA	NA	NA
DAVISGALG000028735	DAVISGALG000028735	NA	4	69816797	69818047	-	Davis	v1	other	oth	NA	NA	NA	NA	NA	NA	1251	1	DAVISGALT002873501	1251	1251;1251;1251	other	oth	1	1;1;1	DAVISGALE000106310	1251	1251;1251;1251	0	0;0;0	0	0;0;0	NA	NA	NA	NA	NA	NA	NA	NA	NA	NA	NA	NA	NA	NA	NA	NA	NA	NA	NA	NA	NA	NA	NA	NA	NA	NA	NA	NA	NA	NA	NA	NA	NA	NA	NA	NA	NA	NA	NA	NA	NA	NA	NA	NA	NA	NA	NA	NA	NA	NA	NA	NA	NA	NA	NA	NA	NA	NA	NA	NA	NA	NA	NA	NA	NA	NA	NA	NA	NA	NA	NA	NA	NA	NA	NA	NA	NA	NA	NA	NA	NA	NA	NA	NA	NA	NA	NA	nkil;feat;uter;isth;rtin;utri;chor;pine;pitu;skin;thyr;coln;ileu;optc;pcrs;crbl;hypt;lymB;mono;adip;blod;bmdm;brai;burs;cctl;cecm;crtx;denC;duod;embr;gizz;hard;hert;jeju;kdny;livr;lung;lymT;magn;mscB;ovry;pvtc;spln;test;thro;thym;trch	8.71;0.77;0.51;0.435;0.365;0.235;0.205;0.115;0.1025;0.09;0.06;0.03;0.02;0.01;0.01;0.0075;0.0075;0.0075;0.005;0;0;0;0;0;0;0;0;0;0;0;0;0;0;0;0;0;0;0;0;0;0;0;0;0;0;0;0	1	9	1	0.98	1	8.71	nkil	0.77	feat	11.31	28	Standard expression	1	nkil	4	11.31;2;2;Inf	/nkil/feat;uter;isth;rtin;utri;chor;pine;pitu;skin;thyr/coln;ileu/optc;pcrs;crbl;hypt;lymB;mono	/1/10/2/6	NA	NA	NA	NA	NA	NA	NA	NA	NA	NA	NA	NA	NA	NA	NA	NA	NA	1	NA	NA	NA
DAVISGALG000028736	DAVISGALG000028736	NA	4	69824095	69826228	+	Davis	v1	protein_coding	pcg	NA	NA	NA	NA	NA	NA	2134	1	DAVISGALT002873601	2134	2134;2134;2134	protein_coding	pcg	1	1;1;1	DAVISGALE000106311	2134	2134;2134;2134	0	0;0;0	0	0;0;0	NA	NA	NA	NA	NA	NA	NA	NA	NA	NA	NA	NA	NA	NA	NA	NA	NA	NA	NA	NA	NA	NA	NA	NA	NA	lncgSSinNest	LOC428790	ARAP2	0	lncgSSinNest	1.1.1	LOC428790	ARAP2	0	0.6	3.71786524835035e-09	0	NA	NA	NA	NA	NA	NA	NA	NA	NA	NA	NA	NA	NA	NA	NA	NA	NA	NA	NA	NA	NA	NA	NA	NA	NA	NA	NA	NA	NA	NA	NA	NA	NA	NA	NA	NA	NA	NA	NA	NA	NA	NA	NA	NA	NA	NA	NA	NA	NA	NA	lymT;thro;coln;jeju;thym;denC;cecm;duod;ileu;spln;bmdm;feat;burs;utri;hard;lymB;pvtc;pine;trch;chor;optc;lung;brai;thyr;gizz;adip;cctl;isth;uter;kdny;ovry;skin;blod;crbl;crtx;test;embr;pcrs;hert;mono;pitu;hypt;livr;magn;mscB;nkil;rtin	2.955;2.515;1.755;1.4625;1.4525;1.41;1.07;0.71;0.5625;0.5375;0.535;0.5125;0.2425;0.24;0.17;0.1675;0.1625;0.16;0.155;0.15;0.12;0.1175;0.115;0.115;0.1;0.09;0.09;0.09;0.09;0.0875;0.06;0.06;0.055;0.05;0.05;0.05;0.04;0.04;0.02;0.02;0.02;0.0125;0;0;0;0;0	1	25	7	0.83	0	2.955	lymT	2.515	thro	1.17	5	Standard expression	12	lymT;thro;coln;jeju;thym;denC;cecm;duod;ileu;spln;bmdm;feat	3	2.11;2;Inf	/lymT;thro;coln;jeju;thym;denC;cecm;duod;ileu;spln;bmdm;feat/burs;utri;hard;lymB;pvtc;pine;trch;chor;optc;lung;brai;thyr;gizz;adip;cctl;isth;uter;kdny;ovry;skin;blod;crbl;crtx;test;embr;pcrs/hert;mono;pitu;hypt	/12/26/4	NA	NA	NA	NA	NA	NA	NA	NA	NA	NA	NA	NA	NA	NA	NA	1	NA	1	NA	NA	NA
DAVISGALG000028742	DAVISGALG000028742	NA	4	72590106	72593611	+	Davis	v1	lncRNA	lnc	NA	NA	NA	NA	NA	NA	3506	1	DAVISGALT002874201	3506	3506;3506;3506	lncRNA	lnc	1	1;1;1	DAVISGALE000106314	3506	3506;3506;3506	0	0;0;0	0	0;0;0	NA	NA	NA	NA	NA	NA	NA	NA	NA	NA	NA	NA	lncgASexNest	LOC422799	STIM2	0	lncgASexNest	1.1.1	LOC422799	STIM2	0	0.08	0.473765947090811	0	NA	NA	NA	NA	NA	NA	NA	NA	NA	NA	NA	NA	NA	NA	lincDivg	INRAGALG00000013098	INRAGALG00000013098	8212	lincDivg	1.1.1	INRAGALG00000013098	INRAGALG00000013098	8212	-0.18	0.148869234994857	0	NA	NA	NA	NA	NA	NA	NA	NA	NA	NA	NA	NA	NA	NA	NA	NA	NA	NA	NA	NA	NA	NA	NA	NA	NA	NA	NA	NA	NA	NA	NA	NA	NA	NA	NA	NA	NA	rtin;pine;nkil;utri;isth;blod;feat;uter;chor;pitu;thyr;lymB;skin;magn;hard;mono;pvtc;coln;crtx;ileu;brai;burs;duod;ovry;pcrs;spln;test;gizz;jeju;crbl;adip;bmdm;cctl;cecm;denC;embr;hert;hypt;kdny;livr;lung;lymT;mscB;optc;thro;thym;trch	28.835;16.08;12.83;8.84;6.19;5.935;5.1475;4.67;4.305;3.1875;2.17;1.6775;1.3;1.165;0.8075;0.09;0.0375;0.025;0.025;0.0125;0.01;0.01;0.01;0.01;0.01;0.01;0.01;0.005;0.005;0.0025;0;0;0;0;0;0;0;0;0;0;0;0;0;0;0;0;0	1	15	14	0.85	0	28.835	rtin	16.08	pine	1.79	17	Standard expression	15	rtin;pine;nkil;utri;isth;blod;feat;uter;chor;pitu;thyr;lymB;skin;magn;hard	6	8.97;2.4;2;2;2;Inf	/rtin;pine;nkil;utri;isth;blod;feat;uter;chor;pitu;thyr;lymB;skin;magn;hard/mono/pvtc;coln;crtx/ileu;brai;burs;duod;ovry;pcrs;spln;test/gizz;jeju/crbl	/15/1/3/8/2/1	NA	NA	NA	NA	NA	NA	NA	NA	NA	NA	NA	NA	NA	NA	NA	NA	NA	1	NA	NA	NA
DAVISGALG000028746	DAVISGALG000028746	NA	4	72636609	72639113	-	Davis	v1	lncRNA	lnc	NA	NA	NA	NA	NA	NA	2505	1	DAVISGALT002874601	2505	2505;2505;2505	lncRNA	lnc	1	1;1;1	DAVISGALE000106340	2505	2505;2505;2505	0	0;0;0	0	0;0;0	NA	NA	NA	NA	NA	NA	NA	NA	NA	NA	NA	NA	lncgSSinNest	LOC422799	STIM2	0	lncgSSinNest	1.1.1	LOC422799	STIM2	0	0.05	0.608850745534338	0	NA	NA	NA	NA	NA	NA	NA	NA	NA	NA	NA	NA	NA	NA	NA	NA	NA	NA	NA	NA	NA	NA	NA	NA	NA	NA	NA	NA	NA	NA	NA	NA	NA	NA	NA	NA	NA	NA	NA	NA	NA	NA	NA	NA	NA	NA	NA	NA	NA	NA	NA	NA	NA	NA	NA	NA	NA	NA	NA	NA	NA	NA	NA	lymT;thym;denC;lymB;thyr;test;lung;coln;hard;optc;pcrs;cecm;jeju;duod;trch;skin;burs;spln;mono;cctl;pvtc;gizz;ileu;uter;thro;pitu;crtx;feat;bmdm;kdny;blod;crbl;mscB;adip;brai;chor;embr;hert;hypt;isth;livr;magn;nkil;ovry;pine;rtin;utri	1.915;1.5775;1.14;0.4925;0.31;0.28;0.245;0.195;0.175;0.16;0.16;0.155;0.14;0.13;0.13;0.125;0.12;0.1025;0.095;0.07;0.07;0.06;0.05;0.05;0.04;0.0375;0.025;0.025;0.02;0.0175;0.015;0.01;0.005;0;0;0;0;0;0;0;0;0;0;0;0;0;0	1	18	3	0.9	1	1.915	lymT	1.5775	thym	1.21	14	Standard expression	3	lymT;thym;denC	3	2.31;2;Inf	/lymT;thym;denC/lymB;thyr;test;lung;coln;hard;optc;pcrs;cecm;jeju;duod;trch;skin;burs;spln;mono;cctl;pvtc;gizz;ileu;uter;thro;pitu;crtx;feat;bmdm;kdny;blod;crbl/mscB	/3/29/1	NA	NA	NA	NA	NA	NA	NA	NA	NA	NA	NA	NA	NA	NA	NA	NA	NA	1	NA	NA	NA
DAVISGALG000028747	DAVISGALG000028747	NA	4	72653225	72658266	+	Davis	v1	lncRNA	lnc	NA	NA	NA	NA	NA	NA	538	1	DAVISGALT002874701	538	538;538;538	lncRNA	lnc	2	2;2;2	DAVISGALE000106341,DAVISGALE000106342	315,223	223;269;315	1	1;1;1	4505	4505;4505;4505	NA	NA	NA	NA	NA	NA	NA	NA	NA	NA	NA	NA	lncgASexNest	LOC422799	STIM2	0	lncgASexNest	1.1.1	LOC422799	STIM2	0	-0.08	0.52837767696516	0	NA	NA	NA	NA	NA	NA	NA	NA	NA	NA	NA	NA	NA	NA	NA	NA	NA	NA	NA	NA	NA	NA	NA	NA	NA	NA	NA	NA	NA	NA	NA	NA	NA	NA	NA	NA	NA	NA	NA	NA	NA	NA	NA	NA	NA	NA	NA	NA	NA	NA	NA	NA	NA	NA	NA	NA	NA	NA	NA	NA	NA	NA	NA	test;pcrs;thyr;adip;blod;bmdm;brai;burs;cctl;cecm;chor;coln;crbl;crtx;denC;duod;embr;feat;gizz;hard;hert;hypt;ileu;isth;jeju;kdny;livr;lung;lymB;lymT;magn;mono;mscB;nkil;optc;ovry;pine;pitu;pvtc;rtin;skin;spln;thro;thym;trch;uter;utri	0.84;0.01;0.005;0;0;0;0;0;0;0;0;0;0;0;0;0;0;0;0;0;0;0;0;0;0;0;0;0;0;0;0;0;0;0;0;0;0;0;0;0;0;0;0;0;0;0;0	1	1	0	1	1	0.84	test	0.01	pcrs	84	44	Weak expression	1	test	3	84;2;Inf	/test/pcrs/thyr	/1/1/1	NA	NA	NA	NA	NA	NA	NA	NA	NA	NA	NA	NA	NA	NA	NA	NA	NA	1	1	1	NA
DAVISGALG000028750	DAVISGALG000028750	NA	4	72773874	72774735	+	Davis	v1	lncRNA	lnc	NA	NA	NA	NA	NA	NA	862	1	DAVISGALT002875001	862	862;862;862	lncRNA	lnc	1	1;1;1	DAVISGALE000106369	862	862;862;862	0	0;0;0	0	0;0;0	NA	NA	NA	NA	NA	NA	NA	NA	NA	NA	NA	NA	lncgASinNest	LOC422802	RBPJ	0	lncgASinNest	1.1.1	LOC422802	RBPJ	0	-0.01	0.936705100385068	0	NA	NA	NA	NA	NA	NA	NA	NA	NA	NA	NA	NA	NA	NA	lincSSup	DAVISGALG000028751	DAVISGALG000028751	4640	lincSSup	1.1.1	DAVISGALG000028751	DAVISGALG000028751	4640	0.61	1.48828979272547e-05	1	nkil	NA	NA	NA	NA	NA	NA	NA	NA	NA	NA	NA	NA	NA	NA	NA	NA	NA	NA	NA	NA	NA	NA	NA	NA	NA	NA	NA	NA	NA	NA	NA	NA	NA	NA	NA	NA	nkil;pine;feat;coln;thyr;pcrs;adip;blod;bmdm;brai;burs;cctl;cecm;chor;crbl;crtx;denC;duod;embr;gizz;hard;hert;hypt;ileu;isth;jeju;kdny;livr;lung;lymB;lymT;magn;mono;mscB;optc;ovry;pitu;pvtc;rtin;skin;spln;test;thro;thym;trch;uter;utri	0.55;0.195;0.115;0.055;0.045;0.02;0;0;0;0;0;0;0;0;0;0;0;0;0;0;0;0;0;0;0;0;0;0;0;0;0;0;0;0;0;0;0;0;0;0;0;0;0;0;0;0;0	1	3	0	0.98	1	0.55	nkil	0.195	pine	2.82	41	Weak expression	1	nkil	4	2.82;2.09;2.25;Inf	/nkil/pine;feat/coln;thyr/pcrs	/1/2/2/1	NA	NA	NA	NA	NA	NA	NA	NA	NA	NA	NA	NA	NA	NA	NA	NA	NA	1	NA	NA	NA
DAVISGALG000028751	DAVISGALG000028751	NA	4	72779375	72779954	+	Davis	v1	lncRNA	lnc	NA	NA	NA	NA	NA	NA	580	1	DAVISGALT002875101	580	580;580;580	lncRNA	lnc	1	1;1;1	DAVISGALE000106370	580	580;580;580	0	0;0;0	0	0;0;0	NA	NA	NA	NA	NA	NA	NA	NA	NA	NA	NA	NA	lncgASexNest	LOC422802	RBPJ	0	lncgASexNest	1.1.1	LOC422802	RBPJ	0	-0.29	0.0164470595129275	0	NA	NA	NA	NA	NA	NA	NA	NA	NA	NA	NA	NA	NA	NA	lincSSdw	INRAGALG00000013103	INRAGALG00000013103	3721	lincSSdw	1.1.1	INRAGALG00000013103	INRAGALG00000013103	3721	0.5	0.000366259910756726	1	NA	NA	NA	NA	NA	NA	NA	NA	NA	NA	NA	NA	NA	NA	NA	NA	NA	NA	NA	NA	NA	NA	NA	NA	NA	NA	NA	NA	NA	NA	NA	NA	NA	NA	NA	NA	NA	nkil;feat;cctl;pcrs;pvtc;thyr;adip;blod;bmdm;brai;burs;cecm;chor;coln;crbl;crtx;denC;duod;embr;gizz;hard;hert;hypt;ileu;isth;jeju;kdny;livr;lung;lymB;lymT;magn;mono;mscB;optc;ovry;pine;pitu;rtin;skin;spln;test;thro;thym;trch;uter;utri	0.52;0.0825;0.01;0.01;0.005;0.005;0;0;0;0;0;0;0;0;0;0;0;0;0;0;0;0;0;0;0;0;0;0;0;0;0;0;0;0;0;0;0;0;0;0;0;0;0;0;0;0;0	1	1	0	0.99	1	0.52	nkil	0.0825	feat	6.3	41	Weak expression	1	nkil	4	6.3;8.25;2;Inf	/nkil/feat/cctl;pcrs/pvtc;thyr	/1/1/2/2	NA	NA	NA	NA	NA	NA	NA	NA	NA	NA	NA	NA	NA	NA	NA	NA	NA	1	NA	NA	NA
DAVISGALG000028755	DAVISGALG000028755	NA	4	72828065	72829509	+	Davis	v1	lncRNA	lnc	NA	NA	NA	NA	NA	NA	1445	1	DAVISGALT002875501	1445	1445;1445;1445	lncRNA	lnc	1	1;1;1	DAVISGALE000106373	1445	1445;1445;1445	0	0;0;0	0	0;0;0	NA	NA	NA	NA	NA	NA	NA	NA	NA	NA	NA	NA	lncgASinNest	LOC422802	RBPJ	0	lncgASinNest	1.1.1	LOC422802	RBPJ	0	-0.22	0.0633798398875962	0	NA	NA	NA	NA	NA	NA	NA	NA	NA	NA	NA	NA	NA	NA	lincDivg	INRAGALG00000013111	INRAGALG00000013111	8972	lincDivg	1.1.1	INRAGALG00000013111	INRAGALG00000013111	8972	0.38	0.00156410422266188	1	NA	NA	NA	NA	NA	NA	NA	NA	NA	NA	NA	NA	NA	NA	NA	NA	NA	NA	NA	NA	NA	NA	NA	NA	NA	NA	NA	NA	NA	NA	NA	NA	NA	NA	NA	NA	NA	thyr;pcrs;pitu;denC;cctl;skin;hard;trch;adip;blod;bmdm;brai;burs;cecm;chor;coln;crbl;crtx;duod;embr;feat;gizz;hert;hypt;ileu;isth;jeju;kdny;livr;lung;lymB;lymT;magn;mono;mscB;nkil;optc;ovry;pine;pvtc;rtin;spln;test;thro;thym;uter;utri	0.155;0.05;0.04;0.025;0.01;0.01;0.005;0.005;0;0;0;0;0;0;0;0;0;0;0;0;0;0;0;0;0;0;0;0;0;0;0;0;0;0;0;0;0;0;0;0;0;0;0;0;0;0;0	1	1	0	0.98	1	0.155	thyr	0.05	pcrs	3.1	39	Weak expression	1	thyr	4	3.1;2.5;2;Inf	/thyr/pcrs;pitu;denC/cctl;skin/hard;trch	/1/3/2/2	NA	NA	NA	NA	NA	NA	NA	NA	NA	NA	NA	NA	NA	NA	NA	NA	NA	1	NA	NA	NA
DAVISGALG000028757	DAVISGALG000028757	NA	4	72346087	72346455	+	Davis	v1	lncRNA	lnc	NA	NA	NA	NA	NA	NA	369	1	DAVISGALT002875701	369	369;369;369	lncRNA	lnc	1	1;1;1	DAVISGALE000106375	369	369;369;369	0	0;0;0	0	0;0;0	NA	NA	NA	NA	NA	NA	NA	NA	NA	NA	NA	NA	NA	NA	NA	NA	NA	NA	NA	NA	NA	NA	NA	NA	NA	NA	NA	NA	NA	NA	NA	NA	NA	NA	NA	NA	NA	NA	lincConv	FRAGALG000000025803	FRAGALG000000025803	3999	lincConv	1.1.1	FRAGALG000000025803	FRAGALG000000025803	3999	0.42	0.00313162093055923	0	NA	NA	NA	NA	NA	NA	NA	NA	NA	NA	NA	NA	NA	NA	NA	NA	NA	NA	NA	NA	NA	NA	NA	NA	NA	NA	NA	NA	NA	NA	NA	NA	NA	NA	NA	NA	NA	pcrs;thyr;adip;blod;bmdm;brai;burs;cctl;cecm;chor;coln;crbl;crtx;denC;duod;embr;feat;gizz;hard;hert;hypt;ileu;isth;jeju;kdny;livr;lung;lymB;lymT;magn;mono;mscB;nkil;optc;ovry;pine;pitu;pvtc;rtin;skin;spln;test;thro;thym;trch;uter;utri	0.03;0.01;0;0;0;0;0;0;0;0;0;0;0;0;0;0;0;0;0;0;0;0;0;0;0;0;0;0;0;0;0;0;0;0;0;0;0;0;0;0;0;0;0;0;0;0;0	0	0	0	NA	NA	0.03	pcrs	0.01	thyr	3	45	Null expression	NA	NA	NA	NA	NA	NA	NA	NA	NA	NA	NA	NA	NA	NA	NA	NA	NA	NA	NA	NA	NA	NA	NA	1	NA	NA	NA
DAVISGALG000028759	DAVISGALG000028759	NA	4	72383941	72384955	+	Davis	v1	lncRNA	lnc	NA	NA	NA	NA	NA	NA	1015	1	DAVISGALT002875901	1015	1015;1015;1015	lncRNA	lnc	1	1;1;1	DAVISGALE000106376	1015	1015;1015;1015	0	0;0;0	0	0;0;0	NA	NA	NA	NA	NA	NA	NA	NA	NA	NA	NA	NA	NA	NA	NA	NA	NA	NA	NA	NA	NA	NA	NA	NA	NA	NA	NA	NA	NA	NA	NA	NA	NA	NA	NA	NA	NA	NA	lncgASinNest	LOC112532345	LOC112532345	0	lncgASinNest	1.1.1	LOC112532345	LOC112532345	0	0.01	0.957375670344301	0	NA	NA	NA	NA	NA	NA	NA	NA	NA	NA	NA	NA	NA	NA	NA	NA	NA	NA	NA	NA	NA	NA	NA	NA	NA	NA	NA	NA	NA	NA	NA	NA	NA	NA	NA	NA	NA	pcrs;thym;adip;blod;bmdm;brai;burs;cctl;cecm;chor;coln;crbl;crtx;denC;duod;embr;feat;gizz;hard;hert;hypt;ileu;isth;jeju;kdny;livr;lung;lymB;lymT;magn;mono;mscB;nkil;optc;ovry;pine;pitu;pvtc;rtin;skin;spln;test;thro;thyr;trch;uter;utri	0.01;0.005;0;0;0;0;0;0;0;0;0;0;0;0;0;0;0;0;0;0;0;0;0;0;0;0;0;0;0;0;0;0;0;0;0;0;0;0;0;0;0;0;0;0;0;0;0	0	0	0	NA	NA	0.01	pcrs	0.005	thym	2	45	Null expression	NA	NA	NA	NA	NA	NA	NA	NA	NA	NA	NA	NA	NA	NA	NA	NA	NA	NA	NA	NA	NA	NA	NA	1	NA	NA	NA
DAVISGALG000028761	DAVISGALG000028761	NA	4	72412184	72412918	+	Davis	v1	other	oth	NA	NA	NA	NA	NA	NA	735	1	DAVISGALT002876101	735	735;735;735	other	oth	1	1;1;1	DAVISGALE000106377	735	735;735;735	0	0;0;0	0	0;0;0	NA	NA	NA	NA	NA	NA	NA	NA	NA	NA	NA	NA	NA	NA	NA	NA	NA	NA	NA	NA	NA	NA	NA	NA	NA	NA	NA	NA	NA	NA	NA	NA	NA	NA	NA	NA	NA	NA	NA	NA	NA	NA	NA	NA	NA	NA	NA	NA	NA	NA	NA	NA	NA	NA	NA	NA	NA	NA	NA	NA	NA	NA	NA	NA	NA	NA	NA	NA	NA	NA	NA	NA	NA	NA	NA	NA	NA	NA	NA	NA	NA	NA	NA	NA	NA	NA	NA	cctl;pcrs;hard;mono;trch;adip;blod;bmdm;brai;burs;cecm;chor;coln;crbl;crtx;denC;duod;embr;feat;gizz;hert;hypt;ileu;isth;jeju;kdny;livr;lung;lymB;lymT;magn;mscB;nkil;optc;ovry;pine;pitu;pvtc;rtin;skin;spln;test;thro;thym;thyr;uter;utri	0.01;0.01;0.005;0.005;0.005;0;0;0;0;0;0;0;0;0;0;0;0;0;0;0;0;0;0;0;0;0;0;0;0;0;0;0;0;0;0;0;0;0;0;0;0;0;0;0;0;0;0	0	0	0	NA	NA	0.01	cctl	0.01	pcrs	1	42	Null expression	NA	NA	NA	NA	NA	NA	NA	NA	NA	NA	NA	NA	NA	NA	NA	NA	NA	NA	NA	NA	NA	NA	NA	1	NA	NA	NA
DAVISGALG000028775	DAVISGALG000028775	NA	4	73050733	73051644	+	Davis	v1	other	oth	NA	NA	NA	NA	NA	NA	912	1	DAVISGALT002877501	912	912;912;912	other	oth	1	1;1;1	DAVISGALE000106470	912	912;912;912	0	0;0;0	0	0;0;0	NA	NA	NA	NA	NA	NA	NA	NA	NA	NA	NA	NA	NA	NA	NA	NA	NA	NA	NA	NA	NA	NA	NA	NA	NA	NA	NA	NA	NA	NA	NA	NA	NA	NA	NA	NA	NA	NA	NA	NA	NA	NA	NA	NA	NA	NA	NA	NA	NA	NA	NA	NA	NA	NA	NA	NA	NA	NA	NA	NA	NA	NA	NA	NA	NA	NA	NA	NA	NA	NA	NA	NA	NA	NA	NA	NA	NA	NA	NA	NA	NA	NA	NA	NA	NA	NA	NA	uter;nkil;isth;ovry;rtin;test;coln;utri;pitu;pine;crbl;hypt;brai;jeju;crtx;chor;magn;thyr;pvtc;feat;embr;lung;spln;bmdm;hard;trch;ileu;burs;duod;kdny;livr;optc;gizz;adip;lymB;pcrs;mono;cctl;skin;thym;blod;cecm;denC;hert;lymT;mscB;thro	3.25;2.3;1.165;0.64;0.62;0.565;0.455;0.44;0.4;0.36;0.3175;0.2875;0.24;0.225;0.22;0.215;0.185;0.16;0.1475;0.12;0.105;0.095;0.095;0.09;0.0725;0.07;0.06;0.055;0.055;0.05;0.045;0.03;0.025;0.02;0.02;0.02;0.015;0.01;0.01;0.005;0;0;0;0;0;0;0	1	21	3	0.89	0	3.25	uter	2.3	nkil	1.41	7	Standard expression	39	uter;nkil;isth;ovry;rtin;test;coln;utri;pitu;pine;crbl;hypt;brai;jeju;crtx;chor;magn;thyr;pvtc;feat;embr;lung;spln;bmdm;hard;trch;ileu;burs;duod;kdny;livr;optc;gizz;adip;lymB;pcrs;mono;cctl;skin	2	2;Inf	/uter;nkil;isth;ovry;rtin;test;coln;utri;pitu;pine;crbl;hypt;brai;jeju;crtx;chor;magn;thyr;pvtc;feat;embr;lung;spln;bmdm;hard;trch;ileu;burs;duod;kdny;livr;optc;gizz;adip;lymB;pcrs;mono;cctl;skin/thym	/39/1	NA	NA	NA	NA	NA	NA	NA	NA	NA	NA	NA	NA	NA	NA	NA	NA	NA	1	NA	NA	NA
DAVISGALG000028778	DAVISGALG000028778	NA	4	73099947	73100993	-	Davis	v1	other	oth	NA	NA	NA	NA	NA	NA	1047	1	DAVISGALT002877801	1047	1047;1047;1047	other	oth	1	1;1;1	DAVISGALE000106471	1047	1047;1047;1047	0	0;0;0	0	0;0;0	NA	NA	NA	NA	NA	NA	NA	NA	NA	NA	NA	NA	NA	NA	NA	NA	NA	NA	NA	NA	NA	NA	NA	NA	NA	NA	NA	NA	NA	NA	NA	NA	NA	NA	NA	NA	NA	NA	NA	NA	NA	NA	NA	NA	NA	NA	NA	NA	NA	NA	NA	NA	NA	NA	NA	NA	NA	NA	NA	NA	NA	NA	NA	NA	NA	NA	NA	NA	NA	NA	NA	NA	NA	NA	NA	NA	NA	NA	NA	NA	NA	NA	NA	NA	NA	NA	NA	pine;rtin;utri;isth;chor;test;pitu;feat;pcrs;lymB;adip;blod;bmdm;brai;burs;cctl;cecm;coln;crbl;crtx;denC;duod;embr;gizz;hard;hert;hypt;ileu;jeju;kdny;livr;lung;lymT;magn;mono;mscB;nkil;optc;ovry;pvtc;skin;spln;thro;thym;thyr;trch;uter	2.76;1.7;0.865;0.195;0.125;0.115;0.05;0.0425;0.01;0.005;0;0;0;0;0;0;0;0;0;0;0;0;0;0;0;0;0;0;0;0;0;0;0;0;0;0;0;0;0;0;0;0;0;0;0;0;0	1	6	2	0.97	1	2.76	pine	1.7	rtin	1.62	37	Standard expression	3	pine;rtin;utri	5	4.44;2.3;4.25;2;Inf	/pine;rtin;utri/isth;chor;test/pitu;feat/pcrs/lymB	/3/3/2/1/1	NA	NA	NA	NA	NA	NA	NA	NA	NA	NA	NA	NA	NA	NA	NA	NA	NA	1	NA	NA	NA
DAVISGALG000028781	DAVISGALG000028781	NA	4	71966859	71967751	-	Davis	v1	other	oth	NA	NA	NA	NA	NA	NA	893	1	DAVISGALT002878101	893	893;893;893	other	oth	1	1;1;1	DAVISGALE000106473	893	893;893;893	0	0;0;0	0	0;0;0	NA	NA	NA	NA	NA	NA	NA	NA	NA	NA	NA	NA	NA	NA	NA	NA	NA	NA	NA	NA	NA	NA	NA	NA	NA	NA	NA	NA	NA	NA	NA	NA	NA	NA	NA	NA	NA	NA	NA	NA	NA	NA	NA	NA	NA	NA	NA	NA	NA	NA	NA	NA	NA	NA	NA	NA	NA	NA	NA	NA	NA	NA	NA	NA	NA	NA	NA	NA	NA	NA	NA	NA	NA	NA	NA	NA	NA	NA	NA	NA	NA	NA	NA	NA	NA	NA	NA	pcrs;thyr;pvtc;adip;blod;bmdm;brai;burs;cctl;cecm;chor;coln;crbl;crtx;denC;duod;embr;feat;gizz;hard;hert;hypt;ileu;isth;jeju;kdny;livr;lung;lymB;lymT;magn;mono;mscB;nkil;optc;ovry;pine;pitu;rtin;skin;spln;test;thro;thym;trch;uter;utri	0.03;0.01;0.005;0;0;0;0;0;0;0;0;0;0;0;0;0;0;0;0;0;0;0;0;0;0;0;0;0;0;0;0;0;0;0;0;0;0;0;0;0;0;0;0;0;0;0;0	0	0	0	NA	NA	0.03	pcrs	0.01	thyr	3	44	Null expression	NA	NA	NA	NA	NA	NA	NA	NA	NA	NA	NA	NA	NA	NA	NA	NA	NA	NA	NA	NA	NA	NA	NA	1	NA	NA	NA
DAVISGALG000028786	DAVISGALG000028786	NA	4	72229095	72229605	+	Davis	v1	other	oth	NA	NA	NA	NA	NA	NA	511	1	DAVISGALT002878601	511	511;511;511	other	oth	1	1;1;1	DAVISGALE000106474	511	511;511;511	0	0;0;0	0	0;0;0	NA	NA	NA	NA	NA	NA	NA	NA	NA	NA	NA	NA	NA	NA	NA	NA	NA	NA	NA	NA	NA	NA	NA	NA	NA	NA	NA	NA	NA	NA	NA	NA	NA	NA	NA	NA	NA	NA	NA	NA	NA	NA	NA	NA	NA	NA	NA	NA	NA	NA	NA	NA	NA	NA	NA	NA	NA	NA	NA	NA	NA	NA	NA	NA	NA	NA	NA	NA	NA	NA	NA	NA	NA	NA	NA	NA	NA	NA	NA	NA	NA	NA	NA	NA	NA	NA	NA	pcrs;thyr;pvtc;adip;blod;bmdm;brai;burs;cctl;cecm;chor;coln;crbl;crtx;denC;duod;embr;feat;gizz;hard;hert;hypt;ileu;isth;jeju;kdny;livr;lung;lymB;lymT;magn;mono;mscB;nkil;optc;ovry;pine;pitu;rtin;skin;spln;test;thro;thym;trch;uter;utri	0.01;0.01;0.005;0;0;0;0;0;0;0;0;0;0;0;0;0;0;0;0;0;0;0;0;0;0;0;0;0;0;0;0;0;0;0;0;0;0;0;0;0;0;0;0;0;0;0;0	0	0	0	NA	NA	0.01	pcrs	0.01	thyr	1	44	Null expression	NA	NA	NA	NA	NA	NA	NA	NA	NA	NA	NA	NA	NA	NA	NA	NA	NA	NA	NA	NA	NA	NA	NA	1	NA	NA	NA
DAVISGALG000028788	DAVISGALG000028788	NA	4	73156776	73157515	-	Davis	v1	lncRNA	lnc	NA	NA	NA	NA	NA	NA	740	1	DAVISGALT002878801	740	740;740;740	lncRNA	lnc	1	1;1;1	DAVISGALE000106512	740	740;740;740	0	0;0;0	0	0;0;0	NA	NA	NA	NA	NA	NA	NA	NA	NA	NA	NA	NA	lncgASinNest	LOC100858889	CCDC149	0	lncgASinNest	1.1.1	LOC100858889	CCDC149	0	-0.08	0.529934580932416	0	NA	NA	NA	NA	NA	NA	NA	NA	NA	NA	NA	NA	NA	NA	lincSSdw	FRAGALG000000009730	FRAGALG000000009730	5786	lincSSdw	1.1.1	FRAGALG000000009730	FRAGALG000000009730	5786	0.09	0.45166915830748	0	NA	NA	NA	NA	NA	NA	NA	NA	NA	NA	NA	NA	NA	NA	NA	NA	NA	NA	NA	NA	NA	NA	NA	NA	NA	NA	NA	NA	NA	NA	NA	NA	NA	NA	NA	NA	NA	thym;trch;pcrs;thyr;adip;blod;bmdm;brai;burs;cctl;cecm;chor;coln;crbl;crtx;denC;duod;embr;feat;gizz;hard;hert;hypt;ileu;isth;jeju;kdny;livr;lung;lymB;lymT;magn;mono;mscB;nkil;optc;ovry;pine;pitu;pvtc;rtin;skin;spln;test;thro;uter;utri	0.0425;0.02;0.01;0.005;0;0;0;0;0;0;0;0;0;0;0;0;0;0;0;0;0;0;0;0;0;0;0;0;0;0;0;0;0;0;0;0;0;0;0;0;0;0;0;0;0;0;0	0	0	0	NA	NA	0.0425	thym	0.02	trch	2.12	43	Null expression	NA	NA	NA	NA	NA	NA	NA	NA	NA	NA	NA	NA	NA	NA	NA	NA	NA	NA	NA	NA	NA	NA	NA	1	NA	NA	NA
DAVISGALG000028793	DAVISGALG000028793	NA	4	71124777	71127642	-	Davis	v1	protein_coding	pcg	NA	NA	NA	NA	NA	NA	2866	1	DAVISGALT002879301	2866	2866;2866;2866	protein_coding	pcg	1	1;1;1	DAVISGALE000106519	2866	2866;2866;2866	0	0;0;0	0	0;0;0	NA	NA	NA	NA	NA	NA	NA	NA	NA	NA	NA	NA	NA	NA	NA	NA	NA	NA	NA	NA	NA	NA	NA	NA	NA	lncgSSinNest	LOC422797	PCDH7	0	lncgSSinNest	1.1.1	LOC422797	PCDH7	0	0.72	1.69306893235537e-11	0	NA	NA	NA	NA	NA	NA	NA	NA	NA	NA	NA	NA	NA	NA	NA	NA	NA	NA	NA	NA	NA	NA	NA	NA	NA	NA	NA	NA	NA	NA	NA	NA	NA	NA	NA	NA	NA	NA	NA	NA	NA	NA	NA	NA	NA	NA	NA	NA	NA	NA	rtin;hert;crbl;optc;brai;crtx;feat;utri;embr;pine;ovry;duod;kdny;jeju;hypt;spln;test;coln;ileu;pcrs;cecm;livr;skin;pvtc;cctl;pitu;thyr;thym;trch;gizz;adip;blod;bmdm;burs;chor;denC;hard;isth;lung;lymB;lymT;magn;mono;mscB;nkil;thro;uter	0.89;0.81;0.5975;0.42;0.385;0.305;0.2125;0.185;0.125;0.12;0.105;0.09;0.0825;0.0725;0.07;0.065;0.05;0.045;0.045;0.04;0.035;0.03;0.03;0.025;0.02;0.02;0.02;0.0125;0.01;0.005;0;0;0;0;0;0;0;0;0;0;0;0;0;0;0;0;0	1	11	0	0.88	0	0.89	rtin	0.81	hert	1.1	17	Weak expression	29	rtin;hert;crbl;optc;brai;crtx;feat;utri;embr;pine;ovry;duod;kdny;jeju;hypt;spln;test;coln;ileu;pcrs;cecm;livr;skin;pvtc;cctl;pitu;thyr;thym;trch	2	2;Inf	/rtin;hert;crbl;optc;brai;crtx;feat;utri;embr;pine;ovry;duod;kdny;jeju;hypt;spln;test;coln;ileu;pcrs;cecm;livr;skin;pvtc;cctl;pitu;thyr;thym;trch/gizz	/29/1	NA	NA	NA	NA	NA	NA	NA	NA	NA	NA	NA	NA	NA	NA	NA	NA	NA	1	NA	NA	NA
DAVISGALG000028794	DAVISGALG000028794	NA	4	71128661	71129531	+	Davis	v1	lncRNA	lnc	NA	NA	NA	NA	NA	NA	871	1	DAVISGALT002879401	871	871;871;871	lncRNA	lnc	1	1;1;1	DAVISGALE000106520	871	871;871;871	0	0;0;0	0	0;0;0	NA	NA	NA	NA	NA	NA	NA	NA	NA	NA	NA	NA	lncgASinNest	LOC422797	PCDH7	0	lncgASinNest	1.1.1	LOC422797	PCDH7	0	-0.06	0.602215511717312	0	NA	NA	NA	NA	NA	NA	NA	NA	NA	NA	NA	NA	NA	NA	NA	NA	NA	NA	NA	NA	NA	NA	NA	NA	NA	NA	NA	NA	NA	NA	NA	NA	NA	NA	NA	NA	NA	NA	NA	NA	NA	NA	NA	NA	NA	NA	NA	NA	NA	NA	NA	NA	NA	NA	NA	NA	NA	NA	NA	NA	NA	NA	NA	rtin;pcrs;mscB;trch;feat;cctl;thyr;thym;adip;blod;bmdm;brai;burs;cecm;chor;coln;crbl;crtx;denC;duod;embr;gizz;hard;hert;hypt;ileu;isth;jeju;kdny;livr;lung;lymB;lymT;magn;mono;nkil;optc;ovry;pine;pitu;pvtc;skin;spln;test;thro;uter;utri	0.505;0.04;0.035;0.03;0.0275;0.01;0.01;0.005;0;0;0;0;0;0;0;0;0;0;0;0;0;0;0;0;0;0;0;0;0;0;0;0;0;0;0;0;0;0;0;0;0;0;0;0;0;0;0	1	1	0	0.99	1	0.505	rtin	0.04	pcrs	12.62	39	Weak expression	1	rtin	4	12.62;2.75;2;Inf	/rtin/pcrs;mscB;trch;feat/cctl;thyr/thym	/1/4/2/1	NA	NA	NA	NA	NA	NA	NA	NA	NA	NA	NA	NA	NA	NA	NA	NA	NA	1	NA	NA	NA
DAVISGALG000028795	DAVISGALG000028795	NA	4	71144531	71146891	+	Davis	v1	lncRNA	lnc	NA	NA	NA	NA	NA	NA	2361	1	DAVISGALT002879501	2361	2361;2361;2361	lncRNA	lnc	1	1;1;1	DAVISGALE000106521	2361	2361;2361;2361	0	0;0;0	0	0;0;0	NA	NA	NA	NA	NA	NA	NA	NA	NA	NA	NA	NA	lncgASinNest	LOC422797	PCDH7	0	lncgASinNest	1.1.1	LOC422797	PCDH7	0	-0.02	0.865749579371586	0	NA	NA	NA	NA	NA	NA	NA	NA	NA	NA	NA	NA	NA	NA	lincSSup	DAVISGALG000028797	DAVISGALG000028797	6530	lincSSup	1.1.1	DAVISGALG000028797	DAVISGALG000028797	6530	0.27	0.0513884769274246	0	NA	NA	NA	NA	NA	NA	NA	NA	NA	NA	NA	NA	NA	NA	NA	NA	NA	NA	NA	NA	NA	NA	NA	NA	NA	NA	NA	NA	NA	NA	NA	NA	NA	NA	NA	NA	NA	rtin;pcrs;gizz;thym;thyr;cctl;ovry;pvtc;adip;blod;bmdm;brai;burs;cecm;chor;coln;crbl;crtx;denC;duod;embr;feat;hard;hert;hypt;ileu;isth;jeju;kdny;livr;lung;lymB;lymT;magn;mono;mscB;nkil;optc;pine;pitu;skin;spln;test;thro;trch;uter;utri	0.18;0.03;0.02;0.02;0.015;0.01;0.01;0.005;0;0;0;0;0;0;0;0;0;0;0;0;0;0;0;0;0;0;0;0;0;0;0;0;0;0;0;0;0;0;0;0;0;0;0;0;0;0;0	1	1	0	0.99	1	0.18	rtin	0.03	pcrs	6	39	Weak expression	1	rtin	3	6;2;Inf	/rtin/pcrs;gizz;thym;thyr;cctl;ovry/pvtc	/1/6/1	NA	NA	NA	NA	NA	NA	NA	NA	NA	NA	NA	NA	NA	NA	NA	NA	NA	1	NA	NA	NA
DAVISGALG000028797	DAVISGALG000028797	NA	4	71153421	71154962	+	Davis	v1	lncRNA	lnc	NA	NA	NA	NA	NA	NA	1542	1	DAVISGALT002879701	1542	1542;1542;1542	lncRNA	lnc	1	1;1;1	DAVISGALE000106522	1542	1542;1542;1542	0	0;0;0	0	0;0;0	NA	NA	NA	NA	NA	NA	NA	NA	NA	NA	NA	NA	lncgASinNest	LOC422797	PCDH7	0	lncgASinNest	1.1.1	LOC422797	PCDH7	0	-0.05	0.702993131038013	0	NA	NA	NA	NA	NA	NA	NA	NA	NA	NA	NA	NA	NA	NA	lincSSup	DAVISGALG000028798	DAVISGALG000028798	7893	lincSSup	1.1.1	DAVISGALG000028798	DAVISGALG000028798	7893	0.14	0.319277573338386	0	NA	NA	NA	NA	NA	NA	NA	NA	NA	NA	NA	NA	NA	NA	NA	NA	NA	NA	NA	NA	NA	NA	NA	NA	NA	NA	NA	NA	NA	NA	NA	NA	NA	NA	NA	NA	NA	pcrs;skin;duod;thyr;adip;blod;bmdm;brai;burs;cctl;cecm;chor;coln;crbl;crtx;denC;embr;feat;gizz;hard;hert;hypt;ileu;isth;jeju;kdny;livr;lung;lymB;lymT;magn;mono;mscB;nkil;optc;ovry;pine;pitu;pvtc;rtin;spln;test;thro;thym;trch;uter;utri	0.02;0.01;0.0075;0.005;0;0;0;0;0;0;0;0;0;0;0;0;0;0;0;0;0;0;0;0;0;0;0;0;0;0;0;0;0;0;0;0;0;0;0;0;0;0;0;0;0;0;0	0	0	0	NA	NA	0.02	pcrs	0.01	skin	2	43	Null expression	NA	NA	NA	NA	NA	NA	NA	NA	NA	NA	NA	NA	NA	NA	NA	NA	NA	NA	NA	NA	NA	NA	NA	1	NA	NA	NA
DAVISGALG000028798	DAVISGALG000028798	NA	4	71162855	71163694	+	Davis	v1	lncRNA	lnc	NA	NA	NA	NA	NA	NA	840	1	DAVISGALT002879801	840	840;840;840	lncRNA	lnc	1	1;1;1	DAVISGALE000106523	840	840;840;840	0	0;0;0	0	0;0;0	NA	NA	NA	NA	NA	NA	NA	NA	NA	NA	NA	NA	lncgASinNest	LOC422797	PCDH7	0	lncgASinNest	1.1.1	LOC422797	PCDH7	0	0.15	0.202096504184382	0	NA	NA	NA	NA	NA	NA	NA	NA	NA	NA	NA	NA	NA	NA	lincSSdw	DAVISGALG000028797	DAVISGALG000028797	7893	lincSSdw	1.1.1	DAVISGALG000028797	DAVISGALG000028797	7893	0.14	0.319277573338386	0	NA	NA	NA	NA	NA	NA	NA	NA	NA	NA	NA	NA	NA	NA	NA	NA	NA	NA	NA	NA	NA	NA	NA	NA	NA	NA	NA	NA	NA	NA	NA	NA	NA	NA	NA	NA	NA	rtin;pine;feat;pcrs;hard;adip;blod;bmdm;brai;burs;cctl;cecm;chor;coln;crbl;crtx;denC;duod;embr;gizz;hert;hypt;ileu;isth;jeju;kdny;livr;lung;lymB;lymT;magn;mono;mscB;nkil;optc;ovry;pitu;pvtc;skin;spln;test;thro;thym;thyr;trch;uter;utri	1.255;0.385;0.03;0.02;0.005;0;0;0;0;0;0;0;0;0;0;0;0;0;0;0;0;0;0;0;0;0;0;0;0;0;0;0;0;0;0;0;0;0;0;0;0;0;0;0;0;0;0	1	2	1	0.99	1	1.255	rtin	0.385	pine	3.26	42	Standard expression	1	rtin	4	3.26;12.83;4;Inf	/rtin/pine/feat;pcrs/hard	/1/1/2/1	NA	NA	NA	NA	NA	NA	NA	NA	NA	NA	NA	NA	NA	NA	NA	NA	NA	1	NA	NA	NA
DAVISGALG000028799	DAVISGALG000028799	NA	4	71183017	71184576	-	Davis	v1	protein_coding	pcg	NA	NA	NA	NA	NA	NA	1560	1	DAVISGALT002879901	1560	1560;1560;1560	protein_coding	pcg	1	1;1;1	DAVISGALE000106524	1560	1560;1560;1560	0	0;0;0	0	0;0;0	NA	NA	NA	NA	NA	NA	NA	NA	NA	NA	NA	NA	NA	NA	NA	NA	NA	NA	NA	NA	NA	NA	NA	NA	NA	lncgSSinNest	LOC422797	PCDH7	0	lncgSSinNest	1.1.1	LOC422797	PCDH7	0	0.4	0.000375784964340269	0	NA	NA	NA	NA	NA	NA	NA	NA	NA	NA	NA	NA	NA	NA	NA	NA	NA	NA	NA	NA	NA	NA	NA	NA	NA	NA	NA	NA	NA	NA	NA	NA	NA	NA	NA	NA	NA	NA	NA	NA	NA	NA	NA	NA	NA	NA	NA	NA	NA	NA	optc;rtin;hert;brai;crbl;utri;crtx;hypt;thym;cctl;pcrs;trch;spln;kdny;thyr;cecm;pvtc;adip;blod;bmdm;burs;chor;coln;denC;duod;embr;feat;gizz;hard;ileu;isth;jeju;livr;lung;lymB;lymT;magn;mono;mscB;nkil;ovry;pine;pitu;skin;test;thro;uter	0.68;0.275;0.2;0.1925;0.1825;0.115;0.04;0.04;0.0325;0.03;0.03;0.03;0.025;0.0175;0.015;0.01;0.005;0;0;0;0;0;0;0;0;0;0;0;0;0;0;0;0;0;0;0;0;0;0;0;0;0;0;0;0;0;0	1	6	0	0.95	1	0.68	optc	0.275	rtin	2.47	30	Weak expression	1	optc	4	2.47;2.88;2;Inf	/optc/rtin;hert;brai;crbl;utri/crtx;hypt;thym;cctl;pcrs;trch;spln;kdny;thyr;cecm/pvtc	/1/5/10/1	NA	NA	NA	NA	NA	NA	NA	NA	NA	NA	NA	NA	NA	NA	NA	NA	NA	1	NA	NA	NA
DAVISGALG000028800	DAVISGALG000028800	NA	4	71186853	71187462	+	Davis	v1	lncRNA	lnc	NA	NA	NA	NA	NA	NA	610	1	DAVISGALT002880001	610	610;610;610	lncRNA	lnc	1	1;1;1	DAVISGALE000106525	610	610;610;610	0	0;0;0	0	0;0;0	NA	NA	NA	NA	NA	NA	NA	NA	NA	NA	NA	NA	lncgASinNest	LOC422797	PCDH7	0	lncgASinNest	1.1.1	LOC422797	PCDH7	0	-0.11	0.355726168737308	0	NA	NA	NA	NA	NA	NA	NA	NA	NA	NA	NA	NA	NA	NA	lincSSup	DAVISGALG000028801	DAVISGALG000028801	4648	lincSSup	1.1.1	DAVISGALG000028801	DAVISGALG000028801	4648	0.24	0.0942168824212929	0	NA	NA	NA	NA	NA	NA	NA	NA	NA	NA	NA	NA	NA	NA	NA	NA	NA	NA	NA	NA	NA	NA	NA	NA	NA	NA	NA	NA	NA	NA	NA	NA	NA	NA	NA	NA	NA	pcrs;trch;adip;blod;bmdm;brai;burs;cctl;cecm;chor;coln;crbl;crtx;denC;duod;embr;feat;gizz;hard;hert;hypt;ileu;isth;jeju;kdny;livr;lung;lymB;lymT;magn;mono;mscB;nkil;optc;ovry;pine;pitu;pvtc;rtin;skin;spln;test;thro;thym;thyr;uter;utri	0.02;0.01;0;0;0;0;0;0;0;0;0;0;0;0;0;0;0;0;0;0;0;0;0;0;0;0;0;0;0;0;0;0;0;0;0;0;0;0;0;0;0;0;0;0;0;0;0	0	0	0	NA	NA	0.02	pcrs	0.01	trch	2	45	Null expression	NA	NA	NA	NA	NA	NA	NA	NA	NA	NA	NA	NA	NA	NA	NA	NA	NA	NA	NA	NA	NA	NA	NA	1	NA	NA	NA
DAVISGALG000028801	DAVISGALG000028801	NA	4	71192110	71193212	+	Davis	v1	lncRNA	lnc	NA	NA	NA	NA	NA	NA	1103	1	DAVISGALT002880101	1103	1103;1103;1103	lncRNA	lnc	1	1;1;1	DAVISGALE000106526	1103	1103;1103;1103	0	0;0;0	0	0;0;0	NA	NA	NA	NA	NA	NA	NA	NA	NA	NA	NA	NA	lncgASinNest	LOC422797	PCDH7	0	lncgASinNest	1.1.1	LOC422797	PCDH7	0	0.24	0.0455444267579104	0	NA	NA	NA	NA	NA	NA	NA	NA	NA	NA	NA	NA	NA	NA	lincSSdw	DAVISGALG000028800	DAVISGALG000028800	4648	lincSSdw	1.1.1	DAVISGALG000028800	DAVISGALG000028800	4648	0.24	0.0942168824212929	0	NA	NA	NA	NA	NA	NA	NA	NA	NA	NA	NA	NA	NA	NA	NA	NA	NA	NA	NA	NA	NA	NA	NA	NA	NA	NA	NA	NA	NA	NA	NA	NA	NA	NA	NA	NA	NA	rtin;utri;pine;feat;pcrs;adip;blod;bmdm;brai;burs;cctl;cecm;chor;coln;crbl;crtx;denC;duod;embr;gizz;hard;hert;hypt;ileu;isth;jeju;kdny;livr;lung;lymB;lymT;magn;mono;mscB;nkil;optc;ovry;pitu;pvtc;skin;spln;test;thro;thym;thyr;trch;uter	3.405;0.535;0.34;0.0575;0.02;0;0;0;0;0;0;0;0;0;0;0;0;0;0;0;0;0;0;0;0;0;0;0;0;0;0;0;0;0;0;0;0;0;0;0;0;0;0;0;0;0;0	1	3	1	0.99	1	3.405	rtin	0.535	utri	6.36	42	Standard expression	1	rtin	4	6.36;5.91;2.88;Inf	/rtin/utri;pine/feat/pcrs	/1/2/1/1	NA	NA	NA	NA	NA	NA	NA	NA	NA	NA	NA	NA	NA	NA	NA	NA	NA	1	NA	NA	NA
DAVISGALG000028803	DAVISGALG000028803	NA	4	71216155	71218545	-	Davis	v1	lncRNA	lnc	NA	NA	NA	NA	NA	NA	2391	1	DAVISGALT002880301	2391	2391;2391;2391	lncRNA	lnc	1	1;1;1	DAVISGALE000106527	2391	2391;2391;2391	0	0;0;0	0	0;0;0	NA	NA	NA	NA	NA	NA	NA	NA	NA	NA	NA	NA	lncgSSinNest	LOC422797	PCDH7	0	lncgSSinNest	1.1.1	LOC422797	PCDH7	0	0.57	1.63342158627114e-07	0	NA	NA	NA	NA	NA	NA	NA	NA	NA	NA	NA	NA	NA	NA	lincSSdw	DAVISGALG000028805	DAVISGALG000028805	6612	lincSSdw	1.1.1	DAVISGALG000028805	DAVISGALG000028805	6612	0.7	2.32224889728655e-10	0	NA	NA	NA	NA	NA	NA	NA	NA	NA	NA	NA	NA	NA	NA	NA	NA	NA	NA	NA	NA	NA	NA	NA	NA	NA	NA	NA	NA	NA	NA	NA	NA	NA	NA	NA	NA	NA	optc;utri;hert;rtin;brai;pine;crbl;feat;embr;spln;livr;coln;ileu;ovry;pcrs;duod;cecm;trch;cctl;skin;crtx;kdny;pvtc;hypt;thyr;gizz;adip;blod;bmdm;burs;chor;denC;hard;isth;jeju;lung;lymB;lymT;magn;mono;mscB;nkil;pitu;test;thro;thym;uter	0.67;0.335;0.33;0.315;0.1975;0.135;0.125;0.1225;0.075;0.07;0.06;0.055;0.0525;0.05;0.05;0.0475;0.045;0.045;0.04;0.03;0.025;0.025;0.0225;0.02;0.02;0.01;0;0;0;0;0;0;0;0;0;0;0;0;0;0;0;0;0;0;0;0;0	1	8	0	0.91	1	0.67	optc	0.335	utri	2	21	Weak expression	1	optc	3	2;2;Inf	/optc/utri;hert;rtin;brai;pine;crbl;feat;embr;spln;livr;coln;ileu;ovry;pcrs;duod;cecm;trch;cctl;skin;crtx;kdny;pvtc;hypt;thyr/gizz	/1/24/1	NA	NA	NA	NA	NA	NA	NA	NA	NA	NA	NA	NA	NA	NA	NA	NA	NA	1	NA	NA	NA
DAVISGALG000028804	DAVISGALG000028804	NA	4	71223908	71225066	+	Davis	v1	lncRNA	lnc	NA	NA	NA	NA	NA	NA	1159	1	DAVISGALT002880401	1159	1159;1159;1159	lncRNA	lnc	1	1;1;1	DAVISGALE000106528	1159	1159;1159;1159	0	0;0;0	0	0;0;0	NA	NA	NA	NA	NA	NA	NA	NA	NA	NA	NA	NA	lncgASinNest	LOC422797	PCDH7	0	lncgASinNest	1.1.1	LOC422797	PCDH7	0	0.29	0.0125185034338743	0	NA	NA	NA	NA	NA	NA	NA	NA	NA	NA	NA	NA	NA	NA	lincConv	DAVISGALG000028805	DAVISGALG000028805	91	lincConv	1.1.1	DAVISGALG000028805	DAVISGALG000028805	91	0.32	0.00675799993430286	0	NA	NA	NA	NA	NA	NA	NA	NA	NA	NA	NA	NA	NA	NA	NA	NA	NA	NA	NA	NA	NA	NA	NA	NA	NA	NA	NA	NA	NA	NA	NA	NA	NA	NA	NA	NA	NA	utri;rtin;feat;pine;chor;skin;cecm;thyr;pcrs;ovry;ileu;adip;blod;bmdm;brai;burs;cctl;coln;crbl;crtx;denC;duod;embr;gizz;hard;hert;hypt;isth;jeju;kdny;livr;lung;lymB;lymT;magn;mono;mscB;nkil;optc;pitu;pvtc;spln;test;thro;thym;trch;uter	0.795;0.735;0.2025;0.165;0.155;0.065;0.045;0.035;0.02;0.005;0.0025;0;0;0;0;0;0;0;0;0;0;0;0;0;0;0;0;0;0;0;0;0;0;0;0;0;0;0;0;0;0;0;0;0;0;0;0	1	5	0	0.96	1	0.795	utri	0.735	rtin	1.08	36	Weak expression	2	utri;rtin	5	3.63;2.38;4;2;Inf	/utri;rtin/feat;pine;chor/skin;cecm;thyr;pcrs/ovry/ileu	/2/3/4/1/1	NA	NA	NA	NA	NA	NA	NA	NA	NA	NA	NA	NA	NA	NA	NA	NA	NA	1	NA	NA	NA
DAVISGALG000028805	DAVISGALG000028805	NA	4	71225157	71227946	-	Davis	v1	lncRNA	lnc	NA	NA	NA	NA	NA	NA	2790	1	DAVISGALT002880501	2790	2790;2790;2790	lncRNA	lnc	1	1;1;1	DAVISGALE000106529	2790	2790;2790;2790	0	0;0;0	0	0;0;0	NA	NA	NA	NA	NA	NA	NA	NA	NA	NA	NA	NA	lncgSSinNest	LOC422797	PCDH7	0	lncgSSinNest	1.1.1	LOC422797	PCDH7	0	0.83	2.98636641248574e-15	0	NA	NA	NA	NA	NA	NA	NA	NA	NA	NA	NA	NA	NA	NA	lincConv	DAVISGALG000028804	DAVISGALG000028804	91	lincConv	1.1.1	DAVISGALG000028804	DAVISGALG000028804	91	0.32	0.00675799993430286	0	NA	NA	NA	NA	NA	NA	NA	NA	NA	NA	NA	NA	NA	NA	NA	NA	NA	NA	NA	NA	NA	NA	NA	NA	NA	NA	NA	NA	NA	NA	NA	NA	NA	NA	NA	NA	NA	rtin;utri;hert;crbl;optc;brai;embr;crtx;coln;hypt;cecm;pine;feat;ovry;ileu;livr;pitu;spln;chor;kdny;duod;jeju;uter;skin;pvtc;cctl;trch;pcrs;test;thyr;hard;lung;gizz;thym;adip;blod;bmdm;burs;denC;isth;lymB;lymT;magn;mono;mscB;nkil;thro	0.96;0.69;0.63;0.605;0.56;0.545;0.4;0.31;0.29;0.28;0.255;0.245;0.215;0.19;0.1725;0.17;0.17;0.16;0.145;0.1125;0.11;0.0975;0.085;0.065;0.0575;0.04;0.035;0.03;0.03;0.03;0.0225;0.015;0.01;0.005;0;0;0;0;0;0;0;0;0;0;0;0;0	1	21	0	0.81	0	0.96	rtin	0.69	utri	1.39	13	Weak expression	33	rtin;utri;hert;crbl;optc;brai;embr;crtx;coln;hypt;cecm;pine;feat;ovry;ileu;livr;pitu;spln;chor;kdny;duod;jeju;uter;skin;pvtc;cctl;trch;pcrs;test;thyr;hard;lung;gizz	2	2;Inf	/rtin;utri;hert;crbl;optc;brai;embr;crtx;coln;hypt;cecm;pine;feat;ovry;ileu;livr;pitu;spln;chor;kdny;duod;jeju;uter;skin;pvtc;cctl;trch;pcrs;test;thyr;hard;lung;gizz/thym	/33/1	NA	NA	NA	NA	NA	NA	NA	NA	NA	NA	NA	NA	NA	NA	NA	NA	1	1	NA	NA	NA
DAVISGALG000028806	DAVISGALG000028806	NA	4	71261398	71263173	-	Davis	v1	lncRNA	lnc	NA	NA	NA	NA	NA	NA	1776	1	DAVISGALT002880601	1776	1776;1776;1776	lncRNA	lnc	1	1;1;1	DAVISGALE000106532	1776	1776;1776;1776	0	0;0;0	0	0;0;0	NA	NA	NA	NA	NA	NA	NA	NA	NA	NA	NA	NA	lncgSSinNest	LOC422797	PCDH7	0	lncgSSinNest	1.1.1	LOC422797	PCDH7	0	0.12	0.295050339625476	0	NA	NA	NA	NA	NA	NA	NA	NA	NA	NA	NA	NA	NA	NA	lincDivg	DAVISGALG000028807	DAVISGALG000028807	5602	lincDivg	1.1.1	DAVISGALG000028807	DAVISGALG000028807	5602	-0.09	0.484538355225362	1	NA	NA	NA	NA	NA	NA	NA	NA	NA	NA	NA	NA	NA	NA	NA	NA	NA	NA	NA	NA	NA	NA	NA	NA	NA	NA	NA	NA	NA	NA	NA	NA	NA	NA	NA	NA	NA	optc;crtx;ileu;pcrs;thym;trch;cctl;duod;thyr;kdny;crbl;spln;adip;blod;bmdm;brai;burs;cecm;chor;coln;denC;embr;feat;gizz;hard;hert;hypt;isth;jeju;livr;lung;lymB;lymT;magn;mono;mscB;nkil;ovry;pine;pitu;pvtc;rtin;skin;test;thro;uter;utri	0.25;0.05;0.0225;0.02;0.015;0.015;0.01;0.01;0.01;0.0075;0.005;0.005;0;0;0;0;0;0;0;0;0;0;0;0;0;0;0;0;0;0;0;0;0;0;0;0;0;0;0;0;0;0;0;0;0;0;0	1	1	0	0.98	1	0.25	optc	0.05	crtx	5	35	Weak expression	1	optc	3	5;2.22;Inf	/optc/crtx/ileu;pcrs;thym;trch;cctl;duod;thyr;kdny;crbl;spln	/1/1/10	NA	NA	NA	NA	NA	NA	NA	NA	NA	NA	NA	NA	NA	NA	NA	NA	NA	1	NA	NA	NA
DAVISGALG000028807	DAVISGALG000028807	NA	4	71268775	71271140	+	Davis	v1	lncRNA	lnc	NA	NA	NA	NA	NA	NA	2366	1	DAVISGALT002880701	2366	2366;2366;2366	lncRNA	lnc	1	1;1;1	DAVISGALE000106533	2366	2366;2366;2366	0	0;0;0	0	0;0;0	NA	NA	NA	NA	NA	NA	NA	NA	NA	NA	NA	NA	lncgASinNest	LOC422797	PCDH7	0	lncgASinNest	1.1.1	LOC422797	PCDH7	0	0.3	0.0128833356365539	0	NA	NA	NA	NA	NA	NA	NA	NA	NA	NA	NA	NA	NA	NA	lincDivg	DAVISGALG000028806	DAVISGALG000028806	5602	lincDivg	1.1.1	DAVISGALG000028806	DAVISGALG000028806	5602	-0.09	0.484538355225362	1	NA	NA	NA	NA	NA	NA	NA	NA	NA	NA	NA	NA	NA	NA	NA	NA	NA	NA	NA	NA	NA	NA	NA	NA	NA	NA	NA	NA	NA	NA	NA	NA	NA	NA	NA	NA	NA	rtin;pine;utri;chor;feat;pcrs;hert;adip;blod;bmdm;brai;burs;cctl;cecm;coln;crbl;crtx;denC;duod;embr;gizz;hard;hypt;ileu;isth;jeju;kdny;livr;lung;lymB;lymT;magn;mono;mscB;nkil;optc;ovry;pitu;pvtc;skin;spln;test;thro;thym;thyr;trch;uter	0.195;0.15;0.11;0.06;0.0575;0.02;0.01;0;0;0;0;0;0;0;0;0;0;0;0;0;0;0;0;0;0;0;0;0;0;0;0;0;0;0;0;0;0;0;0;0;0;0;0;0;0;0;0	1	3	0	0.95	1	0.195	rtin	0.15	pine	1.3	40	Weak expression	5	rtin;pine;utri;chor;feat	3	2.88;2;Inf	/rtin;pine;utri;chor;feat/pcrs/hert	/5/1/1	NA	NA	NA	NA	NA	NA	NA	NA	NA	NA	NA	NA	NA	NA	NA	NA	NA	1	NA	NA	NA
DAVISGALG000028808	DAVISGALG000028808	NA	4	71286946	71287986	-	Davis	v1	lncRNA	lnc	NA	NA	NA	NA	NA	NA	1041	1	DAVISGALT002880801	1041	1041;1041;1041	lncRNA	lnc	1	1;1;1	DAVISGALE000106534	1041	1041;1041;1041	0	0;0;0	0	0;0;0	NA	NA	NA	NA	NA	NA	NA	NA	NA	NA	NA	NA	lncgSSinNest	LOC422797	PCDH7	0	lncgSSinNest	1.1.1	LOC422797	PCDH7	0	0.22	0.052091881977409	0	NA	NA	NA	NA	NA	NA	NA	NA	NA	NA	NA	NA	NA	NA	NA	NA	NA	NA	NA	NA	NA	NA	NA	NA	NA	NA	NA	NA	NA	NA	NA	NA	NA	NA	NA	NA	NA	NA	NA	NA	NA	NA	NA	NA	NA	NA	NA	NA	NA	NA	NA	NA	NA	NA	NA	NA	NA	NA	NA	NA	NA	NA	NA	optc;crtx;hert;thym;trch;crbl;brai;cctl;pcrs;duod;kdny;thyr;hard;skin;hypt;pvtc;adip;blod;bmdm;burs;cecm;chor;coln;denC;embr;feat;gizz;ileu;isth;jeju;livr;lung;lymB;lymT;magn;mono;mscB;nkil;ovry;pine;pitu;rtin;spln;test;thro;uter;utri	0.58;0.19;0.06;0.0575;0.05;0.0475;0.045;0.04;0.03;0.0225;0.015;0.015;0.01;0.01;0.0075;0.005;0;0;0;0;0;0;0;0;0;0;0;0;0;0;0;0;0;0;0;0;0;0;0;0;0;0;0;0;0;0;0	1	2	0	0.97	1	0.58	optc	0.19	crtx	3.05	31	Weak expression	1	optc	3	3.05;3.17;Inf	/optc/crtx/hert;thym;trch;crbl;brai;cctl;pcrs;duod;kdny;thyr;hard;skin;hypt;pvtc	/1/1/14	NA	NA	NA	NA	NA	NA	NA	NA	NA	NA	NA	NA	NA	NA	NA	NA	NA	1	NA	NA	NA
DAVISGALG000028809	DAVISGALG000028809	NA	4	71330449	71332865	-	Davis	v1	lncRNA	lnc	NA	NA	NA	NA	NA	NA	2417	1	DAVISGALT002880901	2417	2417;2417;2417	lncRNA	lnc	1	1;1;1	DAVISGALE000106535	2417	2417;2417;2417	0	0;0;0	0	0;0;0	NA	NA	NA	NA	NA	NA	NA	NA	NA	NA	NA	NA	lncgSSinNest	LOC422797	PCDH7	0	lncgSSinNest	1.1.1	LOC422797	PCDH7	0	0.42	0.000101225489692883	0	NA	NA	NA	NA	NA	NA	NA	NA	NA	NA	NA	NA	NA	NA	lincDivg	DAVISGALG000028810	DAVISGALG000028810	6622	lincDivg	1.1.1	DAVISGALG000028810	DAVISGALG000028810	6622	0.13	0.330585355078891	0	NA	NA	NA	NA	NA	NA	NA	NA	NA	NA	NA	NA	NA	NA	NA	NA	NA	NA	NA	NA	NA	NA	NA	NA	NA	NA	NA	NA	NA	NA	NA	NA	NA	NA	NA	NA	NA	optc;crbl;hert;pcrs;spln;crtx;duod;hypt;thym;brai;cctl;ileu;feat;embr;coln;thyr;trch;pitu;ovry;skin;cecm;kdny;livr;pvtc;hard;adip;blod;bmdm;burs;chor;denC;gizz;isth;jeju;lung;lymB;lymT;magn;mono;mscB;nkil;pine;rtin;test;thro;uter;utri	0.69;0.1475;0.12;0.07;0.07;0.055;0.0525;0.0525;0.045;0.0425;0.04;0.04;0.0375;0.03;0.025;0.025;0.025;0.0225;0.02;0.02;0.015;0.0125;0.01;0.01;0.005;0;0;0;0;0;0;0;0;0;0;0;0;0;0;0;0;0;0;0;0;0;0	1	3	0	0.96	1	0.69	optc	0.1475	crbl	4.68	22	Weak expression	1	optc	3	4.68;2;Inf	/optc/crbl;hert;pcrs;spln;crtx;duod;hypt;thym;brai;cctl;ileu;feat;embr;coln;thyr;trch;pitu;ovry;skin;cecm;kdny;livr;pvtc/hard	/1/23/1	NA	NA	NA	NA	NA	NA	NA	NA	NA	NA	NA	NA	NA	NA	NA	NA	NA	1	NA	NA	NA
DAVISGALG000028810	DAVISGALG000028810	NA	4	71339487	71339818	+	Davis	v1	lncRNA	lnc	NA	NA	NA	NA	NA	NA	332	1	DAVISGALT002881001	332	332;332;332	lncRNA	lnc	1	1;1;1	DAVISGALE000106536	332	332;332;332	0	0;0;0	0	0;0;0	NA	NA	NA	NA	NA	NA	NA	NA	NA	NA	NA	NA	lncgASinNest	LOC422797	PCDH7	0	lncgASinNest	1.1.1	LOC422797	PCDH7	0	-0.07	0.554693274728711	0	NA	NA	NA	NA	NA	NA	NA	NA	NA	NA	NA	NA	NA	NA	lincDivg	DAVISGALG000028809	DAVISGALG000028809	6622	lincDivg	1.1.1	DAVISGALG000028809	DAVISGALG000028809	6622	0.13	0.330585355078891	0	NA	NA	NA	NA	NA	NA	NA	NA	NA	NA	NA	NA	NA	NA	NA	NA	NA	NA	NA	NA	NA	NA	NA	NA	NA	NA	NA	NA	NA	NA	NA	NA	NA	NA	NA	NA	NA	cctl;adip;blod;bmdm;brai;burs;cecm;chor;coln;crbl;crtx;denC;duod;embr;feat;gizz;hard;hert;hypt;ileu;isth;jeju;kdny;livr;lung;lymB;lymT;magn;mono;mscB;nkil;optc;ovry;pcrs;pine;pitu;pvtc;rtin;skin;spln;test;thro;thym;thyr;trch;uter;utri	0.01;0;0;0;0;0;0;0;0;0;0;0;0;0;0;0;0;0;0;0;0;0;0;0;0;0;0;0;0;0;0;0;0;0;0;0;0;0;0;0;0;0;0;0;0;0;0	0	0	0	NA	NA	0.01	cctl	0	adip	Inf	46	Null expression	NA	NA	NA	NA	NA	NA	NA	NA	NA	NA	NA	NA	NA	NA	NA	NA	NA	NA	NA	NA	NA	NA	NA	1	NA	NA	NA
DAVISGALG000028811	DAVISGALG000028811	NA	4	71352118	71356799	+	Davis	v1	lncRNA	lnc	NA	NA	NA	NA	NA	NA	1548	2	DAVISGALT002881101;DAVISGALT002881102	1716;1381	1381;1548;1716	protein_coding;lncRNA	pcg;lnc	2;1	1;2;2	DAVISGALE000106537,DAVISGALE000106538;DAVISGALE000106539	1608,108;1381	108;1032;1608	1;0	0;0;1	2967;0	0;1484;2967	NA	NA	NA	NA	NA	NA	NA	NA	NA	NA	NA	NA	lncgASexOvlp	LOC422797	PCDH7	0	lncgASexOvlp	n.1.1	LOC422797	PCDH7	0	0.47	1.14819408014687e-05	0	NA	NA	NA	NA	NA	NA	NA	NA	NA	NA	NA	NA	NA	NA	lincConv	ENSGALG00010011691	ENSGALG00010011691	1954	lincConv	n.1.1	ENSGALG00010011691	ENSGALG00010011691	1954	0.52	1.5090852563165e-05	1	rtin	NA	NA	NA	NA	NA	NA	NA	NA	NA	NA	NA	NA	NA	NA	NA	NA	NA	NA	NA	NA	NA	NA	NA	NA	NA	NA	NA	NA	NA	NA	NA	NA	NA	NA	NA	NA	rtin;utri;pine;chor;pitu;feat;skin;uter;thyr;crtx;brai;ovry;hypt;isth;crbl;pcrs;embr;coln;hard;cctl;optc;duod;gizz;ileu;hert;pvtc;trch;adip;blod;bmdm;burs;cecm;denC;jeju;kdny;livr;lung;lymB;lymT;magn;mono;mscB;nkil;spln;test;thro;thym	48.49;21.75;14.29;2.43;1.955;1.9275;1.14;0.37;0.23;0.21;0.195;0.145;0.1325;0.115;0.0725;0.06;0.045;0.04;0.035;0.02;0.02;0.0175;0.015;0.015;0.01;0.005;0.005;0;0;0;0;0;0;0;0;0;0;0;0;0;0;0;0;0;0;0;0	1	14	7	0.94	1	48.49	rtin	21.75	utri	2.23	20	Standard expression	1	rtin	5	2.23;5.88;3.08;2;Inf	/rtin/utri;pine/chor;pitu;feat;skin/uter;thyr;crtx;brai;ovry;hypt;isth;crbl;pcrs;embr;coln;hard;cctl;optc;duod;gizz;ileu;hert/pvtc;trch	/1/2/4/18/2	NA	NA	NA	NA	NA	NA	NA	NA	NA	NA	NA	NA	NA	NA	NA	NA	NA	1	NA	NA	NA
DAVISGALG000028812	DAVISGALG000028812	NA	4	71356997	71357762	+	Davis	v1	protein_coding	pcg	NA	NA	NA	NA	NA	NA	766	1	DAVISGALT002881201	766	766;766;766	protein_coding	pcg	1	1;1;1	DAVISGALE000106540	766	766;766;766	0	0;0;0	0	0;0;0	NA	NA	NA	NA	NA	NA	NA	NA	NA	NA	NA	NA	NA	NA	NA	NA	NA	NA	NA	NA	NA	NA	NA	NA	NA	lincDivg	LOC422797	PCDH7	628	lincDivg	1.1.1	LOC422797	PCDH7	628	0.61	1.55587506214137e-08	0	NA	NA	NA	NA	NA	NA	NA	NA	NA	NA	NA	NA	NA	NA	NA	NA	NA	NA	NA	NA	NA	NA	NA	NA	NA	NA	NA	NA	NA	NA	NA	NA	NA	NA	NA	NA	NA	NA	NA	NA	NA	NA	NA	NA	NA	NA	NA	NA	NA	NA	rtin;crtx;pine;crbl;utri;brai;embr;hypt;chor;pitu;skin;optc;pcrs;feat;kdny;thyr;coln;duod;spln;cctl;pvtc;hert;trch;hard;thym;adip;blod;bmdm;burs;cecm;denC;gizz;ileu;isth;jeju;livr;lung;lymB;lymT;magn;mono;mscB;nkil;ovry;test;thro;uter	2.925;1.43;1.205;0.7925;0.7;0.69;0.49;0.3;0.26;0.2375;0.12;0.1;0.09;0.0825;0.06;0.06;0.035;0.035;0.0325;0.02;0.015;0.01;0.01;0.005;0.005;0;0;0;0;0;0;0;0;0;0;0;0;0;0;0;0;0;0;0;0;0;0	1	12	3	0.92	1	2.925	rtin	1.43	crtx	2.05	22	Standard expression	1	rtin	3	2.05;2;Inf	/rtin/crtx;pine;crbl;utri;brai;embr;hypt;chor;pitu;skin;optc;pcrs;feat;kdny;thyr;coln;duod;spln;cctl;pvtc;hert;trch/hard;thym	/1/22/2	NA	NA	NA	NA	NA	NA	NA	NA	NA	NA	NA	NA	NA	NA	NA	NA	NA	1	NA	NA	NA
DAVISGALG000028814	DAVISGALG000028814	NA	4	73285391	73286149	+	Davis	v1	protein_coding	pcg	NA	NA	NA	NA	NA	NA	759	1	DAVISGALT002881401	759	759;759;759	protein_coding	pcg	1	1;1;1	DAVISGALE000106541	759	759;759;759	0	0;0;0	0	0;0;0	NA	NA	NA	NA	NA	NA	NA	NA	NA	NA	NA	NA	NA	NA	NA	NA	NA	NA	NA	NA	NA	NA	NA	NA	NA	lncgSSinNest	LOC422815	PPARGC1A	0	lncgSSinNest	1.1.1	LOC422815	PPARGC1A	0	-0.12	0.276934695565605	0	NA	NA	NA	NA	NA	NA	NA	NA	NA	NA	NA	NA	NA	NA	NA	NA	NA	NA	NA	NA	NA	NA	NA	NA	NA	NA	NA	NA	NA	NA	NA	NA	NA	NA	NA	NA	NA	NA	NA	NA	NA	NA	NA	NA	NA	NA	NA	NA	NA	NA	thyr;trch;cecm;optc;coln;denC;thym;pcrs;lung;duod;lymB;pvtc;hard;ovry;cctl;gizz;test;burs;ileu;jeju;hypt;mono;adip;blod;bmdm;brai;chor;crbl;crtx;embr;feat;hert;isth;kdny;livr;lymT;magn;mscB;nkil;pine;pitu;rtin;skin;spln;thro;uter;utri	1.53;0.615;0.335;0.29;0.285;0.265;0.135;0.11;0.0825;0.08;0.08;0.08;0.065;0.065;0.06;0.06;0.045;0.035;0.0225;0.0225;0.0125;0.005;0;0;0;0;0;0;0;0;0;0;0;0;0;0;0;0;0;0;0;0;0;0;0;0;0	1	8	1	0.94	1	1.53	thyr	0.615	trch	2.49	25	Standard expression	1	thyr	3	2.49;2.5;Inf	/thyr/trch;cecm;optc;coln;denC;thym;pcrs;lung;duod;lymB;pvtc;hard;ovry;cctl;gizz;test;burs;ileu;jeju;hypt/mono	/1/20/1	NA	NA	NA	NA	NA	NA	NA	NA	NA	NA	NA	NA	NA	NA	NA	NA	NA	1	NA	NA	NA
DAVISGALG000028815	DAVISGALG000028815	NA	4	73286281	73288495	+	Davis	v1	protein_coding	pcg	NA	NA	NA	NA	NA	NA	2215	1	DAVISGALT002881501	2215	2215;2215;2215	protein_coding	pcg	1	1;1;1	DAVISGALE000106542	2215	2215;2215;2215	0	0;0;0	0	0;0;0	NA	NA	NA	NA	NA	NA	NA	NA	NA	NA	NA	NA	NA	NA	NA	NA	NA	NA	NA	NA	NA	NA	NA	NA	NA	lincSSdw	DAVISGALG000028814	DAVISGALG000028814	132	lincSSdw	1.1.1	DAVISGALG000028814	DAVISGALG000028814	132	0.72	3.7386767649973e-10	1	thyr	NA	NA	NA	NA	NA	NA	NA	NA	NA	NA	NA	NA	NA	NA	NA	NA	NA	NA	NA	NA	NA	NA	NA	NA	NA	NA	NA	NA	NA	NA	NA	NA	NA	NA	NA	NA	NA	NA	NA	NA	NA	NA	NA	NA	NA	NA	NA	NA	NA	thyr;trch;denC;coln;cecm;optc;uter;lymB;test;pvtc;pcrs;thym;chor;ovry;crbl;hard;duod;cctl;lung;ileu;thro;gizz;burs;crtx;jeju;brai;hert;skin;hypt;mono;spln;adip;blod;bmdm;embr;feat;isth;kdny;livr;lymT;magn;mscB;nkil;pine;pitu;rtin;utri	1.4375;0.545;0.365;0.31;0.29;0.24;0.11;0.105;0.105;0.09;0.07;0.07;0.065;0.065;0.0625;0.06;0.045;0.04;0.04;0.0375;0.035;0.03;0.025;0.025;0.0225;0.02;0.02;0.02;0.01;0.01;0.005;0;0;0;0;0;0;0;0;0;0;0;0;0;0;0;0	1	9	1	0.94	1	1.4375	thyr	0.545	trch	2.64	16	Standard expression	1	thyr	5	2.64;2.18;2;2;Inf	/thyr/trch;denC;coln;cecm;optc/uter;lymB;test;pvtc;pcrs;thym;chor;ovry;crbl;hard;duod;cctl;lung;ileu;thro;gizz;burs;crtx;jeju;brai;hert;skin/hypt;mono/spln	/1/5/22/2/1	NA	NA	NA	NA	NA	NA	NA	NA	NA	NA	NA	NA	NA	NA	NA	NA	NA	1	NA	NA	NA
DAVISGALG000028816	DAVISGALG000028816	NA	4	73291358	73293436	+	Davis	v1	other	oth	NA	NA	NA	NA	NA	NA	2079	1	DAVISGALT002881601	2079	2079;2079;2079	other	oth	1	1;1;1	DAVISGALE000106543	2079	2079;2079;2079	0	0;0;0	0	0;0;0	NA	NA	NA	NA	NA	NA	NA	NA	NA	NA	NA	NA	NA	NA	NA	NA	NA	NA	NA	NA	NA	NA	NA	NA	NA	NA	NA	NA	NA	NA	NA	NA	NA	NA	NA	NA	NA	NA	NA	NA	NA	NA	NA	NA	NA	NA	NA	NA	NA	NA	NA	NA	NA	NA	NA	NA	NA	NA	NA	NA	NA	NA	NA	NA	NA	NA	NA	NA	NA	NA	NA	NA	NA	NA	NA	NA	NA	NA	NA	NA	NA	NA	NA	NA	NA	NA	NA	trch;denC;optc;thyr;pvtc;coln;hard;thym;pcrs;burs;crtx;cctl;skin;test;lymB;gizz;ovry;crbl;cecm;hert;ileu;spln;adip;blod;bmdm;brai;chor;duod;embr;feat;hypt;isth;jeju;kdny;livr;lung;lymT;magn;mono;mscB;nkil;pine;pitu;rtin;thro;uter;utri	0.835;0.36;0.35;0.2125;0.105;0.09;0.085;0.075;0.07;0.05;0.05;0.04;0.04;0.04;0.035;0.03;0.03;0.025;0.02;0.02;0.005;0.005;0;0;0;0;0;0;0;0;0;0;0;0;0;0;0;0;0;0;0;0;0;0;0;0;0	1	5	0	0.94	1	0.835	trch	0.36	denC	2.32	25	Weak expression	1	trch	4	2.32;2.02;4;Inf	/trch/denC;optc;thyr/pvtc;coln;hard;thym;pcrs;burs;crtx;cctl;skin;test;lymB;gizz;ovry;crbl;cecm;hert/ileu;spln	/1/3/16/2	NA	NA	NA	NA	NA	NA	NA	NA	NA	NA	NA	NA	NA	NA	NA	NA	NA	1	NA	NA	NA
DAVISGALG000028818	DAVISGALG000028818	NA	4	73313311	73316582	+	Davis	v1	other	oth	NA	NA	NA	NA	NA	NA	3272	1	DAVISGALT002881801	3272	3272;3272;3272	other	oth	1	1;1;1	DAVISGALE000106546	3272	3272;3272;3272	0	0;0;0	0	0;0;0	NA	NA	NA	NA	NA	NA	NA	NA	NA	NA	NA	NA	NA	NA	NA	NA	NA	NA	NA	NA	NA	NA	NA	NA	NA	NA	NA	NA	NA	NA	NA	NA	NA	NA	NA	NA	NA	NA	NA	NA	NA	NA	NA	NA	NA	NA	NA	NA	NA	NA	NA	NA	NA	NA	NA	NA	NA	NA	NA	NA	NA	NA	NA	NA	NA	NA	NA	NA	NA	NA	NA	NA	NA	NA	NA	NA	NA	NA	NA	NA	NA	NA	NA	NA	NA	NA	NA	trch;optc;denC;thyr;pvtc;hard;thym;pcrs;coln;burs;cecm;uter;lymB;cctl;hert;skin;test;brai;crbl;crtx;gizz;duod;ileu;lymT;mono;spln;hypt;adip;blod;bmdm;chor;embr;feat;isth;jeju;kdny;livr;lung;magn;mscB;nkil;ovry;pine;pitu;rtin;thro;utri	0.87;0.32;0.255;0.2525;0.1225;0.115;0.0875;0.07;0.065;0.055;0.05;0.04;0.035;0.03;0.02;0.02;0.02;0.015;0.015;0.015;0.015;0.01;0.01;0.01;0.01;0.005;0.0025;0;0;0;0;0;0;0;0;0;0;0;0;0;0;0;0;0;0;0;0	1	6	0	0.95	1	0.87	trch	0.32	optc	2.72	20	Weak expression	1	trch	5	2.72;2.06;2;2;Inf	/trch/optc;denC;thyr/pvtc;hard;thym;pcrs;coln;burs;cecm;uter;lymB;cctl;hert;skin;test;brai;crbl;crtx;gizz;duod;ileu;lymT;mono/spln/hypt	/1/3/21/1/1	NA	NA	NA	NA	NA	NA	NA	NA	NA	NA	NA	NA	NA	NA	NA	NA	NA	1	NA	NA	NA
DAVISGALG000028822	DAVISGALG000028822	NA	4	73361675	73362303	+	Davis	v1	other	oth	NA	NA	NA	NA	NA	NA	629	1	DAVISGALT002882201	629	629;629;629	other	oth	1	1;1;1	DAVISGALE000106547	629	629;629;629	0	0;0;0	0	0;0;0	NA	NA	NA	NA	NA	NA	NA	NA	NA	NA	NA	NA	NA	NA	NA	NA	NA	NA	NA	NA	NA	NA	NA	NA	NA	NA	NA	NA	NA	NA	NA	NA	NA	NA	NA	NA	NA	NA	NA	NA	NA	NA	NA	NA	NA	NA	NA	NA	NA	NA	NA	NA	NA	NA	NA	NA	NA	NA	NA	NA	NA	NA	NA	NA	NA	NA	NA	NA	NA	NA	NA	NA	NA	NA	NA	NA	NA	NA	NA	NA	NA	NA	NA	NA	NA	NA	NA	trch;optc;coln;thyr;pvtc;hard;pcrs;cecm;burs;cctl;duod;lymB;crbl;thym;adip;blod;bmdm;brai;chor;crtx;denC;embr;feat;gizz;hert;hypt;ileu;isth;jeju;kdny;livr;lung;lymT;magn;mono;mscB;nkil;ovry;pine;pitu;rtin;skin;spln;test;thro;uter;utri	0.715;0.32;0.245;0.24;0.11;0.095;0.09;0.085;0.04;0.03;0.025;0.0225;0.02;0.01;0;0;0;0;0;0;0;0;0;0;0;0;0;0;0;0;0;0;0;0;0;0;0;0;0;0;0;0;0;0;0;0;0	1	5	0	0.95	1	0.715	trch	0.32	optc	2.23	33	Weak expression	1	trch	5	2.23;2.18;2.12;2;Inf	/trch/optc;coln;thyr/pvtc;hard;pcrs;cecm/burs;cctl;duod;lymB;crbl/thym	/1/3/4/5/1	NA	NA	NA	NA	NA	NA	NA	NA	NA	NA	NA	NA	NA	NA	NA	NA	NA	1	NA	NA	NA
DAVISGALG000028823	DAVISGALG000028823	NA	4	73363024	73363967	-	Davis	v1	other	oth	NA	NA	NA	NA	NA	NA	944	1	DAVISGALT002882301	944	944;944;944	other	oth	1	1;1;1	DAVISGALE000106548	944	944;944;944	0	0;0;0	0	0;0;0	NA	NA	NA	NA	NA	NA	NA	NA	NA	NA	NA	NA	NA	NA	NA	NA	NA	NA	NA	NA	NA	NA	NA	NA	NA	NA	NA	NA	NA	NA	NA	NA	NA	NA	NA	NA	NA	NA	NA	NA	NA	NA	NA	NA	NA	NA	NA	NA	NA	NA	NA	NA	NA	NA	NA	NA	NA	NA	NA	NA	NA	NA	NA	NA	NA	NA	NA	NA	NA	NA	NA	NA	NA	NA	NA	NA	NA	NA	NA	NA	NA	NA	NA	NA	NA	NA	NA	test;pcrs;thyr;cctl;trch;adip;blod;bmdm;brai;burs;cecm;chor;coln;crbl;crtx;denC;duod;embr;feat;gizz;hard;hert;hypt;ileu;isth;jeju;kdny;livr;lung;lymB;lymT;magn;mono;mscB;nkil;optc;ovry;pine;pitu;pvtc;rtin;skin;spln;thro;thym;uter;utri	0.36;0.06;0.0275;0.02;0.005;0;0;0;0;0;0;0;0;0;0;0;0;0;0;0;0;0;0;0;0;0;0;0;0;0;0;0;0;0;0;0;0;0;0;0;0;0;0;0;0;0;0	1	1	0	0.99	1	0.36	test	0.06	pcrs	6	42	Weak expression	1	test	4	6;2.18;4;Inf	/test/pcrs/thyr;cctl/trch	/1/1/2/1	NA	NA	NA	NA	NA	NA	NA	NA	NA	NA	NA	NA	NA	NA	NA	NA	NA	1	NA	NA	NA
DAVISGALG000028825	DAVISGALG000028825	NA	4	73372266	73373660	-	Davis	v1	other	oth	NA	NA	NA	NA	NA	NA	1395	1	DAVISGALT002882501	1395	1395;1395;1395	other	oth	1	1;1;1	DAVISGALE000106549	1395	1395;1395;1395	0	0;0;0	0	0;0;0	NA	NA	NA	NA	NA	NA	NA	NA	NA	NA	NA	NA	NA	NA	NA	NA	NA	NA	NA	NA	NA	NA	NA	NA	NA	NA	NA	NA	NA	NA	NA	NA	NA	NA	NA	NA	NA	NA	NA	NA	NA	NA	NA	NA	NA	NA	NA	NA	NA	NA	NA	NA	NA	NA	NA	NA	NA	NA	NA	NA	NA	NA	NA	NA	NA	NA	NA	NA	NA	NA	NA	NA	NA	NA	NA	NA	NA	NA	NA	NA	NA	NA	NA	NA	NA	NA	NA	thyr;nkil;test;pcrs;adip;blod;bmdm;brai;burs;cctl;cecm;chor;coln;crbl;crtx;denC;duod;embr;feat;gizz;hard;hert;hypt;ileu;isth;jeju;kdny;livr;lung;lymB;lymT;magn;mono;mscB;optc;ovry;pine;pitu;pvtc;rtin;skin;spln;thro;thym;trch;uter;utri	0.4875;0.26;0.12;0.02;0;0;0;0;0;0;0;0;0;0;0;0;0;0;0;0;0;0;0;0;0;0;0;0;0;0;0;0;0;0;0;0;0;0;0;0;0;0;0;0;0;0;0	1	3	0	0.98	1	0.4875	thyr	0.26	nkil	1.88	43	Weak expression	2	thyr;nkil	3	2.17;6;Inf	/thyr;nkil/test/pcrs	/2/1/1	NA	NA	NA	NA	NA	NA	NA	NA	NA	NA	NA	NA	NA	NA	NA	NA	NA	1	NA	NA	NA
DAVISGALG000028826	DAVISGALG000028826	NA	4	73375539	73376871	+	Davis	v1	other	oth	NA	NA	NA	NA	NA	NA	1333	1	DAVISGALT002882601	1333	1333;1333;1333	other	oth	1	1;1;1	DAVISGALE000106550	1333	1333;1333;1333	0	0;0;0	0	0;0;0	NA	NA	NA	NA	NA	NA	NA	NA	NA	NA	NA	NA	NA	NA	NA	NA	NA	NA	NA	NA	NA	NA	NA	NA	NA	NA	NA	NA	NA	NA	NA	NA	NA	NA	NA	NA	NA	NA	NA	NA	NA	NA	NA	NA	NA	NA	NA	NA	NA	NA	NA	NA	NA	NA	NA	NA	NA	NA	NA	NA	NA	NA	NA	NA	NA	NA	NA	NA	NA	NA	NA	NA	NA	NA	NA	NA	NA	NA	NA	NA	NA	NA	NA	NA	NA	NA	NA	trch;thyr;optc;denC;coln;hard;test;pvtc;uter;cecm;ileu;pcrs;burs;cctl;skin;thym;crbl;gizz;ovry;lymB;duod;adip;blod;bmdm;brai;chor;crtx;embr;feat;hert;hypt;isth;jeju;kdny;livr;lung;lymT;magn;mono;mscB;nkil;pine;pitu;rtin;spln;thro;utri	0.575;0.5325;0.25;0.185;0.105;0.085;0.085;0.07;0.06;0.055;0.04;0.04;0.03;0.03;0.03;0.03;0.0225;0.02;0.02;0.0125;0.0075;0;0;0;0;0;0;0;0;0;0;0;0;0;0;0;0;0;0;0;0;0;0;0;0;0;0	1	5	0	0.93	1	0.575	trch	0.5325	thyr	1.08	26	Weak expression	2	trch;thyr	2	2.13;Inf	/trch;thyr/optc;denC;coln;hard;test;pvtc;uter;cecm;ileu;pcrs;burs;cctl;skin;thym;crbl;gizz;ovry;lymB;duod	/2/19	NA	NA	NA	NA	NA	NA	NA	NA	NA	NA	NA	NA	NA	NA	NA	NA	NA	1	NA	NA	NA
DAVISGALG000028827	DAVISGALG000028827	NA	4	73401642	73404653	+	Davis	v1	protein_coding	pcg	NA	NA	NA	NA	NA	NA	3012	1	DAVISGALT002882701	3012	3012;3012;3012	protein_coding	pcg	1	1;1;1	DAVISGALE000106551	3012	3012;3012;3012	0	0;0;0	0	0;0;0	NA	NA	NA	NA	NA	NA	NA	NA	NA	NA	NA	NA	NA	NA	NA	NA	NA	NA	NA	NA	NA	NA	NA	NA	NA	lncgSSinNest	LOC422815	PPARGC1A	0	lncgSSinNest	1.1.1	LOC422815	PPARGC1A	0	0	0.99236907811225	0	NA	NA	NA	NA	NA	NA	NA	NA	NA	NA	NA	NA	NA	NA	NA	NA	NA	NA	NA	NA	NA	NA	NA	NA	NA	NA	NA	NA	NA	NA	NA	NA	NA	NA	NA	NA	NA	NA	NA	NA	NA	NA	NA	NA	NA	NA	NA	NA	NA	NA	trch;thyr;optc;thym;pcrs;pvtc;hard;coln;denC;cctl;chor;cecm;crbl;skin;burs;crtx;test;uter;hypt;duod;gizz;ileu;brai;lung;mono;lymB;spln;adip;blod;bmdm;embr;feat;hert;isth;jeju;kdny;livr;lymT;magn;mscB;nkil;ovry;pine;pitu;rtin;thro;utri	0.785;0.5025;0.39;0.155;0.13;0.13;0.11;0.065;0.065;0.06;0.06;0.05;0.05;0.05;0.045;0.04;0.035;0.035;0.03;0.0225;0.02;0.0175;0.015;0.015;0.01;0.0075;0.0025;0;0;0;0;0;0;0;0;0;0;0;0;0;0;0;0;0;0;0;0	1	7	0	0.93	1	0.785	trch	0.5025	thyr	1.56	20	Weak expression	3	trch;thyr;optc	3	2.52;3;Inf	/trch;thyr;optc/thym;pcrs;pvtc;hard;coln;denC;cctl;chor;cecm;crbl;skin;burs;crtx;test;uter;hypt;duod;gizz;ileu;brai;lung;mono;lymB/spln	/3/23/1	NA	NA	NA	NA	NA	NA	NA	NA	NA	NA	NA	NA	NA	NA	NA	NA	NA	1	NA	NA	NA
DAVISGALG000028828	DAVISGALG000028828	NA	4	73412274	73412607	-	Davis	v1	other	oth	NA	NA	NA	NA	NA	NA	334	1	DAVISGALT002882801	334	334;334;334	other	oth	1	1;1;1	DAVISGALE000106552	334	334;334;334	0	0;0;0	0	0;0;0	NA	NA	NA	NA	NA	NA	NA	NA	NA	NA	NA	NA	NA	NA	NA	NA	NA	NA	NA	NA	NA	NA	NA	NA	NA	NA	NA	NA	NA	NA	NA	NA	NA	NA	NA	NA	NA	NA	NA	NA	NA	NA	NA	NA	NA	NA	NA	NA	NA	NA	NA	NA	NA	NA	NA	NA	NA	NA	NA	NA	NA	NA	NA	NA	NA	NA	NA	NA	NA	NA	NA	NA	NA	NA	NA	NA	NA	NA	NA	NA	NA	NA	NA	NA	NA	NA	NA	pcrs;adip;blod;bmdm;brai;burs;cctl;cecm;chor;coln;crbl;crtx;denC;duod;embr;feat;gizz;hard;hert;hypt;ileu;isth;jeju;kdny;livr;lung;lymB;lymT;magn;mono;mscB;nkil;optc;ovry;pine;pitu;pvtc;rtin;skin;spln;test;thro;thym;thyr;trch;uter;utri	0.06;0;0;0;0;0;0;0;0;0;0;0;0;0;0;0;0;0;0;0;0;0;0;0;0;0;0;0;0;0;0;0;0;0;0;0;0;0;0;0;0;0;0;0;0;0;0	0	0	0	NA	NA	0.06	pcrs	0	adip	Inf	46	Null expression	NA	NA	NA	NA	NA	NA	NA	NA	NA	NA	NA	NA	NA	NA	NA	NA	NA	NA	NA	NA	NA	NA	NA	1	NA	NA	NA
DAVISGALG000028830	DAVISGALG000028830	NA	4	73434960	73437369	-	Davis	v1	other	oth	NA	NA	NA	NA	NA	NA	2410	1	DAVISGALT002883001	2410	2410;2410;2410	other	oth	1	1;1;1	DAVISGALE000106553	2410	2410;2410;2410	0	0;0;0	0	0;0;0	NA	NA	NA	NA	NA	NA	NA	NA	NA	NA	NA	NA	NA	NA	NA	NA	NA	NA	NA	NA	NA	NA	NA	NA	NA	NA	NA	NA	NA	NA	NA	NA	NA	NA	NA	NA	NA	NA	NA	NA	NA	NA	NA	NA	NA	NA	NA	NA	NA	NA	NA	NA	NA	NA	NA	NA	NA	NA	NA	NA	NA	NA	NA	NA	NA	NA	NA	NA	NA	NA	NA	NA	NA	NA	NA	NA	NA	NA	NA	NA	NA	NA	NA	NA	NA	NA	NA	thyr;pcrs;adip;blod;bmdm;brai;burs;cctl;cecm;chor;coln;crbl;crtx;denC;duod;embr;feat;gizz;hard;hert;hypt;ileu;isth;jeju;kdny;livr;lung;lymB;lymT;magn;mono;mscB;nkil;optc;ovry;pine;pitu;pvtc;rtin;skin;spln;test;thro;thym;trch;uter;utri	0.025;0.02;0;0;0;0;0;0;0;0;0;0;0;0;0;0;0;0;0;0;0;0;0;0;0;0;0;0;0;0;0;0;0;0;0;0;0;0;0;0;0;0;0;0;0;0;0	0	0	0	NA	NA	0.025	thyr	0.02	pcrs	1.25	45	Null expression	NA	NA	NA	NA	NA	NA	NA	NA	NA	NA	NA	NA	NA	NA	NA	NA	NA	NA	NA	NA	NA	NA	NA	1	NA	NA	NA
DAVISGALG000028831	DAVISGALG000028831	NA	4	73443139	73444988	-	Davis	v1	other	oth	NA	NA	NA	NA	NA	NA	1850	1	DAVISGALT002883101	1850	1850;1850;1850	other	oth	1	1;1;1	DAVISGALE000106554	1850	1850;1850;1850	0	0;0;0	0	0;0;0	NA	NA	NA	NA	NA	NA	NA	NA	NA	NA	NA	NA	NA	NA	NA	NA	NA	NA	NA	NA	NA	NA	NA	NA	NA	NA	NA	NA	NA	NA	NA	NA	NA	NA	NA	NA	NA	NA	NA	NA	NA	NA	NA	NA	NA	NA	NA	NA	NA	NA	NA	NA	NA	NA	NA	NA	NA	NA	NA	NA	NA	NA	NA	NA	NA	NA	NA	NA	NA	NA	NA	NA	NA	NA	NA	NA	NA	NA	NA	NA	NA	NA	NA	NA	NA	NA	NA	thyr;pcrs;thym;kdny;trch;adip;blod;bmdm;brai;burs;cctl;cecm;chor;coln;crbl;crtx;denC;duod;embr;feat;gizz;hard;hert;hypt;ileu;isth;jeju;livr;lung;lymB;lymT;magn;mono;mscB;nkil;optc;ovry;pine;pitu;pvtc;rtin;skin;spln;test;thro;uter;utri	0.19;0.03;0.0125;0.005;0.005;0;0;0;0;0;0;0;0;0;0;0;0;0;0;0;0;0;0;0;0;0;0;0;0;0;0;0;0;0;0;0;0;0;0;0;0;0;0;0;0;0;0	1	1	0	0.99	1	0.19	thyr	0.03	pcrs	6.33	42	Weak expression	1	thyr	4	6.33;2.4;2.5;Inf	/thyr/pcrs/thym/kdny;trch	/1/1/1/2	NA	NA	NA	NA	NA	NA	NA	NA	NA	NA	NA	NA	NA	NA	NA	NA	NA	1	NA	NA	NA
DAVISGALG000028835	DAVISGALG000028835	NA	4	73242512	73243413	-	Davis	v1	other	oth	NA	NA	NA	NA	NA	NA	902	1	DAVISGALT002883501	902	902;902;902	other	oth	1	1;1;1	DAVISGALE000106574	902	902;902;902	0	0;0;0	0	0;0;0	NA	NA	NA	NA	NA	NA	NA	NA	NA	NA	NA	NA	NA	NA	NA	NA	NA	NA	NA	NA	NA	NA	NA	NA	NA	NA	NA	NA	NA	NA	NA	NA	NA	NA	NA	NA	NA	NA	NA	NA	NA	NA	NA	NA	NA	NA	NA	NA	NA	NA	NA	NA	NA	NA	NA	NA	NA	NA	NA	NA	NA	NA	NA	NA	NA	NA	NA	NA	NA	NA	NA	NA	NA	NA	NA	NA	NA	NA	NA	NA	NA	NA	NA	NA	NA	NA	NA	nkil;rtin;utri;feat;lymB;thyr;mono;pcrs;pvtc;adip;blod;bmdm;brai;burs;cctl;cecm;chor;coln;crbl;crtx;denC;duod;embr;gizz;hard;hert;hypt;ileu;isth;jeju;kdny;livr;lung;lymT;magn;mscB;optc;ovry;pine;pitu;skin;spln;test;thro;thym;trch;uter	0.92;0.49;0.15;0.0675;0.03;0.0275;0.025;0.02;0.005;0;0;0;0;0;0;0;0;0;0;0;0;0;0;0;0;0;0;0;0;0;0;0;0;0;0;0;0;0;0;0;0;0;0;0;0;0;0	1	3	0	0.98	1	0.92	nkil	0.49	rtin	1.88	38	Weak expression	2	nkil;rtin	5	3.27;2.22;2.25;4;Inf	/nkil;rtin/utri/feat/lymB;thyr;mono;pcrs/pvtc	/2/1/1/4/1	NA	NA	NA	NA	NA	NA	NA	NA	NA	NA	NA	NA	NA	NA	NA	NA	NA	1	NA	NA	NA
DAVISGALG000028847	DAVISGALG000028847	NA	4	73958280	73959447	+	Davis	v1	lncRNA	lnc	NA	NA	NA	NA	NA	NA	1168	1	DAVISGALT002884701	1168	1168;1168;1168	lncRNA	lnc	1	1;1;1	DAVISGALE000106578	1168	1168;1168;1168	0	0;0;0	0	0;0;0	NA	NA	NA	NA	NA	NA	NA	NA	NA	NA	NA	NA	lncgSSinNest	LOC422817	ADGRA3	0	lncgSSinNest	1.1.1	LOC422817	ADGRA3	0	0.14	0.200364395686102	0	NA	NA	NA	NA	NA	NA	NA	NA	NA	NA	NA	NA	NA	NA	NA	NA	NA	NA	NA	NA	NA	NA	NA	NA	NA	NA	NA	NA	NA	NA	NA	NA	NA	NA	NA	NA	NA	NA	NA	NA	NA	NA	NA	NA	NA	NA	NA	NA	NA	NA	NA	NA	NA	NA	NA	NA	NA	NA	NA	NA	NA	NA	NA	denC;test;lymB;thym;utri;optc;crbl;pvtc;brai;thyr;burs;trch;embr;uter;gizz;cecm;pcrs;coln;jeju;ileu;bmdm;cctl;feat;lung;spln;ovry;duod;hard;kdny;mono;adip;blod;chor;crtx;hert;hypt;isth;livr;lymT;magn;mscB;nkil;pine;pitu;rtin;skin;thro	0.525;0.44;0.36;0.3525;0.3;0.2;0.115;0.0975;0.0925;0.0925;0.09;0.09;0.06;0.06;0.055;0.05;0.05;0.04;0.0375;0.035;0.03;0.03;0.03;0.03;0.03;0.025;0.02;0.02;0.0125;0.005;0;0;0;0;0;0;0;0;0;0;0;0;0;0;0;0;0	1	7	0	0.87	0	0.525	denC	0.44	test	1.19	17	Weak expression	29	denC;test;lymB;thym;utri;optc;crbl;pvtc;brai;thyr;burs;trch;embr;uter;gizz;cecm;pcrs;coln;jeju;ileu;bmdm;cctl;feat;lung;spln;ovry;duod;hard;kdny	2	2.5;Inf	/denC;test;lymB;thym;utri;optc;crbl;pvtc;brai;thyr;burs;trch;embr;uter;gizz;cecm;pcrs;coln;jeju;ileu;bmdm;cctl;feat;lung;spln;ovry;duod;hard;kdny/mono	/29/1	NA	NA	NA	NA	NA	NA	NA	NA	NA	NA	NA	NA	NA	NA	NA	NA	NA	1	NA	NA	NA
DAVISGALG000028849	DAVISGALG000028849	NA	4	74220389	74222828	-	Davis	v1	other	oth	NA	NA	NA	NA	NA	NA	2440	1	DAVISGALT002884901	2440	2440;2440;2440	other	oth	1	1;1;1	DAVISGALE000106585	2440	2440;2440;2440	0	0;0;0	0	0;0;0	NA	NA	NA	NA	NA	NA	NA	NA	NA	NA	NA	NA	NA	NA	NA	NA	NA	NA	NA	NA	NA	NA	NA	NA	NA	NA	NA	NA	NA	NA	NA	NA	NA	NA	NA	NA	NA	NA	NA	NA	NA	NA	NA	NA	NA	NA	NA	NA	NA	NA	NA	NA	NA	NA	NA	NA	NA	NA	NA	NA	NA	NA	NA	NA	NA	NA	NA	NA	NA	NA	NA	NA	NA	NA	NA	NA	NA	NA	NA	NA	NA	NA	NA	NA	NA	NA	NA	pine;thyr;rtin;pcrs;cctl;thym;adip;blod;bmdm;brai;burs;cecm;chor;coln;crbl;crtx;denC;duod;embr;feat;gizz;hard;hert;hypt;ileu;isth;jeju;kdny;livr;lung;lymB;lymT;magn;mono;mscB;nkil;optc;ovry;pitu;pvtc;skin;spln;test;thro;trch;uter;utri	0.14;0.1175;0.07;0.04;0.01;0.01;0;0;0;0;0;0;0;0;0;0;0;0;0;0;0;0;0;0;0;0;0;0;0;0;0;0;0;0;0;0;0;0;0;0;0;0;0;0;0;0;0	1	2	0	0.96	1	0.14	pine	0.1175	thyr	1.19	41	Weak expression	4	pine;thyr;rtin;pcrs	2	4;Inf	/pine;thyr;rtin;pcrs/cctl;thym	/4/2	NA	NA	NA	NA	NA	NA	NA	NA	NA	NA	NA	NA	NA	NA	NA	NA	NA	1	NA	NA	NA
DAVISGALG000028850	DAVISGALG000028850	NA	4	74225156	74226713	-	Davis	v1	other	oth	NA	NA	NA	NA	NA	NA	1558	1	DAVISGALT002885001	1558	1558;1558;1558	other	oth	1	1;1;1	DAVISGALE000106586	1558	1558;1558;1558	0	0;0;0	0	0;0;0	NA	NA	NA	NA	NA	NA	NA	NA	NA	NA	NA	NA	NA	NA	NA	NA	NA	NA	NA	NA	NA	NA	NA	NA	NA	NA	NA	NA	NA	NA	NA	NA	NA	NA	NA	NA	NA	NA	NA	NA	NA	NA	NA	NA	NA	NA	NA	NA	NA	NA	NA	NA	NA	NA	NA	NA	NA	NA	NA	NA	NA	NA	NA	NA	NA	NA	NA	NA	NA	NA	NA	NA	NA	NA	NA	NA	NA	NA	NA	NA	NA	NA	NA	NA	NA	NA	NA	thyr;nkil;pcrs;utri;adip;blod;bmdm;brai;burs;cctl;cecm;chor;coln;crbl;crtx;denC;duod;embr;feat;gizz;hard;hert;hypt;ileu;isth;jeju;kdny;livr;lung;lymB;lymT;magn;mono;mscB;optc;ovry;pine;pitu;pvtc;rtin;skin;spln;test;thro;thym;trch;uter	0.35;0.18;0.03;0.03;0;0;0;0;0;0;0;0;0;0;0;0;0;0;0;0;0;0;0;0;0;0;0;0;0;0;0;0;0;0;0;0;0;0;0;0;0;0;0;0;0;0;0	1	2	0	0.98	1	0.35	thyr	0.18	nkil	1.94	43	Weak expression	2	thyr;nkil	2	6;Inf	/thyr;nkil/pcrs;utri	/2/2	NA	NA	NA	NA	NA	NA	NA	NA	NA	NA	NA	NA	NA	NA	NA	NA	NA	1	NA	NA	NA
DAVISGALG000028852	DAVISGALG000028852	NA	4	73675562	73684592	+	Davis	v1	other	oth	NA	NA	NA	NA	NA	NA	984	2	DAVISGALT002885201;DAVISGALT002885202	846;1121	846;984;1121	other;other	oth;oth	2;3	2;2;3	DAVISGALE000106602,DAVISGALE000106603;DAVISGALE000106604,DAVISGALE000106605,DAVISGALE000106606	67,779;67,167,887	67;393;887	1;2	1;2;2	8186;6286,551	551;5008;8186	NA	NA	NA	NA	NA	NA	NA	NA	NA	NA	NA	NA	NA	NA	NA	NA	NA	NA	NA	NA	NA	NA	NA	NA	NA	NA	NA	NA	NA	NA	NA	NA	NA	NA	NA	NA	NA	NA	NA	NA	NA	NA	NA	NA	NA	NA	NA	NA	NA	NA	NA	NA	NA	NA	NA	NA	NA	NA	NA	NA	NA	NA	NA	NA	NA	NA	NA	NA	NA	NA	NA	NA	NA	NA	NA	NA	NA	NA	NA	NA	NA	NA	NA	NA	NA	NA	NA	ovry;thyr;uter;kdny;duod;pcrs;hypt;thym;coln;hert;crtx;cctl;hard;ileu;lymB;mono;adip;blod;bmdm;brai;burs;cecm;chor;crbl;denC;embr;feat;gizz;isth;jeju;livr;lung;lymT;magn;mscB;nkil;optc;pine;pitu;pvtc;rtin;skin;spln;test;thro;trch;utri	3.1;0.2425;0.14;0.085;0.0625;0.05;0.045;0.035;0.03;0.02;0.015;0.01;0.01;0.005;0.005;0.005;0;0;0;0;0;0;0;0;0;0;0;0;0;0;0;0;0;0;0;0;0;0;0;0;0;0;0;0;0;0;0	1	3	1	0.99	1	3.1	ovry	0.2425	thyr	12.78	31	Standard expression	1	ovry	3	12.78;2;Inf	/ovry/thyr;uter;kdny;duod;pcrs;hypt;thym;coln;hert;crtx;cctl;hard/ileu;lymB;mono	/1/12/3	NA	NA	NA	NA	NA	NA	NA	NA	NA	NA	NA	NA	NA	NA	NA	NA	NA	1	NA	NA	NA
DAVISGALG000028854	DAVISGALG000028854	NA	4	74244118	74245592	-	Davis	v1	other	oth	NA	NA	NA	NA	NA	NA	1475	1	DAVISGALT002885401	1475	1475;1475;1475	other	oth	1	1;1;1	DAVISGALE000106619	1475	1475;1475;1475	0	0;0;0	0	0;0;0	NA	NA	NA	NA	NA	NA	NA	NA	NA	NA	NA	NA	NA	NA	NA	NA	NA	NA	NA	NA	NA	NA	NA	NA	NA	NA	NA	NA	NA	NA	NA	NA	NA	NA	NA	NA	NA	NA	NA	NA	NA	NA	NA	NA	NA	NA	NA	NA	NA	NA	NA	NA	NA	NA	NA	NA	NA	NA	NA	NA	NA	NA	NA	NA	NA	NA	NA	NA	NA	NA	NA	NA	NA	NA	NA	NA	NA	NA	NA	NA	NA	NA	NA	NA	NA	NA	NA	thyr;pcrs;trch;adip;blod;bmdm;brai;burs;cctl;cecm;chor;coln;crbl;crtx;denC;duod;embr;feat;gizz;hard;hert;hypt;ileu;isth;jeju;kdny;livr;lung;lymB;lymT;magn;mono;mscB;nkil;optc;ovry;pine;pitu;pvtc;rtin;skin;spln;test;thro;thym;uter;utri	0.03;0.02;0.005;0;0;0;0;0;0;0;0;0;0;0;0;0;0;0;0;0;0;0;0;0;0;0;0;0;0;0;0;0;0;0;0;0;0;0;0;0;0;0;0;0;0;0;0	0	0	0	NA	NA	0.03	thyr	0.02	pcrs	1.5	44	Null expression	NA	NA	NA	NA	NA	NA	NA	NA	NA	NA	NA	NA	NA	NA	NA	NA	NA	NA	NA	NA	NA	NA	NA	1	NA	NA	NA
DAVISGALG000028855	DAVISGALG000028855	NA	4	74237081	74238660	-	Davis	v1	other	oth	NA	NA	NA	NA	NA	NA	1580	1	DAVISGALT002885501	1580	1580;1580;1580	other	oth	1	1;1;1	DAVISGALE000106620	1580	1580;1580;1580	0	0;0;0	0	0;0;0	NA	NA	NA	NA	NA	NA	NA	NA	NA	NA	NA	NA	NA	NA	NA	NA	NA	NA	NA	NA	NA	NA	NA	NA	NA	NA	NA	NA	NA	NA	NA	NA	NA	NA	NA	NA	NA	NA	NA	NA	NA	NA	NA	NA	NA	NA	NA	NA	NA	NA	NA	NA	NA	NA	NA	NA	NA	NA	NA	NA	NA	NA	NA	NA	NA	NA	NA	NA	NA	NA	NA	NA	NA	NA	NA	NA	NA	NA	NA	NA	NA	NA	NA	NA	NA	NA	NA	thyr;pcrs;cctl;adip;blod;bmdm;brai;burs;cecm;chor;coln;crbl;crtx;denC;duod;embr;feat;gizz;hard;hert;hypt;ileu;isth;jeju;kdny;livr;lung;lymB;lymT;magn;mono;mscB;nkil;optc;ovry;pine;pitu;pvtc;rtin;skin;spln;test;thro;thym;trch;uter;utri	0.035;0.03;0.01;0;0;0;0;0;0;0;0;0;0;0;0;0;0;0;0;0;0;0;0;0;0;0;0;0;0;0;0;0;0;0;0;0;0;0;0;0;0;0;0;0;0;0;0	0	0	0	NA	NA	0.035	thyr	0.03	pcrs	1.17	44	Null expression	NA	NA	NA	NA	NA	NA	NA	NA	NA	NA	NA	NA	NA	NA	NA	NA	NA	NA	NA	NA	NA	NA	NA	1	NA	NA	NA
DAVISGALG000028856	DAVISGALG000028856	NA	4	74251115	74253381	+	Davis	v1	other	oth	NA	NA	NA	NA	NA	NA	2267	1	DAVISGALT002885601	2267	2267;2267;2267	other	oth	1	1;1;1	DAVISGALE000106621	2267	2267;2267;2267	0	0;0;0	0	0;0;0	NA	NA	NA	NA	NA	NA	NA	NA	NA	NA	NA	NA	NA	NA	NA	NA	NA	NA	NA	NA	NA	NA	NA	NA	NA	NA	NA	NA	NA	NA	NA	NA	NA	NA	NA	NA	NA	NA	NA	NA	NA	NA	NA	NA	NA	NA	NA	NA	NA	NA	NA	NA	NA	NA	NA	NA	NA	NA	NA	NA	NA	NA	NA	NA	NA	NA	NA	NA	NA	NA	NA	NA	NA	NA	NA	NA	NA	NA	NA	NA	NA	NA	NA	NA	NA	NA	NA	crbl;pine;crtx;optc;thyr;coln;rtin;pcrs;brai;utri;cecm;ileu;kdny;hypt;pvtc;denC;duod;thym;cctl;gizz;jeju;burs;hard;adip;blod;bmdm;chor;embr;feat;hert;isth;livr;lung;lymB;lymT;magn;mono;mscB;nkil;ovry;pitu;skin;spln;test;thro;trch;uter	0.345;0.29;0.275;0.26;0.2125;0.2;0.185;0.11;0.0625;0.055;0.05;0.035;0.035;0.03;0.025;0.02;0.02;0.015;0.01;0.01;0.01;0.005;0.005;0;0;0;0;0;0;0;0;0;0;0;0;0;0;0;0;0;0;0;0;0;0;0;0	1	8	0	0.87	0	0.345	crbl	0.29	pine	1.19	24	Weak expression	21	crbl;pine;crtx;optc;thyr;coln;rtin;pcrs;brai;utri;cecm;ileu;kdny;hypt;pvtc;denC;duod;thym;cctl;gizz;jeju	2	2;Inf	/crbl;pine;crtx;optc;thyr;coln;rtin;pcrs;brai;utri;cecm;ileu;kdny;hypt;pvtc;denC;duod;thym;cctl;gizz;jeju/burs;hard	/21/2	NA	NA	NA	NA	NA	NA	NA	NA	NA	NA	NA	NA	NA	NA	NA	NA	NA	1	NA	NA	NA
DAVISGALG000028857	DAVISGALG000028857	NA	4	74255318	74258045	+	Davis	v1	other	oth	NA	NA	NA	NA	NA	NA	2728	1	DAVISGALT002885701	2728	2728;2728;2728	other	oth	1	1;1;1	DAVISGALE000106622	2728	2728;2728;2728	0	0;0;0	0	0;0;0	NA	NA	NA	NA	NA	NA	NA	NA	NA	NA	NA	NA	NA	NA	NA	NA	NA	NA	NA	NA	NA	NA	NA	NA	NA	NA	NA	NA	NA	NA	NA	NA	NA	NA	NA	NA	NA	NA	NA	NA	NA	NA	NA	NA	NA	NA	NA	NA	NA	NA	NA	NA	NA	NA	NA	NA	NA	NA	NA	NA	NA	NA	NA	NA	NA	NA	NA	NA	NA	NA	NA	NA	NA	NA	NA	NA	NA	NA	NA	NA	NA	NA	NA	NA	NA	NA	NA	crtx;crbl;pine;rtin;thyr;coln;optc;utri;hypt;pcrs;brai;kdny;chor;uter;pvtc;ileu;cecm;gizz;skin;denC;duod;cctl;hard;thym;trch;adip;blod;bmdm;burs;embr;feat;hert;isth;jeju;livr;lung;lymB;lymT;magn;mono;mscB;nkil;ovry;pitu;spln;test;thro	0.775;0.6025;0.465;0.3;0.285;0.245;0.24;0.215;0.2025;0.13;0.06;0.06;0.05;0.045;0.0325;0.03;0.025;0.02;0.02;0.015;0.015;0.01;0.005;0.005;0.005;0;0;0;0;0;0;0;0;0;0;0;0;0;0;0;0;0;0;0;0;0;0	1	10	0	0.9	1	0.775	crtx	0.6025	crbl	1.29	22	Weak expression	10	crtx;crbl;pine;rtin;thyr;coln;optc;utri;hypt;pcrs	3	2.17;2;Inf	/crtx;crbl;pine;rtin;thyr;coln;optc;utri;hypt;pcrs/brai;kdny;chor;uter;pvtc;ileu;cecm;gizz;skin;denC;duod;cctl/hard;thym;trch	/10/12/3	NA	NA	NA	NA	NA	NA	NA	NA	NA	NA	NA	NA	NA	NA	NA	NA	NA	1	NA	NA	NA
DAVISGALG000028858	DAVISGALG000028858	NA	4	74269122	74270728	-	Davis	v1	other	oth	NA	NA	NA	NA	NA	NA	1607	1	DAVISGALT002885801	1607	1607;1607;1607	other	oth	1	1;1;1	DAVISGALE000106623	1607	1607;1607;1607	0	0;0;0	0	0;0;0	NA	NA	NA	NA	NA	NA	NA	NA	NA	NA	NA	NA	NA	NA	NA	NA	NA	NA	NA	NA	NA	NA	NA	NA	NA	NA	NA	NA	NA	NA	NA	NA	NA	NA	NA	NA	NA	NA	NA	NA	NA	NA	NA	NA	NA	NA	NA	NA	NA	NA	NA	NA	NA	NA	NA	NA	NA	NA	NA	NA	NA	NA	NA	NA	NA	NA	NA	NA	NA	NA	NA	NA	NA	NA	NA	NA	NA	NA	NA	NA	NA	NA	NA	NA	NA	NA	NA	pcrs;thyr;cctl;adip;blod;bmdm;brai;burs;cecm;chor;coln;crbl;crtx;denC;duod;embr;feat;gizz;hard;hert;hypt;ileu;isth;jeju;kdny;livr;lung;lymB;lymT;magn;mono;mscB;nkil;optc;ovry;pine;pitu;pvtc;rtin;skin;spln;test;thro;thym;trch;uter;utri	0.04;0.02;0.01;0;0;0;0;0;0;0;0;0;0;0;0;0;0;0;0;0;0;0;0;0;0;0;0;0;0;0;0;0;0;0;0;0;0;0;0;0;0;0;0;0;0;0;0	0	0	0	NA	NA	0.04	pcrs	0.02	thyr	2	44	Null expression	NA	NA	NA	NA	NA	NA	NA	NA	NA	NA	NA	NA	NA	NA	NA	NA	NA	NA	NA	NA	NA	NA	NA	1	NA	NA	NA
DAVISGALG000028859	DAVISGALG000028859	NA	4	74282785	74286860	-	Davis	v1	protein_coding	pcg	NA	NA	NA	NA	NA	NA	4076	1	DAVISGALT002885901	4076	4076;4076;4076	protein_coding	pcg	1	1;1;1	DAVISGALE000106624	4076	4076;4076;4076	0	0;0;0	0	0;0;0	NA	NA	NA	NA	NA	NA	NA	NA	NA	NA	NA	NA	NA	NA	NA	NA	NA	NA	NA	NA	NA	NA	NA	NA	NA	lncgASinNest	LOC395239	KCNIP4	0	lncgASinNest	1.1.1	LOC395239	KCNIP4	0	0.14	0.237803118444343	0	NA	NA	NA	NA	NA	NA	NA	NA	NA	NA	NA	NA	NA	NA	NA	NA	NA	NA	NA	NA	NA	NA	NA	NA	NA	NA	NA	NA	NA	NA	NA	NA	NA	NA	NA	NA	NA	NA	NA	NA	NA	NA	NA	NA	NA	NA	NA	NA	NA	NA	pine;pcrs;thyr;test;adip;blod;bmdm;brai;burs;cctl;cecm;chor;coln;crbl;crtx;denC;duod;embr;feat;gizz;hard;hert;hypt;ileu;isth;jeju;kdny;livr;lung;lymB;lymT;magn;mono;mscB;nkil;optc;ovry;pitu;pvtc;rtin;skin;spln;thro;thym;trch;uter;utri	0.04;0.03;0.02;0.01;0;0;0;0;0;0;0;0;0;0;0;0;0;0;0;0;0;0;0;0;0;0;0;0;0;0;0;0;0;0;0;0;0;0;0;0;0;0;0;0;0;0;0	0	0	0	NA	NA	0.04	pine	0.03	pcrs	1.33	43	Null expression	NA	NA	NA	NA	NA	NA	NA	NA	NA	NA	NA	NA	NA	NA	NA	NA	NA	NA	NA	NA	NA	NA	NA	1	NA	NA	NA
DAVISGALG000028860	DAVISGALG000028860	NA	4	74272624	74274420	-	Davis	v1	other	oth	NA	NA	NA	NA	NA	NA	1797	1	DAVISGALT002886001	1797	1797;1797;1797	other	oth	1	1;1;1	DAVISGALE000106625	1797	1797;1797;1797	0	0;0;0	0	0;0;0	NA	NA	NA	NA	NA	NA	NA	NA	NA	NA	NA	NA	NA	NA	NA	NA	NA	NA	NA	NA	NA	NA	NA	NA	NA	NA	NA	NA	NA	NA	NA	NA	NA	NA	NA	NA	NA	NA	NA	NA	NA	NA	NA	NA	NA	NA	NA	NA	NA	NA	NA	NA	NA	NA	NA	NA	NA	NA	NA	NA	NA	NA	NA	NA	NA	NA	NA	NA	NA	NA	NA	NA	NA	NA	NA	NA	NA	NA	NA	NA	NA	NA	NA	NA	NA	NA	NA	thyr;pcrs;adip;blod;bmdm;brai;burs;cctl;cecm;chor;coln;crbl;crtx;denC;duod;embr;feat;gizz;hard;hert;hypt;ileu;isth;jeju;kdny;livr;lung;lymB;lymT;magn;mono;mscB;nkil;optc;ovry;pine;pitu;pvtc;rtin;skin;spln;test;thro;thym;trch;uter;utri	0.1;0.01;0;0;0;0;0;0;0;0;0;0;0;0;0;0;0;0;0;0;0;0;0;0;0;0;0;0;0;0;0;0;0;0;0;0;0;0;0;0;0;0;0;0;0;0;0	1	1	0	1	1	0.1	thyr	0.01	pcrs	10	45	Weak expression	1	thyr	2	10;Inf	/thyr/pcrs	/1/1	NA	NA	NA	NA	NA	NA	NA	NA	NA	NA	NA	NA	NA	NA	NA	NA	NA	1	NA	NA	NA
DAVISGALG000028861	DAVISGALG000028861	NA	4	74277522	74280612	+	Davis	v1	other	oth	NA	NA	NA	NA	NA	NA	3091	1	DAVISGALT002886101	3091	3091;3091;3091	other	oth	1	1;1;1	DAVISGALE000106626	3091	3091;3091;3091	0	0;0;0	0	0;0;0	NA	NA	NA	NA	NA	NA	NA	NA	NA	NA	NA	NA	NA	NA	NA	NA	NA	NA	NA	NA	NA	NA	NA	NA	NA	NA	NA	NA	NA	NA	NA	NA	NA	NA	NA	NA	NA	NA	NA	NA	NA	NA	NA	NA	NA	NA	NA	NA	NA	NA	NA	NA	NA	NA	NA	NA	NA	NA	NA	NA	NA	NA	NA	NA	NA	NA	NA	NA	NA	NA	NA	NA	NA	NA	NA	NA	NA	NA	NA	NA	NA	NA	NA	NA	NA	NA	NA	thyr;optc;pcrs;pine;crbl;skin;ileu;coln;kdny;thym;cecm;denC;cctl;pvtc;burs;crtx;gizz;hard;jeju;test;trch;adip;blod;bmdm;brai;chor;duod;embr;feat;hert;hypt;isth;livr;lung;lymB;lymT;magn;mono;mscB;nkil;ovry;pitu;rtin;spln;thro;uter;utri	0.385;0.32;0.17;0.1;0.04;0.04;0.0275;0.025;0.0175;0.0175;0.015;0.015;0.01;0.0075;0.005;0.005;0.005;0.005;0.005;0.005;0.005;0;0;0;0;0;0;0;0;0;0;0;0;0;0;0;0;0;0;0;0;0;0;0;0;0;0	1	4	0	0.95	1	0.385	thyr	0.32	optc	1.2	26	Weak expression	4	thyr;optc;pcrs;pine	2	2.5;Inf	/thyr;optc;pcrs;pine/crbl;skin;ileu;coln;kdny;thym;cecm;denC;cctl;pvtc;burs;crtx;gizz;hard;jeju;test;trch	/4/17	NA	NA	NA	NA	NA	NA	NA	NA	NA	NA	NA	NA	NA	NA	NA	NA	NA	1	NA	NA	NA
DAVISGALG000028864	DAVISGALG000028864	NA	4	70023430	70023814	-	Davis	v1	other	oth	NA	NA	NA	NA	NA	NA	385	1	DAVISGALT002886401	385	385;385;385	other	oth	1	1;1;1	DAVISGALE000106631	385	385;385;385	0	0;0;0	0	0;0;0	NA	NA	NA	NA	NA	NA	NA	NA	NA	NA	NA	NA	NA	NA	NA	NA	NA	NA	NA	NA	NA	NA	NA	NA	NA	NA	NA	NA	NA	NA	NA	NA	NA	NA	NA	NA	NA	NA	NA	NA	NA	NA	NA	NA	NA	NA	NA	NA	NA	NA	NA	NA	NA	NA	NA	NA	NA	NA	NA	NA	NA	NA	NA	NA	NA	NA	NA	NA	NA	NA	NA	NA	NA	NA	NA	NA	NA	NA	NA	NA	NA	NA	NA	NA	NA	NA	NA	pcrs;thyr;skin;adip;blod;bmdm;brai;burs;cctl;cecm;chor;coln;crbl;crtx;denC;duod;embr;feat;gizz;hard;hert;hypt;ileu;isth;jeju;kdny;livr;lung;lymB;lymT;magn;mono;mscB;nkil;optc;ovry;pine;pitu;pvtc;rtin;spln;test;thro;thym;trch;uter;utri	0.04;0.015;0.01;0;0;0;0;0;0;0;0;0;0;0;0;0;0;0;0;0;0;0;0;0;0;0;0;0;0;0;0;0;0;0;0;0;0;0;0;0;0;0;0;0;0;0;0	0	0	0	NA	NA	0.04	pcrs	0.015	thyr	2.67	44	Null expression	NA	NA	NA	NA	NA	NA	NA	NA	NA	NA	NA	NA	NA	NA	NA	NA	NA	NA	NA	NA	NA	NA	NA	1	NA	NA	NA
DAVISGALG000028865	DAVISGALG000028865	NA	4	70053614	70054268	-	Davis	v1	lncRNA	lnc	NA	NA	NA	NA	NA	NA	655	1	DAVISGALT002886501	655	655;655;655	lncRNA	lnc	1	1;1;1	DAVISGALE000106632	655	655;655;655	0	0;0;0	0	0;0;0	NA	NA	NA	NA	NA	NA	NA	NA	NA	NA	NA	NA	lincDivg	ENSGALG00010014270	ENSGALG00010014270	16963	lincDivg	1.1.1	ENSGALG00010014270	ENSGALG00010014270	16963	0.27	0.0434604017536006	1	utri	NA	NA	NA	NA	NA	NA	NA	NA	NA	NA	NA	NA	NA	lincConv	ENSGALG00010017492	ENSGALG00010017492	8836	lincConv	1.1.1	ENSGALG00010017492	ENSGALG00010017492	8836	0.31	0.0243968217094646	1	utri	NA	NA	NA	NA	NA	NA	NA	NA	NA	NA	NA	NA	NA	NA	NA	NA	NA	NA	NA	NA	NA	NA	NA	NA	NA	NA	NA	NA	NA	NA	NA	NA	NA	NA	NA	NA	utri;pcrs;mono;hard;thyr;adip;blod;bmdm;brai;burs;cctl;cecm;chor;coln;crbl;crtx;denC;duod;embr;feat;gizz;hert;hypt;ileu;isth;jeju;kdny;livr;lung;lymB;lymT;magn;mscB;nkil;optc;ovry;pine;pitu;pvtc;rtin;skin;spln;test;thro;thym;trch;uter	0.28;0.03;0.015;0.005;0.005;0;0;0;0;0;0;0;0;0;0;0;0;0;0;0;0;0;0;0;0;0;0;0;0;0;0;0;0;0;0;0;0;0;0;0;0;0;0;0;0;0;0	1	1	0	1	1	0.28	utri	0.03	pcrs	9.33	42	Weak expression	1	utri	4	9.33;2;3;Inf	/utri/pcrs/mono/hard;thyr	/1/1/1/2	NA	NA	NA	NA	NA	NA	NA	NA	NA	NA	NA	NA	NA	NA	NA	NA	NA	1	NA	NA	NA
DAVISGALG000028867	DAVISGALG000028867	NA	4	70215419	70216067	-	Davis	v1	lncRNA	lnc	NA	NA	NA	NA	NA	NA	649	1	DAVISGALT002886701	649	649;649;649	lncRNA	lnc	1	1;1;1	DAVISGALE000106633	649	649;649;649	0	0;0;0	0	0;0;0	NA	NA	NA	NA	NA	NA	NA	NA	NA	NA	NA	NA	NA	NA	NA	NA	NA	NA	NA	NA	NA	NA	NA	NA	NA	NA	NA	NA	NA	NA	NA	NA	NA	NA	NA	NA	NA	NA	lncgASinNest	ENSGALG00010017497	ENSGALG00010017497	0	lncgASinNest	1.1.1	ENSGALG00010017497	ENSGALG00010017497	0	0.31	0.0236686450023369	1	NA	NA	NA	NA	NA	NA	NA	NA	NA	NA	NA	NA	NA	NA	NA	NA	NA	NA	NA	NA	NA	NA	NA	NA	NA	NA	NA	NA	NA	NA	NA	NA	NA	NA	NA	NA	NA	pcrs;thym;thyr;cctl;optc;lymB;hard;pvtc;skin;trch;adip;blod;bmdm;brai;burs;cecm;chor;coln;crbl;crtx;denC;duod;embr;feat;gizz;hert;hypt;ileu;isth;jeju;kdny;livr;lung;lymT;magn;mono;mscB;nkil;ovry;pine;pitu;rtin;spln;test;thro;uter;utri	0.16;0.06;0.035;0.02;0.02;0.0175;0.01;0.01;0.01;0.01;0;0;0;0;0;0;0;0;0;0;0;0;0;0;0;0;0;0;0;0;0;0;0;0;0;0;0;0;0;0;0;0;0;0;0;0;0	1	1	0	0.97	1	0.16	pcrs	0.06	thym	2.67	37	Weak expression	1	pcrs	2	2.67;Inf	/pcrs/thym;thyr;cctl;optc;lymB;hard;pvtc;skin;trch	/1/9	NA	NA	NA	NA	NA	NA	NA	NA	NA	NA	NA	NA	NA	NA	NA	NA	NA	1	NA	NA	NA
DAVISGALG000028868	DAVISGALG000028868	NA	4	70261730	70262118	-	Davis	v1	other	oth	NA	NA	NA	NA	NA	NA	389	1	DAVISGALT002886801	389	389;389;389	other	oth	1	1;1;1	DAVISGALE000106634	389	389;389;389	0	0;0;0	0	0;0;0	NA	NA	NA	NA	NA	NA	NA	NA	NA	NA	NA	NA	NA	NA	NA	NA	NA	NA	NA	NA	NA	NA	NA	NA	NA	NA	NA	NA	NA	NA	NA	NA	NA	NA	NA	NA	NA	NA	NA	NA	NA	NA	NA	NA	NA	NA	NA	NA	NA	NA	NA	NA	NA	NA	NA	NA	NA	NA	NA	NA	NA	NA	NA	NA	NA	NA	NA	NA	NA	NA	NA	NA	NA	NA	NA	NA	NA	NA	NA	NA	NA	NA	NA	NA	NA	NA	NA	pcrs;cctl;pvtc;adip;blod;bmdm;brai;burs;cecm;chor;coln;crbl;crtx;denC;duod;embr;feat;gizz;hard;hert;hypt;ileu;isth;jeju;kdny;livr;lung;lymB;lymT;magn;mono;mscB;nkil;optc;ovry;pine;pitu;rtin;skin;spln;test;thro;thym;thyr;trch;uter;utri	0.02;0.01;0.005;0;0;0;0;0;0;0;0;0;0;0;0;0;0;0;0;0;0;0;0;0;0;0;0;0;0;0;0;0;0;0;0;0;0;0;0;0;0;0;0;0;0;0;0	0	0	0	NA	NA	0.02	pcrs	0.01	cctl	2	44	Null expression	NA	NA	NA	NA	NA	NA	NA	NA	NA	NA	NA	NA	NA	NA	NA	NA	NA	NA	NA	NA	NA	NA	NA	1	NA	NA	NA
DAVISGALG000028871	DAVISGALG000028871	NA	4	70363079	70364323	-	Davis	v1	other	oth	NA	NA	NA	NA	NA	NA	1245	1	DAVISGALT002887101	1245	1245;1245;1245	other	oth	1	1;1;1	DAVISGALE000106641	1245	1245;1245;1245	0	0;0;0	0	0;0;0	NA	NA	NA	NA	NA	NA	NA	NA	NA	NA	NA	NA	NA	NA	NA	NA	NA	NA	NA	NA	NA	NA	NA	NA	NA	NA	NA	NA	NA	NA	NA	NA	NA	NA	NA	NA	NA	NA	NA	NA	NA	NA	NA	NA	NA	NA	NA	NA	NA	NA	NA	NA	NA	NA	NA	NA	NA	NA	NA	NA	NA	NA	NA	NA	NA	NA	NA	NA	NA	NA	NA	NA	NA	NA	NA	NA	NA	NA	NA	NA	NA	NA	NA	NA	NA	NA	NA	pcrs;cctl;thyr;trch;adip;blod;bmdm;brai;burs;cecm;chor;coln;crbl;crtx;denC;duod;embr;feat;gizz;hard;hert;hypt;ileu;isth;jeju;kdny;livr;lung;lymB;lymT;magn;mono;mscB;nkil;optc;ovry;pine;pitu;pvtc;rtin;skin;spln;test;thro;thym;uter;utri	0.04;0.01;0.01;0.005;0;0;0;0;0;0;0;0;0;0;0;0;0;0;0;0;0;0;0;0;0;0;0;0;0;0;0;0;0;0;0;0;0;0;0;0;0;0;0;0;0;0;0	0	0	0	NA	NA	0.04	pcrs	0.01	cctl	4	43	Null expression	NA	NA	NA	NA	NA	NA	NA	NA	NA	NA	NA	NA	NA	NA	NA	NA	NA	NA	NA	NA	NA	NA	NA	1	NA	NA	NA
DAVISGALG000028873	DAVISGALG000028873	NA	4	74128751	74129772	+	Davis	v1	lncRNA	lnc	NA	NA	NA	NA	NA	NA	1022	1	DAVISGALT002887301	1022	1022;1022;1022	lncRNA	lnc	1	1;1;1	DAVISGALE000106642	1022	1022;1022;1022	0	0;0;0	0	0;0;0	NA	NA	NA	NA	NA	NA	NA	NA	NA	NA	NA	NA	lncgSSinNest	LOC395239	KCNIP4	0	lncgSSinNest	1.1.1	LOC395239	KCNIP4	0	0.18	0.128608069279011	0	NA	NA	NA	NA	NA	NA	NA	NA	NA	NA	NA	NA	NA	NA	NA	NA	NA	NA	NA	NA	NA	NA	NA	NA	NA	NA	NA	NA	NA	NA	NA	NA	NA	NA	NA	NA	NA	NA	NA	NA	NA	NA	NA	NA	NA	NA	NA	NA	NA	NA	NA	NA	NA	NA	NA	NA	NA	NA	NA	NA	NA	NA	NA	pcrs;optc;cecm;crtx;pvtc;kdny;thyr;trch;adip;blod;bmdm;brai;burs;cctl;chor;coln;crbl;denC;duod;embr;feat;gizz;hard;hert;hypt;ileu;isth;jeju;livr;lung;lymB;lymT;magn;mono;mscB;nkil;ovry;pine;pitu;rtin;skin;spln;test;thro;thym;uter;utri	0.27;0.18;0.02;0.02;0.015;0.0075;0.005;0.005;0;0;0;0;0;0;0;0;0;0;0;0;0;0;0;0;0;0;0;0;0;0;0;0;0;0;0;0;0;0;0;0;0;0;0;0;0;0;0	1	2	0	0.98	1	0.27	pcrs	0.18	optc	1.5	39	Weak expression	2	pcrs;optc	3	9;2;Inf	/pcrs;optc/cecm;crtx;pvtc/kdny;thyr;trch	/2/3/3	NA	NA	NA	NA	NA	NA	NA	NA	NA	NA	NA	NA	NA	NA	NA	NA	NA	1	NA	NA	NA
DAVISGALG000028874	DAVISGALG000028874	NA	4	74135026	74136403	-	Davis	v1	other	oth	NA	NA	NA	NA	NA	NA	1378	1	DAVISGALT002887401	1378	1378;1378;1378	other	oth	1	1;1;1	DAVISGALE000106643	1378	1378;1378;1378	0	0;0;0	0	0;0;0	NA	NA	NA	NA	NA	NA	NA	NA	NA	NA	NA	NA	NA	NA	NA	NA	NA	NA	NA	NA	NA	NA	NA	NA	NA	NA	NA	NA	NA	NA	NA	NA	NA	NA	NA	NA	NA	NA	NA	NA	NA	NA	NA	NA	NA	NA	NA	NA	NA	NA	NA	NA	NA	NA	NA	NA	NA	NA	NA	NA	NA	NA	NA	NA	NA	NA	NA	NA	NA	NA	NA	NA	NA	NA	NA	NA	NA	NA	NA	NA	NA	NA	NA	NA	NA	NA	NA	rtin;pcrs;thyr;adip;blod;bmdm;brai;burs;cctl;cecm;chor;coln;crbl;crtx;denC;duod;embr;feat;gizz;hard;hert;hypt;ileu;isth;jeju;kdny;livr;lung;lymB;lymT;magn;mono;mscB;nkil;optc;ovry;pine;pitu;pvtc;skin;spln;test;thro;thym;trch;uter;utri	0.95;0.02;0.005;0;0;0;0;0;0;0;0;0;0;0;0;0;0;0;0;0;0;0;0;0;0;0;0;0;0;0;0;0;0;0;0;0;0;0;0;0;0;0;0;0;0;0;0	1	1	0	1	1	0.95	rtin	0.02	pcrs	47.5	44	Weak expression	1	rtin	3	47.5;4;Inf	/rtin/pcrs/thyr	/1/1/1	NA	NA	NA	NA	NA	NA	NA	NA	NA	NA	NA	NA	NA	NA	NA	NA	NA	1	NA	NA	NA
DAVISGALG000028875	DAVISGALG000028875	NA	4	74194201	74197069	+	Davis	v1	other	oth	NA	NA	NA	NA	NA	NA	2869	1	DAVISGALT002887501	2869	2869;2869;2869	other	oth	1	1;1;1	DAVISGALE000106644	2869	2869;2869;2869	0	0;0;0	0	0;0;0	NA	NA	NA	NA	NA	NA	NA	NA	NA	NA	NA	NA	NA	NA	NA	NA	NA	NA	NA	NA	NA	NA	NA	NA	NA	NA	NA	NA	NA	NA	NA	NA	NA	NA	NA	NA	NA	NA	NA	NA	NA	NA	NA	NA	NA	NA	NA	NA	NA	NA	NA	NA	NA	NA	NA	NA	NA	NA	NA	NA	NA	NA	NA	NA	NA	NA	NA	NA	NA	NA	NA	NA	NA	NA	NA	NA	NA	NA	NA	NA	NA	NA	NA	NA	NA	NA	NA	optc;pcrs;thyr;crbl;brai;duod;thym;cctl;crtx;burs;hypt;pvtc;trch;kdny;adip;blod;bmdm;cecm;chor;coln;denC;embr;feat;gizz;hard;hert;ileu;isth;jeju;livr;lung;lymB;lymT;magn;mono;mscB;nkil;ovry;pine;pitu;rtin;skin;spln;test;thro;uter;utri	0.3;0.18;0.105;0.0375;0.025;0.0125;0.0125;0.01;0.01;0.005;0.005;0.005;0.005;0.0025;0;0;0;0;0;0;0;0;0;0;0;0;0;0;0;0;0;0;0;0;0;0;0;0;0;0;0;0;0;0;0;0;0	1	3	0	0.97	1	0.3	optc	0.18	pcrs	1.67	33	Weak expression	3	optc;pcrs;thyr	5	2.8;2;2;2;Inf	/optc;pcrs;thyr/crbl;brai/duod;thym;cctl;crtx/burs;hypt;pvtc;trch/kdny	/3/2/4/4/1	NA	NA	NA	NA	NA	NA	NA	NA	NA	NA	NA	NA	NA	NA	NA	NA	NA	1	NA	NA	NA
DAVISGALG000028876	DAVISGALG000028876	NA	4	74215781	74217777	+	Davis	v1	other	oth	NA	NA	NA	NA	NA	NA	1997	1	DAVISGALT002887601	1997	1997;1997;1997	other	oth	1	1;1;1	DAVISGALE000106645	1997	1997;1997;1997	0	0;0;0	0	0;0;0	NA	NA	NA	NA	NA	NA	NA	NA	NA	NA	NA	NA	NA	NA	NA	NA	NA	NA	NA	NA	NA	NA	NA	NA	NA	NA	NA	NA	NA	NA	NA	NA	NA	NA	NA	NA	NA	NA	NA	NA	NA	NA	NA	NA	NA	NA	NA	NA	NA	NA	NA	NA	NA	NA	NA	NA	NA	NA	NA	NA	NA	NA	NA	NA	NA	NA	NA	NA	NA	NA	NA	NA	NA	NA	NA	NA	NA	NA	NA	NA	NA	NA	NA	NA	NA	NA	NA	optc;pcrs;thyr;crbl;brai;crtx;cecm;thym;cctl;ileu;kdny;hard;pvtc;trch;adip;blod;bmdm;burs;chor;coln;denC;duod;embr;feat;gizz;hert;hypt;isth;jeju;livr;lung;lymB;lymT;magn;mono;mscB;nkil;ovry;pine;pitu;rtin;skin;spln;test;thro;uter;utri	0.27;0.22;0.065;0.0625;0.03;0.025;0.02;0.0175;0.01;0.01;0.01;0.005;0.005;0.005;0;0;0;0;0;0;0;0;0;0;0;0;0;0;0;0;0;0;0;0;0;0;0;0;0;0;0;0;0;0;0;0;0	1	2	0	0.96	1	0.27	optc	0.22	pcrs	1.23	33	Weak expression	2	optc;pcrs	4	3.38;2.08;2;Inf	/optc;pcrs/thyr;crbl/brai;crtx;cecm;thym;cctl;ileu;kdny/hard;pvtc;trch	/2/2/7/3	NA	NA	NA	NA	NA	NA	NA	NA	NA	NA	NA	NA	NA	NA	NA	NA	NA	1	NA	NA	NA
DAVISGALG000028878	DAVISGALG000028878	NA	4	73466740	73468341	+	Davis	v1	lncRNA	lnc	NA	NA	NA	NA	NA	NA	1602	1	DAVISGALT002887801	1602	1602;1602;1602	lncRNA	lnc	1	1;1;1	DAVISGALE000106646	1602	1602;1602;1602	0	0;0;0	0	0;0;0	NA	NA	NA	NA	NA	NA	NA	NA	NA	NA	NA	NA	lncgSSinNest	LOC422815	PPARGC1A	0	lncgSSinNest	1.1.1	LOC422815	PPARGC1A	0	0.09	0.385572355225957	0	NA	NA	NA	NA	NA	NA	NA	NA	NA	NA	NA	NA	NA	NA	NA	NA	NA	NA	NA	NA	NA	NA	NA	NA	NA	NA	NA	NA	NA	NA	NA	NA	NA	NA	NA	NA	NA	NA	NA	NA	NA	NA	NA	NA	NA	NA	NA	NA	NA	NA	NA	NA	NA	NA	NA	NA	NA	NA	NA	NA	NA	NA	NA	thyr;trch;optc;coln;pvtc;cecm;hard;crbl;duod;uter;gizz;pcrs;crtx;burs;cctl;hypt;skin;thym;jeju;ileu;lung;spln;adip;blod;bmdm;brai;chor;denC;embr;feat;hert;isth;kdny;livr;lymB;lymT;magn;mono;mscB;nkil;ovry;pine;pitu;rtin;test;thro;utri	0.595;0.33;0.28;0.195;0.09;0.075;0.055;0.0475;0.045;0.045;0.04;0.04;0.035;0.03;0.03;0.025;0.02;0.02;0.0175;0.015;0.01;0.005;0;0;0;0;0;0;0;0;0;0;0;0;0;0;0;0;0;0;0;0;0;0;0;0;0	1	4	0	0.94	1	0.595	thyr	0.33	trch	1.8	25	Weak expression	4	thyr;trch;optc;coln	3	2.17;2;Inf	/thyr;trch;optc;coln/pvtc;cecm;hard;crbl;duod;uter;gizz;pcrs;crtx;burs;cctl;hypt;skin;thym;jeju;ileu;lung/spln	/4/17/1	NA	NA	NA	NA	NA	NA	NA	NA	NA	NA	NA	NA	NA	NA	NA	NA	NA	1	NA	NA	NA
DAVISGALG000028879	DAVISGALG000028879	NA	4	73489923	73490733	-	Davis	v1	lncRNA	lnc	NA	NA	NA	NA	NA	NA	811	1	DAVISGALT002887901	811	811;811;811	lncRNA	lnc	1	1;1;1	DAVISGALE000106647	811	811;811;811	0	0;0;0	0	0;0;0	NA	NA	NA	NA	NA	NA	NA	NA	NA	NA	NA	NA	lncgASinNest	LOC422815	PPARGC1A	0	lncgASinNest	1.1.1	LOC422815	PPARGC1A	0	-0.26	0.0296602333362073	0	NA	NA	NA	NA	NA	NA	NA	NA	NA	NA	NA	NA	NA	NA	NA	NA	NA	NA	NA	NA	NA	NA	NA	NA	NA	NA	NA	NA	NA	NA	NA	NA	NA	NA	NA	NA	NA	NA	NA	NA	NA	NA	NA	NA	NA	NA	NA	NA	NA	NA	NA	NA	NA	NA	NA	NA	NA	NA	NA	NA	NA	NA	NA	cctl;pcrs;mono;adip;blod;bmdm;brai;burs;cecm;chor;coln;crbl;crtx;denC;duod;embr;feat;gizz;hard;hert;hypt;ileu;isth;jeju;kdny;livr;lung;lymB;lymT;magn;mscB;nkil;optc;ovry;pine;pitu;pvtc;rtin;skin;spln;test;thro;thym;thyr;trch;uter;utri	0.01;0.01;0.005;0;0;0;0;0;0;0;0;0;0;0;0;0;0;0;0;0;0;0;0;0;0;0;0;0;0;0;0;0;0;0;0;0;0;0;0;0;0;0;0;0;0;0;0	0	0	0	NA	NA	0.01	cctl	0.01	pcrs	1	44	Null expression	NA	NA	NA	NA	NA	NA	NA	NA	NA	NA	NA	NA	NA	NA	NA	NA	NA	NA	NA	NA	NA	NA	NA	1	NA	NA	NA
DAVISGALG000028880	DAVISGALG000028880	NA	4	73527512	73528286	+	Davis	v1	lncRNA	lnc	NA	NA	NA	NA	NA	NA	775	1	DAVISGALT002888001	775	775;775;775	lncRNA	lnc	1	1;1;1	DAVISGALE000106648	775	775;775;775	0	0;0;0	0	0;0;0	NA	NA	NA	NA	NA	NA	NA	NA	NA	NA	NA	NA	lncgSSinNest	LOC422815	PPARGC1A	0	lncgSSinNest	1.1.1	LOC422815	PPARGC1A	0	-0.08	0.487018929046839	0	NA	NA	NA	NA	NA	NA	NA	NA	NA	NA	NA	NA	NA	NA	lincDivg	FRAGALG000000035675	FRAGALG000000035675	7720	lincDivg	1.1.1	FRAGALG000000035675	FRAGALG000000035675	7720	0.15	0.261243939305693	1	NA	NA	NA	NA	NA	NA	NA	NA	NA	NA	NA	NA	NA	NA	NA	NA	NA	NA	NA	NA	NA	NA	NA	NA	NA	NA	NA	NA	NA	NA	NA	NA	NA	NA	NA	NA	NA	coln;thyr;optc;trch;pcrs;pvtc;burs;cctl;duod;hard;ileu;adip;blod;bmdm;brai;cecm;chor;crbl;crtx;denC;embr;feat;gizz;hert;hypt;isth;jeju;kdny;livr;lung;lymB;lymT;magn;mono;mscB;nkil;ovry;pine;pitu;rtin;skin;spln;test;thro;thym;uter;utri	0.33;0.205;0.09;0.09;0.04;0.025;0.02;0.01;0.01;0.01;0.01;0;0;0;0;0;0;0;0;0;0;0;0;0;0;0;0;0;0;0;0;0;0;0;0;0;0;0;0;0;0;0;0;0;0;0;0	1	2	0	0.96	1	0.33	coln	0.205	thyr	1.61	36	Weak expression	2	coln;thyr	4	2.28;2.25;2;Inf	/coln;thyr/optc;trch/pcrs;pvtc;burs/cctl;duod;hard;ileu	/2/2/3/4	NA	NA	NA	NA	NA	NA	NA	NA	NA	NA	NA	NA	NA	NA	NA	NA	NA	1	NA	NA	NA
DAVISGALG000028882	DAVISGALG000028882	NA	4	73541553	73542337	-	Davis	v1	lncRNA	lnc	NA	NA	NA	NA	NA	NA	785	1	DAVISGALT002888201	785	785;785;785	lncRNA	lnc	1	1;1;1	DAVISGALE000106649	785	785;785;785	0	0;0;0	0	0;0;0	NA	NA	NA	NA	NA	NA	NA	NA	NA	NA	NA	NA	lncgASinNest	LOC422815	PPARGC1A	0	lncgASinNest	1.1.1	LOC422815	PPARGC1A	0	-0.18	0.12992620835319	0	NA	NA	NA	NA	NA	NA	NA	NA	NA	NA	NA	NA	NA	NA	lincDivg	DAVISGALG000028883	DAVISGALG000028883	6107	lincDivg	1.1.1	DAVISGALG000028883	DAVISGALG000028883	6107	0.55	6.3549686963444e-05	0	NA	NA	NA	NA	NA	NA	NA	NA	NA	NA	NA	NA	NA	NA	NA	NA	NA	NA	NA	NA	NA	NA	NA	NA	NA	NA	NA	NA	NA	NA	NA	NA	NA	NA	NA	NA	NA	thyr;pcrs;pvtc;cctl;hard;adip;blod;bmdm;brai;burs;cecm;chor;coln;crbl;crtx;denC;duod;embr;feat;gizz;hert;hypt;ileu;isth;jeju;kdny;livr;lung;lymB;lymT;magn;mono;mscB;nkil;optc;ovry;pine;pitu;rtin;skin;spln;test;thro;thym;trch;uter;utri	0.0625;0.03;0.015;0.01;0.005;0;0;0;0;0;0;0;0;0;0;0;0;0;0;0;0;0;0;0;0;0;0;0;0;0;0;0;0;0;0;0;0;0;0;0;0;0;0;0;0;0;0	0	0	0	NA	NA	0.0625	thyr	0.03	pcrs	2.08	42	Null expression	NA	NA	NA	NA	NA	NA	NA	NA	NA	NA	NA	NA	NA	NA	NA	NA	NA	NA	NA	NA	NA	NA	NA	1	NA	NA	NA
DAVISGALG000028883	DAVISGALG000028883	NA	4	73548444	73549012	+	Davis	v1	lncRNA	lnc	NA	NA	NA	NA	NA	NA	569	1	DAVISGALT002888301	569	569;569;569	lncRNA	lnc	1	1;1;1	DAVISGALE000106650	569	569;569;569	0	0;0;0	0	0;0;0	NA	NA	NA	NA	NA	NA	NA	NA	NA	NA	NA	NA	lncgSSinNest	LOC422815	PPARGC1A	0	lncgSSinNest	1.1.1	LOC422815	PPARGC1A	0	-0.01	0.961678237761771	0	NA	NA	NA	NA	NA	NA	NA	NA	NA	NA	NA	NA	NA	NA	lincDivg	DAVISGALG000028882	DAVISGALG000028882	6107	lincDivg	1.1.1	DAVISGALG000028882	DAVISGALG000028882	6107	0.55	6.3549686963444e-05	0	NA	NA	NA	NA	NA	NA	NA	NA	NA	NA	NA	NA	NA	NA	NA	NA	NA	NA	NA	NA	NA	NA	NA	NA	NA	NA	NA	NA	NA	NA	NA	NA	NA	NA	NA	NA	NA	thyr;coln;trch;optc;pcrs;duod;hypt;gizz;cctl;pvtc;hard;thym;adip;blod;bmdm;brai;burs;cecm;chor;crbl;crtx;denC;embr;feat;hert;ileu;isth;jeju;kdny;livr;lung;lymB;lymT;magn;mono;mscB;nkil;ovry;pine;pitu;rtin;skin;spln;test;thro;uter;utri	0.2875;0.18;0.075;0.06;0.06;0.0575;0.0525;0.03;0.02;0.02;0.015;0.005;0;0;0;0;0;0;0;0;0;0;0;0;0;0;0;0;0;0;0;0;0;0;0;0;0;0;0;0;0;0;0;0;0;0;0	1	2	0	0.95	1	0.2875	thyr	0.18	coln	1.6	35	Weak expression	2	thyr;coln	3	2.4;3;Inf	/thyr;coln/trch;optc;pcrs;duod;hypt;gizz;cctl;pvtc;hard/thym	/2/9/1	NA	NA	NA	NA	NA	NA	NA	NA	NA	NA	NA	NA	NA	NA	NA	NA	NA	1	NA	NA	NA
DAVISGALG000028886	DAVISGALG000028886	NA	4	73568175	73569600	-	Davis	v1	lncRNA	lnc	NA	NA	NA	NA	NA	NA	1426	1	DAVISGALT002888601	1426	1426;1426;1426	lncRNA	lnc	1	1;1;1	DAVISGALE000106680	1426	1426;1426;1426	0	0;0;0	0	0;0;0	NA	NA	NA	NA	NA	NA	NA	NA	NA	NA	NA	NA	lncgASinNest	LOC422815	PPARGC1A	0	lncgASinNest	1.1.1	LOC422815	PPARGC1A	0	-0.01	0.913437098904924	0	NA	NA	NA	NA	NA	NA	NA	NA	NA	NA	NA	NA	NA	NA	lincSSdw	DAVISGALG000028887	DAVISGALG000028887	4768	lincSSdw	1.1.1	DAVISGALG000028887	DAVISGALG000028887	4768	0.78	5.19261636133723e-08	1	nkil	NA	NA	NA	NA	NA	NA	NA	NA	NA	NA	NA	NA	NA	NA	NA	NA	NA	NA	NA	NA	NA	NA	NA	NA	NA	NA	NA	NA	NA	NA	NA	NA	NA	NA	NA	NA	nkil;thyr;pcrs;adip;blod;bmdm;brai;burs;cctl;cecm;chor;coln;crbl;crtx;denC;duod;embr;feat;gizz;hard;hert;hypt;ileu;isth;jeju;kdny;livr;lung;lymB;lymT;magn;mono;mscB;optc;ovry;pine;pitu;pvtc;rtin;skin;spln;test;thro;thym;trch;uter;utri	1.53;0.09;0.02;0;0;0;0;0;0;0;0;0;0;0;0;0;0;0;0;0;0;0;0;0;0;0;0;0;0;0;0;0;0;0;0;0;0;0;0;0;0;0;0;0;0;0;0	1	1	1	1	1	1.53	nkil	0.09	thyr	17	44	Standard expression	1	nkil	3	17;4.5;Inf	/nkil/thyr/pcrs	/1/1/1	NA	NA	NA	NA	NA	NA	NA	NA	NA	NA	NA	NA	NA	NA	NA	NA	NA	1	NA	NA	NA
DAVISGALG000028887	DAVISGALG000028887	NA	4	73574368	73576590	-	Davis	v1	lncRNA	lnc	NA	NA	NA	NA	NA	NA	2223	1	DAVISGALT002888701	2223	2223;2223;2223	lncRNA	lnc	1	1;1;1	DAVISGALE000106681	2223	2223;2223;2223	0	0;0;0	0	0;0;0	NA	NA	NA	NA	NA	NA	NA	NA	NA	NA	NA	NA	lncgASinNest	LOC422815	PPARGC1A	0	lncgASinNest	1.1.1	LOC422815	PPARGC1A	0	0.1	0.399023548984324	0	NA	NA	NA	NA	NA	NA	NA	NA	NA	NA	NA	NA	NA	NA	lincSSup	DAVISGALG000028886	DAVISGALG000028886	4768	lincSSup	1.1.1	DAVISGALG000028886	DAVISGALG000028886	4768	0.78	5.19261636133723e-08	1	nkil	NA	NA	NA	NA	NA	NA	NA	NA	NA	NA	NA	NA	NA	NA	NA	NA	NA	NA	NA	NA	NA	NA	NA	NA	NA	NA	NA	NA	NA	NA	NA	NA	NA	NA	NA	NA	nkil;thyr;coln;pcrs;duod;adip;blod;bmdm;brai;burs;cctl;cecm;chor;crbl;crtx;denC;embr;feat;gizz;hard;hert;hypt;ileu;isth;jeju;kdny;livr;lung;lymB;lymT;magn;mono;mscB;optc;ovry;pine;pitu;pvtc;rtin;skin;spln;test;thro;thym;trch;uter;utri	3.36;0.13;0.01;0.01;0.0075;0;0;0;0;0;0;0;0;0;0;0;0;0;0;0;0;0;0;0;0;0;0;0;0;0;0;0;0;0;0;0;0;0;0;0;0;0;0;0;0;0;0	1	2	1	1	1	3.36	nkil	0.13	thyr	25.85	42	Standard expression	1	nkil	3	25.85;13;Inf	/nkil/thyr/coln;pcrs;duod	/1/1/3	NA	NA	NA	NA	NA	NA	NA	NA	NA	NA	NA	NA	NA	NA	NA	NA	NA	1	NA	NA	NA
DAVISGALG000028888	DAVISGALG000028888	NA	4	73584034	73587421	-	Davis	v1	lncRNA	lnc	NA	NA	NA	NA	NA	NA	3388	1	DAVISGALT002888801	3388	3388;3388;3388	lncRNA	lnc	1	1;1;1	DAVISGALE000106682	3388	3388;3388;3388	0	0;0;0	0	0;0;0	NA	NA	NA	NA	NA	NA	NA	NA	NA	NA	NA	NA	lncgASinNest	LOC422815	PPARGC1A	0	lncgASinNest	1.1.1	LOC422815	PPARGC1A	0	-0.01	0.932761886267415	0	NA	NA	NA	NA	NA	NA	NA	NA	NA	NA	NA	NA	NA	NA	lincSSup	DAVISGALG000028887	DAVISGALG000028887	7444	lincSSup	1.1.1	DAVISGALG000028887	DAVISGALG000028887	7444	0.44	0.00160351195542075	1	nkil	NA	NA	NA	NA	NA	NA	NA	NA	NA	NA	NA	NA	NA	NA	NA	NA	NA	NA	NA	NA	NA	NA	NA	NA	NA	NA	NA	NA	NA	NA	NA	NA	NA	NA	NA	NA	nkil;thyr;chor;uter;pcrs;thym;cctl;hard;adip;blod;bmdm;brai;burs;cecm;coln;crbl;crtx;denC;duod;embr;feat;gizz;hert;hypt;ileu;isth;jeju;kdny;livr;lung;lymB;lymT;magn;mono;mscB;optc;ovry;pine;pitu;pvtc;rtin;skin;spln;test;thro;trch;utri	2.35;0.2425;0.15;0.105;0.03;0.02;0.01;0.005;0;0;0;0;0;0;0;0;0;0;0;0;0;0;0;0;0;0;0;0;0;0;0;0;0;0;0;0;0;0;0;0;0;0;0;0;0;0;0	1	4	1	0.99	1	2.35	nkil	0.2425	thyr	9.69	39	Standard expression	1	nkil	5	9.69;3.5;2;2;Inf	/nkil/thyr;chor;uter/pcrs;thym/cctl/hard	/1/3/2/1/1	NA	NA	NA	NA	NA	NA	NA	NA	NA	NA	NA	NA	NA	NA	NA	NA	NA	1	NA	NA	NA
DAVISGALG000028900	DAVISGALG000028900	NA	4	76065458	76066678	-	Davis	v1	other	oth	NA	NA	NA	NA	NA	NA	1221	1	DAVISGALT002890001	1221	1221;1221;1221	other	oth	1	1;1;1	DAVISGALE000106711	1221	1221;1221;1221	0	0;0;0	0	0;0;0	NA	NA	NA	NA	NA	NA	NA	NA	NA	NA	NA	NA	NA	NA	NA	NA	NA	NA	NA	NA	NA	NA	NA	NA	NA	NA	NA	NA	NA	NA	NA	NA	NA	NA	NA	NA	NA	NA	NA	NA	NA	NA	NA	NA	NA	NA	NA	NA	NA	NA	NA	NA	NA	NA	NA	NA	NA	NA	NA	NA	NA	NA	NA	NA	NA	NA	NA	NA	NA	NA	NA	NA	NA	NA	NA	NA	NA	NA	NA	NA	NA	NA	NA	NA	NA	NA	NA	denC;pine;isth;rtin;thyr;utri;pcrs;burs;lymB;cctl;trch;adip;blod;bmdm;brai;cecm;chor;coln;crbl;crtx;duod;embr;feat;gizz;hard;hert;hypt;ileu;jeju;kdny;livr;lung;lymT;magn;mono;mscB;nkil;optc;ovry;pitu;pvtc;skin;spln;test;thro;thym;uter	0.37;0.325;0.165;0.165;0.1225;0.1;0.04;0.0175;0.0175;0.01;0.005;0;0;0;0;0;0;0;0;0;0;0;0;0;0;0;0;0;0;0;0;0;0;0;0;0;0;0;0;0;0;0;0;0;0;0;0	1	6	0	0.94	1	0.37	denC	0.325	pine	1.14	36	Weak expression	6	denC;pine;isth;rtin;thyr;utri	4	2.5;2.29;2;Inf	/denC;pine;isth;rtin;thyr;utri/pcrs/burs;lymB;cctl/trch	/6/1/3/1	NA	NA	NA	NA	NA	NA	NA	NA	NA	NA	NA	NA	NA	NA	NA	NA	NA	1	NA	NA	NA
DAVISGALG000028904	DAVISGALG000028904	NA	4	76312932	76313574	+	Davis	v1	lncRNA	lnc	NA	NA	NA	NA	NA	NA	643	1	DAVISGALT002890401	643	643;643;643	lncRNA	lnc	1	1;1;1	DAVISGALE000106723	643	643;643;643	0	0;0;0	0	0;0;0	NA	NA	NA	NA	NA	NA	NA	NA	NA	NA	NA	NA	lncgASinNest	LOC422831	C1QTNF7	0	lncgASinNest	1.1.1	LOC422831	C1QTNF7	0	-0.07	0.555069904265808	0	NA	NA	NA	NA	NA	NA	NA	NA	NA	NA	NA	NA	NA	NA	NA	NA	NA	NA	NA	NA	NA	NA	NA	NA	NA	NA	NA	NA	NA	NA	NA	NA	NA	NA	NA	NA	NA	NA	NA	NA	NA	NA	NA	NA	NA	NA	NA	NA	NA	NA	NA	NA	NA	NA	NA	NA	NA	NA	NA	NA	NA	NA	NA	denC;pcrs;hard;thyr;adip;blod;bmdm;brai;burs;cctl;cecm;chor;coln;crbl;crtx;duod;embr;feat;gizz;hert;hypt;ileu;isth;jeju;kdny;livr;lung;lymB;lymT;magn;mono;mscB;nkil;optc;ovry;pine;pitu;pvtc;rtin;skin;spln;test;thro;thym;trch;uter;utri	0.205;0.01;0.005;0.005;0;0;0;0;0;0;0;0;0;0;0;0;0;0;0;0;0;0;0;0;0;0;0;0;0;0;0;0;0;0;0;0;0;0;0;0;0;0;0;0;0;0;0	1	1	0	1	1	0.205	denC	0.01	pcrs	20.5	43	Weak expression	1	denC	3	20.5;2;Inf	/denC/pcrs/hard;thyr	/1/1/2	NA	NA	NA	NA	NA	NA	NA	NA	NA	NA	NA	NA	NA	NA	NA	NA	NA	1	NA	NA	NA
DAVISGALG000028905	DAVISGALG000028905	NA	4	76160223	76161633	+	Davis	v1	lncRNA	lnc	NA	NA	NA	NA	NA	NA	1411	1	DAVISGALT002890501	1411	1411;1411;1411	lncRNA	lnc	1	1;1;1	DAVISGALE000106724	1411	1411;1411;1411	0	0;0;0	0	0;0;0	NA	NA	NA	NA	NA	NA	NA	NA	NA	NA	NA	NA	lincConv	LOC422828	BST1	2796	lincConv	1.1.1	LOC422828	BST1	2796	-0.05	0.691779660046307	0	NA	NA	NA	NA	NA	NA	NA	NA	NA	NA	NA	NA	NA	NA	lncgASexOvlp	ENSGALG00010011787	ENSGALG00010011787	0	lncgASexOvlp	1.1.1	ENSGALG00010011787	ENSGALG00010011787	0	0.07	0.604119592038446	1	NA	NA	NA	NA	NA	NA	NA	NA	NA	NA	NA	NA	NA	NA	NA	NA	NA	NA	NA	NA	NA	NA	NA	NA	NA	NA	NA	NA	NA	NA	NA	NA	NA	NA	NA	NA	NA	nkil;test;lymB;blod;pcrs;burs;thyr;denC;cctl;mono;pvtc;trch;adip;bmdm;brai;cecm;chor;coln;crbl;crtx;duod;embr;feat;gizz;hard;hert;hypt;ileu;isth;jeju;kdny;livr;lung;lymT;magn;mscB;optc;ovry;pine;pitu;rtin;skin;spln;thro;thym;uter;utri	0.7;0.145;0.1125;0.075;0.05;0.035;0.0325;0.025;0.01;0.005;0.005;0.005;0;0;0;0;0;0;0;0;0;0;0;0;0;0;0;0;0;0;0;0;0;0;0;0;0;0;0;0;0;0;0;0;0;0;0	1	3	0	0.98	1	0.7	nkil	0.145	test	4.83	35	Weak expression	1	nkil	4	4.83;2.5;2;Inf	/nkil/test;lymB;blod;pcrs;burs;thyr;denC/cctl/mono;pvtc;trch	/1/7/1/3	NA	NA	NA	NA	NA	NA	NA	NA	NA	NA	NA	NA	NA	NA	NA	NA	NA	1	NA	NA	NA
DAVISGALG000028908	DAVISGALG000028908	NA	4	76186179	76186945	-	Davis	v1	lncRNA	lnc	NA	NA	NA	NA	NA	NA	767	1	DAVISGALT002890802	767	767;767;767	lncRNA	lnc	1	1;1;1	DAVISGALE000106740	767	767;767;767	0	0;0;0	0	0;0;0	NA	NA	NA	NA	NA	NA	NA	NA	NA	NA	NA	NA	lincDivg	LOC422829	FBXL5	69	lincDivg	1.1.1	LOC422829	FBXL5	69	0.05	0.604992734442612	0	NA	NA	NA	NA	NA	NA	NA	NA	NA	NA	NA	NA	NA	NA	NA	NA	NA	NA	NA	NA	NA	NA	NA	NA	NA	NA	NA	NA	NA	NA	NA	NA	NA	NA	NA	NA	NA	NA	NA	NA	NA	NA	NA	NA	NA	NA	NA	NA	NA	NA	NA	NA	NA	NA	NA	NA	NA	NA	NA	NA	NA	NA	NA	test;blod;thro;ovry;isth;pitu;mono;lymB;coln;skin;hard;thyr;burs;cecm;uter;thym;bmdm;spln;chor;adip;lymT;livr;feat;duod;denC;utri;ileu;kdny;jeju;gizz;pcrs;pvtc;hypt;trch;lung;cctl;brai;crbl;crtx;embr;hert;magn;mscB;nkil;optc;pine;rtin	0.92;0.59;0.58;0.55;0.435;0.35;0.32;0.2625;0.235;0.23;0.1925;0.19;0.18;0.18;0.175;0.1575;0.13;0.13;0.115;0.11;0.11;0.1;0.0925;0.08;0.07;0.07;0.0575;0.045;0.0425;0.04;0.03;0.0275;0.025;0.02;0.015;0.01;0;0;0;0;0;0;0;0;0;0;0	1	22	0	0.83	0	0.92	test	0.59	blod	1.56	11	Weak expression	36	test;blod;thro;ovry;isth;pitu;mono;lymB;coln;skin;hard;thyr;burs;cecm;uter;thym;bmdm;spln;chor;adip;lymT;livr;feat;duod;denC;utri;ileu;kdny;jeju;gizz;pcrs;pvtc;hypt;trch;lung;cctl	1	Inf	/test;blod;thro;ovry;isth;pitu;mono;lymB;coln;skin;hard;thyr;burs;cecm;uter;thym;bmdm;spln;chor;adip;lymT;livr;feat;duod;denC;utri;ileu;kdny;jeju;gizz;pcrs;pvtc;hypt;trch;lung;cctl	/36	NA	NA	NA	NA	NA	NA	NA	NA	NA	NA	NA	NA	NA	NA	NA	1	NA	1	NA	NA	NA
DAVISGALG000028916	DAVISGALG000028916	NA	4	74288562	74292448	+	Davis	v1	protein_coding	pcg	NA	NA	NA	NA	NA	NA	3887	1	DAVISGALT002891601	3887	3887;3887;3887	protein_coding	pcg	1	1;1;1	DAVISGALE000106778	3887	3887;3887;3887	0	0;0;0	0	0;0;0	NA	NA	NA	NA	NA	NA	NA	NA	NA	NA	NA	NA	NA	NA	NA	NA	NA	NA	NA	NA	NA	NA	NA	NA	NA	lncgSSinNest	LOC395239	KCNIP4	0	lncgSSinNest	1.1.1	LOC395239	KCNIP4	0	0.34	0.0014680048802412	0	NA	NA	NA	NA	NA	NA	NA	NA	NA	NA	NA	NA	NA	NA	NA	NA	NA	NA	NA	NA	NA	NA	NA	NA	NA	NA	NA	NA	NA	NA	NA	NA	NA	NA	NA	NA	NA	NA	NA	NA	NA	NA	NA	NA	NA	NA	NA	NA	NA	NA	optc;pcrs;thyr;rtin;crbl;pine;thym;crtx;skin;utri;brai;cecm;coln;hypt;denC;duod;cctl;ileu;ovry;pvtc;test;kdny;burs;hard;trch;spln;adip;blod;bmdm;chor;embr;feat;gizz;hert;isth;jeju;livr;lung;lymB;lymT;magn;mono;mscB;nkil;pitu;thro;uter	0.41;0.2;0.1925;0.095;0.0925;0.08;0.075;0.06;0.05;0.035;0.03;0.02;0.02;0.0175;0.015;0.0125;0.01;0.01;0.01;0.01;0.01;0.0075;0.005;0.005;0.005;0.0025;0;0;0;0;0;0;0;0;0;0;0;0;0;0;0;0;0;0;0;0;0	1	3	0	0.94	1	0.41	optc	0.2	pcrs	2.05	21	Weak expression	1	optc	4	2.05;2.03;2;Inf	/optc/pcrs;thyr/rtin;crbl;pine;thym;crtx;skin;utri;brai;cecm;coln;hypt;denC;duod;cctl;ileu;ovry;pvtc;test;kdny;burs;hard;trch/spln	/1/2/22/1	NA	NA	NA	NA	NA	NA	NA	NA	NA	NA	NA	NA	NA	NA	NA	NA	NA	1	NA	NA	NA
DAVISGALG000028918	DAVISGALG000028918	NA	4	74299979	74302382	+	Davis	v1	lncRNA	lnc	NA	NA	NA	NA	NA	NA	2404	1	DAVISGALT002891801	2404	2404;2404;2404	lncRNA	lnc	1	1;1;1	DAVISGALE000106787	2404	2404;2404;2404	0	0;0;0	0	0;0;0	NA	NA	NA	NA	NA	NA	NA	NA	NA	NA	NA	NA	lncgSSinNest	LOC395239	KCNIP4	0	lncgSSinNest	1.1.1	LOC395239	KCNIP4	0	0.24	0.0303396414480059	0	NA	NA	NA	NA	NA	NA	NA	NA	NA	NA	NA	NA	NA	NA	lincSSup	DAVISGALG000028919	DAVISGALG000028919	1562	lincSSup	1.1.1	DAVISGALG000028919	DAVISGALG000028919	1562	0.74	5.31771914435071e-09	1	thyr;optc;pine	NA	NA	NA	NA	NA	NA	NA	NA	NA	NA	NA	NA	NA	NA	NA	NA	NA	NA	NA	NA	NA	NA	NA	NA	NA	NA	NA	NA	NA	NA	NA	NA	NA	NA	NA	NA	thyr;optc;pine;pcrs;test;crbl;crtx;cecm;skin;ileu;coln;trch;duod;pvtc;cctl;gizz;burs;kdny;thym;adip;blod;bmdm;brai;chor;denC;embr;feat;hard;hert;hypt;isth;jeju;livr;lung;lymB;lymT;magn;mono;mscB;nkil;ovry;pitu;rtin;spln;thro;uter;utri	0.385;0.34;0.295;0.14;0.08;0.0475;0.045;0.04;0.04;0.0375;0.03;0.03;0.025;0.0125;0.01;0.01;0.005;0.005;0.005;0;0;0;0;0;0;0;0;0;0;0;0;0;0;0;0;0;0;0;0;0;0;0;0;0;0;0;0	1	4	0	0.93	1	0.385	thyr	0.34	optc	1.13	28	Weak expression	3	thyr;optc;pine	4	2.11;2;2;Inf	/thyr;optc;pine/pcrs;test;crbl;crtx;cecm;skin;ileu;coln;trch;duod/pvtc;cctl;gizz/burs;kdny;thym	/3/10/3/3	NA	NA	NA	NA	NA	NA	NA	NA	NA	NA	NA	NA	NA	NA	NA	NA	NA	1	NA	NA	NA
DAVISGALG000028919	DAVISGALG000028919	NA	4	74303944	74305546	+	Davis	v1	lncRNA	lnc	NA	NA	NA	NA	NA	NA	1603	1	DAVISGALT002891901	1603	1603;1603;1603	lncRNA	lnc	1	1;1;1	DAVISGALE000106788	1603	1603;1603;1603	0	0;0;0	0	0;0;0	NA	NA	NA	NA	NA	NA	NA	NA	NA	NA	NA	NA	lncgSSinNest	LOC395239	KCNIP4	0	lncgSSinNest	1.1.1	LOC395239	KCNIP4	0	0.3	0.0082549781894205	0	NA	NA	NA	NA	NA	NA	NA	NA	NA	NA	NA	NA	NA	NA	lincSSdw	DAVISGALG000028918	DAVISGALG000028918	1562	lincSSdw	1.1.1	DAVISGALG000028918	DAVISGALG000028918	1562	0.74	5.31771914435071e-09	1	thyr;optc;pine	NA	NA	NA	NA	NA	NA	NA	NA	NA	NA	NA	NA	NA	NA	NA	NA	NA	NA	NA	NA	NA	NA	NA	NA	NA	NA	NA	NA	NA	NA	NA	NA	NA	NA	NA	NA	thyr;optc;pcrs;pine;coln;crbl;crtx;trch;ileu;cecm;hypt;skin;pvtc;thym;adip;blod;bmdm;brai;burs;cctl;chor;denC;duod;embr;feat;gizz;hard;hert;isth;jeju;kdny;livr;lung;lymB;lymT;magn;mono;mscB;nkil;ovry;pitu;rtin;spln;test;thro;uter;utri	0.1675;0.14;0.09;0.085;0.07;0.0425;0.04;0.015;0.0125;0.01;0.01;0.01;0.005;0.005;0;0;0;0;0;0;0;0;0;0;0;0;0;0;0;0;0;0;0;0;0;0;0;0;0;0;0;0;0;0;0;0;0	1	2	0	0.93	1	0.1675	thyr	0.14	optc	1.2	33	Weak expression	7	thyr;optc;pcrs;pine;coln;crbl;crtx	3	2.67;2;Inf	/thyr;optc;pcrs;pine;coln;crbl;crtx/trch;ileu;cecm;hypt;skin/pvtc;thym	/7/5/2	NA	NA	NA	NA	NA	NA	NA	NA	NA	NA	NA	NA	NA	NA	NA	NA	NA	1	NA	NA	NA
DAVISGALG000028920	DAVISGALG000028920	NA	4	74310135	74312313	-	Davis	v1	protein_coding	pcg	NA	NA	NA	NA	NA	NA	2179	1	DAVISGALT002892001	2179	2179;2179;2179	protein_coding	pcg	1	1;1;1	DAVISGALE000106789	2179	2179;2179;2179	0	0;0;0	0	0;0;0	NA	NA	NA	NA	NA	NA	NA	NA	NA	NA	NA	NA	NA	NA	NA	NA	NA	NA	NA	NA	NA	NA	NA	NA	NA	lncgASinNest	LOC395239	KCNIP4	0	lncgASinNest	1.1.1	LOC395239	KCNIP4	0	0.06	0.61022934048504	0	NA	NA	NA	NA	NA	NA	NA	NA	NA	NA	NA	NA	NA	NA	NA	NA	NA	NA	NA	NA	NA	NA	NA	NA	NA	NA	NA	NA	NA	NA	NA	NA	NA	NA	NA	NA	NA	NA	NA	NA	NA	NA	NA	NA	NA	NA	NA	NA	NA	NA	pine;pcrs;thyr;utri;thym;cctl;skin;pvtc;trch;adip;blod;bmdm;brai;burs;cecm;chor;coln;crbl;crtx;denC;duod;embr;feat;gizz;hard;hert;hypt;ileu;isth;jeju;kdny;livr;lung;lymB;lymT;magn;mono;mscB;nkil;optc;ovry;pitu;rtin;spln;test;thro;uter	0.155;0.06;0.0475;0.025;0.0225;0.01;0.01;0.005;0.005;0;0;0;0;0;0;0;0;0;0;0;0;0;0;0;0;0;0;0;0;0;0;0;0;0;0;0;0;0;0;0;0;0;0;0;0;0;0	1	1	0	0.97	1	0.155	pine	0.06	pcrs	2.58	38	Weak expression	1	pine	4	2.58;2.25;2;Inf	/pine/pcrs;thyr;utri;thym/cctl;skin/pvtc;trch	/1/4/2/2	NA	NA	NA	NA	NA	NA	NA	NA	NA	NA	NA	NA	NA	NA	NA	NA	NA	1	NA	NA	NA
DAVISGALG000028921	DAVISGALG000028921	NA	4	74321228	74323188	-	Davis	v1	lncRNA	lnc	NA	NA	NA	NA	NA	NA	1961	1	DAVISGALT002892101	1961	1961;1961;1961	lncRNA	lnc	1	1;1;1	DAVISGALE000106790	1961	1961;1961;1961	0	0;0;0	0	0;0;0	NA	NA	NA	NA	NA	NA	NA	NA	NA	NA	NA	NA	lncgASinNest	LOC395239	KCNIP4	0	lncgASinNest	1.1.1	LOC395239	KCNIP4	0	0.05	0.647695427318427	0	NA	NA	NA	NA	NA	NA	NA	NA	NA	NA	NA	NA	NA	NA	lincSSdw	DAVISGALG000028922	DAVISGALG000028922	7881	lincSSdw	1.1.1	DAVISGALG000028922	DAVISGALG000028922	7881	0.23	0.105742243923035	0	NA	NA	NA	NA	NA	NA	NA	NA	NA	NA	NA	NA	NA	NA	NA	NA	NA	NA	NA	NA	NA	NA	NA	NA	NA	NA	NA	NA	NA	NA	NA	NA	NA	NA	NA	NA	NA	pine;thym;pcrs;thyr;adip;blod;bmdm;brai;burs;cctl;cecm;chor;coln;crbl;crtx;denC;duod;embr;feat;gizz;hard;hert;hypt;ileu;isth;jeju;kdny;livr;lung;lymB;lymT;magn;mono;mscB;nkil;optc;ovry;pitu;pvtc;rtin;skin;spln;test;thro;trch;uter;utri	0.155;0.025;0.01;0.005;0;0;0;0;0;0;0;0;0;0;0;0;0;0;0;0;0;0;0;0;0;0;0;0;0;0;0;0;0;0;0;0;0;0;0;0;0;0;0;0;0;0;0	1	1	0	0.99	1	0.155	pine	0.025	thym	6.2	43	Weak expression	1	pine	4	6.2;2.5;2;Inf	/pine/thym/pcrs/thyr	/1/1/1/1	NA	NA	NA	NA	NA	NA	NA	NA	NA	NA	NA	NA	NA	NA	NA	NA	NA	1	NA	NA	NA
DAVISGALG000028922	DAVISGALG000028922	NA	4	74331069	74331620	-	Davis	v1	lncRNA	lnc	NA	NA	NA	NA	NA	NA	552	1	DAVISGALT002892201	552	552;552;552	lncRNA	lnc	1	1;1;1	DAVISGALE000106791	552	552;552;552	0	0;0;0	0	0;0;0	NA	NA	NA	NA	NA	NA	NA	NA	NA	NA	NA	NA	lncgASinNest	LOC395239	KCNIP4	0	lncgASinNest	1.1.1	LOC395239	KCNIP4	0	-0.04	0.744179903832822	0	NA	NA	NA	NA	NA	NA	NA	NA	NA	NA	NA	NA	NA	NA	lincSSdw	DAVISGALG000028923	DAVISGALG000028923	6618	lincSSdw	1.1.1	DAVISGALG000028923	DAVISGALG000028923	6618	0.39	0.00748591371127309	0	NA	NA	NA	NA	NA	NA	NA	NA	NA	NA	NA	NA	NA	NA	NA	NA	NA	NA	NA	NA	NA	NA	NA	NA	NA	NA	NA	NA	NA	NA	NA	NA	NA	NA	NA	NA	NA	pcrs;optc;skin;adip;blod;bmdm;brai;burs;cctl;cecm;chor;coln;crbl;crtx;denC;duod;embr;feat;gizz;hard;hert;hypt;ileu;isth;jeju;kdny;livr;lung;lymB;lymT;magn;mono;mscB;nkil;ovry;pine;pitu;pvtc;rtin;spln;test;thro;thym;thyr;trch;uter;utri	0.02;0.01;0.01;0;0;0;0;0;0;0;0;0;0;0;0;0;0;0;0;0;0;0;0;0;0;0;0;0;0;0;0;0;0;0;0;0;0;0;0;0;0;0;0;0;0;0;0	0	0	0	NA	NA	0.02	pcrs	0.01	optc	2	44	Null expression	NA	NA	NA	NA	NA	NA	NA	NA	NA	NA	NA	NA	NA	NA	NA	NA	NA	NA	NA	NA	NA	NA	NA	1	NA	NA	NA
DAVISGALG000028923	DAVISGALG000028923	NA	4	74338238	74339690	-	Davis	v1	lncRNA	lnc	NA	NA	NA	NA	NA	NA	1382	2	DAVISGALT002892301;DAVISGALT002892302	1453;1310	1310;1382;1453	lncRNA;lncRNA	lnc;lnc	1;2	1;2;2	DAVISGALE000106792;DAVISGALE000106793,DAVISGALE000106794	1453;158,1152	158;921;1453	0;1	0;0;1	0;1452	0;726;1452	NA	NA	NA	NA	NA	NA	NA	NA	NA	NA	NA	NA	lncgASinNest	LOC395239	KCNIP4	0	lncgASinNest	n.1.1	LOC395239	KCNIP4	0	-0.14	0.268187846327704	0	NA	NA	NA	NA	NA	NA	NA	NA	NA	NA	NA	NA	NA	NA	lincSSup	DAVISGALG000028922	DAVISGALG000028922	6618	lincSSup	n.1.1	DAVISGALG000028922	DAVISGALG000028922	6618	0.39	0.00748591371127309	0	NA	NA	NA	NA	NA	NA	NA	NA	NA	NA	NA	NA	NA	NA	NA	NA	NA	NA	NA	NA	NA	NA	NA	NA	NA	NA	NA	NA	NA	NA	NA	NA	NA	NA	NA	NA	NA	pcrs;thym;adip;blod;bmdm;brai;burs;cctl;cecm;chor;coln;crbl;crtx;denC;duod;embr;feat;gizz;hard;hert;hypt;ileu;isth;jeju;kdny;livr;lung;lymB;lymT;magn;mono;mscB;nkil;optc;ovry;pine;pitu;pvtc;rtin;skin;spln;test;thro;thyr;trch;uter;utri	0.02;0.02;0;0;0;0;0;0;0;0;0;0;0;0;0;0;0;0;0;0;0;0;0;0;0;0;0;0;0;0;0;0;0;0;0;0;0;0;0;0;0;0;0;0;0;0;0	0	0	0	NA	NA	0.02	pcrs	0.02	thym	1	45	Null expression	NA	NA	NA	NA	NA	NA	NA	NA	NA	NA	NA	NA	NA	NA	NA	NA	NA	NA	NA	NA	NA	NA	NA	1	NA	NA	NA
DAVISGALG000028924	DAVISGALG000028924	NA	4	74342819	74344284	+	Davis	v1	lncRNA	lnc	NA	NA	NA	NA	NA	NA	1466	1	DAVISGALT002892401	1466	1466;1466;1466	lncRNA	lnc	1	1;1;1	DAVISGALE000106795	1466	1466;1466;1466	0	0;0;0	0	0;0;0	NA	NA	NA	NA	NA	NA	NA	NA	NA	NA	NA	NA	lncgSSinNest	LOC395239	KCNIP4	0	lncgSSinNest	1.1.1	LOC395239	KCNIP4	0	0.19	0.104668518646288	0	NA	NA	NA	NA	NA	NA	NA	NA	NA	NA	NA	NA	NA	NA	lincDivg	DAVISGALG000028923	DAVISGALG000028923	3129	lincDivg	1.1.1	DAVISGALG000028923	DAVISGALG000028923	3129	0.33	0.0193310105418143	0	NA	NA	NA	NA	NA	NA	NA	NA	NA	NA	NA	NA	NA	NA	NA	NA	NA	NA	NA	NA	NA	NA	NA	NA	NA	NA	NA	NA	NA	NA	NA	NA	NA	NA	NA	NA	NA	optc;pine;pcrs;thyr;crtx;skin;trch;crbl;ileu;hard;pvtc;thym;adip;blod;bmdm;brai;burs;cctl;cecm;chor;coln;denC;duod;embr;feat;gizz;hert;hypt;isth;jeju;kdny;livr;lung;lymB;lymT;magn;mono;mscB;nkil;ovry;pitu;rtin;spln;test;thro;uter;utri	0.24;0.23;0.11;0.0675;0.03;0.03;0.025;0.015;0.01;0.005;0.005;0.005;0;0;0;0;0;0;0;0;0;0;0;0;0;0;0;0;0;0;0;0;0;0;0;0;0;0;0;0;0;0;0;0;0;0;0	1	3	0	0.95	1	0.24	optc	0.23	pine	1.04	35	Weak expression	2	optc;pine	4	2.09;2.25;2;Inf	/optc;pine/pcrs;thyr/crtx;skin;trch;crbl;ileu/hard;pvtc;thym	/2/2/5/3	NA	NA	NA	NA	NA	NA	NA	NA	NA	NA	NA	NA	NA	NA	NA	NA	NA	1	NA	NA	NA
DAVISGALG000028925	DAVISGALG000028925	NA	4	74345616	74347139	+	Davis	v1	protein_coding	pcg	NA	NA	NA	NA	NA	NA	1524	1	DAVISGALT002892501	1524	1524;1524;1524	protein_coding	pcg	1	1;1;1	DAVISGALE000106796	1524	1524;1524;1524	0	0;0;0	0	0;0;0	NA	NA	NA	NA	NA	NA	NA	NA	NA	NA	NA	NA	NA	NA	NA	NA	NA	NA	NA	NA	NA	NA	NA	NA	NA	lncgSSinNest	LOC395239	KCNIP4	0	lncgSSinNest	1.1.1	LOC395239	KCNIP4	0	0.12	0.282605483712785	0	NA	NA	NA	NA	NA	NA	NA	NA	NA	NA	NA	NA	NA	NA	NA	NA	NA	NA	NA	NA	NA	NA	NA	NA	NA	NA	NA	NA	NA	NA	NA	NA	NA	NA	NA	NA	NA	NA	NA	NA	NA	NA	NA	NA	NA	NA	NA	NA	NA	NA	optc;pcrs;thyr;coln;trch;crbl;thym;cctl;hypt;duod;ileu;burs;pvtc;adip;blod;bmdm;brai;cecm;chor;crtx;denC;embr;feat;gizz;hard;hert;isth;jeju;kdny;livr;lung;lymB;lymT;magn;mono;mscB;nkil;ovry;pine;pitu;rtin;skin;spln;test;thro;uter;utri	0.18;0.12;0.1;0.05;0.035;0.03;0.0175;0.01;0.01;0.0075;0.0075;0.005;0.005;0;0;0;0;0;0;0;0;0;0;0;0;0;0;0;0;0;0;0;0;0;0;0;0;0;0;0;0;0;0;0;0;0;0	1	3	0	0.95	1	0.18	optc	0.12	pcrs	1.5	34	Weak expression	3	optc;pcrs;thyr	2	2;Inf	/optc;pcrs;thyr/coln;trch;crbl;thym;cctl;hypt;duod;ileu;burs;pvtc	/3/10	NA	NA	NA	NA	NA	NA	NA	NA	NA	NA	NA	NA	NA	NA	NA	NA	NA	1	NA	NA	NA
DAVISGALG000028926	DAVISGALG000028926	NA	4	74358792	74359938	+	Davis	v1	lncRNA	lnc	NA	NA	NA	NA	NA	NA	1147	1	DAVISGALT002892601	1147	1147;1147;1147	lncRNA	lnc	1	1;1;1	DAVISGALE000106797	1147	1147;1147;1147	0	0;0;0	0	0;0;0	NA	NA	NA	NA	NA	NA	NA	NA	NA	NA	NA	NA	lncgSSinNest	LOC395239	KCNIP4	0	lncgSSinNest	1.1.1	LOC395239	KCNIP4	0	0.03	0.816794617058845	0	NA	NA	NA	NA	NA	NA	NA	NA	NA	NA	NA	NA	NA	NA	lincConv	DAVISGALG000028928	DAVISGALG000028928	3590	lincConv	1.1.1	DAVISGALG000028928	DAVISGALG000028928	3590	0.17	0.224394125269618	1	NA	NA	NA	NA	NA	NA	NA	NA	NA	NA	NA	NA	NA	NA	NA	NA	NA	NA	NA	NA	NA	NA	NA	NA	NA	NA	NA	NA	NA	NA	NA	NA	NA	NA	NA	NA	NA	optc;pcrs;thyr;crbl;thym;jeju;trch;cctl;pvtc;burs;adip;blod;bmdm;brai;cecm;chor;coln;crtx;denC;duod;embr;feat;gizz;hard;hert;hypt;ileu;isth;kdny;livr;lung;lymB;lymT;magn;mono;mscB;nkil;ovry;pine;pitu;rtin;skin;spln;test;thro;uter;utri	0.22;0.16;0.05;0.0275;0.0275;0.02;0.02;0.01;0.01;0.005;0;0;0;0;0;0;0;0;0;0;0;0;0;0;0;0;0;0;0;0;0;0;0;0;0;0;0;0;0;0;0;0;0;0;0;0;0	1	2	0	0.97	1	0.22	optc	0.16	pcrs	1.38	37	Weak expression	2	optc;pcrs	4	3.2;2;2;Inf	/optc;pcrs/thyr;crbl;thym;jeju;trch/cctl;pvtc/burs	/2/5/2/1	NA	NA	NA	NA	NA	NA	NA	NA	NA	NA	NA	NA	NA	NA	NA	NA	NA	1	NA	NA	NA
DAVISGALG000028927	DAVISGALG000028927	NA	4	74360959	74362537	+	Davis	v1	lncRNA	lnc	NA	NA	NA	NA	NA	NA	1579	1	DAVISGALT002892701	1579	1579;1579;1579	lncRNA	lnc	1	1;1;1	DAVISGALE000106798	1579	1579;1579;1579	0	0;0;0	0	0;0;0	NA	NA	NA	NA	NA	NA	NA	NA	NA	NA	NA	NA	lncgSSinNest	LOC395239	KCNIP4	0	lncgSSinNest	1.1.1	LOC395239	KCNIP4	0	0.13	0.260720568468806	0	NA	NA	NA	NA	NA	NA	NA	NA	NA	NA	NA	NA	NA	NA	lincConv	DAVISGALG000028928	DAVISGALG000028928	991	lincConv	1.1.1	DAVISGALG000028928	DAVISGALG000028928	991	0.12	0.372218224050106	1	NA	NA	NA	NA	NA	NA	NA	NA	NA	NA	NA	NA	NA	NA	NA	NA	NA	NA	NA	NA	NA	NA	NA	NA	NA	NA	NA	NA	NA	NA	NA	NA	NA	NA	NA	NA	NA	optc;pcrs;isth;thyr;crtx;crbl;trch;skin;cctl;ileu;burs;hard;hypt;pvtc;thym;adip;blod;bmdm;brai;cecm;chor;coln;denC;duod;embr;feat;gizz;hert;jeju;kdny;livr;lung;lymB;lymT;magn;mono;mscB;nkil;ovry;pine;pitu;rtin;spln;test;thro;uter;utri	0.19;0.13;0.125;0.07;0.055;0.0275;0.025;0.02;0.01;0.0075;0.005;0.005;0.005;0.005;0.005;0;0;0;0;0;0;0;0;0;0;0;0;0;0;0;0;0;0;0;0;0;0;0;0;0;0;0;0;0;0;0;0	1	3	0	0.94	1	0.19	optc	0.13	pcrs	1.46	32	Weak expression	5	optc;pcrs;isth;thyr;crtx	3	2;2;Inf	/optc;pcrs;isth;thyr;crtx/crbl;trch;skin/cctl;ileu;burs;hard;hypt;pvtc;thym	/5/3/7	NA	NA	NA	NA	NA	NA	NA	NA	NA	NA	NA	NA	NA	NA	NA	NA	NA	1	NA	NA	NA
DAVISGALG000028928	DAVISGALG000028928	NA	4	74363528	74365913	-	Davis	v1	lncRNA	lnc	NA	NA	NA	NA	NA	NA	2386	1	DAVISGALT002892801	2386	2386;2386;2386	lncRNA	lnc	1	1;1;1	DAVISGALE000106799	2386	2386;2386;2386	0	0;0;0	0	0;0;0	NA	NA	NA	NA	NA	NA	NA	NA	NA	NA	NA	NA	lncgASinNest	LOC395239	KCNIP4	0	lncgASinNest	1.1.1	LOC395239	KCNIP4	0	0.11	0.384475767251752	0	NA	NA	NA	NA	NA	NA	NA	NA	NA	NA	NA	NA	NA	NA	lincConv	DAVISGALG000028927	DAVISGALG000028927	991	lincConv	1.1.1	DAVISGALG000028927	DAVISGALG000028927	991	0.12	0.372218224050106	1	NA	NA	NA	NA	NA	NA	NA	NA	NA	NA	NA	NA	NA	NA	NA	NA	NA	NA	NA	NA	NA	NA	NA	NA	NA	NA	NA	NA	NA	NA	NA	NA	NA	NA	NA	NA	NA	pine;pcrs;adip;blod;bmdm;brai;burs;cctl;cecm;chor;coln;crbl;crtx;denC;duod;embr;feat;gizz;hard;hert;hypt;ileu;isth;jeju;kdny;livr;lung;lymB;lymT;magn;mono;mscB;nkil;optc;ovry;pitu;pvtc;rtin;skin;spln;test;thro;thym;thyr;trch;uter;utri	0.13;0.01;0;0;0;0;0;0;0;0;0;0;0;0;0;0;0;0;0;0;0;0;0;0;0;0;0;0;0;0;0;0;0;0;0;0;0;0;0;0;0;0;0;0;0;0;0	1	1	0	1	1	0.13	pine	0.01	pcrs	13	45	Weak expression	1	pine	2	13;Inf	/pine/pcrs	/1/1	NA	NA	NA	NA	NA	NA	NA	NA	NA	NA	NA	NA	NA	NA	NA	NA	NA	1	NA	NA	NA
DAVISGALG000028929	DAVISGALG000028929	NA	4	74401115	74401738	-	Davis	v1	lncRNA	lnc	NA	NA	NA	NA	NA	NA	624	1	DAVISGALT002892901	624	624;624;624	lncRNA	lnc	1	1;1;1	DAVISGALE000106808	624	624;624;624	0	0;0;0	0	0;0;0	NA	NA	NA	NA	NA	NA	NA	NA	NA	NA	NA	NA	lncgASinNest	LOC395239	KCNIP4	0	lncgASinNest	1.1.1	LOC395239	KCNIP4	0	-0.14	0.26110694015987	0	NA	NA	NA	NA	NA	NA	NA	NA	NA	NA	NA	NA	NA	NA	lincSSdw	DAVISGALG000028930	DAVISGALG000028930	5006	lincSSdw	1.1.1	DAVISGALG000028930	DAVISGALG000028930	5006	0.74	2.54028335704662e-07	0	NA	NA	NA	NA	NA	NA	NA	NA	NA	NA	NA	NA	NA	NA	NA	NA	NA	NA	NA	NA	NA	NA	NA	NA	NA	NA	NA	NA	NA	NA	NA	NA	NA	NA	NA	NA	NA	cctl;pcrs;thym;thyr;adip;blod;bmdm;brai;burs;cecm;chor;coln;crbl;crtx;denC;duod;embr;feat;gizz;hard;hert;hypt;ileu;isth;jeju;kdny;livr;lung;lymB;lymT;magn;mono;mscB;nkil;optc;ovry;pine;pitu;pvtc;rtin;skin;spln;test;thro;trch;uter;utri	0.01;0.01;0.005;0.005;0;0;0;0;0;0;0;0;0;0;0;0;0;0;0;0;0;0;0;0;0;0;0;0;0;0;0;0;0;0;0;0;0;0;0;0;0;0;0;0;0;0;0	0	0	0	NA	NA	0.01	cctl	0.01	pcrs	1	43	Null expression	NA	NA	NA	NA	NA	NA	NA	NA	NA	NA	NA	NA	NA	NA	NA	NA	NA	NA	NA	NA	NA	NA	NA	1	NA	NA	NA
DAVISGALG000028930	DAVISGALG000028930	NA	4	74406744	74407374	-	Davis	v1	lncRNA	lnc	NA	NA	NA	NA	NA	NA	631	1	DAVISGALT002893001	631	631;631;631	lncRNA	lnc	1	1;1;1	DAVISGALE000106809	631	631;631;631	0	0;0;0	0	0;0;0	NA	NA	NA	NA	NA	NA	NA	NA	NA	NA	NA	NA	lncgASinNest	LOC395239	KCNIP4	0	lncgASinNest	1.1.1	LOC395239	KCNIP4	0	0	0.9696180394423	0	NA	NA	NA	NA	NA	NA	NA	NA	NA	NA	NA	NA	NA	NA	lincSSup	DAVISGALG000028929	DAVISGALG000028929	5006	lincSSup	1.1.1	DAVISGALG000028929	DAVISGALG000028929	5006	0.74	2.54028335704662e-07	0	NA	NA	NA	NA	NA	NA	NA	NA	NA	NA	NA	NA	NA	NA	NA	NA	NA	NA	NA	NA	NA	NA	NA	NA	NA	NA	NA	NA	NA	NA	NA	NA	NA	NA	NA	NA	NA	pcrs;cctl;thyr;trch;adip;blod;bmdm;brai;burs;cecm;chor;coln;crbl;crtx;denC;duod;embr;feat;gizz;hard;hert;hypt;ileu;isth;jeju;kdny;livr;lung;lymB;lymT;magn;mono;mscB;nkil;optc;ovry;pine;pitu;pvtc;rtin;skin;spln;test;thro;thym;uter;utri	0.08;0.01;0.005;0.005;0;0;0;0;0;0;0;0;0;0;0;0;0;0;0;0;0;0;0;0;0;0;0;0;0;0;0;0;0;0;0;0;0;0;0;0;0;0;0;0;0;0;0	0	0	0	NA	NA	0.08	pcrs	0.01	cctl	8	43	Null expression	NA	NA	NA	NA	NA	NA	NA	NA	NA	NA	NA	NA	NA	NA	NA	NA	NA	NA	NA	NA	NA	NA	NA	1	NA	NA	NA
DAVISGALG000028931	DAVISGALG000028931	NA	4	74428601	74430037	-	Davis	v1	protein_coding	pcg	NA	NA	NA	NA	NA	NA	1437	1	DAVISGALT002893101	1437	1437;1437;1437	protein_coding	pcg	1	1;1;1	DAVISGALE000106810	1437	1437;1437;1437	0	0;0;0	0	0;0;0	NA	NA	NA	NA	NA	NA	NA	NA	NA	NA	NA	NA	NA	NA	NA	NA	NA	NA	NA	NA	NA	NA	NA	NA	NA	lncgASinNest	LOC395239	KCNIP4	0	lncgASinNest	1.1.1	LOC395239	KCNIP4	0	0.07	0.535473734872664	0	NA	NA	NA	NA	NA	NA	NA	NA	NA	NA	NA	NA	NA	NA	NA	NA	NA	NA	NA	NA	NA	NA	NA	NA	NA	NA	NA	NA	NA	NA	NA	NA	NA	NA	NA	NA	NA	NA	NA	NA	NA	NA	NA	NA	NA	NA	NA	NA	NA	NA	pine;rtin;denC;pcrs;thyr;cctl;adip;blod;bmdm;brai;burs;cecm;chor;coln;crbl;crtx;duod;embr;feat;gizz;hard;hert;hypt;ileu;isth;jeju;kdny;livr;lung;lymB;lymT;magn;mono;mscB;nkil;optc;ovry;pitu;pvtc;skin;spln;test;thro;thym;trch;uter;utri	0.85;0.305;0.085;0.04;0.025;0.01;0;0;0;0;0;0;0;0;0;0;0;0;0;0;0;0;0;0;0;0;0;0;0;0;0;0;0;0;0;0;0;0;0;0;0;0;0;0;0;0;0	1	2	0	0.99	1	0.85	pine	0.305	rtin	2.79	41	Weak expression	1	pine	5	2.79;3.59;2.12;2.5;Inf	/pine/rtin/denC/pcrs;thyr/cctl	/1/1/1/2/1	NA	NA	NA	NA	NA	NA	NA	NA	NA	NA	NA	NA	NA	NA	NA	NA	NA	1	NA	NA	NA
DAVISGALG000028933	DAVISGALG000028933	NA	4	74443751	74444820	-	Davis	v1	lncRNA	lnc	NA	NA	NA	NA	NA	NA	1070	1	DAVISGALT002893301	1070	1070;1070;1070	lncRNA	lnc	1	1;1;1	DAVISGALE000106819	1070	1070;1070;1070	0	0;0;0	0	0;0;0	NA	NA	NA	NA	NA	NA	NA	NA	NA	NA	NA	NA	lncgASinNest	LOC395239	KCNIP4	0	lncgASinNest	1.1.1	LOC395239	KCNIP4	0	0.02	0.89617191970542	0	NA	NA	NA	NA	NA	NA	NA	NA	NA	NA	NA	NA	NA	NA	lincSSdw	DAVISGALG000028934	DAVISGALG000028934	960	lincSSdw	1.1.1	DAVISGALG000028934	DAVISGALG000028934	960	0.27	0.0534091995141708	0	NA	NA	NA	NA	NA	NA	NA	NA	NA	NA	NA	NA	NA	NA	NA	NA	NA	NA	NA	NA	NA	NA	NA	NA	NA	NA	NA	NA	NA	NA	NA	NA	NA	NA	NA	NA	NA	denC;crtx;pcrs;adip;blod;bmdm;brai;burs;cctl;cecm;chor;coln;crbl;duod;embr;feat;gizz;hard;hert;hypt;ileu;isth;jeju;kdny;livr;lung;lymB;lymT;magn;mono;mscB;nkil;optc;ovry;pine;pitu;pvtc;rtin;skin;spln;test;thro;thym;thyr;trch;uter;utri	0.035;0.02;0.01;0;0;0;0;0;0;0;0;0;0;0;0;0;0;0;0;0;0;0;0;0;0;0;0;0;0;0;0;0;0;0;0;0;0;0;0;0;0;0;0;0;0;0;0	0	0	0	NA	NA	0.035	denC	0.02	crtx	1.75	44	Null expression	NA	NA	NA	NA	NA	NA	NA	NA	NA	NA	NA	NA	NA	NA	NA	NA	NA	NA	NA	NA	NA	NA	NA	1	NA	NA	NA
DAVISGALG000028934	DAVISGALG000028934	NA	4	74445780	74448300	-	Davis	v1	lncRNA	lnc	NA	NA	NA	NA	NA	NA	2521	1	DAVISGALT002893401	2521	2521;2521;2521	lncRNA	lnc	1	1;1;1	DAVISGALE000106820	2521	2521;2521;2521	0	0;0;0	0	0;0;0	NA	NA	NA	NA	NA	NA	NA	NA	NA	NA	NA	NA	lncgASinNest	LOC395239	KCNIP4	0	lncgASinNest	1.1.1	LOC395239	KCNIP4	0	0.21	0.0701265825918293	0	NA	NA	NA	NA	NA	NA	NA	NA	NA	NA	NA	NA	NA	NA	lincSSup	DAVISGALG000028933	DAVISGALG000028933	960	lincSSup	1.1.1	DAVISGALG000028933	DAVISGALG000028933	960	0.27	0.0534091995141708	0	NA	NA	NA	NA	NA	NA	NA	NA	NA	NA	NA	NA	NA	NA	NA	NA	NA	NA	NA	NA	NA	NA	NA	NA	NA	NA	NA	NA	NA	NA	NA	NA	NA	NA	NA	NA	NA	rtin;denC;pine;thyr;pcrs;crbl;optc;skin;duod;ileu;kdny;spln;hypt;adip;blod;bmdm;brai;burs;cctl;cecm;chor;coln;crtx;embr;feat;gizz;hard;hert;isth;jeju;livr;lung;lymB;lymT;magn;mono;mscB;nkil;ovry;pitu;pvtc;test;thro;thym;trch;uter;utri	0.305;0.16;0.15;0.045;0.02;0.0125;0.01;0.01;0.005;0.005;0.005;0.005;0.0025;0;0;0;0;0;0;0;0;0;0;0;0;0;0;0;0;0;0;0;0;0;0;0;0;0;0;0;0;0;0;0;0;0;0	1	3	0	0.97	1	0.305	rtin	0.16	denC	1.91	34	Weak expression	3	rtin;denC;pine	5	3.33;2.25;2;2;Inf	/rtin;denC;pine/thyr/pcrs;crbl;optc;skin/duod;ileu;kdny;spln/hypt	/3/1/4/4/1	NA	NA	NA	NA	NA	NA	NA	NA	NA	NA	NA	NA	NA	NA	NA	NA	NA	1	NA	NA	NA
DAVISGALG000028937	DAVISGALG000028937	NA	4	76374671	76375474	+	Davis	v1	other	oth	NA	NA	NA	NA	NA	NA	804	1	DAVISGALT002893701	804	804;804;804	other	oth	1	1;1;1	DAVISGALE000106861	804	804;804;804	0	0;0;0	0	0;0;0	NA	NA	NA	NA	NA	NA	NA	NA	NA	NA	NA	NA	NA	NA	NA	NA	NA	NA	NA	NA	NA	NA	NA	NA	NA	NA	NA	NA	NA	NA	NA	NA	NA	NA	NA	NA	NA	NA	NA	NA	NA	NA	NA	NA	NA	NA	NA	NA	NA	NA	NA	NA	NA	NA	NA	NA	NA	NA	NA	NA	NA	NA	NA	NA	NA	NA	NA	NA	NA	NA	NA	NA	NA	NA	NA	NA	NA	NA	NA	NA	NA	NA	NA	NA	NA	NA	NA	rtin;nkil;utri;feat;pine;isth;magn;skin;chor;pitu;mono;blod;lymB;pcrs;hard;thyr;adip;bmdm;brai;burs;cctl;cecm;coln;crbl;crtx;denC;duod;embr;gizz;hert;hypt;ileu;jeju;kdny;livr;lung;lymT;mscB;optc;ovry;pvtc;spln;test;thro;thym;trch;uter	6.68;4.36;3;2.105;1.415;0.94;0.21;0.21;0.205;0.16;0.065;0.06;0.0125;0.01;0.005;0.005;0;0;0;0;0;0;0;0;0;0;0;0;0;0;0;0;0;0;0;0;0;0;0;0;0;0;0;0;0;0;0	1	10	5	0.93	1	6.68	rtin	4.36	nkil	1.53	31	Standard expression	6	rtin;nkil;utri;feat;pine;isth	5	4.48;2.46;4.8;2;Inf	/rtin;nkil;utri;feat;pine;isth/magn;skin;chor;pitu/mono;blod/lymB;pcrs/hard;thyr	/6/4/2/2/2	NA	NA	NA	NA	NA	NA	NA	NA	NA	NA	NA	NA	NA	NA	NA	NA	NA	1	NA	NA	NA
DAVISGALG000028940	DAVISGALG000028940	NA	4	76393983	76396422	+	Davis	v1	other	oth	NA	NA	NA	NA	NA	NA	2440	1	DAVISGALT002894001	2440	2440;2440;2440	other	oth	1	1;1;1	DAVISGALE000106862	2440	2440;2440;2440	0	0;0;0	0	0;0;0	NA	NA	NA	NA	NA	NA	NA	NA	NA	NA	NA	NA	NA	NA	NA	NA	NA	NA	NA	NA	NA	NA	NA	NA	NA	NA	NA	NA	NA	NA	NA	NA	NA	NA	NA	NA	NA	NA	NA	NA	NA	NA	NA	NA	NA	NA	NA	NA	NA	NA	NA	NA	NA	NA	NA	NA	NA	NA	NA	NA	NA	NA	NA	NA	NA	NA	NA	NA	NA	NA	NA	NA	NA	NA	NA	NA	NA	NA	NA	NA	NA	NA	NA	NA	NA	NA	NA	nkil;rtin;feat;utri;pine;thyr;kdny;skin;denC;pcrs;pitu;mono;cctl;gizz;adip;blod;bmdm;brai;burs;cecm;chor;coln;crbl;crtx;duod;embr;hard;hert;hypt;ileu;isth;jeju;livr;lung;lymB;lymT;magn;mscB;optc;ovry;pvtc;spln;test;thro;thym;trch;uter	0.57;0.47;0.28;0.195;0.15;0.11;0.0775;0.05;0.045;0.03;0.0175;0.015;0.01;0.01;0;0;0;0;0;0;0;0;0;0;0;0;0;0;0;0;0;0;0;0;0;0;0;0;0;0;0;0;0;0;0;0;0	1	6	0	0.94	1	0.57	nkil	0.47	rtin	1.21	33	Weak expression	14	nkil;rtin;feat;utri;pine;thyr;kdny;skin;denC;pcrs;pitu;mono;cctl;gizz	1	Inf	/nkil;rtin;feat;utri;pine;thyr;kdny;skin;denC;pcrs;pitu;mono;cctl;gizz	/14	NA	NA	NA	NA	NA	NA	NA	NA	NA	NA	NA	NA	NA	NA	NA	NA	NA	1	NA	NA	NA
DAVISGALG000028951	DAVISGALG000028951	NA	4	74538430	74538735	+	Davis	v1	lncRNA	lnc	NA	NA	NA	NA	NA	NA	306	1	DAVISGALT002895101	306	306;306;306	lncRNA	lnc	1	1;1;1	DAVISGALE000106877	306	306;306;306	0	0;0;0	0	0;0;0	NA	NA	NA	NA	NA	NA	NA	NA	NA	NA	NA	NA	lncgASinNest	LOC373967	SLIT2	0	lncgASinNest	1.1.1	LOC373967	SLIT2	0	-0.06	0.605613145623883	0	NA	NA	NA	NA	NA	NA	NA	NA	NA	NA	NA	NA	NA	NA	NA	NA	NA	NA	NA	NA	NA	NA	NA	NA	NA	NA	NA	NA	NA	NA	NA	NA	NA	NA	NA	NA	NA	NA	NA	NA	NA	NA	NA	NA	NA	NA	NA	NA	NA	NA	NA	NA	NA	NA	NA	NA	NA	NA	NA	NA	NA	NA	NA	pcrs;adip;blod;bmdm;brai;burs;cctl;cecm;chor;coln;crbl;crtx;denC;duod;embr;feat;gizz;hard;hert;hypt;ileu;isth;jeju;kdny;livr;lung;lymB;lymT;magn;mono;mscB;nkil;optc;ovry;pine;pitu;pvtc;rtin;skin;spln;test;thro;thym;thyr;trch;uter;utri	0.03;0;0;0;0;0;0;0;0;0;0;0;0;0;0;0;0;0;0;0;0;0;0;0;0;0;0;0;0;0;0;0;0;0;0;0;0;0;0;0;0;0;0;0;0;0;0	0	0	0	NA	NA	0.03	pcrs	0	adip	Inf	46	Null expression	NA	NA	NA	NA	NA	NA	NA	NA	NA	NA	NA	NA	NA	NA	NA	NA	NA	NA	NA	NA	NA	NA	NA	1	NA	NA	NA
DAVISGALG000028953	DAVISGALG000028953	NA	4	74621477	74622010	-	Davis	v1	lncRNA	lnc	NA	NA	NA	NA	NA	NA	534	1	DAVISGALT002895301	534	534;534;534	lncRNA	lnc	1	1;1;1	DAVISGALE000106878	534	534;534;534	0	0;0;0	0	0;0;0	NA	NA	NA	NA	NA	NA	NA	NA	NA	NA	NA	NA	lncgSSinNest	LOC373967	SLIT2	0	lncgSSinNest	1.1.1	LOC373967	SLIT2	0	-0.06	0.582295252722405	0	NA	NA	NA	NA	NA	NA	NA	NA	NA	NA	NA	NA	NA	NA	NA	NA	NA	NA	NA	NA	NA	NA	NA	NA	NA	NA	NA	NA	NA	NA	NA	NA	NA	NA	NA	NA	NA	NA	NA	NA	NA	NA	NA	NA	NA	NA	NA	NA	NA	NA	NA	NA	NA	NA	NA	NA	NA	NA	NA	NA	NA	NA	NA	pine;thyr;pcrs;thym;pvtc;trch;hard;cctl;optc;adip;blod;bmdm;brai;burs;cecm;chor;coln;crbl;crtx;denC;duod;embr;feat;gizz;hert;hypt;ileu;isth;jeju;kdny;livr;lung;lymB;lymT;magn;mono;mscB;nkil;ovry;pitu;rtin;skin;spln;test;thro;uter;utri	0.94;0.2825;0.1;0.075;0.055;0.05;0.025;0.01;0.01;0;0;0;0;0;0;0;0;0;0;0;0;0;0;0;0;0;0;0;0;0;0;0;0;0;0;0;0;0;0;0;0;0;0;0;0;0;0	1	3	0	0.98	1	0.94	pine	0.2825	thyr	3.33	38	Weak expression	1	pine	5	3.33;2.82;2;2.5;Inf	/pine/thyr/pcrs;thym;pvtc;trch/hard/cctl;optc	/1/1/4/1/2	NA	NA	NA	NA	NA	NA	NA	NA	NA	NA	NA	NA	NA	NA	NA	NA	NA	1	NA	NA	NA
DAVISGALG000028954	DAVISGALG000028954	NA	4	74642775	74644226	+	Davis	v1	lncRNA	lnc	NA	NA	NA	NA	NA	NA	1452	1	DAVISGALT002895401	1452	1452;1452;1452	lncRNA	lnc	1	1;1;1	DAVISGALE000106879	1452	1452;1452;1452	0	0;0;0	0	0;0;0	NA	NA	NA	NA	NA	NA	NA	NA	NA	NA	NA	NA	lncgASinNest	LOC373967	SLIT2	0	lncgASinNest	1.1.1	LOC373967	SLIT2	0	0.2	0.0915114160625943	0	NA	NA	NA	NA	NA	NA	NA	NA	NA	NA	NA	NA	NA	NA	NA	NA	NA	NA	NA	NA	NA	NA	NA	NA	NA	NA	NA	NA	NA	NA	NA	NA	NA	NA	NA	NA	NA	NA	NA	NA	NA	NA	NA	NA	NA	NA	NA	NA	NA	NA	NA	NA	NA	NA	NA	NA	NA	NA	NA	NA	NA	NA	NA	isth;pine;thyr;pcrs;pvtc;adip;blod;bmdm;brai;burs;cctl;cecm;chor;coln;crbl;crtx;denC;duod;embr;feat;gizz;hard;hert;hypt;ileu;jeju;kdny;livr;lung;lymB;lymT;magn;mono;mscB;nkil;optc;ovry;pitu;rtin;skin;spln;test;thro;thym;trch;uter;utri	0.135;0.12;0.0425;0.01;0.005;0;0;0;0;0;0;0;0;0;0;0;0;0;0;0;0;0;0;0;0;0;0;0;0;0;0;0;0;0;0;0;0;0;0;0;0;0;0;0;0;0;0	1	2	0	0.97	1	0.135	isth	0.12	pine	1.13	42	Weak expression	2	isth;pine	4	2.82;4.25;2;Inf	/isth;pine/thyr/pcrs/pvtc	/2/1/1/1	NA	NA	NA	NA	NA	NA	NA	NA	NA	NA	NA	NA	NA	NA	NA	NA	NA	1	NA	NA	NA
DAVISGALG000028957	DAVISGALG000028957	NA	4	74679818	74682020	-	Davis	v1	lncRNA	lnc	NA	NA	NA	NA	NA	NA	2203	1	DAVISGALT002895701	2203	2203;2203;2203	lncRNA	lnc	1	1;1;1	DAVISGALE000106884	2203	2203;2203;2203	0	0;0;0	0	0;0;0	NA	NA	NA	NA	NA	NA	NA	NA	NA	NA	NA	NA	lncgSSinNest	LOC373967	SLIT2	0	lncgSSinNest	1.1.1	LOC373967	SLIT2	0	0.03	0.779896290357495	0	NA	NA	NA	NA	NA	NA	NA	NA	NA	NA	NA	NA	NA	NA	lincConv	FRAGALG000000059009	FRAGALG000000059009	3464	lincConv	1.1.1	FRAGALG000000059009	FRAGALG000000059009	3464	0.01	0.92481329228781	1	thyr	NA	NA	NA	NA	NA	NA	NA	NA	NA	NA	NA	NA	NA	NA	NA	NA	NA	NA	NA	NA	NA	NA	NA	NA	NA	NA	NA	NA	NA	NA	NA	NA	NA	NA	NA	NA	thyr;gizz;skin;pcrs;pvtc;isth;trch;ovry;optc;cecm;hard;coln;kdny;duod;ileu;lung;burs;jeju;cctl;thym;mono;spln;adip;blod;bmdm;brai;chor;crbl;crtx;denC;embr;feat;hert;hypt;livr;lymB;lymT;magn;mscB;nkil;pine;pitu;rtin;test;thro;uter;utri	0.8475;0.25;0.15;0.12;0.09;0.085;0.07;0.065;0.05;0.045;0.04;0.035;0.03;0.02;0.02;0.02;0.015;0.015;0.01;0.01;0.005;0.0025;0;0;0;0;0;0;0;0;0;0;0;0;0;0;0;0;0;0;0;0;0;0;0;0;0	1	4	0	0.96	1	0.8475	thyr	0.25	gizz	3.39	25	Weak expression	1	thyr	4	3.39;2;2;Inf	/thyr/gizz;skin;pcrs;pvtc;isth;trch;ovry;optc;cecm;hard;coln;kdny;duod;ileu;lung;burs;jeju;cctl;thym/mono/spln	/1/19/1/1	NA	NA	NA	NA	NA	NA	NA	NA	NA	NA	NA	NA	NA	NA	NA	NA	NA	1	NA	NA	NA
DAVISGALG000028958	DAVISGALG000028958	NA	4	74689254	74692162	+	Davis	v1	lncRNA	lnc	NA	NA	NA	NA	NA	NA	2909	1	DAVISGALT002895801	2909	2909;2909;2909	lncRNA	lnc	1	1;1;1	DAVISGALE000106885	2909	2909;2909;2909	0	0;0;0	0	0;0;0	NA	NA	NA	NA	NA	NA	NA	NA	NA	NA	NA	NA	lncgASinNest	LOC373967	SLIT2	0	lncgASinNest	1.1.1	LOC373967	SLIT2	0	0.06	0.620506690326248	0	NA	NA	NA	NA	NA	NA	NA	NA	NA	NA	NA	NA	NA	NA	lincDivg	DAVISGALG000028957	DAVISGALG000028957	7234	lincDivg	1.1.1	DAVISGALG000028957	DAVISGALG000028957	7234	0.36	0.00601212852500484	1	thyr	NA	NA	NA	NA	NA	NA	NA	NA	NA	NA	NA	NA	NA	NA	NA	NA	NA	NA	NA	NA	NA	NA	NA	NA	NA	NA	NA	NA	NA	NA	NA	NA	NA	NA	NA	NA	isth;thyr;pcrs;thym;adip;blod;bmdm;brai;burs;cctl;cecm;chor;coln;crbl;crtx;denC;duod;embr;feat;gizz;hard;hert;hypt;ileu;jeju;kdny;livr;lung;lymB;lymT;magn;mono;mscB;nkil;optc;ovry;pine;pitu;pvtc;rtin;skin;spln;test;thro;trch;uter;utri	0.13;0.09;0.01;0.0075;0;0;0;0;0;0;0;0;0;0;0;0;0;0;0;0;0;0;0;0;0;0;0;0;0;0;0;0;0;0;0;0;0;0;0;0;0;0;0;0;0;0;0	1	1	0	0.98	1	0.13	isth	0.09	thyr	1.44	43	Weak expression	2	isth;thyr	2	9;Inf	/isth;thyr/pcrs;thym	/2/2	NA	NA	NA	NA	NA	NA	NA	NA	NA	NA	NA	NA	NA	NA	NA	NA	NA	1	NA	NA	NA
DAVISGALG000028959	DAVISGALG000028959	NA	4	74692861	74693237	+	Davis	v1	lncRNA	lnc	NA	NA	NA	NA	NA	NA	377	1	DAVISGALT002895901	377	377;377;377	lncRNA	lnc	1	1;1;1	DAVISGALE000106886	377	377;377;377	0	0;0;0	0	0;0;0	NA	NA	NA	NA	NA	NA	NA	NA	NA	NA	NA	NA	lncgASinNest	LOC373967	SLIT2	0	lncgASinNest	1.1.1	LOC373967	SLIT2	0	0.08	0.50677176229584	0	NA	NA	NA	NA	NA	NA	NA	NA	NA	NA	NA	NA	NA	NA	lincSSdw	DAVISGALG000028958	DAVISGALG000028958	699	lincSSdw	1.1.1	DAVISGALG000028958	DAVISGALG000028958	699	0.49	0.000805708827077022	0	NA	NA	NA	NA	NA	NA	NA	NA	NA	NA	NA	NA	NA	NA	NA	NA	NA	NA	NA	NA	NA	NA	NA	NA	NA	NA	NA	NA	NA	NA	NA	NA	NA	NA	NA	NA	NA	thyr;adip;blod;bmdm;brai;burs;cctl;cecm;chor;coln;crbl;crtx;denC;duod;embr;feat;gizz;hard;hert;hypt;ileu;isth;jeju;kdny;livr;lung;lymB;lymT;magn;mono;mscB;nkil;optc;ovry;pcrs;pine;pitu;pvtc;rtin;skin;spln;test;thro;thym;trch;uter;utri	0.005;0;0;0;0;0;0;0;0;0;0;0;0;0;0;0;0;0;0;0;0;0;0;0;0;0;0;0;0;0;0;0;0;0;0;0;0;0;0;0;0;0;0;0;0;0;0	0	0	0	NA	NA	0.005	thyr	0	adip	Inf	46	Null expression	NA	NA	NA	NA	NA	NA	NA	NA	NA	NA	NA	NA	NA	NA	NA	NA	NA	NA	NA	NA	NA	NA	NA	1	NA	NA	NA
DAVISGALG000028961	DAVISGALG000028961	NA	4	74728789	74731262	-	Davis	v1	lncRNA	lnc	NA	NA	NA	NA	NA	NA	2474	1	DAVISGALT002896101	2474	2474;2474;2474	lncRNA	lnc	1	1;1;1	DAVISGALE000106887	2474	2474;2474;2474	0	0;0;0	0	0;0;0	NA	NA	NA	NA	NA	NA	NA	NA	NA	NA	NA	NA	lncgSSinNest	LOC373967	SLIT2	0	lncgSSinNest	1.1.1	LOC373967	SLIT2	0	0.27	0.0101757128624346	0	NA	NA	NA	NA	NA	NA	NA	NA	NA	NA	NA	NA	NA	NA	NA	NA	NA	NA	NA	NA	NA	NA	NA	NA	NA	NA	NA	NA	NA	NA	NA	NA	NA	NA	NA	NA	NA	NA	NA	NA	NA	NA	NA	NA	NA	NA	NA	NA	NA	NA	NA	NA	NA	NA	NA	NA	NA	NA	NA	NA	NA	NA	NA	thyr;gizz;uter;coln;skin;pine;pcrs;pvtc;cecm;magn;jeju;optc;thym;trch;ovry;hard;duod;ileu;chor;pitu;kdny;lung;isth;cctl;hypt;burs;utri;feat;adip;crtx;livr;crbl;spln;blod;bmdm;brai;denC;embr;hert;lymB;lymT;mono;mscB;nkil;rtin;test;thro	2.77;0.92;0.45;0.39;0.26;0.24;0.23;0.21;0.195;0.175;0.145;0.12;0.1125;0.105;0.09;0.0825;0.07;0.0625;0.06;0.06;0.0575;0.0425;0.04;0.03;0.0275;0.025;0.025;0.0225;0.02;0.02;0.02;0.015;0.015;0;0;0;0;0;0;0;0;0;0;0;0;0;0	1	14	1	0.94	1	2.77	thyr	0.92	gizz	3.01	14	Standard expression	1	thyr	3	3.01;2.04;Inf	/thyr/gizz/uter;coln;skin;pine;pcrs;pvtc;cecm;magn;jeju;optc;thym;trch;ovry;hard;duod;ileu;chor;pitu;kdny;lung;isth;cctl;hypt;burs;utri;feat;adip;crtx;livr;crbl;spln	/1/1/31	NA	NA	NA	NA	NA	NA	NA	NA	NA	NA	NA	NA	NA	NA	NA	NA	NA	1	NA	NA	NA
DAVISGALG000028962	DAVISGALG000028962	NA	4	74733150	74734101	-	Davis	v1	protein_coding	pcg	NA	NA	NA	NA	NA	NA	952	1	DAVISGALT002896201	952	952;952;952	protein_coding	pcg	1	1;1;1	DAVISGALE000106888	952	952;952;952	0	0;0;0	0	0;0;0	NA	NA	NA	NA	NA	NA	NA	NA	NA	NA	NA	NA	NA	NA	NA	NA	NA	NA	NA	NA	NA	NA	NA	NA	NA	lncgSSinNest	LOC373967	SLIT2	0	lncgSSinNest	1.1.1	LOC373967	SLIT2	0	-0.04	0.702816198753072	0	NA	NA	NA	NA	NA	NA	NA	NA	NA	NA	NA	NA	NA	NA	NA	NA	NA	NA	NA	NA	NA	NA	NA	NA	NA	NA	NA	NA	NA	NA	NA	NA	NA	NA	NA	NA	NA	NA	NA	NA	NA	NA	NA	NA	NA	NA	NA	NA	NA	NA	thyr;gizz;pcrs;pvtc;coln;jeju;thym;trch;optc;cecm;duod;hard;ileu;burs;cctl;kdny;adip;blod;bmdm;brai;chor;crbl;crtx;denC;embr;feat;hert;hypt;isth;livr;lung;lymB;lymT;magn;mono;mscB;nkil;ovry;pine;pitu;rtin;skin;spln;test;thro;uter;utri	0.4675;0.37;0.24;0.21;0.11;0.095;0.095;0.075;0.07;0.06;0.055;0.055;0.045;0.02;0.02;0.0075;0;0;0;0;0;0;0;0;0;0;0;0;0;0;0;0;0;0;0;0;0;0;0;0;0;0;0;0;0;0;0	1	5	0	0.92	1	0.4675	thyr	0.37	gizz	1.26	31	Weak expression	13	thyr;gizz;pcrs;pvtc;coln;jeju;thym;trch;optc;cecm;duod;hard;ileu	3	2.25;2.67;Inf	/thyr;gizz;pcrs;pvtc;coln;jeju;thym;trch;optc;cecm;duod;hard;ileu/burs;cctl/kdny	/13/2/1	NA	NA	NA	NA	NA	NA	NA	NA	NA	NA	NA	NA	NA	NA	NA	NA	NA	1	NA	NA	NA
DAVISGALG000028964	DAVISGALG000028964	NA	4	77563296	77564624	-	Davis	v1	lncRNA	lnc	NA	NA	NA	NA	NA	NA	1329	1	DAVISGALT002896401	1329	1329;1329;1329	lncRNA	lnc	1	1;1;1	DAVISGALE000106895	1329	1329;1329;1329	0	0;0;0	0	0;0;0	NA	NA	NA	NA	NA	NA	NA	NA	NA	NA	NA	NA	lncgASexNest	LOC422840	HS3ST1	0	lncgASexNest	1.1.1	LOC422840	HS3ST1	0	0.14	0.200293625786234	0	NA	NA	NA	NA	NA	NA	NA	NA	NA	NA	NA	NA	NA	NA	lincDivg	INRAGALG00000103950	INRAGALG00000103950	3014	lincDivg	1.1.1	INRAGALG00000103950	INRAGALG00000103950	3014	0.22	0.0466370998886527	0	NA	NA	NA	NA	NA	NA	NA	NA	NA	NA	NA	NA	NA	NA	NA	NA	NA	NA	NA	NA	NA	NA	NA	NA	NA	NA	NA	NA	NA	NA	NA	NA	NA	NA	NA	NA	NA	nkil;utri;isth;thyr;rtin;uter;pine;chor;feat;trch;magn;hard;thym;pcrs;pitu;denC;ileu;jeju;duod;cctl;gizz;ovry;skin;kdny;pvtc;adip;blod;bmdm;brai;burs;cecm;coln;crbl;crtx;embr;hert;hypt;livr;lung;lymB;lymT;mono;mscB;optc;spln;test;thro	12.31;7.97;1.145;1.1325;1.085;1.08;1.025;0.445;0.2025;0.165;0.12;0.11;0.06;0.05;0.0375;0.03;0.0275;0.02;0.015;0.01;0.01;0.01;0.01;0.005;0.005;0;0;0;0;0;0;0;0;0;0;0;0;0;0;0;0;0;0;0;0;0;0	1	12	7	0.94	1	12.31	nkil	7.97	utri	1.54	22	Standard expression	2	nkil;utri	5	6.96;2.3;2.2;2;Inf	/nkil;utri/isth;thyr;rtin;uter;pine/chor/feat;trch;magn;hard;thym;pcrs;pitu;denC;ileu;jeju;duod;cctl;gizz;ovry;skin/kdny;pvtc	/2/5/1/15/2	NA	NA	NA	NA	NA	NA	NA	NA	NA	NA	NA	NA	NA	NA	NA	NA	NA	1	NA	NA	NA
DAVISGALG000028970	DAVISGALG000028970	NA	4	76946708	76947662	+	Davis	v1	lncRNA	lnc	NA	NA	NA	NA	NA	NA	955	1	DAVISGALT002897001	955	955;955;955	lncRNA	lnc	1	1;1;1	DAVISGALE000106926	955	955;955;955	0	0;0;0	0	0;0;0	NA	NA	NA	NA	NA	NA	NA	NA	NA	NA	NA	NA	lncgASexNest	LOC770295	LOC770295	0	lncgASexNest	1.1.1	LOC770295	LOC770295	0	0.34	0.00785251574581017	1	gizz	NA	NA	NA	NA	NA	NA	NA	NA	NA	NA	NA	NA	NA	NA	NA	NA	NA	NA	NA	NA	NA	NA	NA	NA	NA	NA	NA	NA	NA	NA	NA	NA	NA	NA	NA	NA	NA	NA	NA	NA	NA	NA	NA	NA	NA	NA	NA	NA	NA	NA	NA	NA	NA	NA	NA	NA	NA	NA	NA	NA	NA	NA	gizz;coln;pvtc;pitu;denC;cecm;test;ileu;pcrs;jeju;thym;cctl;duod;adip;blod;bmdm;brai;burs;chor;crbl;crtx;embr;feat;hard;hert;hypt;isth;kdny;livr;lung;lymB;lymT;magn;mono;mscB;nkil;optc;ovry;pine;rtin;skin;spln;thro;thyr;trch;uter;utri	1.455;0.71;0.18;0.145;0.1;0.06;0.06;0.055;0.04;0.0325;0.03;0.01;0.01;0;0;0;0;0;0;0;0;0;0;0;0;0;0;0;0;0;0;0;0;0;0;0;0;0;0;0;0;0;0;0;0;0;0	1	5	1	0.97	1	1.455	gizz	0.71	coln	2.05	34	Standard expression	1	gizz	4	2.05;3.94;3;Inf	/gizz/coln/pvtc;pitu;denC;cecm;test;ileu;pcrs;jeju;thym/cctl;duod	/1/1/9/2	NA	NA	NA	NA	NA	NA	NA	NA	NA	NA	NA	NA	NA	NA	NA	NA	NA	1	NA	NA	NA
DAVISGALG000028974	DAVISGALG000028974	NA	4	77002652	77004045	+	Davis	v1	lncRNA	lnc	NA	NA	NA	NA	NA	NA	1394	1	DAVISGALT002897401	1394	1394;1394;1394	lncRNA	lnc	1	1;1;1	DAVISGALE000106954	1394	1394;1394;1394	0	0;0;0	0	0;0;0	NA	NA	NA	NA	NA	NA	NA	NA	NA	NA	NA	NA	lncgSSinNest	LOC422839	RAB28	0	lncgSSinNest	1.1.1	LOC422839	RAB28	0	-0.11	0.285201089074398	0	NA	NA	NA	NA	NA	NA	NA	NA	NA	NA	NA	NA	NA	NA	NA	NA	NA	NA	NA	NA	NA	NA	NA	NA	NA	NA	NA	NA	NA	NA	NA	NA	NA	NA	NA	NA	NA	NA	NA	NA	NA	NA	NA	NA	NA	NA	NA	NA	NA	NA	NA	NA	NA	NA	NA	NA	NA	NA	NA	NA	NA	NA	NA	denC;thym;trch;optc;brai;uter;lung;pcrs;cecm;thyr;skin;pvtc;ileu;spln;duod;cctl;gizz;hard;lymB;blod;jeju;burs;kdny;coln;crbl;mono;adip;bmdm;chor;crtx;embr;feat;hert;hypt;isth;livr;lymT;magn;mscB;nkil;ovry;pine;pitu;rtin;test;thro;utri	0.45;0.285;0.145;0.12;0.09;0.09;0.08;0.07;0.06;0.06;0.05;0.045;0.0425;0.04;0.0325;0.03;0.03;0.03;0.0275;0.025;0.0225;0.02;0.02;0.015;0.0125;0.005;0;0;0;0;0;0;0;0;0;0;0;0;0;0;0;0;0;0;0;0;0	1	4	0	0.92	1	0.45	denC	0.285	thym	1.58	21	Weak expression	25	denC;thym;trch;optc;brai;uter;lung;pcrs;cecm;thyr;skin;pvtc;ileu;spln;duod;cctl;gizz;hard;lymB;blod;jeju;burs;kdny;coln;crbl	2	2.5;Inf	/denC;thym;trch;optc;brai;uter;lung;pcrs;cecm;thyr;skin;pvtc;ileu;spln;duod;cctl;gizz;hard;lymB;blod;jeju;burs;kdny;coln;crbl/mono	/25/1	NA	NA	NA	NA	NA	NA	NA	NA	NA	NA	NA	NA	NA	NA	NA	NA	NA	1	NA	NA	NA
DAVISGALG000028976	DAVISGALG000028976	NA	4	77010937	77012187	-	Davis	v1	protein_coding	pcg	NA	NA	NA	NA	NA	NA	1251	1	DAVISGALT002897601	1251	1251;1251;1251	protein_coding	pcg	1	1;1;1	DAVISGALE000106955	1251	1251;1251;1251	0	0;0;0	0	0;0;0	NA	NA	NA	NA	NA	NA	NA	NA	NA	NA	NA	NA	NA	NA	NA	NA	NA	NA	NA	NA	NA	NA	NA	NA	NA	lncgASinNest	LOC422839	RAB28	0	lncgASinNest	1.1.1	LOC422839	RAB28	0	-0.38	0.00128835283311887	0	NA	NA	NA	NA	NA	NA	NA	NA	NA	NA	NA	NA	NA	NA	NA	NA	NA	NA	NA	NA	NA	NA	NA	NA	NA	NA	NA	NA	NA	NA	NA	NA	NA	NA	NA	NA	NA	NA	NA	NA	NA	NA	NA	NA	NA	NA	NA	NA	NA	NA	nkil;pcrs;cctl;mono;thyr;adip;blod;bmdm;brai;burs;cecm;chor;coln;crbl;crtx;denC;duod;embr;feat;gizz;hard;hert;hypt;ileu;isth;jeju;kdny;livr;lung;lymB;lymT;magn;mscB;optc;ovry;pine;pitu;pvtc;rtin;skin;spln;test;thro;thym;trch;uter;utri	0.23;0.03;0.01;0.005;0.005;0;0;0;0;0;0;0;0;0;0;0;0;0;0;0;0;0;0;0;0;0;0;0;0;0;0;0;0;0;0;0;0;0;0;0;0;0;0;0;0;0;0	1	1	0	0.99	1	0.23	nkil	0.03	pcrs	7.67	42	Weak expression	1	nkil	4	7.67;3;2;Inf	/nkil/pcrs/cctl/mono;thyr	/1/1/1/2	NA	NA	NA	NA	NA	NA	NA	NA	NA	NA	NA	NA	NA	NA	NA	NA	NA	1	NA	NA	NA
DAVISGALG000028977	DAVISGALG000028977	NA	4	77016788	77017260	-	Davis	v1	lncRNA	lnc	NA	NA	NA	NA	NA	NA	473	1	DAVISGALT002897701	473	473;473;473	lncRNA	lnc	1	1;1;1	DAVISGALE000106956	473	473;473;473	0	0;0;0	0	0;0;0	NA	NA	NA	NA	NA	NA	NA	NA	NA	NA	NA	NA	lncgASinNest	LOC422839	RAB28	0	lncgASinNest	1.1.1	LOC422839	RAB28	0	NA	NA	NA	NA	NA	NA	NA	NA	NA	NA	NA	NA	NA	NA	NA	NA	NA	NA	NA	NA	NA	NA	NA	NA	NA	NA	NA	NA	NA	NA	NA	NA	NA	NA	NA	NA	NA	NA	NA	NA	NA	NA	NA	NA	NA	NA	NA	NA	NA	NA	NA	NA	NA	NA	NA	NA	NA	NA	NA	NA	NA	NA	NA	NA	NA	NA	adip;blod;bmdm;brai;burs;cctl;cecm;chor;coln;crbl;crtx;denC;duod;embr;feat;gizz;hard;hert;hypt;ileu;isth;jeju;kdny;livr;lung;lymB;lymT;magn;mono;mscB;nkil;optc;ovry;pcrs;pine;pitu;pvtc;rtin;skin;spln;test;thro;thym;thyr;trch;uter;utri	0;0;0;0;0;0;0;0;0;0;0;0;0;0;0;0;0;0;0;0;0;0;0;0;0;0;0;0;0;0;0;0;0;0;0;0;0;0;0;0;0;0;0;0;0;0;0	0	0	0	NA	NA	0	adip	0	blod	NA	47	Null expression	NA	NA	NA	NA	NA	NA	NA	NA	NA	NA	NA	NA	NA	NA	NA	NA	NA	NA	NA	NA	NA	NA	NA	1	NA	NA	NA
DAVISGALG000028984	DAVISGALG000028984	NA	4	78081208	78082231	-	Davis	v1	lncRNA	lnc	NA	NA	NA	NA	NA	NA	1024	1	DAVISGALT002898401	1024	1024;1024;1024	lncRNA	lnc	1	1;1;1	DAVISGALE000106977	1024	1024;1024;1024	0	0;0;0	0	0;0;0	NA	NA	NA	NA	NA	NA	NA	NA	NA	NA	NA	NA	lncgASexNest	LOC422847	ZBTB49	0	lncgASexNest	1.1.1	LOC422847	ZBTB49	0	-0.09	0.395862712125588	0	NA	NA	NA	NA	NA	NA	NA	NA	NA	NA	NA	NA	NA	NA	lincDivg	INRAGALG00000013195	INRAGALG00000013195	4147	lincDivg	1.1.1	INRAGALG00000013195	INRAGALG00000013195	4147	-0.02	0.890175815335824	0	NA	NA	NA	NA	NA	NA	NA	NA	NA	NA	NA	NA	NA	NA	NA	NA	NA	NA	NA	NA	NA	NA	NA	NA	NA	NA	NA	NA	NA	NA	NA	NA	NA	NA	NA	NA	NA	utri;nkil;rtin;pine;feat;chor;uter;pitu;blod;thyr;isth;lymB;magn;skin;hard;pcrs;test;mono;ovry;cctl;hypt;ileu;pvtc;adip;bmdm;brai;burs;cecm;coln;crbl;crtx;denC;duod;embr;gizz;hert;jeju;kdny;livr;lung;lymT;mscB;optc;spln;thro;thym;trch	14.885;13.32;8.805;5.57;3.1525;2.61;2.55;1.9725;1.8725;1.855;1.15;0.9075;0.475;0.41;0.295;0.03;0.03;0.015;0.015;0.01;0.01;0.01;0.005;0;0;0;0;0;0;0;0;0;0;0;0;0;0;0;0;0;0;0;0;0;0;0;0	1	15	11	0.87	0	14.885	utri	13.32	nkil	1.12	24	Standard expression	15	utri;nkil;rtin;pine;feat;chor;uter;pitu;blod;thyr;isth;lymB;magn;skin;hard	4	9.83;2;2;Inf	/utri;nkil;rtin;pine;feat;chor;uter;pitu;blod;thyr;isth;lymB;magn;skin;hard/pcrs;test/mono;ovry;cctl;hypt;ileu/pvtc	/15/2/5/1	NA	NA	NA	NA	NA	NA	NA	NA	NA	NA	NA	NA	NA	NA	NA	NA	NA	1	NA	NA	NA
DAVISGALG000028987	DAVISGALG000028987	NA	4	77768634	77770004	-	Davis	v1	lncRNA	lnc	NA	NA	NA	NA	NA	NA	1371	1	DAVISGALT002898701	1371	1371;1371;1371	lncRNA	lnc	1	1;1;1	DAVISGALE000106991	1371	1371;1371;1371	0	0;0;0	0	0;0;0	NA	NA	NA	NA	NA	NA	NA	NA	NA	NA	NA	NA	lncgASinNest	LOC101748527	CLNK	0	lncgASinNest	1.1.1	LOC101748527	CLNK	0	0.13	0.206780940277513	0	NA	NA	NA	NA	NA	NA	NA	NA	NA	NA	NA	NA	NA	NA	lincSSup	LOC107053297	LOC107053297	3762	lincSSup	1.1.1	LOC107053297	LOC107053297	3762	-0.07	0.51643906443854	0	NA	NA	NA	NA	NA	NA	NA	NA	NA	NA	NA	NA	NA	NA	NA	NA	NA	NA	NA	NA	NA	NA	NA	NA	NA	NA	NA	NA	NA	NA	NA	NA	NA	NA	NA	NA	NA	crtx;pine;rtin;crbl;brai;hypt;denC;spln;kdny;lung;embr;blod;coln;thro;nkil;gizz;burs;chor;test;duod;adip;utri;optc;bmdm;pitu;pvtc;livr;feat;jeju;ileu;cecm;uter;mscB;thyr;ovry;hard;lymB;thym;isth;pcrs;trch;skin;cctl;hert;mono;lymT;magn	1.955;1.42;1.315;1.0475;0.835;0.6;0.575;0.56;0.415;0.39;0.375;0.36;0.34;0.27;0.25;0.23;0.205;0.2;0.195;0.17;0.165;0.155;0.15;0.135;0.1325;0.1325;0.13;0.1275;0.1225;0.12;0.11;0.09;0.085;0.085;0.08;0.075;0.075;0.075;0.05;0.05;0.045;0.04;0.02;0.02;0.02;0;0	1	31	4	0.81	0	1.955	crtx	1.42	pine	1.38	2	Standard expression	42	crtx;pine;rtin;crbl;brai;hypt;denC;spln;kdny;lung;embr;blod;coln;thro;nkil;gizz;burs;chor;test;duod;adip;utri;optc;bmdm;pitu;pvtc;livr;feat;jeju;ileu;cecm;uter;mscB;thyr;ovry;hard;lymB;thym;isth;pcrs;trch;skin	2	2;Inf	/crtx;pine;rtin;crbl;brai;hypt;denC;spln;kdny;lung;embr;blod;coln;thro;nkil;gizz;burs;chor;test;duod;adip;utri;optc;bmdm;pitu;pvtc;livr;feat;jeju;ileu;cecm;uter;mscB;thyr;ovry;hard;lymB;thym;isth;pcrs;trch;skin/cctl;hert;mono	/42/3	NA	NA	NA	NA	NA	NA	NA	NA	NA	NA	NA	NA	NA	NA	NA	1	NA	1	1	NA	NA
DAVISGALG000028992	DAVISGALG000028992	NA	4	78436453	78438053	-	Davis	v1	lncRNA	lnc	NA	NA	NA	NA	NA	NA	1601	1	DAVISGALT002899201	1601	1601;1601;1601	lncRNA	lnc	1	1;1;1	DAVISGALE000107005	1601	1601;1601;1601	0	0;0;0	0	0;0;0	NA	NA	NA	NA	NA	NA	NA	NA	NA	NA	NA	NA	lncgASinNest	LOC422850	STK32B	0	lncgASinNest	1.1.1	LOC422850	STK32B	0	-0.09	0.499677664213818	0	NA	NA	NA	NA	NA	NA	NA	NA	NA	NA	NA	NA	NA	NA	NA	NA	NA	NA	NA	NA	NA	NA	NA	NA	NA	NA	NA	NA	NA	NA	NA	NA	NA	NA	NA	NA	NA	NA	NA	NA	NA	NA	NA	NA	NA	NA	NA	NA	NA	NA	NA	NA	NA	NA	NA	NA	NA	NA	NA	NA	NA	NA	NA	pcrs;cctl;thyr;adip;blod;bmdm;brai;burs;cecm;chor;coln;crbl;crtx;denC;duod;embr;feat;gizz;hard;hert;hypt;ileu;isth;jeju;kdny;livr;lung;lymB;lymT;magn;mono;mscB;nkil;optc;ovry;pine;pitu;pvtc;rtin;skin;spln;test;thro;thym;trch;uter;utri	0.02;0.01;0.005;0;0;0;0;0;0;0;0;0;0;0;0;0;0;0;0;0;0;0;0;0;0;0;0;0;0;0;0;0;0;0;0;0;0;0;0;0;0;0;0;0;0;0;0	0	0	0	NA	NA	0.02	pcrs	0.01	cctl	2	44	Null expression	NA	NA	NA	NA	NA	NA	NA	NA	NA	NA	NA	NA	NA	NA	NA	NA	NA	NA	NA	NA	NA	NA	NA	1	NA	NA	NA
DAVISGALG000028997	DAVISGALG000028997	NA	4	75709661	75712604	+	Davis	v1	protein_coding	pcg	NA	NA	NA	NA	NA	NA	2944	1	DAVISGALT002899701	2944	2944;2944;2944	protein_coding	pcg	1	1;1;1	DAVISGALE000107040	2944	2944;2944;2944	0	0;0;0	0	0;0;0	NA	NA	NA	NA	NA	NA	NA	NA	NA	NA	NA	NA	NA	NA	NA	NA	NA	NA	NA	NA	NA	NA	NA	NA	NA	lncgSSinNest	LOC395631	LDB2	0	lncgSSinNest	1.1.1	LOC395631	LDB2	0	0.2	0.0534887288042701	0	NA	NA	NA	NA	NA	NA	NA	NA	NA	NA	NA	NA	NA	NA	NA	NA	NA	NA	NA	NA	NA	NA	NA	NA	NA	NA	NA	NA	NA	NA	NA	NA	NA	NA	NA	NA	NA	NA	NA	NA	NA	NA	NA	NA	NA	NA	NA	NA	NA	NA	lung;optc;thyr;thym;pine;hard;trch;cctl;pcrs;skin;coln;pvtc;cecm;test;spln;gizz;chor;adip;duod;brai;kdny;ovry;ileu;burs;crbl;feat;hert;livr;jeju;lymB;embr;hypt;mscB;uter;blod;bmdm;crtx;denC;isth;lymT;magn;mono;nkil;pitu;rtin;thro;utri	0.285;0.22;0.2125;0.21;0.105;0.0975;0.085;0.08;0.08;0.08;0.075;0.075;0.07;0.065;0.0625;0.06;0.05;0.045;0.0375;0.035;0.035;0.03;0.025;0.02;0.02;0.02;0.02;0.015;0.0125;0.0125;0.01;0.005;0.005;0.005;0;0;0;0;0;0;0;0;0;0;0;0;0	1	5	0	0.84	0	0.285	lung	0.22	optc	1.3	13	Weak expression	4	lung;optc;thyr;thym	3	2;2;Inf	/lung;optc;thyr;thym/pine;hard;trch;cctl;pcrs;skin;coln;pvtc;cecm;test;spln;gizz;chor;adip;duod;brai;kdny;ovry;ileu;burs;crbl;feat;hert;livr;jeju;lymB;embr/hypt;mscB;uter	/4/27/3	NA	NA	NA	NA	NA	NA	NA	NA	NA	NA	NA	NA	NA	NA	NA	NA	NA	1	NA	NA	NA
DAVISGALG000028998	DAVISGALG000028998	NA	4	75714251	75715008	-	Davis	v1	lncRNA	lnc	NA	NA	NA	NA	NA	NA	758	1	DAVISGALT002899801	758	758;758;758	lncRNA	lnc	1	1;1;1	DAVISGALE000107041	758	758;758;758	0	0;0;0	0	0;0;0	NA	NA	NA	NA	NA	NA	NA	NA	NA	NA	NA	NA	lncgASinNest	LOC395631	LDB2	0	lncgASinNest	1.1.1	LOC395631	LDB2	0	-0.18	0.142521061253555	0	NA	NA	NA	NA	NA	NA	NA	NA	NA	NA	NA	NA	NA	NA	lincSSup	LOC112532307	LOC112532307	4389	lincSSup	1.1.1	LOC112532307	LOC112532307	4389	-0.05	0.701646878957725	0	NA	NA	NA	NA	NA	NA	NA	NA	NA	NA	NA	NA	NA	NA	NA	NA	NA	NA	NA	NA	NA	NA	NA	NA	NA	NA	NA	NA	NA	NA	NA	NA	NA	NA	NA	NA	NA	cctl;pcrs;thyr;trch;adip;blod;bmdm;brai;burs;cecm;chor;coln;crbl;crtx;denC;duod;embr;feat;gizz;hard;hert;hypt;ileu;isth;jeju;kdny;livr;lung;lymB;lymT;magn;mono;mscB;nkil;optc;ovry;pine;pitu;pvtc;rtin;skin;spln;test;thro;thym;uter;utri	0.01;0.01;0.01;0.005;0;0;0;0;0;0;0;0;0;0;0;0;0;0;0;0;0;0;0;0;0;0;0;0;0;0;0;0;0;0;0;0;0;0;0;0;0;0;0;0;0;0;0	0	0	0	NA	NA	0.01	cctl	0.01	pcrs	1	43	Null expression	NA	NA	NA	NA	NA	NA	NA	NA	NA	NA	NA	NA	NA	NA	NA	NA	NA	NA	NA	NA	NA	NA	NA	1	NA	NA	NA
DAVISGALG000028999	DAVISGALG000028999	NA	4	75719454	75721260	+	Davis	v1	lncRNA	lnc	NA	NA	NA	NA	NA	NA	1807	1	DAVISGALT002899901	1807	1807;1807;1807	lncRNA	lnc	1	1;1;1	DAVISGALE000107042	1807	1807;1807;1807	0	0;0;0	0	0;0;0	NA	NA	NA	NA	NA	NA	NA	NA	NA	NA	NA	NA	lncgSSinNest	LOC395631	LDB2	0	lncgSSinNest	1.1.1	LOC395631	LDB2	0	0.14	0.172586451848376	0	NA	NA	NA	NA	NA	NA	NA	NA	NA	NA	NA	NA	NA	NA	lincDivg	DAVISGALG000028998	DAVISGALG000028998	4446	lincDivg	1.1.1	DAVISGALG000028998	DAVISGALG000028998	4446	0.29	0.0208668526596371	0	NA	NA	NA	NA	NA	NA	NA	NA	NA	NA	NA	NA	NA	NA	NA	NA	NA	NA	NA	NA	NA	NA	NA	NA	NA	NA	NA	NA	NA	NA	NA	NA	NA	NA	NA	NA	NA	thyr;lung;optc;skin;gizz;thym;hard;duod;cecm;pcrs;coln;trch;pvtc;cctl;spln;ileu;chor;embr;ovry;test;adip;kdny;hert;jeju;crbl;brai;feat;denC;mscB;burs;lymB;hypt;livr;mono;blod;bmdm;crtx;isth;lymT;magn;nkil;pine;pitu;rtin;thro;uter;utri	0.87;0.4025;0.35;0.25;0.215;0.1925;0.155;0.145;0.13;0.12;0.11;0.11;0.105;0.09;0.08;0.075;0.065;0.06;0.06;0.05;0.045;0.0425;0.04;0.0375;0.03;0.025;0.0225;0.02;0.02;0.015;0.0125;0.005;0.005;0.005;0;0;0;0;0;0;0;0;0;0;0;0;0	1	13	0	0.9	1	0.87	thyr	0.4025	lung	2.16	13	Weak expression	1	thyr	3	2.16;2.5;Inf	/thyr/lung;optc;skin;gizz;thym;hard;duod;cecm;pcrs;coln;trch;pvtc;cctl;spln;ileu;chor;embr;ovry;test;adip;kdny;hert;jeju;crbl;brai;feat;denC;mscB;burs;lymB/hypt;livr;mono	/1/30/3	NA	NA	NA	NA	NA	NA	NA	NA	NA	NA	NA	NA	NA	NA	NA	NA	NA	1	NA	NA	NA
DAVISGALG000029000	DAVISGALG000029000	NA	4	75724501	75727291	+	Davis	v1	lncRNA	lnc	NA	NA	NA	NA	NA	NA	2791	1	DAVISGALT002900001	2791	2791;2791;2791	lncRNA	lnc	1	1;1;1	DAVISGALE000107043	2791	2791;2791;2791	0	0;0;0	0	0;0;0	NA	NA	NA	NA	NA	NA	NA	NA	NA	NA	NA	NA	lncgSSinNest	LOC395631	LDB2	0	lncgSSinNest	1.1.1	LOC395631	LDB2	0	0.07	0.523815424630451	0	NA	NA	NA	NA	NA	NA	NA	NA	NA	NA	NA	NA	NA	NA	lincConv	FRAGALG000000061299	FRAGALG000000061299	1710	lincConv	1.1.1	FRAGALG000000061299	FRAGALG000000061299	1710	0.27	0.0205190809720993	1	thyr	NA	NA	NA	NA	NA	NA	NA	NA	NA	NA	NA	NA	NA	NA	NA	NA	NA	NA	NA	NA	NA	NA	NA	NA	NA	NA	NA	NA	NA	NA	NA	NA	NA	NA	NA	NA	thyr;lung;gizz;coln;skin;optc;thym;spln;pvtc;hard;ileu;duod;lymT;cecm;jeju;cctl;pcrs;trch;ovry;kdny;hert;test;adip;chor;denC;livr;brai;burs;mscB;crbl;lymB;blod;bmdm;crtx;embr;feat;hypt;isth;magn;mono;nkil;pine;pitu;rtin;thro;uter;utri	1.68;0.525;0.39;0.285;0.28;0.23;0.205;0.195;0.155;0.1475;0.14;0.12;0.12;0.11;0.0925;0.08;0.08;0.08;0.07;0.035;0.03;0.03;0.02;0.02;0.02;0.02;0.015;0.015;0.015;0.0125;0.0125;0;0;0;0;0;0;0;0;0;0;0;0;0;0;0;0	1	14	1	0.93	1	1.68	thyr	0.525	lung	3.2	16	Standard expression	1	thyr	3	3.2;2;Inf	/thyr/lung;gizz;coln;skin;optc;thym;spln;pvtc;hard;ileu;duod;lymT;cecm;jeju;cctl;pcrs;trch;ovry/kdny;hert;test;adip;chor;denC;livr;brai;burs;mscB;crbl;lymB	/1/18/12	NA	NA	NA	NA	NA	NA	NA	NA	NA	NA	NA	NA	NA	NA	NA	NA	NA	1	NA	NA	NA
DAVISGALG000029001	DAVISGALG000029001	NA	4	75735841	75736975	-	Davis	v1	lncRNA	lnc	NA	NA	NA	NA	NA	NA	1135	1	DAVISGALT002900101	1135	1135;1135;1135	lncRNA	lnc	1	1;1;1	DAVISGALE000107044	1135	1135;1135;1135	0	0;0;0	0	0;0;0	NA	NA	NA	NA	NA	NA	NA	NA	NA	NA	NA	NA	lncgASinNest	LOC395631	LDB2	0	lncgASinNest	1.1.1	LOC395631	LDB2	0	0	0.972543812982005	0	NA	NA	NA	NA	NA	NA	NA	NA	NA	NA	NA	NA	NA	NA	lincConv	DAVISGALG000029000	DAVISGALG000029000	8550	lincConv	1.1.1	DAVISGALG000029000	DAVISGALG000029000	8550	0.13	0.291766487496309	1	NA	NA	NA	NA	NA	NA	NA	NA	NA	NA	NA	NA	NA	NA	NA	NA	NA	NA	NA	NA	NA	NA	NA	NA	NA	NA	NA	NA	NA	NA	NA	NA	NA	NA	NA	NA	NA	isth;thyr;test;pcrs;pvtc;adip;blod;bmdm;brai;burs;cctl;cecm;chor;coln;crbl;crtx;denC;duod;embr;feat;gizz;hard;hert;hypt;ileu;jeju;kdny;livr;lung;lymB;lymT;magn;mono;mscB;nkil;optc;ovry;pine;pitu;rtin;skin;spln;thro;thym;trch;uter;utri	0.175;0.0825;0.025;0.02;0.005;0;0;0;0;0;0;0;0;0;0;0;0;0;0;0;0;0;0;0;0;0;0;0;0;0;0;0;0;0;0;0;0;0;0;0;0;0;0;0;0;0;0	1	1	0	0.98	1	0.175	isth	0.0825	thyr	2.12	42	Weak expression	1	isth	4	2.12;3.3;4;Inf	/isth/thyr/test;pcrs/pvtc	/1/1/2/1	NA	NA	NA	NA	NA	NA	NA	NA	NA	NA	NA	NA	NA	NA	NA	NA	NA	1	NA	NA	NA
DAVISGALG000029002	DAVISGALG000029002	NA	4	75756153	75758643	+	Davis	v1	protein_coding	pcg	NA	NA	NA	NA	NA	NA	2491	1	DAVISGALT002900201	2491	2491;2491;2491	protein_coding	pcg	1	1;1;1	DAVISGALE000107045	2491	2491;2491;2491	0	0;0;0	0	0;0;0	NA	NA	NA	NA	NA	NA	NA	NA	NA	NA	NA	NA	NA	NA	NA	NA	NA	NA	NA	NA	NA	NA	NA	NA	NA	lncgSSinNest	LOC395631	LDB2	0	lncgSSinNest	1.1.1	LOC395631	LDB2	0	-0.09	0.396573641164006	0	NA	NA	NA	NA	NA	NA	NA	NA	NA	NA	NA	NA	NA	NA	NA	NA	NA	NA	NA	NA	NA	NA	NA	NA	NA	NA	NA	NA	NA	NA	NA	NA	NA	NA	NA	NA	NA	NA	NA	NA	NA	NA	NA	NA	NA	NA	NA	NA	NA	NA	thyr;lymT;skin;optc;gizz;coln;pvtc;duod;hard;pcrs;thym;test;ileu;trch;cctl;jeju;lung;cecm;spln;burs;uter;lymB;adip;blod;bmdm;brai;chor;crbl;crtx;denC;embr;feat;hert;hypt;isth;kdny;livr;magn;mono;mscB;nkil;ovry;pine;pitu;rtin;thro;utri	0.775;0.24;0.2;0.16;0.15;0.125;0.11;0.09;0.09;0.09;0.0825;0.07;0.0675;0.055;0.05;0.04;0.0325;0.03;0.0275;0.01;0.01;0.005;0;0;0;0;0;0;0;0;0;0;0;0;0;0;0;0;0;0;0;0;0;0;0;0;0	1	7	0	0.94	1	0.775	thyr	0.24	lymT	3.23	25	Weak expression	1	thyr	4	3.23;2.75;2;Inf	/thyr/lymT;skin;optc;gizz;coln;pvtc;duod;hard;pcrs;thym;test;ileu;trch;cctl;jeju;lung;cecm;spln/burs;uter/lymB	/1/18/2/1	NA	NA	NA	NA	NA	NA	NA	NA	NA	NA	NA	NA	NA	NA	NA	NA	NA	1	NA	NA	NA
DAVISGALG000029003	DAVISGALG000029003	NA	4	75782148	75783001	+	Davis	v1	lncRNA	lnc	NA	NA	NA	NA	NA	NA	854	1	DAVISGALT002900301	854	854;854;854	lncRNA	lnc	1	1;1;1	DAVISGALE000107046	854	854;854;854	0	0;0;0	0	0;0;0	NA	NA	NA	NA	NA	NA	NA	NA	NA	NA	NA	NA	lncgASexOvlp	DAVISGALG000029004	DAVISGALG000029004	0	lncgASexOvlp	1.1.1	DAVISGALG000029004	DAVISGALG000029004	0	0.17	0.197564309400966	1	thyr	NA	NA	NA	NA	NA	NA	NA	NA	NA	NA	NA	NA	NA	lincSSup	DAVISGALG000029005	DAVISGALG000029005	3114	lincSSup	1.1.1	DAVISGALG000029005	DAVISGALG000029005	3114	0.55	2.10903445103591e-06	0	NA	NA	NA	NA	NA	NA	NA	NA	NA	NA	NA	NA	NA	NA	NA	NA	NA	NA	NA	NA	NA	NA	NA	NA	NA	NA	NA	NA	NA	NA	NA	NA	NA	NA	NA	NA	NA	thyr;lung;skin;optc;gizz;hard;coln;trch;thym;cctl;ileu;cecm;pcrs;pvtc;test;lymB;duod;mono;burs;hypt;adip;blod;bmdm;brai;chor;crbl;crtx;denC;embr;feat;hert;isth;jeju;kdny;livr;lymT;magn;mscB;nkil;ovry;pine;pitu;rtin;spln;thro;uter;utri	1.715;0.41;0.37;0.28;0.215;0.18;0.17;0.155;0.1;0.08;0.0725;0.07;0.07;0.07;0.05;0.035;0.025;0.025;0.015;0.01;0;0;0;0;0;0;0;0;0;0;0;0;0;0;0;0;0;0;0;0;0;0;0;0;0;0;0	1	9	1	0.95	1	1.715	thyr	0.41	lung	4.18	27	Standard expression	1	thyr	2	4.18;Inf	/thyr/lung;skin;optc;gizz;hard;coln;trch;thym;cctl;ileu;cecm;pcrs;pvtc;test;lymB;duod;mono;burs;hypt	/1/19	NA	NA	NA	NA	NA	NA	NA	NA	NA	NA	NA	NA	NA	NA	NA	NA	NA	1	NA	NA	NA
DAVISGALG000029004	DAVISGALG000029004	NA	4	75782887	75786387	-	Davis	v1	protein_coding	pcg	NA	NA	NA	NA	NA	NA	3501	1	DAVISGALT002900401	3501	3501;3501;3501	protein_coding	pcg	1	1;1;1	DAVISGALE000107047	3501	3501;3501;3501	0	0;0;0	0	0;0;0	NA	NA	NA	NA	NA	NA	NA	NA	NA	NA	NA	NA	NA	NA	NA	NA	NA	NA	NA	NA	NA	NA	NA	NA	NA	lncgASinNest	LOC395631	LDB2	0	lncgASinNest	1.1.1	LOC395631	LDB2	0	-0.02	0.848829344502537	0	NA	NA	NA	NA	NA	NA	NA	NA	NA	NA	NA	NA	NA	NA	NA	NA	NA	NA	NA	NA	NA	NA	NA	NA	NA	NA	NA	NA	NA	NA	NA	NA	NA	NA	NA	NA	NA	NA	NA	NA	NA	NA	NA	NA	NA	NA	NA	NA	NA	NA	thyr;chor;feat;cctl;pcrs;lymB;adip;blod;bmdm;brai;burs;cecm;coln;crbl;crtx;denC;duod;embr;gizz;hard;hert;hypt;ileu;isth;jeju;kdny;livr;lung;lymT;magn;mono;mscB;nkil;optc;ovry;pine;pitu;pvtc;rtin;skin;spln;test;thro;thym;trch;uter;utri	0.355;0.04;0.015;0.01;0.01;0.0025;0;0;0;0;0;0;0;0;0;0;0;0;0;0;0;0;0;0;0;0;0;0;0;0;0;0;0;0;0;0;0;0;0;0;0;0;0;0;0;0;0	1	1	0	0.99	1	0.355	thyr	0.04	chor	8.88	41	Weak expression	1	thyr	4	8.88;2.67;4;Inf	/thyr/chor/feat;cctl;pcrs/lymB	/1/1/3/1	NA	NA	NA	NA	NA	NA	NA	NA	NA	NA	NA	NA	NA	NA	NA	NA	NA	1	NA	NA	NA
DAVISGALG000029005	DAVISGALG000029005	NA	4	75786115	75790065	+	Davis	v1	lncRNA	lnc	NA	NA	NA	NA	NA	NA	3951	1	DAVISGALT002900501	3951	3951;3951;3951	lncRNA	lnc	1	1;1;1	DAVISGALE000107048	3951	3951;3951;3951	0	0;0;0	0	0;0;0	NA	NA	NA	NA	NA	NA	NA	NA	NA	NA	NA	NA	lncgASexOvlp	DAVISGALG000029004	DAVISGALG000029004	0	lncgASexOvlp	1.1.1	DAVISGALG000029004	DAVISGALG000029004	0	0.29	0.0193767471338007	0	NA	NA	NA	NA	NA	NA	NA	NA	NA	NA	NA	NA	NA	NA	lincSSdw	DAVISGALG000029003	DAVISGALG000029003	3114	lincSSdw	1.1.1	DAVISGALG000029003	DAVISGALG000029003	3114	0.55	2.10903445103591e-06	0	NA	NA	NA	NA	NA	NA	NA	NA	NA	NA	NA	NA	NA	NA	NA	NA	NA	NA	NA	NA	NA	NA	NA	NA	NA	NA	NA	NA	NA	NA	NA	NA	NA	NA	NA	NA	NA	thyr;thym;optc;lung;hard;trch;pcrs;pvtc;ovry;cctl;test;skin;chor;spln;coln;thro;burs;cecm;hert;brai;feat;lymB;adip;crbl;denC;gizz;ileu;jeju;kdny;duod;mscB;blod;bmdm;crtx;embr;hypt;isth;livr;lymT;magn;mono;nkil;pine;pitu;rtin;uter;utri	0.3625;0.315;0.29;0.255;0.155;0.145;0.09;0.09;0.075;0.07;0.065;0.06;0.055;0.0425;0.035;0.025;0.0225;0.02;0.02;0.0175;0.015;0.015;0.01;0.01;0.01;0.01;0.01;0.01;0.01;0.0075;0.005;0;0;0;0;0;0;0;0;0;0;0;0;0;0;0;0	1	6	0	0.87	0	0.3625	thyr	0.315	thym	1.15	16	Weak expression	31	thyr;thym;optc;lung;hard;trch;pcrs;pvtc;ovry;cctl;test;skin;chor;spln;coln;thro;burs;cecm;hert;brai;feat;lymB;adip;crbl;denC;gizz;ileu;jeju;kdny;duod;mscB	1	Inf	/thyr;thym;optc;lung;hard;trch;pcrs;pvtc;ovry;cctl;test;skin;chor;spln;coln;thro;burs;cecm;hert;brai;feat;lymB;adip;crbl;denC;gizz;ileu;jeju;kdny;duod;mscB	/31	NA	NA	NA	NA	NA	NA	NA	NA	NA	NA	NA	NA	NA	NA	NA	NA	NA	1	NA	NA	NA
DAVISGALG000029006	DAVISGALG000029006	NA	4	75806358	75806884	+	Davis	v1	protein_coding	pcg	NA	NA	NA	NA	NA	NA	527	1	DAVISGALT002900601	527	527;527;527	protein_coding	pcg	1	1;1;1	DAVISGALE000107049	527	527;527;527	0	0;0;0	0	0;0;0	NA	NA	NA	NA	NA	NA	NA	NA	NA	NA	NA	NA	NA	NA	NA	NA	NA	NA	NA	NA	NA	NA	NA	NA	NA	lncgSSinNest	LOC395631	LDB2	0	lncgSSinNest	1.1.1	LOC395631	LDB2	0	-0.18	0.106169052968616	0	NA	NA	NA	NA	NA	NA	NA	NA	NA	NA	NA	NA	NA	NA	NA	NA	NA	NA	NA	NA	NA	NA	NA	NA	NA	NA	NA	NA	NA	NA	NA	NA	NA	NA	NA	NA	NA	NA	NA	NA	NA	NA	NA	NA	NA	NA	NA	NA	NA	NA	thym;lung;optc;hard;trch;pcrs;thyr;cctl;duod;pvtc;kdny;lymB;mono;burs;adip;blod;bmdm;brai;cecm;chor;coln;crbl;crtx;denC;embr;feat;gizz;hert;hypt;ileu;isth;jeju;livr;lymT;magn;mscB;nkil;ovry;pine;pitu;rtin;skin;spln;test;thro;uter;utri	0.4375;0.245;0.18;0.08;0.055;0.05;0.05;0.04;0.035;0.03;0.0225;0.0125;0.01;0.005;0;0;0;0;0;0;0;0;0;0;0;0;0;0;0;0;0;0;0;0;0;0;0;0;0;0;0;0;0;0;0;0;0	1	3	0	0.95	1	0.4375	thym	0.245	lung	1.79	33	Weak expression	3	thym;lung;optc	3	2.25;2;Inf	/thym;lung;optc/hard;trch;pcrs;thyr;cctl;duod;pvtc;kdny;lymB;mono/burs	/3/10/1	NA	NA	NA	NA	NA	NA	NA	NA	NA	NA	NA	NA	NA	NA	NA	NA	NA	1	NA	NA	NA
DAVISGALG000029007	DAVISGALG000029007	NA	4	75810480	75811436	+	Davis	v1	protein_coding	pcg	NA	NA	NA	NA	NA	NA	957	1	DAVISGALT002900701	957	957;957;957	protein_coding	pcg	1	1;1;1	DAVISGALE000107050	957	957;957;957	0	0;0;0	0	0;0;0	NA	NA	NA	NA	NA	NA	NA	NA	NA	NA	NA	NA	NA	NA	NA	NA	NA	NA	NA	NA	NA	NA	NA	NA	NA	lncgSSinNest	LOC395631	LDB2	0	lncgSSinNest	1.1.1	LOC395631	LDB2	0	0.09	0.428241931985458	0	NA	NA	NA	NA	NA	NA	NA	NA	NA	NA	NA	NA	NA	NA	NA	NA	NA	NA	NA	NA	NA	NA	NA	NA	NA	NA	NA	NA	NA	NA	NA	NA	NA	NA	NA	NA	NA	NA	NA	NA	NA	NA	NA	NA	NA	NA	NA	NA	NA	NA	lung;optc;thym;hard;thyr;trch;pcrs;coln;ovry;gizz;cctl;pvtc;brai;test;spln;feat;burs;kdny;cecm;duod;jeju;mscB;crbl;lymB;adip;blod;bmdm;chor;crtx;denC;embr;hert;hypt;ileu;isth;livr;lymT;magn;mono;nkil;pine;pitu;rtin;skin;thro;uter;utri	0.335;0.25;0.2025;0.14;0.1375;0.115;0.1;0.075;0.075;0.065;0.06;0.0575;0.045;0.045;0.04;0.0375;0.025;0.0225;0.02;0.02;0.0175;0.015;0.01;0.005;0;0;0;0;0;0;0;0;0;0;0;0;0;0;0;0;0;0;0;0;0;0;0	1	7	0	0.89	0	0.335	lung	0.25	optc	1.34	23	Weak expression	23	lung;optc;thym;hard;thyr;trch;pcrs;coln;ovry;gizz;cctl;pvtc;brai;test;spln;feat;burs;kdny;cecm;duod;jeju;mscB;crbl	2	2;Inf	/lung;optc;thym;hard;thyr;trch;pcrs;coln;ovry;gizz;cctl;pvtc;brai;test;spln;feat;burs;kdny;cecm;duod;jeju;mscB;crbl/lymB	/23/1	NA	NA	NA	NA	NA	NA	NA	NA	NA	NA	NA	NA	NA	NA	NA	NA	NA	1	NA	NA	NA
DAVISGALG000029008	DAVISGALG000029008	NA	4	75814106	75816147	+	Davis	v1	protein_coding	pcg	NA	NA	NA	NA	NA	NA	2042	1	DAVISGALT002900801	2042	2042;2042;2042	protein_coding	pcg	1	1;1;1	DAVISGALE000107051	2042	2042;2042;2042	0	0;0;0	0	0;0;0	NA	NA	NA	NA	NA	NA	NA	NA	NA	NA	NA	NA	NA	NA	NA	NA	NA	NA	NA	NA	NA	NA	NA	NA	NA	lncgSSinNest	LOC395631	LDB2	0	lncgSSinNest	1.1.1	LOC395631	LDB2	0	0.06	0.573981042745232	0	NA	NA	NA	NA	NA	NA	NA	NA	NA	NA	NA	NA	NA	NA	NA	NA	NA	NA	NA	NA	NA	NA	NA	NA	NA	NA	NA	NA	NA	NA	NA	NA	NA	NA	NA	NA	NA	NA	NA	NA	NA	NA	NA	NA	NA	NA	NA	NA	NA	NA	thyr;lung;skin;optc;lymT;thym;hard;trch;ileu;coln;pvtc;gizz;cecm;chor;duod;cctl;ovry;feat;pcrs;spln;jeju;test;kdny;brai;hert;adip;burs;mscB;lymB;crbl;mono;blod;bmdm;crtx;denC;embr;hypt;isth;livr;magn;nkil;pine;pitu;rtin;thro;uter;utri	1.2475;0.275;0.27;0.26;0.195;0.14;0.125;0.105;0.1;0.095;0.09;0.08;0.07;0.07;0.07;0.06;0.06;0.055;0.05;0.045;0.04;0.04;0.0375;0.0325;0.02;0.015;0.01;0.01;0.0075;0.005;0.005;0;0;0;0;0;0;0;0;0;0;0;0;0;0;0;0	1	9	1	0.94	1	1.2475	thyr	0.275	lung	4.54	16	Standard expression	1	thyr	2	4.54;Inf	/thyr/lung;skin;optc;lymT;thym;hard;trch;ileu;coln;pvtc;gizz;cecm;chor;duod;cctl;ovry;feat;pcrs;spln;jeju;test;kdny;brai;hert;adip;burs;mscB;lymB;crbl;mono	/1/30	NA	NA	NA	NA	NA	NA	NA	NA	NA	NA	NA	NA	NA	NA	NA	NA	NA	1	NA	NA	NA
DAVISGALG000029009	DAVISGALG000029009	NA	4	75827790	75829242	+	Davis	v1	lncRNA	lnc	NA	NA	NA	NA	NA	NA	1453	1	DAVISGALT002900901	1453	1453;1453;1453	lncRNA	lnc	1	1;1;1	DAVISGALE000107052	1453	1453;1453;1453	0	0;0;0	0	0;0;0	NA	NA	NA	NA	NA	NA	NA	NA	NA	NA	NA	NA	lncgSSinNest	LOC395631	LDB2	0	lncgSSinNest	1.1.1	LOC395631	LDB2	0	0.05	0.669474457377481	0	NA	NA	NA	NA	NA	NA	NA	NA	NA	NA	NA	NA	NA	NA	lincSSup	DAVISGALG000029010	DAVISGALG000029010	988	lincSSup	1.1.1	DAVISGALG000029010	DAVISGALG000029010	988	0.82	7.31556811210401e-13	0	NA	NA	NA	NA	NA	NA	NA	NA	NA	NA	NA	NA	NA	NA	NA	NA	NA	NA	NA	NA	NA	NA	NA	NA	NA	NA	NA	NA	NA	NA	NA	NA	NA	NA	NA	NA	NA	optc;thyr;coln;hard;test;trch;lung;thym;pvtc;brai;pcrs;cctl;skin;hert;gizz;kdny;duod;jeju;ovry;spln;cecm;ileu;burs;crbl;lymB;adip;blod;bmdm;chor;crtx;denC;embr;feat;hypt;isth;livr;lymT;magn;mono;mscB;nkil;pine;pitu;rtin;thro;uter;utri	0.2;0.1725;0.14;0.13;0.11;0.1;0.09;0.085;0.0725;0.07;0.06;0.05;0.045;0.04;0.035;0.0325;0.03;0.03;0.03;0.03;0.025;0.0225;0.01;0.005;0.0025;0;0;0;0;0;0;0;0;0;0;0;0;0;0;0;0;0;0;0;0;0;0	1	6	0	0.84	0	0.2	optc	0.1725	thyr	1.16	22	Weak expression	22	optc;thyr;coln;hard;test;trch;lung;thym;pvtc;brai;pcrs;cctl;skin;hert;gizz;kdny;duod;jeju;ovry;spln;cecm;ileu	4	2.25;2;2;Inf	/optc;thyr;coln;hard;test;trch;lung;thym;pvtc;brai;pcrs;cctl;skin;hert;gizz;kdny;duod;jeju;ovry;spln;cecm;ileu/burs/crbl/lymB	/22/1/1/1	NA	NA	NA	NA	NA	NA	NA	NA	NA	NA	NA	NA	NA	NA	NA	NA	NA	1	NA	NA	NA
DAVISGALG000029010	DAVISGALG000029010	NA	4	75830230	75832646	+	Davis	v1	lncRNA	lnc	NA	NA	NA	NA	NA	NA	2417	1	DAVISGALT002901001	2417	2417;2417;2417	lncRNA	lnc	1	1;1;1	DAVISGALE000107053	2417	2417;2417;2417	0	0;0;0	0	0;0;0	NA	NA	NA	NA	NA	NA	NA	NA	NA	NA	NA	NA	lncgSSinNest	LOC395631	LDB2	0	lncgSSinNest	1.1.1	LOC395631	LDB2	0	0.12	0.272321655239293	0	NA	NA	NA	NA	NA	NA	NA	NA	NA	NA	NA	NA	NA	NA	lncgASinNest	NONGGAG010029	NONGGAG010029	0	lncgASinNest	1.1.1	NONGGAG010029	NONGGAG010029	0	NA	NA	NA	NA	NA	NA	NA	NA	NA	NA	NA	NA	NA	NA	NA	NA	NA	NA	NA	NA	NA	NA	NA	NA	NA	NA	NA	NA	NA	NA	NA	NA	NA	NA	NA	NA	NA	NA	NA	NA	thyr;test;optc;lung;trch;brai;hard;ovry;pcrs;thym;pvtc;feat;skin;cctl;cecm;coln;gizz;spln;kdny;jeju;hert;duod;burs;crbl;ileu;mscB;adip;mono;lymB;blod;bmdm;chor;crtx;denC;embr;hypt;isth;livr;lymT;magn;nkil;pine;pitu;rtin;thro;uter;utri	0.41;0.16;0.14;0.12;0.09;0.0825;0.08;0.07;0.06;0.055;0.0525;0.05;0.05;0.04;0.04;0.04;0.04;0.04;0.03;0.0275;0.02;0.0125;0.01;0.01;0.01;0.01;0.005;0.005;0.0025;0;0;0;0;0;0;0;0;0;0;0;0;0;0;0;0;0;0	1	4	0	0.92	1	0.41	thyr	0.16	test	2.56	18	Weak expression	1	thyr	4	2.56;2;2;Inf	/thyr/test;optc;lung;trch;brai;hard;ovry;pcrs;thym;pvtc;feat;skin;cctl;cecm;coln;gizz;spln;kdny;jeju;hert;duod;burs;crbl;ileu;mscB/adip;mono/lymB	/1/25/2/1	NA	NA	NA	NA	NA	NA	NA	NA	NA	NA	NA	NA	NA	NA	NA	NA	NA	1	NA	NA	NA
DAVISGALG000029011	DAVISGALG000029011	NA	4	75850855	75851498	-	Davis	v1	lncRNA	lnc	NA	NA	NA	NA	NA	NA	644	1	DAVISGALT002901101	644	644;644;644	lncRNA	lnc	1	1;1;1	DAVISGALE000107054	644	644;644;644	0	0;0;0	0	0;0;0	NA	NA	NA	NA	NA	NA	NA	NA	NA	NA	NA	NA	lncgASinNest	LOC395631	LDB2	0	lncgASinNest	1.1.1	LOC395631	LDB2	0	-0.17	0.162094276357286	0	NA	NA	NA	NA	NA	NA	NA	NA	NA	NA	NA	NA	NA	NA	NA	NA	NA	NA	NA	NA	NA	NA	NA	NA	NA	NA	NA	NA	NA	NA	NA	NA	NA	NA	NA	NA	NA	NA	NA	NA	NA	NA	NA	NA	NA	NA	NA	NA	NA	NA	NA	NA	NA	NA	NA	NA	NA	NA	NA	NA	NA	NA	NA	test;pcrs;thyr;cctl;optc;trch;pvtc;adip;blod;bmdm;brai;burs;cecm;chor;coln;crbl;crtx;denC;duod;embr;feat;gizz;hard;hert;hypt;ileu;isth;jeju;kdny;livr;lung;lymB;lymT;magn;mono;mscB;nkil;ovry;pine;pitu;rtin;skin;spln;thro;thym;uter;utri	0.24;0.07;0.025;0.01;0.01;0.01;0.005;0;0;0;0;0;0;0;0;0;0;0;0;0;0;0;0;0;0;0;0;0;0;0;0;0;0;0;0;0;0;0;0;0;0;0;0;0;0;0;0	1	1	0	0.99	1	0.24	test	0.07	pcrs	3.43	40	Weak expression	1	test	5	3.43;2.8;2.5;2;Inf	/test/pcrs/thyr/cctl;optc;trch/pvtc	/1/1/1/3/1	NA	NA	NA	NA	NA	NA	NA	NA	NA	NA	NA	NA	NA	NA	NA	NA	NA	1	NA	NA	NA
DAVISGALG000029012	DAVISGALG000029012	NA	4	75871459	75873289	-	Davis	v1	lncRNA	lnc	NA	NA	NA	NA	NA	NA	1831	1	DAVISGALT002901201	1831	1831;1831;1831	lncRNA	lnc	1	1;1;1	DAVISGALE000107055	1831	1831;1831;1831	0	0;0;0	0	0;0;0	NA	NA	NA	NA	NA	NA	NA	NA	NA	NA	NA	NA	lncgASinNest	LOC395631	LDB2	0	lncgASinNest	1.1.1	LOC395631	LDB2	0	-0.22	0.0630095900678974	0	NA	NA	NA	NA	NA	NA	NA	NA	NA	NA	NA	NA	NA	NA	NA	NA	NA	NA	NA	NA	NA	NA	NA	NA	NA	NA	NA	NA	NA	NA	NA	NA	NA	NA	NA	NA	NA	NA	NA	NA	NA	NA	NA	NA	NA	NA	NA	NA	NA	NA	NA	NA	NA	NA	NA	NA	NA	NA	NA	NA	NA	NA	NA	thyr;denC;pcrs;cctl;optc;adip;blod;bmdm;brai;burs;cecm;chor;coln;crbl;crtx;duod;embr;feat;gizz;hard;hert;hypt;ileu;isth;jeju;kdny;livr;lung;lymB;lymT;magn;mono;mscB;nkil;ovry;pine;pitu;pvtc;rtin;skin;spln;test;thro;thym;trch;uter;utri	0.245;0.02;0.02;0.01;0.01;0;0;0;0;0;0;0;0;0;0;0;0;0;0;0;0;0;0;0;0;0;0;0;0;0;0;0;0;0;0;0;0;0;0;0;0;0;0;0;0;0;0	1	1	0	0.99	1	0.245	thyr	0.02	denC	12.25	42	Weak expression	1	thyr	3	12.25;2;Inf	/thyr/denC;pcrs/cctl;optc	/1/2/2	NA	NA	NA	NA	NA	NA	NA	NA	NA	NA	NA	NA	NA	NA	NA	NA	NA	1	NA	NA	NA
DAVISGALG000029014	DAVISGALG000029014	NA	4	75896682	75898421	+	Davis	v1	lncRNA	lnc	NA	NA	NA	NA	NA	NA	1740	1	DAVISGALT002901401	1740	1740;1740;1740	lncRNA	lnc	1	1;1;1	DAVISGALE000107057	1740	1740;1740;1740	0	0;0;0	0	0;0;0	NA	NA	NA	NA	NA	NA	NA	NA	NA	NA	NA	NA	lncgSSinNest	LOC395631	LDB2	0	lncgSSinNest	1.1.1	LOC395631	LDB2	0	0.41	9.30764559457849e-05	0	NA	NA	NA	NA	NA	NA	NA	NA	NA	NA	NA	NA	NA	NA	lincDivg	FRAGALG000000013563	FRAGALG000000013563	974	lincDivg	1.1.1	FRAGALG000000013563	FRAGALG000000013563	974	0.31	0.00465252052657554	1	pine	NA	NA	NA	NA	NA	NA	NA	NA	NA	NA	NA	NA	NA	NA	NA	NA	NA	NA	NA	NA	NA	NA	NA	NA	NA	NA	NA	NA	NA	NA	NA	NA	NA	NA	NA	NA	pine;thyr;lung;coln;rtin;isth;brai;skin;pvtc;chor;spln;feat;optc;hard;cecm;kdny;duod;thym;pcrs;test;gizz;hert;ovry;ileu;adip;cctl;trch;crbl;crtx;hypt;jeju;burs;mono;mscB;lymB;blod;bmdm;denC;embr;livr;lymT;magn;nkil;pitu;thro;uter;utri	0.825;0.5575;0.265;0.24;0.23;0.155;0.1225;0.1;0.0975;0.075;0.07;0.0675;0.06;0.0575;0.055;0.055;0.0525;0.0525;0.05;0.05;0.04;0.04;0.04;0.0375;0.03;0.03;0.03;0.01;0.01;0.01;0.0075;0.005;0.005;0.005;0.0025;0;0;0;0;0;0;0;0;0;0;0;0	1	8	0	0.91	1	0.825	pine	0.5575	thyr	1.48	12	Weak expression	2	pine;thyr	4	2.1;3;2;Inf	/pine;thyr/lung;coln;rtin;isth;brai;skin;pvtc;chor;spln;feat;optc;hard;cecm;kdny;duod;thym;pcrs;test;gizz;hert;ovry;ileu;adip;cctl;trch/crbl;crtx;hypt;jeju;burs;mono;mscB/lymB	/2/25/7/1	NA	NA	NA	NA	NA	NA	NA	NA	NA	NA	NA	NA	NA	NA	NA	NA	NA	1	NA	NA	NA
DAVISGALG000029018	DAVISGALG000029018	NA	4	78160208	78160734	+	Davis	v1	lncRNA	lnc	NA	NA	NA	NA	NA	NA	527	1	DAVISGALT002901801	527	527;527;527	lncRNA	lnc	1	1;1;1	DAVISGALE000107072	527	527;527;527	0	0;0;0	0	0;0;0	NA	NA	NA	NA	NA	NA	NA	NA	NA	NA	NA	NA	lncgASinNest	LOC422848	STX18	0	lncgASinNest	1.1.1	LOC422848	STX18	0	-0.21	0.0834202412226169	0	NA	NA	NA	NA	NA	NA	NA	NA	NA	NA	NA	NA	NA	NA	lincConv	DAVISGALG000029019	DAVISGALG000029019	2641	lincConv	1.1.1	DAVISGALG000029019	DAVISGALG000029019	2641	0.04	0.784789856584548	1	NA	NA	NA	NA	NA	NA	NA	NA	NA	NA	NA	NA	NA	NA	NA	NA	NA	NA	NA	NA	NA	NA	NA	NA	NA	NA	NA	NA	NA	NA	NA	NA	NA	NA	NA	NA	NA	nkil;utri;feat;pcrs;cctl;thyr;adip;blod;bmdm;brai;burs;cecm;chor;coln;crbl;crtx;denC;duod;embr;gizz;hard;hert;hypt;ileu;isth;jeju;kdny;livr;lung;lymB;lymT;magn;mono;mscB;optc;ovry;pine;pitu;pvtc;rtin;skin;spln;test;thro;thym;trch;uter	0.59;0.29;0.1325;0.02;0.01;0.005;0;0;0;0;0;0;0;0;0;0;0;0;0;0;0;0;0;0;0;0;0;0;0;0;0;0;0;0;0;0;0;0;0;0;0;0;0;0;0;0;0	1	3	0	0.98	1	0.59	nkil	0.29	utri	2.03	41	Weak expression	1	nkil	6	2.03;2.19;6.62;2;2;Inf	/nkil/utri/feat/pcrs/cctl/thyr	/1/1/1/1/1/1	NA	NA	NA	NA	NA	NA	NA	NA	NA	NA	NA	NA	NA	NA	NA	NA	NA	1	NA	NA	NA
DAVISGALG000029019	DAVISGALG000029019	NA	4	78163375	78164539	-	Davis	v1	lncRNA	lnc	NA	NA	NA	NA	NA	NA	1165	1	DAVISGALT002901901	1165	1165;1165;1165	lncRNA	lnc	1	1;1;1	DAVISGALE000107073	1165	1165;1165;1165	0	0;0;0	0	0;0;0	NA	NA	NA	NA	NA	NA	NA	NA	NA	NA	NA	NA	lncgSSinNest	LOC422848	STX18	0	lncgSSinNest	1.1.1	LOC422848	STX18	0	-0.31	0.0050421051128361	0	NA	NA	NA	NA	NA	NA	NA	NA	NA	NA	NA	NA	NA	NA	lincConv	NONGGAG009831	NONGGAG009831	6782	lincConv	1.1.1	NONGGAG009831	NONGGAG009831	6782	0.18	0.144596315484816	1	NA	NA	NA	NA	NA	NA	NA	NA	NA	NA	NA	NA	NA	NA	NA	NA	NA	NA	NA	NA	NA	NA	NA	NA	NA	NA	NA	NA	NA	NA	NA	NA	NA	NA	NA	NA	NA	denC;thym;pcrs;test;isth;optc;lymT;trch;pitu;thyr;cctl;duod;hard;mono;spln;coln;burs;pvtc;lymB;gizz;jeju;mscB;ileu;adip;blod;bmdm;brai;cecm;chor;crbl;crtx;embr;feat;hert;hypt;kdny;livr;lung;magn;nkil;ovry;pine;rtin;skin;thro;uter;utri	0.4;0.39;0.26;0.18;0.17;0.13;0.08;0.055;0.0475;0.045;0.04;0.04;0.04;0.04;0.0375;0.03;0.025;0.025;0.02;0.015;0.0125;0.01;0.0075;0;0;0;0;0;0;0;0;0;0;0;0;0;0;0;0;0;0;0;0;0;0;0;0	1	6	0	0.9	1	0.4	denC	0.39	thym	1.03	24	Weak expression	23	denC;thym;pcrs;test;isth;optc;lymT;trch;pitu;thyr;cctl;duod;hard;mono;spln;coln;burs;pvtc;lymB;gizz;jeju;mscB;ileu	1	Inf	/denC;thym;pcrs;test;isth;optc;lymT;trch;pitu;thyr;cctl;duod;hard;mono;spln;coln;burs;pvtc;lymB;gizz;jeju;mscB;ileu	/23	NA	NA	NA	NA	NA	NA	NA	NA	NA	NA	NA	NA	NA	NA	NA	NA	NA	1	NA	NA	NA
DAVISGALG000029023	DAVISGALG000029023	NA	4	77827204	77828680	+	Davis	v1	lncRNA	lnc	NA	NA	NA	NA	NA	NA	1477	1	DAVISGALT002902301	1477	1477;1477;1477	lncRNA	lnc	1	1;1;1	DAVISGALE000107080	1477	1477;1477;1477	0	0;0;0	0	0;0;0	NA	NA	NA	NA	NA	NA	NA	NA	NA	NA	NA	NA	lincSSup	LOC422842	WDR1	3377	lincSSup	1.1.1	LOC422842	WDR1	3377	-0.06	0.593763368208719	0	NA	NA	NA	NA	NA	NA	NA	NA	NA	NA	NA	NA	NA	NA	lncgASexNest	FRAGALG000000010390	FRAGALG000000010390	0	lncgASexNest	1.1.1	FRAGALG000000010390	FRAGALG000000010390	0	0.23	0.0443633436124802	1	NA	NA	NA	NA	NA	NA	NA	NA	NA	NA	NA	NA	NA	NA	NA	NA	NA	NA	NA	NA	NA	NA	NA	NA	NA	NA	NA	NA	NA	NA	NA	NA	NA	NA	NA	NA	NA	rtin;utri;pine;feat;pcrs;pitu;thyr;crtx;cctl;pvtc;trch;adip;blod;bmdm;brai;burs;cecm;chor;coln;crbl;denC;duod;embr;gizz;hard;hert;hypt;ileu;isth;jeju;kdny;livr;lung;lymB;lymT;magn;mono;mscB;nkil;optc;ovry;skin;spln;test;thro;thym;uter	0.64;0.485;0.225;0.04;0.04;0.0325;0.025;0.015;0.01;0.005;0.005;0;0;0;0;0;0;0;0;0;0;0;0;0;0;0;0;0;0;0;0;0;0;0;0;0;0;0;0;0;0;0;0;0;0;0;0	1	3	0	0.97	1	0.64	rtin	0.485	utri	1.32	36	Weak expression	2	rtin;utri	4	2.16;5.62;2;Inf	/rtin;utri/pine/feat;pcrs;pitu;thyr;crtx;cctl/pvtc;trch	/2/1/6/2	NA	NA	NA	NA	NA	NA	NA	NA	NA	NA	NA	NA	NA	NA	NA	NA	NA	1	NA	NA	NA
DAVISGALG000029025	DAVISGALG000029025	NA	4	77851901	77853528	+	Davis	v1	other	oth	NA	NA	NA	NA	NA	NA	1628	1	DAVISGALT002902501	1628	1628;1628;1628	other	oth	1	1;1;1	DAVISGALE000107106	1628	1628;1628;1628	0	0;0;0	0	0;0;0	NA	NA	NA	NA	NA	NA	NA	NA	NA	NA	NA	NA	NA	NA	NA	NA	NA	NA	NA	NA	NA	NA	NA	NA	NA	NA	NA	NA	NA	NA	NA	NA	NA	NA	NA	NA	NA	NA	NA	NA	NA	NA	NA	NA	NA	NA	NA	NA	NA	NA	NA	NA	NA	NA	NA	NA	NA	NA	NA	NA	NA	NA	NA	NA	NA	NA	NA	NA	NA	NA	NA	NA	NA	NA	NA	NA	NA	NA	NA	NA	NA	NA	NA	NA	NA	NA	NA	crtx;coln;embr;rtin;hypt;brai;utri;cecm;spln;adip;crbl;duod;gizz;jeju;thro;ileu;pine;denC;bmdm;pitu;chor;feat;lung;uter;ovry;burs;trch;blod;kdny;pvtc;isth;thyr;skin;test;livr;mono;optc;lymB;hard;magn;hert;lymT;mscB;thym;nkil;pcrs;cctl	12.76;12.08;11.93;9.41;8.6775;8.43;8.405;7.7;7.1275;7.05;6.7775;6.195;5.98;5.7325;5.69;5.5125;5.46;5.385;5.16;5.0025;4.165;3.8325;3.345;3.325;3.23;3.095;2.455;2.325;2.2925;2.1675;2.12;1.89;1.81;0.98;0.885;0.78;0.73;0.7225;0.685;0.66;0.65;0.615;0.56;0.495;0.24;0.14;0.1	1	47	33	0.48	0	12.76	crtx	12.08	coln	1.06	0	Standard expression	44	crtx;coln;embr;rtin;hypt;brai;utri;cecm;spln;adip;crbl;duod;gizz;jeju;thro;ileu;pine;denC;bmdm;pitu;chor;feat;lung;uter;ovry;burs;trch;blod;kdny;pvtc;isth;thyr;skin;test;livr;mono;optc;lymB;hard;magn;hert;lymT;mscB;thym	2	2.06;Inf	/crtx;coln;embr;rtin;hypt;brai;utri;cecm;spln;adip;crbl;duod;gizz;jeju;thro;ileu;pine;denC;bmdm;pitu;chor;feat;lung;uter;ovry;burs;trch;blod;kdny;pvtc;isth;thyr;skin;test;livr;mono;optc;lymB;hard;magn;hert;lymT;mscB;thym/nkil;pcrs;cctl	/44/3	NA	NA	NA	NA	NA	NA	NA	NA	NA	NA	NA	NA	NA	NA	NA	1	1	1	NA	NA	NA
DAVISGALG000029026	DAVISGALG000029026	NA	4	77862957	77863321	-	Davis	v1	other	oth	NA	NA	NA	NA	NA	NA	365	1	DAVISGALT002902601	365	365;365;365	other	oth	1	1;1;1	DAVISGALE000107107	365	365;365;365	0	0;0;0	0	0;0;0	NA	NA	NA	NA	NA	NA	NA	NA	NA	NA	NA	NA	NA	NA	NA	NA	NA	NA	NA	NA	NA	NA	NA	NA	NA	NA	NA	NA	NA	NA	NA	NA	NA	NA	NA	NA	NA	NA	NA	NA	NA	NA	NA	NA	NA	NA	NA	NA	NA	NA	NA	NA	NA	NA	NA	NA	NA	NA	NA	NA	NA	NA	NA	NA	NA	NA	NA	NA	NA	NA	NA	NA	NA	NA	NA	NA	NA	NA	NA	NA	NA	NA	NA	NA	NA	NA	NA	pcrs;adip;blod;bmdm;brai;burs;cctl;cecm;chor;coln;crbl;crtx;denC;duod;embr;feat;gizz;hard;hert;hypt;ileu;isth;jeju;kdny;livr;lung;lymB;lymT;magn;mono;mscB;nkil;optc;ovry;pine;pitu;pvtc;rtin;skin;spln;test;thro;thym;thyr;trch;uter;utri	0.01;0;0;0;0;0;0;0;0;0;0;0;0;0;0;0;0;0;0;0;0;0;0;0;0;0;0;0;0;0;0;0;0;0;0;0;0;0;0;0;0;0;0;0;0;0;0	0	0	0	NA	NA	0.01	pcrs	0	adip	Inf	46	Null expression	NA	NA	NA	NA	NA	NA	NA	NA	NA	NA	NA	NA	NA	NA	NA	NA	NA	NA	NA	NA	NA	NA	NA	1	NA	NA	NA
DAVISGALG000029028	DAVISGALG000029028	NA	4	77944119	77945795	-	Davis	v1	other	oth	NA	NA	NA	NA	NA	NA	1677	1	DAVISGALT002902801	1677	1677;1677;1677	other	oth	1	1;1;1	DAVISGALE000107115	1677	1677;1677;1677	0	0;0;0	0	0;0;0	NA	NA	NA	NA	NA	NA	NA	NA	NA	NA	NA	NA	NA	NA	NA	NA	NA	NA	NA	NA	NA	NA	NA	NA	NA	NA	NA	NA	NA	NA	NA	NA	NA	NA	NA	NA	NA	NA	NA	NA	NA	NA	NA	NA	NA	NA	NA	NA	NA	NA	NA	NA	NA	NA	NA	NA	NA	NA	NA	NA	NA	NA	NA	NA	NA	NA	NA	NA	NA	NA	NA	NA	NA	NA	NA	NA	NA	NA	NA	NA	NA	NA	NA	NA	NA	NA	NA	nkil;denC;pcrs;mono;thyr;cctl;adip;blod;bmdm;brai;burs;cecm;chor;coln;crbl;crtx;duod;embr;feat;gizz;hard;hert;hypt;ileu;isth;jeju;kdny;livr;lung;lymB;lymT;magn;mscB;optc;ovry;pine;pitu;pvtc;rtin;skin;spln;test;thro;thym;trch;uter;utri	0.31;0.23;0.03;0.02;0.0125;0.01;0;0;0;0;0;0;0;0;0;0;0;0;0;0;0;0;0;0;0;0;0;0;0;0;0;0;0;0;0;0;0;0;0;0;0;0;0;0;0;0;0	1	2	0	0.98	1	0.31	nkil	0.23	denC	1.35	41	Weak expression	2	nkil;denC	2	7.67;Inf	/nkil;denC/pcrs;mono;thyr;cctl	/2/4	NA	NA	NA	NA	NA	NA	NA	NA	NA	NA	NA	NA	NA	NA	NA	NA	NA	1	NA	NA	NA
DAVISGALG000029029	DAVISGALG000029029	NA	4	77959315	77960211	-	Davis	v1	other	oth	NA	NA	NA	NA	NA	NA	897	1	DAVISGALT002902901	897	897;897;897	other	oth	1	1;1;1	DAVISGALE000107116	897	897;897;897	0	0;0;0	0	0;0;0	NA	NA	NA	NA	NA	NA	NA	NA	NA	NA	NA	NA	NA	NA	NA	NA	NA	NA	NA	NA	NA	NA	NA	NA	NA	NA	NA	NA	NA	NA	NA	NA	NA	NA	NA	NA	NA	NA	NA	NA	NA	NA	NA	NA	NA	NA	NA	NA	NA	NA	NA	NA	NA	NA	NA	NA	NA	NA	NA	NA	NA	NA	NA	NA	NA	NA	NA	NA	NA	NA	NA	NA	NA	NA	NA	NA	NA	NA	NA	NA	NA	NA	NA	NA	NA	NA	NA	nkil;thyr;pcrs;adip;blod;bmdm;brai;burs;cctl;cecm;chor;coln;crbl;crtx;denC;duod;embr;feat;gizz;hard;hert;hypt;ileu;isth;jeju;kdny;livr;lung;lymB;lymT;magn;mono;mscB;optc;ovry;pine;pitu;pvtc;rtin;skin;spln;test;thro;thym;trch;uter;utri	0.34;0.04;0.02;0;0;0;0;0;0;0;0;0;0;0;0;0;0;0;0;0;0;0;0;0;0;0;0;0;0;0;0;0;0;0;0;0;0;0;0;0;0;0;0;0;0;0;0	1	1	0	1	1	0.34	nkil	0.04	thyr	8.5	44	Weak expression	1	nkil	3	8.5;2;Inf	/nkil/thyr/pcrs	/1/1/1	NA	NA	NA	NA	NA	NA	NA	NA	NA	NA	NA	NA	NA	NA	NA	NA	NA	1	NA	NA	NA
DAVISGALG000029033	DAVISGALG000029033	NA	4	78615748	78616718	+	Davis	v1	lncRNA	lnc	NA	NA	NA	NA	NA	NA	971	1	DAVISGALT002903301	971	971;971;971	lncRNA	lnc	1	1;1;1	DAVISGALE000107145	971	971;971;971	0	0;0;0	0	0;0;0	NA	NA	NA	NA	NA	NA	NA	NA	NA	NA	NA	NA	lncgASinNest	LOC770095	EVC2	0	lncgASinNest	1.1.1	LOC770095	EVC2	0	0.29	0.0141419966524685	0	NA	NA	NA	NA	NA	NA	NA	NA	NA	NA	NA	NA	NA	NA	lincDivg	INRAGALG00000104158	INRAGALG00000104158	8652	lincDivg	1.1.1	INRAGALG00000104158	INRAGALG00000104158	8652	0.33	0.00640590900202684	0	NA	NA	NA	NA	NA	NA	NA	NA	NA	NA	NA	NA	NA	NA	NA	NA	NA	NA	NA	NA	NA	NA	NA	NA	NA	NA	NA	NA	NA	NA	NA	NA	NA	NA	NA	NA	NA	rtin;pine;feat;pitu;utri;thyr;ovry;pcrs;pvtc;adip;blod;bmdm;brai;burs;cctl;cecm;chor;coln;crbl;crtx;denC;duod;embr;gizz;hard;hert;hypt;ileu;isth;jeju;kdny;livr;lung;lymB;lymT;magn;mono;mscB;nkil;optc;skin;spln;test;thro;thym;trch;uter	2.66;1.75;0.6;0.2;0.16;0.125;0.01;0.01;0.0075;0;0;0;0;0;0;0;0;0;0;0;0;0;0;0;0;0;0;0;0;0;0;0;0;0;0;0;0;0;0;0;0;0;0;0;0;0;0	1	6	2	0.97	1	2.66	rtin	1.75	pine	1.52	38	Standard expression	2	rtin;pine	4	2.92;3;12.5;Inf	/rtin;pine/feat/pitu;utri;thyr/ovry;pcrs;pvtc	/2/1/3/3	NA	NA	NA	NA	NA	NA	NA	NA	NA	NA	NA	NA	NA	NA	NA	NA	NA	1	NA	NA	NA
DAVISGALG000029036	DAVISGALG000029036	NA	4	78646983	78647923	-	Davis	v1	lncRNA	lnc	NA	NA	NA	NA	NA	NA	941	1	DAVISGALT002903601	941	941;941;941	lncRNA	lnc	1	1;1;1	DAVISGALE000107146	941	941;941;941	0	0;0;0	0	0;0;0	NA	NA	NA	NA	NA	NA	NA	NA	NA	NA	NA	NA	lncgASexNest	FRAGALG000000027368	FRAGALG000000027368	0	lncgASexNest	1.1.1	FRAGALG000000027368	FRAGALG000000027368	0	0.18	0.184034338541646	0	NA	NA	NA	NA	NA	NA	NA	NA	NA	NA	NA	NA	NA	NA	NA	NA	NA	NA	NA	NA	NA	NA	NA	NA	NA	NA	NA	NA	NA	NA	NA	NA	NA	NA	NA	NA	NA	NA	NA	NA	NA	NA	NA	NA	NA	NA	NA	NA	NA	NA	NA	NA	NA	NA	NA	NA	NA	NA	NA	NA	NA	NA	NA	embr;optc;kdny;thyr;gizz;trch;crbl;utri;coln;spln;brai;pcrs;test;feat;pvtc;duod;thym;hard;cctl;adip;blod;bmdm;burs;cecm;chor;crtx;denC;hert;hypt;ileu;isth;jeju;livr;lung;lymB;lymT;magn;mono;mscB;nkil;ovry;pine;pitu;rtin;skin;thro;uter	0.31;0.14;0.09;0.09;0.08;0.06;0.0575;0.055;0.045;0.0425;0.04;0.04;0.04;0.0375;0.0375;0.035;0.03;0.025;0.01;0;0;0;0;0;0;0;0;0;0;0;0;0;0;0;0;0;0;0;0;0;0;0;0;0;0;0;0	1	2	0	0.93	1	0.31	embr	0.14	optc	2.21	28	Weak expression	1	embr	3	2.21;2.5;Inf	/embr/optc;kdny;thyr;gizz;trch;crbl;utri;coln;spln;brai;pcrs;test;feat;pvtc;duod;thym;hard/cctl	/1/17/1	NA	NA	NA	NA	NA	NA	NA	NA	NA	NA	NA	NA	NA	NA	NA	NA	NA	1	NA	NA	NA
DAVISGALG000029039	DAVISGALG000029039	NA	4	78706457	78707146	-	Davis	v1	lncRNA	lnc	NA	NA	NA	NA	NA	NA	690	1	DAVISGALT002903901	690	690;690;690	lncRNA	lnc	1	1;1;1	DAVISGALE000107188	690	690;690;690	0	0;0;0	0	0;0;0	NA	NA	NA	NA	NA	NA	NA	NA	NA	NA	NA	NA	lncgASinNest	LOC422851	EVC	0	lncgASinNest	1.1.1	LOC422851	EVC	0	0.29	0.0127984352833958	0	NA	NA	NA	NA	NA	NA	NA	NA	NA	NA	NA	NA	NA	NA	NA	NA	NA	NA	NA	NA	NA	NA	NA	NA	NA	NA	NA	NA	NA	NA	NA	NA	NA	NA	NA	NA	NA	NA	NA	NA	NA	NA	NA	NA	NA	NA	NA	NA	NA	NA	NA	NA	NA	NA	NA	NA	NA	NA	NA	NA	NA	NA	NA	rtin;crtx;crbl;hypt;brai;optc;lung;thyr;adip;blod;bmdm;burs;cctl;cecm;chor;coln;denC;duod;embr;feat;gizz;hard;hert;ileu;isth;jeju;kdny;livr;lymB;lymT;magn;mono;mscB;nkil;ovry;pcrs;pine;pitu;pvtc;skin;spln;test;thro;thym;trch;uter;utri	0.81;0.445;0.12;0.0975;0.08;0.01;0.005;0.005;0;0;0;0;0;0;0;0;0;0;0;0;0;0;0;0;0;0;0;0;0;0;0;0;0;0;0;0;0;0;0;0;0;0;0;0;0;0;0	1	3	0	0.98	1	0.81	rtin	0.445	crtx	1.82	39	Weak expression	2	rtin;crtx	4	3.71;8;2;Inf	/rtin;crtx/crbl;hypt;brai/optc/lung;thyr	/2/3/1/2	NA	NA	NA	NA	NA	NA	NA	NA	NA	NA	NA	NA	NA	NA	NA	NA	NA	1	NA	NA	NA
DAVISGALG000029047	DAVISGALG000029047	NA	4	75131340	75132436	+	Davis	v1	other	oth	NA	NA	NA	NA	NA	NA	1097	1	DAVISGALT002904701	1097	1097;1097;1097	other	oth	1	1;1;1	DAVISGALE000107207	1097	1097;1097;1097	0	0;0;0	0	0;0;0	NA	NA	NA	NA	NA	NA	NA	NA	NA	NA	NA	NA	NA	NA	NA	NA	NA	NA	NA	NA	NA	NA	NA	NA	NA	NA	NA	NA	NA	NA	NA	NA	NA	NA	NA	NA	NA	NA	NA	NA	NA	NA	NA	NA	NA	NA	NA	NA	NA	NA	NA	NA	NA	NA	NA	NA	NA	NA	NA	NA	NA	NA	NA	NA	NA	NA	NA	NA	NA	NA	NA	NA	NA	NA	NA	NA	NA	NA	NA	NA	NA	NA	NA	NA	NA	NA	NA	pcrs;cctl;skin;thyr;pvtc;adip;blod;bmdm;brai;burs;cecm;chor;coln;crbl;crtx;denC;duod;embr;feat;gizz;hard;hert;hypt;ileu;isth;jeju;kdny;livr;lung;lymB;lymT;magn;mono;mscB;nkil;optc;ovry;pine;pitu;rtin;spln;test;thro;thym;trch;uter;utri	0.04;0.01;0.01;0.01;0.005;0;0;0;0;0;0;0;0;0;0;0;0;0;0;0;0;0;0;0;0;0;0;0;0;0;0;0;0;0;0;0;0;0;0;0;0;0;0;0;0;0;0	0	0	0	NA	NA	0.04	pcrs	0.01	cctl	4	42	Null expression	NA	NA	NA	NA	NA	NA	NA	NA	NA	NA	NA	NA	NA	NA	NA	NA	NA	NA	NA	NA	NA	NA	NA	1	NA	NA	NA
DAVISGALG000029049	DAVISGALG000029049	NA	4	75230119	75230481	+	Davis	v1	other	oth	NA	NA	NA	NA	NA	NA	363	1	DAVISGALT002904901	363	363;363;363	other	oth	1	1;1;1	DAVISGALE000107216	363	363;363;363	0	0;0;0	0	0;0;0	NA	NA	NA	NA	NA	NA	NA	NA	NA	NA	NA	NA	NA	NA	NA	NA	NA	NA	NA	NA	NA	NA	NA	NA	NA	NA	NA	NA	NA	NA	NA	NA	NA	NA	NA	NA	NA	NA	NA	NA	NA	NA	NA	NA	NA	NA	NA	NA	NA	NA	NA	NA	NA	NA	NA	NA	NA	NA	NA	NA	NA	NA	NA	NA	NA	NA	NA	NA	NA	NA	NA	NA	NA	NA	NA	NA	NA	NA	NA	NA	NA	NA	NA	NA	NA	NA	NA	thym;adip;blod;bmdm;brai;burs;cctl;cecm;chor;coln;crbl;crtx;denC;duod;embr;feat;gizz;hard;hert;hypt;ileu;isth;jeju;kdny;livr;lung;lymB;lymT;magn;mono;mscB;nkil;optc;ovry;pcrs;pine;pitu;pvtc;rtin;skin;spln;test;thro;thyr;trch;uter;utri	0.005;0;0;0;0;0;0;0;0;0;0;0;0;0;0;0;0;0;0;0;0;0;0;0;0;0;0;0;0;0;0;0;0;0;0;0;0;0;0;0;0;0;0;0;0;0;0	0	0	0	NA	NA	0.005	thym	0	adip	Inf	46	Null expression	NA	NA	NA	NA	NA	NA	NA	NA	NA	NA	NA	NA	NA	NA	NA	NA	NA	NA	NA	NA	NA	NA	NA	1	NA	NA	NA
DAVISGALG000029051	DAVISGALG000029051	NA	4	75272644	75273498	+	Davis	v1	lncRNA	lnc	NA	NA	NA	NA	NA	NA	855	1	DAVISGALT002905101	855	855;855;855	lncRNA	lnc	1	1;1;1	DAVISGALE000107217	855	855;855;855	0	0;0;0	0	0;0;0	NA	NA	NA	NA	NA	NA	NA	NA	NA	NA	NA	NA	lincSSup	LOC422820	LCORL	80443	lincSSup	1.1.1	LOC422820	LCORL	80443	-0.19	0.10573869271239	0	NA	NA	NA	NA	NA	NA	NA	NA	NA	NA	NA	NA	NA	NA	lncgASinNest	LOC101750905	LOC101750905	0	lncgASinNest	1.1.1	LOC101750905	LOC101750905	0	0.23	0.0879406817328565	0	NA	NA	NA	NA	NA	NA	NA	NA	NA	NA	NA	NA	NA	NA	NA	NA	NA	NA	NA	NA	NA	NA	NA	NA	NA	NA	NA	NA	NA	NA	NA	NA	NA	NA	NA	NA	NA	pcrs;pvtc;duod;skin;thyr;adip;blod;bmdm;brai;burs;cctl;cecm;chor;coln;crbl;crtx;denC;embr;feat;gizz;hard;hert;hypt;ileu;isth;jeju;kdny;livr;lung;lymB;lymT;magn;mono;mscB;nkil;optc;ovry;pine;pitu;rtin;spln;test;thro;thym;trch;uter;utri	0.02;0.0175;0.015;0.01;0.005;0;0;0;0;0;0;0;0;0;0;0;0;0;0;0;0;0;0;0;0;0;0;0;0;0;0;0;0;0;0;0;0;0;0;0;0;0;0;0;0;0;0	0	0	0	NA	NA	0.02	pcrs	0.0175	pvtc	1.14	42	Null expression	NA	NA	NA	NA	NA	NA	NA	NA	NA	NA	NA	NA	NA	NA	NA	NA	NA	NA	NA	NA	NA	NA	NA	1	NA	NA	NA
DAVISGALG000029053	DAVISGALG000029053	NA	4	75358030	75360607	+	Davis	v1	protein_coding	pcg	NA	NA	NA	NA	NA	NA	2578	1	DAVISGALT002905301	2578	2578;2578;2578	protein_coding	pcg	1	1;1;1	DAVISGALE000107245	2578	2578;2578;2578	0	0;0;0	0	0;0;0	NA	NA	NA	NA	NA	NA	NA	NA	NA	NA	NA	NA	NA	NA	NA	NA	NA	NA	NA	NA	NA	NA	NA	NA	NA	lncgSSinNest	LOC422820	LCORL	0	lncgSSinNest	1.1.1	LOC422820	LCORL	0	0.07	0.482653935019739	0	NA	NA	NA	NA	NA	NA	NA	NA	NA	NA	NA	NA	NA	NA	NA	NA	NA	NA	NA	NA	NA	NA	NA	NA	NA	NA	NA	NA	NA	NA	NA	NA	NA	NA	NA	NA	NA	NA	NA	NA	NA	NA	NA	NA	NA	NA	NA	NA	NA	NA	lymT;thym;denC;test;lymB;optc;mono;trch;coln;thyr;jeju;brai;burs;cecm;cctl;pcrs;pvtc;duod;hard;ileu;utri;spln;kdny;lung;skin;uter;bmdm;crtx;gizz;pitu;feat;embr;hert;ovry;mscB;crbl;adip;blod;chor;hypt;isth;livr;magn;nkil;pine;rtin;thro	8.54;1.69;0.97;0.85;0.82;0.38;0.32;0.275;0.26;0.2575;0.245;0.235;0.215;0.215;0.19;0.18;0.15;0.14;0.135;0.115;0.095;0.0875;0.0725;0.06;0.05;0.05;0.045;0.04;0.035;0.035;0.0225;0.02;0.02;0.02;0.015;0.0125;0;0;0;0;0;0;0;0;0;0;0	1	20	2	0.94	1	8.54	lymT	1.69	thym	5.05	11	Standard expression	1	lymT	3	5.05;2.16;Inf	/lymT/thym;denC;test;lymB/optc;mono;trch;coln;thyr;jeju;brai;burs;cecm;cctl;pcrs;pvtc;duod;hard;ileu;utri;spln;kdny;lung;skin;uter;bmdm;crtx;gizz;pitu;feat;embr;hert;ovry;mscB;crbl	/1/4/31	NA	NA	NA	NA	NA	NA	NA	NA	NA	NA	NA	NA	NA	NA	NA	NA	NA	1	NA	NA	NA
DAVISGALG000029054	DAVISGALG000029054	NA	4	75367973	75369593	+	Davis	v1	lncRNA	lnc	NA	NA	NA	NA	NA	NA	1621	1	DAVISGALT002905401	1621	1621;1621;1621	lncRNA	lnc	1	1;1;1	DAVISGALE000107246	1621	1621;1621;1621	0	0;0;0	0	0;0;0	NA	NA	NA	NA	NA	NA	NA	NA	NA	NA	NA	NA	lncgSSinNest	LOC422820	LCORL	0	lncgSSinNest	1.1.1	LOC422820	LCORL	0	0.13	0.222995951298479	0	NA	NA	NA	NA	NA	NA	NA	NA	NA	NA	NA	NA	NA	NA	NA	NA	NA	NA	NA	NA	NA	NA	NA	NA	NA	NA	NA	NA	NA	NA	NA	NA	NA	NA	NA	NA	NA	NA	NA	NA	NA	NA	NA	NA	NA	NA	NA	NA	NA	NA	NA	NA	NA	NA	NA	NA	NA	NA	NA	NA	NA	NA	NA	lymT;denC;thym;test;coln;lymB;jeju;duod;cecm;optc;brai;ileu;pvtc;trch;burs;mono;pcrs;isth;utri;thyr;spln;cctl;hard;kdny;ovry;lung;skin;feat;bmdm;crbl;gizz;hert;crtx;adip;blod;chor;embr;hypt;livr;magn;mscB;nkil;pine;pitu;rtin;thro;uter	6.88;1.41;1.39;1.09;0.59;0.4775;0.4025;0.2775;0.27;0.27;0.2625;0.2425;0.23;0.21;0.19;0.185;0.18;0.17;0.145;0.135;0.115;0.11;0.085;0.0675;0.05;0.045;0.04;0.0375;0.035;0.0325;0.025;0.02;0.015;0;0;0;0;0;0;0;0;0;0;0;0;0;0	1	22	4	0.93	1	6.88	lymT	1.41	denC	4.88	14	Standard expression	1	lymT	2	4.88;Inf	/lymT/denC;thym;test;coln;lymB;jeju;duod;cecm;optc;brai;ileu;pvtc;trch;burs;mono;pcrs;isth;utri;thyr;spln;cctl;hard;kdny;ovry;lung;skin;feat;bmdm;crbl;gizz;hert;crtx	/1/32	NA	NA	NA	NA	NA	NA	NA	NA	NA	NA	NA	NA	NA	NA	NA	NA	NA	1	NA	NA	NA
DAVISGALG000029055	DAVISGALG000029055	NA	4	75373598	75375079	+	Davis	v1	protein_coding	pcg	NA	NA	NA	NA	NA	NA	1482	1	DAVISGALT002905501	1482	1482;1482;1482	protein_coding	pcg	1	1;1;1	DAVISGALE000107247	1482	1482;1482;1482	0	0;0;0	0	0;0;0	NA	NA	NA	NA	NA	NA	NA	NA	NA	NA	NA	NA	NA	NA	NA	NA	NA	NA	NA	NA	NA	NA	NA	NA	NA	lncgSSinNest	LOC422820	LCORL	0	lncgSSinNest	1.1.1	LOC422820	LCORL	0	0.39	0.000138538952359072	0	NA	NA	NA	NA	NA	NA	NA	NA	NA	NA	NA	NA	NA	NA	NA	NA	NA	NA	NA	NA	NA	NA	NA	NA	NA	NA	NA	NA	NA	NA	NA	NA	NA	NA	NA	NA	NA	NA	NA	NA	NA	NA	NA	NA	NA	NA	NA	NA	NA	NA	lymT;thym;test;coln;jeju;denC;cecm;lymB;duod;ileu;brai;isth;optc;rtin;spln;utri;burs;trch;pvtc;pine;thyr;mono;uter;embr;crbl;ovry;cctl;kdny;hard;pcrs;lung;hypt;chor;feat;crtx;hert;bmdm;pitu;gizz;livr;adip;blod;magn;mscB;nkil;skin;thro	3.885;3.1075;2.47;1.19;0.7325;0.665;0.66;0.54;0.515;0.45;0.44;0.36;0.31;0.3;0.25;0.24;0.2325;0.22;0.2125;0.21;0.205;0.19;0.18;0.175;0.17;0.17;0.16;0.15;0.1325;0.13;0.11;0.0925;0.085;0.0575;0.055;0.05;0.035;0.035;0.03;0.03;0.01;0;0;0;0;0;0	1	31	4	0.85	0	3.885	lymT	3.1075	thym	1.25	6	Standard expression	3	lymT;thym;test	3	2.08;3;Inf	/lymT;thym;test/coln;jeju;denC;cecm;lymB;duod;ileu;brai;isth;optc;rtin;spln;utri;burs;trch;pvtc;pine;thyr;mono;uter;embr;crbl;ovry;cctl;kdny;hard;pcrs;lung;hypt;chor;feat;crtx;hert;bmdm;pitu;gizz;livr/adip	/3/37/1	NA	NA	NA	NA	NA	NA	NA	NA	NA	NA	NA	NA	NA	NA	NA	NA	NA	1	NA	NA	NA
DAVISGALG000029056	DAVISGALG000029056	NA	4	75380400	75382379	+	Davis	v1	protein_coding	pcg	NA	NA	NA	NA	NA	NA	1980	1	DAVISGALT002905601	1980	1980;1980;1980	protein_coding	pcg	1	1;1;1	DAVISGALE000107248	1980	1980;1980;1980	0	0;0;0	0	0;0;0	NA	NA	NA	NA	NA	NA	NA	NA	NA	NA	NA	NA	NA	NA	NA	NA	NA	NA	NA	NA	NA	NA	NA	NA	NA	lncgSSinNest	LOC422820	LCORL	0	lncgSSinNest	1.1.1	LOC422820	LCORL	0	0.61	1.50966536341314e-09	0	NA	NA	NA	NA	NA	NA	NA	NA	NA	NA	NA	NA	NA	NA	NA	NA	NA	NA	NA	NA	NA	NA	NA	NA	NA	NA	NA	NA	NA	NA	NA	NA	NA	NA	NA	NA	NA	NA	NA	NA	NA	NA	NA	NA	NA	NA	NA	NA	NA	NA	coln;rtin;jeju;cecm;ileu;thym;lymT;burs;duod;spln;thro;test;lung;embr;brai;denC;chor;adip;ovry;kdny;isth;utri;uter;bmdm;pine;crtx;crbl;lymB;hypt;nkil;pitu;pvtc;thyr;hard;trch;blod;feat;optc;gizz;livr;mono;skin;hert;pcrs;cctl;magn;mscB	10.71;8.08;6.4275;5.025;5.0175;4.2325;4.175;3.41;3.2275;3.085;2.795;1.955;1.855;1.71;1.3475;1.315;1.31;1.235;1.22;1.185;1.155;1.15;1.12;1.065;0.915;0.91;0.87;0.86;0.8075;0.68;0.6775;0.6375;0.6;0.5525;0.51;0.48;0.47;0.45;0.435;0.36;0.27;0.26;0.24;0.2;0.19;0.155;0.06	1	46	24	0.67	0	10.71	coln	8.08	rtin	1.33	0	Standard expression	46	coln;rtin;jeju;cecm;ileu;thym;lymT;burs;duod;spln;thro;test;lung;embr;brai;denC;chor;adip;ovry;kdny;isth;utri;uter;bmdm;pine;crtx;crbl;lymB;hypt;nkil;pitu;pvtc;thyr;hard;trch;blod;feat;optc;gizz;livr;mono;skin;hert;pcrs;cctl;magn	2	2.58;Inf	/coln;rtin;jeju;cecm;ileu;thym;lymT;burs;duod;spln;thro;test;lung;embr;brai;denC;chor;adip;ovry;kdny;isth;utri;uter;bmdm;pine;crtx;crbl;lymB;hypt;nkil;pitu;pvtc;thyr;hard;trch;blod;feat;optc;gizz;livr;mono;skin;hert;pcrs;cctl;magn/mscB	/46/1	NA	NA	NA	NA	NA	NA	NA	NA	NA	NA	NA	NA	NA	NA	NA	NA	1	1	NA	NA	NA
DAVISGALG000029059	DAVISGALG000029059	NA	4	75414877	75419011	-	Davis	v1	protein_coding	pcg	NA	NA	NA	NA	NA	NA	4135	1	DAVISGALT002905901	4135	4135;4135;4135	protein_coding	pcg	1	1;1;1	DAVISGALE000107252	4135	4135;4135;4135	0	0;0;0	0	0;0;0	NA	NA	NA	NA	NA	NA	NA	NA	NA	NA	NA	NA	NA	NA	NA	NA	NA	NA	NA	NA	NA	NA	NA	NA	NA	lncgASinNest	LOC422820	LCORL	0	lncgASinNest	1.1.1	LOC422820	LCORL	0	0.01	0.955171940312909	0	NA	NA	NA	NA	NA	NA	NA	NA	NA	NA	NA	NA	NA	NA	NA	NA	NA	NA	NA	NA	NA	NA	NA	NA	NA	NA	NA	NA	NA	NA	NA	NA	NA	NA	NA	NA	NA	NA	NA	NA	NA	NA	NA	NA	NA	NA	NA	NA	NA	NA	nkil;rtin;pine;isth;uter;utri;feat;chor;pitu;magn;blod;denC;thyr;hard;thro;lymB;skin;burs;ovry;crtx;pcrs;test;duod;crbl;embr;spln;ileu;pvtc;coln;gizz;hypt;adip;bmdm;brai;cctl;cecm;hert;jeju;kdny;livr;lung;lymT;mono;mscB;optc;thym;trch	5.55;4.26;3.195;1.935;1.1;1;0.6475;0.55;0.52;0.195;0.14;0.14;0.1075;0.0925;0.07;0.0625;0.05;0.0475;0.04;0.035;0.02;0.02;0.015;0.0125;0.01;0.01;0.0075;0.0075;0.005;0.005;0.0025;0;0;0;0;0;0;0;0;0;0;0;0;0;0;0;0	1	13	6	0.91	1	5.55	nkil	4.26	rtin	1.3	16	Standard expression	9	nkil;rtin;pine;isth;uter;utri;feat;chor;pitu	3	2.67;2;Inf	/nkil;rtin;pine;isth;uter;utri;feat;chor;pitu/magn;blod;denC;thyr;hard;thro;lymB;skin;burs;ovry;crtx;pcrs;test;duod;crbl;embr;spln;ileu;pvtc;coln;gizz/hypt	/9/21/1	NA	NA	NA	NA	NA	NA	NA	NA	NA	NA	NA	NA	NA	NA	NA	1	NA	1	NA	NA	NA
DAVISGALG000029073	DAVISGALG000029073	NA	4	79409398	79411248	+	Davis	v1	lncRNA	lnc	NA	NA	NA	NA	NA	NA	1851	1	DAVISGALT002907301	1851	1851;1851;1851	lncRNA	lnc	1	1;1;1	DAVISGALE000107371	1851	1851;1851;1851	0	0;0;0	0	0;0;0	NA	NA	NA	NA	NA	NA	NA	NA	NA	NA	NA	NA	lncgSSinNest	LOC422862	TBC1D14	0	lncgSSinNest	1.1.1	LOC422862	TBC1D14	0	0.18	0.073632460063714	0	NA	NA	NA	NA	NA	NA	NA	NA	NA	NA	NA	NA	NA	NA	lincConv	LOC112532310	LOC112532310	4063	lincConv	1.1.1	LOC112532310	LOC112532310	4063	0.02	0.832889350780916	0	NA	NA	NA	NA	NA	NA	NA	NA	NA	NA	NA	NA	NA	NA	NA	NA	NA	NA	NA	NA	NA	NA	NA	NA	NA	NA	NA	NA	NA	NA	NA	NA	NA	NA	NA	NA	NA	thym;thro;lymT;coln;denC;test;utri;lymB;ovry;jeju;nkil;chor;cecm;uter;rtin;ileu;burs;isth;spln;kdny;bmdm;lung;duod;thyr;blod;magn;pcrs;brai;trch;pvtc;feat;hard;gizz;skin;mono;optc;adip;crtx;livr;hypt;cctl;crbl;pitu;embr;hert;mscB;pine	1.3325;1.15;1.1;0.705;0.53;0.49;0.45;0.415;0.34;0.3;0.28;0.235;0.22;0.21;0.2;0.19;0.1775;0.175;0.175;0.17;0.165;0.1625;0.155;0.15;0.125;0.11;0.1;0.0975;0.095;0.09;0.08;0.075;0.07;0.07;0.06;0.06;0.055;0.055;0.055;0.045;0.04;0.04;0.0375;0.03;0.03;0.01;0	1	27	3	0.8	0	1.3325	thym	1.15	thro	1.16	1	Standard expression	45	thym;thro;lymT;coln;denC;test;utri;lymB;ovry;jeju;nkil;chor;cecm;uter;rtin;ileu;burs;isth;spln;kdny;bmdm;lung;duod;thyr;blod;magn;pcrs;brai;trch;pvtc;feat;hard;gizz;skin;mono;optc;adip;crtx;livr;hypt;cctl;crbl;pitu;embr;hert	2	3;Inf	/thym;thro;lymT;coln;denC;test;utri;lymB;ovry;jeju;nkil;chor;cecm;uter;rtin;ileu;burs;isth;spln;kdny;bmdm;lung;duod;thyr;blod;magn;pcrs;brai;trch;pvtc;feat;hard;gizz;skin;mono;optc;adip;crtx;livr;hypt;cctl;crbl;pitu;embr;hert/mscB	/45/1	NA	NA	NA	NA	NA	NA	NA	NA	NA	NA	NA	NA	NA	NA	NA	NA	NA	1	NA	NA	NA
DAVISGALG000029080	DAVISGALG000029080	NA	4	79319164	79319860	-	Davis	v1	lncRNA	lnc	NA	NA	NA	NA	NA	NA	697	1	DAVISGALT002908001	697	697;697;697	lncRNA	lnc	1	1;1;1	DAVISGALE000107421	697	697;697;697	0	0;0;0	0	0;0;0	NA	NA	NA	NA	NA	NA	NA	NA	NA	NA	NA	NA	lncgASexNest	LOC422860	KIAA0232	0	lncgASexNest	1.1.1	LOC422860	KIAA0232	0	-0.33	0.00467561490975189	0	NA	NA	NA	NA	NA	NA	NA	NA	NA	NA	NA	NA	NA	NA	lincSSdw	DAVISGALG000029081	DAVISGALG000029081	7901	lincSSdw	1.1.1	DAVISGALG000029081	DAVISGALG000029081	7901	0.2	0.164224704227182	0	NA	NA	NA	NA	NA	NA	NA	NA	NA	NA	NA	NA	NA	NA	NA	NA	NA	NA	NA	NA	NA	NA	NA	NA	NA	NA	NA	NA	NA	NA	NA	NA	NA	NA	NA	NA	NA	nkil;utri;thyr;chor;feat;pcrs;thym;lymB;mono;pvtc;trch;adip;blod;bmdm;brai;burs;cctl;cecm;coln;crbl;crtx;denC;duod;embr;gizz;hard;hert;hypt;ileu;isth;jeju;kdny;livr;lung;lymT;magn;mscB;optc;ovry;pine;pitu;rtin;skin;spln;test;thro;uter	1.69;0.18;0.155;0.11;0.0925;0.06;0.045;0.0075;0.005;0.005;0.005;0;0;0;0;0;0;0;0;0;0;0;0;0;0;0;0;0;0;0;0;0;0;0;0;0;0;0;0;0;0;0;0;0;0;0;0	1	4	1	0.99	1	1.69	nkil	0.18	utri	9.39	36	Standard expression	1	nkil	3	9.39;6;Inf	/nkil/utri;thyr;chor;feat;pcrs;thym/lymB;mono;pvtc;trch	/1/6/4	NA	NA	NA	NA	NA	NA	NA	NA	NA	NA	NA	NA	NA	NA	NA	NA	NA	1	NA	NA	NA
DAVISGALG000029081	DAVISGALG000029081	NA	4	79327761	79328563	-	Davis	v1	lncRNA	lnc	NA	NA	NA	NA	NA	NA	803	1	DAVISGALT002908101	803	803;803;803	lncRNA	lnc	1	1;1;1	DAVISGALE000107422	803	803;803;803	0	0;0;0	0	0;0;0	NA	NA	NA	NA	NA	NA	NA	NA	NA	NA	NA	NA	lncgASexNest	LOC422860	KIAA0232	0	lncgASexNest	1.1.1	LOC422860	KIAA0232	0	-0.19	0.121588463487766	0	NA	NA	NA	NA	NA	NA	NA	NA	NA	NA	NA	NA	NA	NA	lincSSup	DAVISGALG000029080	DAVISGALG000029080	7901	lincSSup	1.1.1	DAVISGALG000029080	DAVISGALG000029080	7901	0.2	0.164224704227182	0	NA	NA	NA	NA	NA	NA	NA	NA	NA	NA	NA	NA	NA	NA	NA	NA	NA	NA	NA	NA	NA	NA	NA	NA	NA	NA	NA	NA	NA	NA	NA	NA	NA	NA	NA	NA	NA	mono;adip;blod;bmdm;brai;burs;cctl;cecm;chor;coln;crbl;crtx;denC;duod;embr;feat;gizz;hard;hert;hypt;ileu;isth;jeju;kdny;livr;lung;lymB;lymT;magn;mscB;nkil;optc;ovry;pcrs;pine;pitu;pvtc;rtin;skin;spln;test;thro;thym;thyr;trch;uter;utri	0.005;0;0;0;0;0;0;0;0;0;0;0;0;0;0;0;0;0;0;0;0;0;0;0;0;0;0;0;0;0;0;0;0;0;0;0;0;0;0;0;0;0;0;0;0;0;0	0	0	0	NA	NA	0.005	mono	0	adip	Inf	46	Null expression	NA	NA	NA	NA	NA	NA	NA	NA	NA	NA	NA	NA	NA	NA	NA	NA	NA	NA	NA	NA	NA	NA	NA	1	NA	NA	NA
DAVISGALG000029082	DAVISGALG000029082	NA	4	79353420	79354533	-	Davis	v1	lncRNA	lnc	NA	NA	NA	NA	NA	NA	1114	1	DAVISGALT002908201	1114	1114;1114;1114	lncRNA	lnc	1	1;1;1	DAVISGALE000107423	1114	1114;1114;1114	0	0;0;0	0	0;0;0	NA	NA	NA	NA	NA	NA	NA	NA	NA	NA	NA	NA	lncgASinNest	LOC422860	KIAA0232	0	lncgASinNest	1.1.1	LOC422860	KIAA0232	0	-0.34	0.00247640259635074	0	NA	NA	NA	NA	NA	NA	NA	NA	NA	NA	NA	NA	NA	NA	lincSSdw	NONGGAG010037	NONGGAG010037	2234	lincSSdw	1.1.1	NONGGAG010037	NONGGAG010037	2234	-0.07	0.590612786718446	1	nkil	NA	NA	NA	NA	NA	NA	NA	NA	NA	NA	NA	NA	NA	NA	NA	NA	NA	NA	NA	NA	NA	NA	NA	NA	NA	NA	NA	NA	NA	NA	NA	NA	NA	NA	NA	NA	livr;test;nkil;denC;thym;thyr;pcrs;duod;cctl;ileu;hypt;lymB;mono;pvtc;trch;adip;blod;bmdm;brai;burs;cecm;chor;coln;crbl;crtx;embr;feat;gizz;hard;hert;isth;jeju;kdny;lung;lymT;magn;mscB;optc;ovry;pine;pitu;rtin;skin;spln;thro;uter;utri	0.255;0.215;0.18;0.105;0.025;0.0225;0.02;0.015;0.01;0.01;0.0075;0.005;0.005;0.005;0.005;0;0;0;0;0;0;0;0;0;0;0;0;0;0;0;0;0;0;0;0;0;0;0;0;0;0;0;0;0;0;0;0	1	4	0	0.94	1	0.255	livr	0.215	test	1.19	32	Weak expression	4	livr;test;nkil;denC	2	4.2;Inf	/livr;test;nkil;denC/thym;thyr;pcrs;duod;cctl;ileu;hypt;lymB;mono;pvtc;trch	/4/11	NA	NA	NA	NA	NA	NA	NA	NA	NA	NA	NA	NA	NA	NA	NA	NA	NA	1	NA	NA	NA
DAVISGALG000029085	DAVISGALG000029085	NA	4	79367643	79372146	+	Davis	v1	protein_coding	pcg	NA	NA	NA	NA	NA	NA	4504	1	DAVISGALT002908501	4504	4504;4504;4504	protein_coding	pcg	1	1;1;1	DAVISGALE000107424	4504	4504;4504;4504	0	0;0;0	0	0;0;0	NA	NA	NA	NA	NA	NA	NA	NA	NA	NA	NA	NA	NA	NA	NA	NA	NA	NA	NA	NA	NA	NA	NA	NA	NA	lncgSSinNest	LOC422860	KIAA0232	0	lncgSSinNest	1.1.1	LOC422860	KIAA0232	0	0.52	2.54972214711687e-07	0	NA	NA	NA	NA	NA	NA	NA	NA	NA	NA	NA	NA	NA	NA	NA	NA	NA	NA	NA	NA	NA	NA	NA	NA	NA	NA	NA	NA	NA	NA	NA	NA	NA	NA	NA	NA	NA	NA	NA	NA	NA	NA	NA	NA	NA	NA	NA	NA	NA	NA	blod;rtin;pine;lung;jeju;lymT;thro;cecm;brai;feat;coln;utri;denC;pitu;kdny;gizz;test;bmdm;thym;duod;spln;hert;isth;uter;crbl;burs;pvtc;ileu;crtx;embr;trch;chor;hypt;ovry;livr;mscB;adip;hard;optc;thyr;skin;lymB;nkil;pcrs;magn;mono;cctl	26.545;13.29;7.035;5.095;4.9125;4.71;4.33;4.25;4.1175;3.995;3.94;3.31;2.87;2.8075;2.6575;2.63;2.44;2.37;2.2625;2.11;1.8925;1.89;1.815;1.77;1.7475;1.61;1.5225;1.415;1.375;1.2;1.145;1.11;1.0125;1.01;0.96;0.9;0.845;0.7925;0.77;0.7;0.695;0.67;0.45;0.37;0.34;0.34;0.18	1	47	34	0.68	0	26.545	blod	13.29	rtin	2	0	Standard expression	47	blod;rtin;pine;lung;jeju;lymT;thro;cecm;brai;feat;coln;utri;denC;pitu;kdny;gizz;test;bmdm;thym;duod;spln;hert;isth;uter;crbl;burs;pvtc;ileu;crtx;embr;trch;chor;hypt;ovry;livr;mscB;adip;hard;optc;thyr;skin;lymB;nkil;pcrs;magn;mono;cctl	1	Inf	/blod;rtin;pine;lung;jeju;lymT;thro;cecm;brai;feat;coln;utri;denC;pitu;kdny;gizz;test;bmdm;thym;duod;spln;hert;isth;uter;crbl;burs;pvtc;ileu;crtx;embr;trch;chor;hypt;ovry;livr;mscB;adip;hard;optc;thyr;skin;lymB;nkil;pcrs;magn;mono;cctl	/47	NA	NA	NA	NA	NA	NA	NA	NA	NA	NA	NA	NA	NA	NA	NA	NA	NA	1	NA	NA	NA
DAVISGALG000029086	DAVISGALG000029086	NA	4	79377280	79377879	+	Davis	v1	lncRNA	lnc	NA	NA	NA	NA	NA	NA	600	1	DAVISGALT002908601	600	600;600;600	lncRNA	lnc	1	1;1;1	DAVISGALE000107428	600	600;600;600	0	0;0;0	0	0;0;0	NA	NA	NA	NA	NA	NA	NA	NA	NA	NA	NA	NA	lncgSSinNest	LOC422860	KIAA0232	0	lncgSSinNest	1.1.1	LOC422860	KIAA0232	0	0.78	1.4259341193571e-14	0	NA	NA	NA	NA	NA	NA	NA	NA	NA	NA	NA	NA	NA	NA	lincConv	LOC107053300	LOC107053300	3233	lincConv	1.1.1	LOC107053300	LOC107053300	3233	0.04	0.686034129092444	0	NA	NA	NA	NA	NA	NA	NA	NA	NA	NA	NA	NA	NA	NA	NA	NA	NA	NA	NA	NA	NA	NA	NA	NA	NA	NA	NA	NA	NA	NA	NA	NA	NA	NA	NA	NA	NA	blod;rtin;crtx;lung;pine;crbl;brai;spln;feat;gizz;kdny;coln;jeju;thro;utri;chor;hypt;pitu;ileu;test;duod;cecm;bmdm;adip;livr;uter;hert;embr;lymT;burs;mscB;ovry;pvtc;denC;isth;magn;trch;hard;thyr;thym;lymB;optc;skin;mono;cctl;pcrs;nkil	19.5475;18.9;11.37;10.99;9.665;7.13;6.3225;6.0875;5.505;5.25;4.965;4.235;3.65;3.375;3.325;3.32;3.0675;3.0325;2.89;2.8;2.6625;2.635;2.29;2.15;2.14;2.09;2.08;1.45;1.41;1.4075;1.215;1.05;0.9975;0.925;0.895;0.805;0.745;0.72;0.54;0.4725;0.39;0.29;0.26;0.205;0.07;0.05;0	1	44	32	0.62	0	19.5475	blod	18.9	rtin	1.03	1	Standard expression	44	blod;rtin;crtx;lung;pine;crbl;brai;spln;feat;gizz;kdny;coln;jeju;thro;utri;chor;hypt;pitu;ileu;test;duod;cecm;bmdm;adip;livr;uter;hert;embr;lymT;burs;mscB;ovry;pvtc;denC;isth;magn;trch;hard;thyr;thym;lymB;optc;skin;mono	2	2.93;Inf	/blod;rtin;crtx;lung;pine;crbl;brai;spln;feat;gizz;kdny;coln;jeju;thro;utri;chor;hypt;pitu;ileu;test;duod;cecm;bmdm;adip;livr;uter;hert;embr;lymT;burs;mscB;ovry;pvtc;denC;isth;magn;trch;hard;thyr;thym;lymB;optc;skin;mono/cctl;pcrs	/44/2	NA	NA	NA	NA	NA	NA	NA	NA	NA	NA	NA	NA	NA	NA	NA	NA	NA	1	NA	NA	NA
DAVISGALG000029089	DAVISGALG000029089	NA	4	79079686	79080759	+	Davis	v1	lncRNA	lnc	NA	NA	NA	NA	NA	NA	1074	1	DAVISGALT002908901	1074	1074;1074;1074	lncRNA	lnc	1	1;1;1	DAVISGALE000107478	1074	1074;1074;1074	0	0;0;0	0	0;0;0	NA	NA	NA	NA	NA	NA	NA	NA	NA	NA	NA	NA	lncgASinNest	LOC422858	PPP2R2C	0	lncgASinNest	1.1.1	LOC422858	PPP2R2C	0	-0.06	0.628454879173492	0	NA	NA	NA	NA	NA	NA	NA	NA	NA	NA	NA	NA	NA	NA	lncgSSinNest	NONGGAG009841	NONGGAG009841	0	lncgSSinNest	1.1.1	NONGGAG009841	NONGGAG009841	0	0.4	0.00402469256047803	1	NA	NA	NA	NA	NA	NA	NA	NA	NA	NA	NA	NA	NA	NA	NA	NA	NA	NA	NA	NA	NA	NA	NA	NA	NA	NA	NA	NA	NA	NA	NA	NA	NA	NA	NA	NA	NA	rtin;denC;utri;nkil;coln;pcrs;cctl;thyr;mono;pvtc;thym;adip;blod;bmdm;brai;burs;cecm;chor;crbl;crtx;duod;embr;feat;gizz;hard;hert;hypt;ileu;isth;jeju;kdny;livr;lung;lymB;lymT;magn;mscB;optc;ovry;pine;pitu;skin;spln;test;thro;trch;uter	1.15;0.36;0.33;0.32;0.035;0.02;0.01;0.01;0.005;0.005;0.005;0;0;0;0;0;0;0;0;0;0;0;0;0;0;0;0;0;0;0;0;0;0;0;0;0;0;0;0;0;0;0;0;0;0;0;0	1	4	1	0.97	1	1.15	rtin	0.36	denC	3.19	36	Standard expression	1	rtin	5	3.19;9.14;2;2;Inf	/rtin/denC;utri;nkil/coln;pcrs/cctl;thyr/mono;pvtc;thym	/1/3/2/2/3	NA	NA	NA	NA	NA	NA	NA	NA	NA	NA	NA	NA	NA	NA	NA	NA	NA	1	NA	NA	NA
DAVISGALG000029091	DAVISGALG000029091	NA	4	79129548	79130883	+	Davis	v1	lncRNA	lnc	NA	NA	NA	NA	NA	NA	1336	1	DAVISGALT002909101	1336	1336;1336;1336	lncRNA	lnc	1	1;1;1	DAVISGALE000107479	1336	1336;1336;1336	0	0;0;0	0	0;0;0	NA	NA	NA	NA	NA	NA	NA	NA	NA	NA	NA	NA	lncgASinNest	LOC422858	PPP2R2C	0	lncgASinNest	1.1.1	LOC422858	PPP2R2C	0	-0.05	0.65425421747366	0	NA	NA	NA	NA	NA	NA	NA	NA	NA	NA	NA	NA	NA	NA	NA	NA	NA	NA	NA	NA	NA	NA	NA	NA	NA	NA	NA	NA	NA	NA	NA	NA	NA	NA	NA	NA	NA	NA	NA	NA	NA	NA	NA	NA	NA	NA	NA	NA	NA	NA	NA	NA	NA	NA	NA	NA	NA	NA	NA	NA	NA	NA	NA	denC;pcrs;adip;blod;bmdm;brai;burs;cctl;cecm;chor;coln;crbl;crtx;duod;embr;feat;gizz;hard;hert;hypt;ileu;isth;jeju;kdny;livr;lung;lymB;lymT;magn;mono;mscB;nkil;optc;ovry;pine;pitu;pvtc;rtin;skin;spln;test;thro;thym;thyr;trch;uter;utri	0.185;0.02;0;0;0;0;0;0;0;0;0;0;0;0;0;0;0;0;0;0;0;0;0;0;0;0;0;0;0;0;0;0;0;0;0;0;0;0;0;0;0;0;0;0;0;0;0	1	1	0	1	1	0.185	denC	0.02	pcrs	9.25	45	Weak expression	1	denC	2	9.25;Inf	/denC/pcrs	/1/1	NA	NA	NA	NA	NA	NA	NA	NA	NA	NA	NA	NA	NA	NA	NA	NA	NA	1	NA	NA	NA
DAVISGALG000029092	DAVISGALG000029092	NA	4	79152619	79154381	-	Davis	v1	lncRNA	lnc	NA	NA	NA	NA	NA	NA	1763	1	DAVISGALT002909201	1763	1763;1763;1763	lncRNA	lnc	1	1;1;1	DAVISGALE000107480	1763	1763;1763;1763	0	0;0;0	0	0;0;0	NA	NA	NA	NA	NA	NA	NA	NA	NA	NA	NA	NA	lncgSSinNest	LOC422858	PPP2R2C	0	lncgSSinNest	1.1.1	LOC422858	PPP2R2C	0	0.5	1.53083702689797e-06	0	NA	NA	NA	NA	NA	NA	NA	NA	NA	NA	NA	NA	NA	NA	lncgASexOvlp	NONGGAG009842	NONGGAG009842	0	lncgASexOvlp	1.1.1	NONGGAG009842	NONGGAG009842	0	0.11	0.376763152319813	0	NA	NA	NA	NA	NA	NA	NA	NA	NA	NA	NA	NA	NA	NA	NA	NA	NA	NA	NA	NA	NA	NA	NA	NA	NA	NA	NA	NA	NA	NA	NA	NA	NA	NA	NA	NA	NA	gizz;crbl;crtx;brai;rtin;pine;thym;coln;optc;hypt;utri;embr;jeju;ileu;test;kdny;cecm;duod;spln;pvtc;pcrs;livr;lymT;pitu;cctl;lymB;thyr;burs;lung;ovry;trch;hard;adip;blod;bmdm;chor;denC;feat;hert;isth;magn;mono;mscB;nkil;skin;thro;uter	1.6;1.315;1.235;1.1875;1.025;0.915;0.4925;0.47;0.28;0.255;0.25;0.245;0.1725;0.1525;0.14;0.1325;0.13;0.11;0.07;0.0625;0.06;0.035;0.03;0.025;0.02;0.0175;0.015;0.0125;0.01;0.01;0.01;0.005;0;0;0;0;0;0;0;0;0;0;0;0;0;0;0	1	18	5	0.85	0	1.6	gizz	1.315	crbl	1.22	15	Standard expression	31	gizz;crbl;crtx;brai;rtin;pine;thym;coln;optc;hypt;utri;embr;jeju;ileu;test;kdny;cecm;duod;spln;pvtc;pcrs;livr;lymT;pitu;cctl;lymB;thyr;burs;lung;ovry;trch	2	2;Inf	/gizz;crbl;crtx;brai;rtin;pine;thym;coln;optc;hypt;utri;embr;jeju;ileu;test;kdny;cecm;duod;spln;pvtc;pcrs;livr;lymT;pitu;cctl;lymB;thyr;burs;lung;ovry;trch/hard	/31/1	NA	NA	NA	NA	NA	NA	NA	NA	NA	NA	NA	NA	NA	NA	NA	NA	1	1	NA	NA	NA
DAVISGALG000029093	DAVISGALG000029093	NA	4	79155385	79155741	+	Davis	v1	protein_coding	pcg	NA	NA	NA	NA	NA	NA	357	1	DAVISGALT002909301	357	357;357;357	protein_coding	pcg	1	1;1;1	DAVISGALE000107481	357	357;357;357	0	0;0;0	0	0;0;0	NA	NA	NA	NA	NA	NA	NA	NA	NA	NA	NA	NA	NA	NA	NA	NA	NA	NA	NA	NA	NA	NA	NA	NA	NA	lincDivg	LOC422858	PPP2R2C	8105	lincDivg	1.1.1	LOC422858	PPP2R2C	8105	-0.14	0.257288832254129	0	NA	NA	NA	NA	NA	NA	NA	NA	NA	NA	NA	NA	NA	NA	NA	NA	NA	NA	NA	NA	NA	NA	NA	NA	NA	NA	NA	NA	NA	NA	NA	NA	NA	NA	NA	NA	NA	NA	NA	NA	NA	NA	NA	NA	NA	NA	NA	NA	NA	NA	pcrs;thym;adip;blod;bmdm;brai;burs;cctl;cecm;chor;coln;crbl;crtx;denC;duod;embr;feat;gizz;hard;hert;hypt;ileu;isth;jeju;kdny;livr;lung;lymB;lymT;magn;mono;mscB;nkil;optc;ovry;pine;pitu;pvtc;rtin;skin;spln;test;thro;thyr;trch;uter;utri	0.02;0.005;0;0;0;0;0;0;0;0;0;0;0;0;0;0;0;0;0;0;0;0;0;0;0;0;0;0;0;0;0;0;0;0;0;0;0;0;0;0;0;0;0;0;0;0;0	0	0	0	NA	NA	0.02	pcrs	0.005	thym	4	45	Null expression	NA	NA	NA	NA	NA	NA	NA	NA	NA	NA	NA	NA	NA	NA	NA	NA	NA	NA	NA	NA	NA	NA	NA	1	NA	NA	NA
DAVISGALG000029095	DAVISGALG000029095	NA	4	79162005	79162844	+	Davis	v1	lncRNA	lnc	NA	NA	NA	NA	NA	NA	840	1	DAVISGALT002909501	840	840;840;840	lncRNA	lnc	1	1;1;1	DAVISGALE000107483	840	840;840;840	0	0;0;0	0	0;0;0	NA	NA	NA	NA	NA	NA	NA	NA	NA	NA	NA	NA	lncgASinNest	LOC422858	PPP2R2C	0	lncgASinNest	1.1.1	LOC422858	PPP2R2C	0	-0.13	0.277516348971029	0	NA	NA	NA	NA	NA	NA	NA	NA	NA	NA	NA	NA	NA	NA	lincSSdw	NONGGAG009842	NONGGAG009842	7188	lincSSdw	1.1.1	NONGGAG009842	NONGGAG009842	7188	0.21	0.136426536223436	1	NA	NA	NA	NA	NA	NA	NA	NA	NA	NA	NA	NA	NA	NA	NA	NA	NA	NA	NA	NA	NA	NA	NA	NA	NA	NA	NA	NA	NA	NA	NA	NA	NA	NA	NA	NA	NA	rtin;denC;pcrs;trch;cctl;pvtc;thyr;adip;blod;bmdm;brai;burs;cecm;chor;coln;crbl;crtx;duod;embr;feat;gizz;hard;hert;hypt;ileu;isth;jeju;kdny;livr;lung;lymB;lymT;magn;mono;mscB;nkil;optc;ovry;pine;pitu;skin;spln;test;thro;thym;uter;utri	0.27;0.06;0.06;0.015;0.01;0.01;0.01;0;0;0;0;0;0;0;0;0;0;0;0;0;0;0;0;0;0;0;0;0;0;0;0;0;0;0;0;0;0;0;0;0;0;0;0;0;0;0;0	1	1	0	0.99	1	0.27	rtin	0.06	denC	4.5	40	Weak expression	1	rtin	3	4.5;4;Inf	/rtin/denC;pcrs/trch;cctl;pvtc;thyr	/1/2/4	NA	NA	NA	NA	NA	NA	NA	NA	NA	NA	NA	NA	NA	NA	NA	NA	NA	1	NA	NA	NA
DAVISGALG000029096	DAVISGALG000029096	NA	4	79173523	79174943	+	Davis	v1	lncRNA	lnc	NA	NA	NA	NA	NA	NA	1421	1	DAVISGALT002909601	1421	1421;1421;1421	lncRNA	lnc	1	1;1;1	DAVISGALE000107484	1421	1421;1421;1421	0	0;0;0	0	0;0;0	NA	NA	NA	NA	NA	NA	NA	NA	NA	NA	NA	NA	lncgASinNest	LOC422858	PPP2R2C	0	lncgASinNest	1.1.1	LOC422858	PPP2R2C	0	-0.09	0.446453739211009	0	NA	NA	NA	NA	NA	NA	NA	NA	NA	NA	NA	NA	NA	NA	lincSSdw	NONGGAG009843	NONGGAG009843	4566	lincSSdw	1.1.1	NONGGAG009843	NONGGAG009843	4566	0.44	0.00231749349282114	0	NA	NA	NA	NA	NA	NA	NA	NA	NA	NA	NA	NA	NA	NA	NA	NA	NA	NA	NA	NA	NA	NA	NA	NA	NA	NA	NA	NA	NA	NA	NA	NA	NA	NA	NA	NA	NA	nkil;denC;thym;pcrs;adip;blod;bmdm;brai;burs;cctl;cecm;chor;coln;crbl;crtx;duod;embr;feat;gizz;hard;hert;hypt;ileu;isth;jeju;kdny;livr;lung;lymB;lymT;magn;mono;mscB;optc;ovry;pine;pitu;pvtc;rtin;skin;spln;test;thro;thyr;trch;uter;utri	0.26;0.2;0.0175;0.01;0;0;0;0;0;0;0;0;0;0;0;0;0;0;0;0;0;0;0;0;0;0;0;0;0;0;0;0;0;0;0;0;0;0;0;0;0;0;0;0;0;0;0	1	2	0	0.98	1	0.26	nkil	0.2	denC	1.3	43	Weak expression	2	nkil;denC	2	11.43;Inf	/nkil;denC/thym;pcrs	/2/2	NA	NA	NA	NA	NA	NA	NA	NA	NA	NA	NA	NA	NA	NA	NA	NA	NA	1	NA	NA	NA
DAVISGALG000029097	DAVISGALG000029097	NA	4	79181111	79181907	+	Davis	v1	lncRNA	lnc	NA	NA	NA	NA	NA	NA	797	1	DAVISGALT002909701	797	797;797;797	lncRNA	lnc	1	1;1;1	DAVISGALE000107485	797	797;797;797	0	0;0;0	0	0;0;0	NA	NA	NA	NA	NA	NA	NA	NA	NA	NA	NA	NA	lncgASinNest	LOC422858	PPP2R2C	0	lncgASinNest	1.1.1	LOC422858	PPP2R2C	0	-0.05	0.675408166198542	0	NA	NA	NA	NA	NA	NA	NA	NA	NA	NA	NA	NA	NA	NA	lincSSdw	DAVISGALG000029096	DAVISGALG000029096	6168	lincSSdw	1.1.1	DAVISGALG000029096	DAVISGALG000029096	6168	0.43	0.00245598683819319	1	denC	NA	NA	NA	NA	NA	NA	NA	NA	NA	NA	NA	NA	NA	NA	NA	NA	NA	NA	NA	NA	NA	NA	NA	NA	NA	NA	NA	NA	NA	NA	NA	NA	NA	NA	NA	NA	utri;denC;pcrs;trch;adip;blod;bmdm;brai;burs;cctl;cecm;chor;coln;crbl;crtx;duod;embr;feat;gizz;hard;hert;hypt;ileu;isth;jeju;kdny;livr;lung;lymB;lymT;magn;mono;mscB;nkil;optc;ovry;pine;pitu;pvtc;rtin;skin;spln;test;thro;thym;thyr;uter	0.225;0.13;0.02;0.005;0;0;0;0;0;0;0;0;0;0;0;0;0;0;0;0;0;0;0;0;0;0;0;0;0;0;0;0;0;0;0;0;0;0;0;0;0;0;0;0;0;0;0	1	2	0	0.98	1	0.225	utri	0.13	denC	1.73	43	Weak expression	2	utri;denC	3	6.5;4;Inf	/utri;denC/pcrs/trch	/2/1/1	NA	NA	NA	NA	NA	NA	NA	NA	NA	NA	NA	NA	NA	NA	NA	NA	NA	1	NA	NA	NA
DAVISGALG000029098	DAVISGALG000029098	NA	4	79192677	79193034	-	Davis	v1	lncRNA	lnc	NA	NA	NA	NA	NA	NA	358	1	DAVISGALT002909801	358	358;358;358	lncRNA	lnc	1	1;1;1	DAVISGALE000107486	358	358;358;358	0	0;0;0	0	0;0;0	NA	NA	NA	NA	NA	NA	NA	NA	NA	NA	NA	NA	lncgSSinNest	LOC422858	PPP2R2C	0	lncgSSinNest	1.1.1	LOC422858	PPP2R2C	0	-0.07	0.557178580879506	0	NA	NA	NA	NA	NA	NA	NA	NA	NA	NA	NA	NA	NA	NA	NA	NA	NA	NA	NA	NA	NA	NA	NA	NA	NA	NA	NA	NA	NA	NA	NA	NA	NA	NA	NA	NA	NA	NA	NA	NA	NA	NA	NA	NA	NA	NA	NA	NA	NA	NA	NA	NA	NA	NA	NA	NA	NA	NA	NA	NA	NA	NA	NA	pcrs;optc;thym;adip;blod;bmdm;brai;burs;cctl;cecm;chor;coln;crbl;crtx;denC;duod;embr;feat;gizz;hard;hert;hypt;ileu;isth;jeju;kdny;livr;lung;lymB;lymT;magn;mono;mscB;nkil;ovry;pine;pitu;pvtc;rtin;skin;spln;test;thro;thyr;trch;uter;utri	0.02;0.01;0.005;0;0;0;0;0;0;0;0;0;0;0;0;0;0;0;0;0;0;0;0;0;0;0;0;0;0;0;0;0;0;0;0;0;0;0;0;0;0;0;0;0;0;0;0	0	0	0	NA	NA	0.02	pcrs	0.01	optc	2	44	Null expression	NA	NA	NA	NA	NA	NA	NA	NA	NA	NA	NA	NA	NA	NA	NA	NA	NA	NA	NA	NA	NA	NA	NA	1	NA	NA	NA
DAVISGALG000029100	DAVISGALG000029100	NA	4	79234066	79234540	-	Davis	v1	lncRNA	lnc	NA	NA	NA	NA	NA	NA	475	1	DAVISGALT002910001	475	475;475;475	lncRNA	lnc	1	1;1;1	DAVISGALE000107498	475	475;475;475	0	0;0;0	0	0;0;0	NA	NA	NA	NA	NA	NA	NA	NA	NA	NA	NA	NA	lncgASexNest	LOC422859	MAN2B2	0	lncgASexNest	1.1.1	LOC422859	MAN2B2	0	-0.08	0.502993220539511	0	NA	NA	NA	NA	NA	NA	NA	NA	NA	NA	NA	NA	NA	NA	lincSSdw	DAVISGALG000029102	DAVISGALG000029102	5877	lincSSdw	1.1.1	DAVISGALG000029102	DAVISGALG000029102	5877	0.39	0.00440600813474673	1	rtin	NA	NA	NA	NA	NA	NA	NA	NA	NA	NA	NA	NA	NA	NA	NA	NA	NA	NA	NA	NA	NA	NA	NA	NA	NA	NA	NA	NA	NA	NA	NA	NA	NA	NA	NA	NA	rtin;isth;pine;nkil;utri;thyr;pcrs;optc;cctl;hard;thym;adip;blod;bmdm;brai;burs;cecm;chor;coln;crbl;crtx;denC;duod;embr;feat;gizz;hert;hypt;ileu;jeju;kdny;livr;lung;lymB;lymT;magn;mono;mscB;ovry;pitu;pvtc;skin;spln;test;thro;trch;uter	2.315;0.995;0.985;0.87;0.85;0.0675;0.05;0.02;0.01;0.005;0.005;0;0;0;0;0;0;0;0;0;0;0;0;0;0;0;0;0;0;0;0;0;0;0;0;0;0;0;0;0;0;0;0;0;0;0;0	1	5	1	0.95	1	2.315	rtin	0.995	isth	2.33	36	Standard expression	1	rtin	6	2.33;12.59;2.5;2;2;Inf	/rtin/isth;pine;nkil;utri/thyr;pcrs/optc/cctl/hard;thym	/1/4/2/1/1/2	NA	NA	NA	NA	NA	NA	NA	NA	NA	NA	NA	NA	NA	NA	NA	NA	NA	1	NA	NA	NA
DAVISGALG000029102	DAVISGALG000029102	NA	4	79240417	79240648	-	Davis	v1	lncRNA	lnc	NA	NA	NA	NA	NA	NA	232	1	DAVISGALT002910201	232	232;232;232	lncRNA	lnc	1	1;1;1	DAVISGALE000107525	232	232;232;232	0	0;0;0	0	0;0;0	NA	NA	NA	NA	NA	NA	NA	NA	NA	NA	NA	NA	lncgASinNest	LOC422859	MAN2B2	0	lncgASinNest	1.1.1	LOC422859	MAN2B2	0	0.16	0.170583572604814	0	NA	NA	NA	NA	NA	NA	NA	NA	NA	NA	NA	NA	NA	NA	lincSSup	DAVISGALG000029100	DAVISGALG000029100	5877	lincSSup	1.1.1	DAVISGALG000029100	DAVISGALG000029100	5877	0.39	0.00440600813474673	1	rtin	NA	NA	NA	NA	NA	NA	NA	NA	NA	NA	NA	NA	NA	NA	NA	NA	NA	NA	NA	NA	NA	NA	NA	NA	NA	NA	NA	NA	NA	NA	NA	NA	NA	NA	NA	NA	rtin;utri;feat;pcrs;adip;blod;bmdm;brai;burs;cctl;cecm;chor;coln;crbl;crtx;denC;duod;embr;gizz;hard;hert;hypt;ileu;isth;jeju;kdny;livr;lung;lymB;lymT;magn;mono;mscB;nkil;optc;ovry;pine;pitu;pvtc;skin;spln;test;thro;thym;thyr;trch;uter	2.645;1.575;0.1825;0.06;0;0;0;0;0;0;0;0;0;0;0;0;0;0;0;0;0;0;0;0;0;0;0;0;0;0;0;0;0;0;0;0;0;0;0;0;0;0;0;0;0;0;0	0	3	2	0.98	1	2.645	rtin	1.575	utri	1.68	43	Standard expression	2	rtin;utri	3	8.63;3.04;Inf	/rtin;utri/feat/pcrs	/2/1/1	NA	NA	NA	NA	NA	NA	NA	NA	NA	NA	NA	NA	NA	NA	NA	NA	NA	1	NA	NA	NA
DAVISGALG000029108	DAVISGALG000029108	NA	4	78836986	78840593	+	Davis	v1	lncRNA	lnc	NA	NA	NA	NA	NA	NA	1696	1	DAVISGALT002910802	1696	1696;1696;1696	lncRNA	lnc	2	2;2;2	DAVISGALE000107534,DAVISGALE000107535	593,1103	593;848;1103	1	1;1;1	1913	1913;1913;1913	NA	NA	NA	NA	NA	NA	NA	NA	NA	NA	NA	NA	lncgASexNest	LOC422853	C4H4ORF50	0	lncgASexNest	1.1.1	LOC422853	C4H4ORF50	0	0.19	0.108304591403397	0	NA	NA	NA	NA	NA	NA	NA	NA	NA	NA	NA	NA	NA	NA	lincSSup	NONGGAG009835	NONGGAG009835	7026	lincSSup	1.1.1	NONGGAG009835	NONGGAG009835	7026	0.55	0.000108467961067108	1	utri	NA	NA	NA	NA	NA	NA	NA	NA	NA	NA	NA	NA	NA	NA	NA	NA	NA	NA	NA	NA	NA	NA	NA	NA	NA	NA	NA	NA	NA	NA	NA	NA	NA	NA	NA	NA	utri;rtin;nkil;blod;pcrs;hypt;thyr;adip;bmdm;brai;burs;cctl;cecm;chor;coln;crbl;crtx;denC;duod;embr;feat;gizz;hard;hert;ileu;isth;jeju;kdny;livr;lung;lymB;lymT;magn;mono;mscB;optc;ovry;pine;pitu;pvtc;skin;spln;test;thro;thym;trch;uter	9.765;0.645;0.23;0.025;0.01;0.005;0.005;0;0;0;0;0;0;0;0;0;0;0;0;0;0;0;0;0;0;0;0;0;0;0;0;0;0;0;0;0;0;0;0;0;0;0;0;0;0;0;0	1	3	1	0.99	1	9.765	utri	0.645	rtin	15.14	40	Standard expression	1	utri	6	15.14;2.8;9.2;2.5;2;Inf	/utri/rtin/nkil/blod/pcrs/hypt;thyr	/1/1/1/1/1/2	NA	NA	NA	NA	NA	NA	NA	NA	NA	NA	NA	NA	NA	NA	NA	NA	NA	1	NA	NA	NA
DAVISGALG000029111	DAVISGALG000029111	NA	4	78862640	78863784	-	Davis	v1	lncRNA	lnc	NA	NA	NA	NA	NA	NA	1145	1	DAVISGALT002911101	1145	1145;1145;1145	lncRNA	lnc	1	1;1;1	DAVISGALE000107634	1145	1145;1145;1145	0	0;0;0	0	0;0;0	NA	NA	NA	NA	NA	NA	NA	NA	NA	NA	NA	NA	lncgSSinNest	LOC422854	JAKMIP1	0	lncgSSinNest	1.1.1	LOC422854	JAKMIP1	0	0.21	0.0504624824744634	0	NA	NA	NA	NA	NA	NA	NA	NA	NA	NA	NA	NA	NA	NA	lincConv	NONGGAG009835	NONGGAG009835	8295	lincConv	1.1.1	NONGGAG009835	NONGGAG009835	8295	-0.17	0.192785446477942	1	NA	NA	NA	NA	NA	NA	NA	NA	NA	NA	NA	NA	NA	NA	NA	NA	NA	NA	NA	NA	NA	NA	NA	NA	NA	NA	NA	NA	NA	NA	NA	NA	NA	NA	NA	NA	NA	optc;brai;hypt;lung;crbl;thro;crtx;duod;pcrs;thym;thyr;blod;lymB;cctl;coln;gizz;cecm;spln;hard;pvtc;skin;mono;trch;adip;bmdm;burs;chor;denC;embr;feat;hert;ileu;isth;jeju;kdny;livr;lymT;magn;mscB;nkil;ovry;pine;pitu;rtin;test;uter;utri	0.32;0.23;0.125;0.095;0.075;0.075;0.05;0.05;0.05;0.05;0.0425;0.03;0.0275;0.02;0.02;0.02;0.015;0.015;0.01;0.01;0.01;0.005;0.005;0;0;0;0;0;0;0;0;0;0;0;0;0;0;0;0;0;0;0;0;0;0;0;0	1	3	0	0.92	1	0.32	optc	0.23	brai	1.39	24	Weak expression	21	optc;brai;hypt;lung;crbl;thro;crtx;duod;pcrs;thym;thyr;blod;lymB;cctl;coln;gizz;cecm;spln;hard;pvtc;skin	2	2;Inf	/optc;brai;hypt;lung;crbl;thro;crtx;duod;pcrs;thym;thyr;blod;lymB;cctl;coln;gizz;cecm;spln;hard;pvtc;skin/mono;trch	/21/2	NA	NA	NA	NA	NA	NA	NA	NA	NA	NA	NA	NA	NA	NA	NA	NA	NA	1	NA	NA	NA
DAVISGALG000029112	DAVISGALG000029112	NA	4	78915769	78917151	+	Davis	v1	protein_coding	pcg	NA	NA	NA	NA	NA	NA	1383	1	DAVISGALT002911201	1383	1383;1383;1383	protein_coding	pcg	1	1;1;1	DAVISGALE000107652	1383	1383;1383;1383	0	0;0;0	0	0;0;0	NA	NA	NA	NA	NA	NA	NA	NA	NA	NA	NA	NA	NA	NA	NA	NA	NA	NA	NA	NA	NA	NA	NA	NA	NA	lncgASinNest	LOC422854	JAKMIP1	0	lncgASinNest	1.1.1	LOC422854	JAKMIP1	0	-0.23	0.0585638548029336	0	NA	NA	NA	NA	NA	NA	NA	NA	NA	NA	NA	NA	NA	NA	NA	NA	NA	NA	NA	NA	NA	NA	NA	NA	NA	NA	NA	NA	NA	NA	NA	NA	NA	NA	NA	NA	NA	NA	NA	NA	NA	NA	NA	NA	NA	NA	NA	NA	NA	NA	pcrs;cctl;thyr;adip;blod;bmdm;brai;burs;cecm;chor;coln;crbl;crtx;denC;duod;embr;feat;gizz;hard;hert;hypt;ileu;isth;jeju;kdny;livr;lung;lymB;lymT;magn;mono;mscB;nkil;optc;ovry;pine;pitu;pvtc;rtin;skin;spln;test;thro;thym;trch;uter;utri	0.02;0.01;0.005;0;0;0;0;0;0;0;0;0;0;0;0;0;0;0;0;0;0;0;0;0;0;0;0;0;0;0;0;0;0;0;0;0;0;0;0;0;0;0;0;0;0;0;0	0	0	0	NA	NA	0.02	pcrs	0.01	cctl	2	44	Null expression	NA	NA	NA	NA	NA	NA	NA	NA	NA	NA	NA	NA	NA	NA	NA	NA	NA	NA	NA	NA	NA	NA	NA	1	NA	NA	NA
DAVISGALG000029113	DAVISGALG000029113	NA	4	78919524	78920558	+	Davis	v1	protein_coding	pcg	NA	NA	NA	NA	NA	NA	1035	1	DAVISGALT002911301	1035	1035;1035;1035	protein_coding	pcg	1	1;1;1	DAVISGALE000107653	1035	1035;1035;1035	0	0;0;0	0	0;0;0	NA	NA	NA	NA	NA	NA	NA	NA	NA	NA	NA	NA	NA	NA	NA	NA	NA	NA	NA	NA	NA	NA	NA	NA	NA	lncgASinNest	LOC422854	JAKMIP1	0	lncgASinNest	1.1.1	LOC422854	JAKMIP1	0	-0.26	0.0287620977891995	0	NA	NA	NA	NA	NA	NA	NA	NA	NA	NA	NA	NA	NA	NA	NA	NA	NA	NA	NA	NA	NA	NA	NA	NA	NA	NA	NA	NA	NA	NA	NA	NA	NA	NA	NA	NA	NA	NA	NA	NA	NA	NA	NA	NA	NA	NA	NA	NA	NA	NA	pcrs;cctl;skin;thyr;lymB;adip;blod;bmdm;brai;burs;cecm;chor;coln;crbl;crtx;denC;duod;embr;feat;gizz;hard;hert;hypt;ileu;isth;jeju;kdny;livr;lung;lymT;magn;mono;mscB;nkil;optc;ovry;pine;pitu;pvtc;rtin;spln;test;thro;thym;trch;uter;utri	0.03;0.01;0.01;0.01;0.0075;0;0;0;0;0;0;0;0;0;0;0;0;0;0;0;0;0;0;0;0;0;0;0;0;0;0;0;0;0;0;0;0;0;0;0;0;0;0;0;0;0;0	0	0	0	NA	NA	0.03	pcrs	0.01	cctl	3	42	Null expression	NA	NA	NA	NA	NA	NA	NA	NA	NA	NA	NA	NA	NA	NA	NA	NA	NA	NA	NA	NA	NA	NA	NA	1	NA	NA	NA
DAVISGALG000029114	DAVISGALG000029114	NA	4	78940567	78941717	+	Davis	v1	lncRNA	lnc	NA	NA	NA	NA	NA	NA	1151	1	DAVISGALT002911401	1151	1151;1151;1151	lncRNA	lnc	1	1;1;1	DAVISGALE000107660	1151	1151;1151;1151	0	0;0;0	0	0;0;0	NA	NA	NA	NA	NA	NA	NA	NA	NA	NA	NA	NA	lncgASinNest	LOC422854	JAKMIP1	0	lncgASinNest	1.1.1	LOC422854	JAKMIP1	0	-0.19	0.112494179785944	0	NA	NA	NA	NA	NA	NA	NA	NA	NA	NA	NA	NA	NA	NA	lincConv	INRAGALG00000104161	INRAGALG00000104161	3068	lincConv	1.1.1	INRAGALG00000104161	INRAGALG00000104161	3068	0.1	0.470329162002031	1	NA	NA	NA	NA	NA	NA	NA	NA	NA	NA	NA	NA	NA	NA	NA	NA	NA	NA	NA	NA	NA	NA	NA	NA	NA	NA	NA	NA	NA	NA	NA	NA	NA	NA	NA	NA	NA	nkil;pcrs;thyr;adip;blod;bmdm;brai;burs;cctl;cecm;chor;coln;crbl;crtx;denC;duod;embr;feat;gizz;hard;hert;hypt;ileu;isth;jeju;kdny;livr;lung;lymB;lymT;magn;mono;mscB;optc;ovry;pine;pitu;pvtc;rtin;skin;spln;test;thro;thym;trch;uter;utri	0.3;0.03;0.005;0;0;0;0;0;0;0;0;0;0;0;0;0;0;0;0;0;0;0;0;0;0;0;0;0;0;0;0;0;0;0;0;0;0;0;0;0;0;0;0;0;0;0;0	1	1	0	1	1	0.3	nkil	0.03	pcrs	10	44	Weak expression	1	nkil	3	10;6;Inf	/nkil/pcrs/thyr	/1/1/1	NA	NA	NA	NA	NA	NA	NA	NA	NA	NA	NA	NA	NA	NA	NA	NA	NA	1	NA	NA	NA
DAVISGALG000029116	DAVISGALG000029116	NA	4	78977804	78979727	+	Davis	v1	lncRNA	lnc	NA	NA	NA	NA	NA	NA	1924	1	DAVISGALT002911601	1924	1924;1924;1924	lncRNA	lnc	1	1;1;1	DAVISGALE000107661	1924	1924;1924;1924	0	0;0;0	0	0;0;0	NA	NA	NA	NA	NA	NA	NA	NA	NA	NA	NA	NA	lncgASinNest	LOC422854	JAKMIP1	0	lncgASinNest	1.1.1	LOC422854	JAKMIP1	0	-0.16	0.186030236989935	0	NA	NA	NA	NA	NA	NA	NA	NA	NA	NA	NA	NA	NA	NA	lincConv	INRAGALG00000104162	INRAGALG00000104162	1580	lincConv	1.1.1	INRAGALG00000104162	INRAGALG00000104162	1580	0.19	0.138233013914629	0	NA	NA	NA	NA	NA	NA	NA	NA	NA	NA	NA	NA	NA	NA	NA	NA	NA	NA	NA	NA	NA	NA	NA	NA	NA	NA	NA	NA	NA	NA	NA	NA	NA	NA	NA	NA	NA	thyr;pcrs;cctl;jeju;lymB;hard;hypt;mono;adip;blod;bmdm;brai;burs;cecm;chor;coln;crbl;crtx;denC;duod;embr;feat;gizz;hert;ileu;isth;kdny;livr;lung;lymT;magn;mscB;nkil;optc;ovry;pine;pitu;pvtc;rtin;skin;spln;test;thro;thym;trch;uter;utri	0.035;0.02;0.01;0.0075;0.0075;0.005;0.005;0.005;0;0;0;0;0;0;0;0;0;0;0;0;0;0;0;0;0;0;0;0;0;0;0;0;0;0;0;0;0;0;0;0;0;0;0;0;0;0;0	0	0	0	NA	NA	0.035	thyr	0.02	pcrs	1.75	39	Null expression	NA	NA	NA	NA	NA	NA	NA	NA	NA	NA	NA	NA	NA	NA	NA	NA	NA	NA	NA	NA	NA	NA	NA	1	NA	NA	NA
DAVISGALG000029121	DAVISGALG000029121	NA	4	80385607	80390079	-	Davis	v1	protein_coding	pcg	NA	NA	NA	NA	NA	NA	4473	1	DAVISGALT002912101	4473	4473;4473;4473	protein_coding	pcg	1	1;1;1	DAVISGALE000107680	4473	4473;4473;4473	0	0;0;0	0	0;0;0	NA	NA	NA	NA	NA	NA	NA	NA	NA	NA	NA	NA	NA	NA	NA	NA	NA	NA	NA	NA	NA	NA	NA	NA	NA	lncgASinNest	LOC422868	HTRA3	0	lncgASinNest	1.1.1	LOC422868	HTRA3	0	0.16	0.14356290902629	0	NA	NA	NA	NA	NA	NA	NA	NA	NA	NA	NA	NA	NA	NA	NA	NA	NA	NA	NA	NA	NA	NA	NA	NA	NA	NA	NA	NA	NA	NA	NA	NA	NA	NA	NA	NA	NA	NA	NA	NA	NA	NA	NA	NA	NA	NA	NA	NA	NA	NA	pine;isth;feat;nkil;rtin;uter;utri;pitu;pcrs;thyr;cctl;hard;ovry;skin;burs;gizz;ileu;jeju;test;pvtc;adip;blod;bmdm;brai;cecm;chor;coln;crbl;crtx;denC;duod;embr;hert;hypt;kdny;livr;lung;lymB;lymT;magn;mono;mscB;optc;spln;thro;thym;trch	0.88;0.355;0.2875;0.28;0.26;0.15;0.145;0.11;0.05;0.04;0.01;0.01;0.01;0.01;0.005;0.005;0.005;0.005;0.005;0.0025;0;0;0;0;0;0;0;0;0;0;0;0;0;0;0;0;0;0;0;0;0;0;0;0;0;0;0	1	8	0	0.95	1	0.88	pine	0.355	isth	2.48	27	Weak expression	1	pine	6	2.48;2.2;4;2;2;Inf	/pine/isth;feat;nkil;rtin;uter;utri;pitu/pcrs;thyr/cctl;hard;ovry;skin/burs;gizz;ileu;jeju;test/pvtc	/1/7/2/4/5/1	NA	NA	NA	NA	NA	NA	NA	NA	NA	NA	NA	NA	NA	NA	NA	NA	NA	1	NA	NA	NA
DAVISGALG000029122	DAVISGALG000029122	NA	4	80392879	80393843	-	Davis	v1	lncRNA	lnc	NA	NA	NA	NA	NA	NA	965	1	DAVISGALT002912201	965	965;965;965	lncRNA	lnc	1	1;1;1	DAVISGALE000107681	965	965;965;965	0	0;0;0	0	0;0;0	NA	NA	NA	NA	NA	NA	NA	NA	NA	NA	NA	NA	lncgASinNest	LOC422868	HTRA3	0	lncgASinNest	1.1.1	LOC422868	HTRA3	0	0.03	0.787098304539584	0	NA	NA	NA	NA	NA	NA	NA	NA	NA	NA	NA	NA	NA	NA	NA	NA	NA	NA	NA	NA	NA	NA	NA	NA	NA	NA	NA	NA	NA	NA	NA	NA	NA	NA	NA	NA	NA	NA	NA	NA	NA	NA	NA	NA	NA	NA	NA	NA	NA	NA	NA	NA	NA	NA	NA	NA	NA	NA	NA	NA	NA	NA	NA	pine;feat;pcrs;thyr;cctl;trch;adip;blod;bmdm;brai;burs;cecm;chor;coln;crbl;crtx;denC;duod;embr;gizz;hard;hert;hypt;ileu;isth;jeju;kdny;livr;lung;lymB;lymT;magn;mono;mscB;nkil;optc;ovry;pitu;pvtc;rtin;skin;spln;test;thro;thym;uter;utri	0.385;0.32;0.06;0.045;0.01;0.005;0;0;0;0;0;0;0;0;0;0;0;0;0;0;0;0;0;0;0;0;0;0;0;0;0;0;0;0;0;0;0;0;0;0;0;0;0;0;0;0;0	1	2	0	0.97	1	0.385	pine	0.32	feat	1.2	41	Weak expression	2	pine;feat	4	5.33;4.5;2;Inf	/pine;feat/pcrs;thyr/cctl/trch	/2/2/1/1	NA	NA	NA	NA	NA	NA	NA	NA	NA	NA	NA	NA	NA	NA	NA	NA	NA	1	NA	NA	NA
DAVISGALG000029126	DAVISGALG000029126	NA	4	80084192	80085937	-	Davis	v1	protein_coding	pcg	NA	NA	NA	NA	NA	NA	1746	1	DAVISGALT002912601	1746	1746;1746;1746	protein_coding	pcg	1	1;1;1	DAVISGALE000107699	1746	1746;1746;1746	0	0;0;0	0	0;0;0	NA	NA	NA	NA	NA	NA	NA	NA	NA	NA	NA	NA	NA	NA	NA	NA	NA	NA	NA	NA	NA	NA	NA	NA	NA	lncgSSinNest	LOC374034	AFAP1	0	lncgSSinNest	1.1.1	LOC374034	AFAP1	0	0.61	2.85982072889876e-09	0	NA	NA	NA	NA	NA	NA	NA	NA	NA	NA	NA	NA	NA	NA	NA	NA	NA	NA	NA	NA	NA	NA	NA	NA	NA	NA	NA	NA	NA	NA	NA	NA	NA	NA	NA	NA	NA	NA	NA	NA	NA	NA	NA	NA	NA	NA	NA	NA	NA	NA	brai;utri;pine;thyr;skin;lung;rtin;ovry;gizz;adip;crbl;cecm;duod;spln;coln;kdny;jeju;pvtc;trch;thym;feat;hard;ileu;optc;pitu;embr;test;hypt;chor;pcrs;uter;burs;hert;crtx;mscB;cctl;blod;bmdm;denC;isth;livr;lymB;lymT;magn;mono;nkil;thro	0.7075;0.62;0.465;0.44;0.3;0.225;0.22;0.215;0.21;0.195;0.1775;0.175;0.175;0.1725;0.17;0.1525;0.135;0.125;0.125;0.115;0.1125;0.1125;0.11;0.1;0.0925;0.09;0.085;0.0825;0.08;0.08;0.07;0.055;0.04;0.025;0.025;0.02;0;0;0;0;0;0;0;0;0;0;0	1	24	0	0.8	0	0.7075	brai	0.62	utri	1.14	11	Weak expression	36	brai;utri;pine;thyr;skin;lung;rtin;ovry;gizz;adip;crbl;cecm;duod;spln;coln;kdny;jeju;pvtc;trch;thym;feat;hard;ileu;optc;pitu;embr;test;hypt;chor;pcrs;uter;burs;hert;crtx;mscB;cctl	1	Inf	/brai;utri;pine;thyr;skin;lung;rtin;ovry;gizz;adip;crbl;cecm;duod;spln;coln;kdny;jeju;pvtc;trch;thym;feat;hard;ileu;optc;pitu;embr;test;hypt;chor;pcrs;uter;burs;hert;crtx;mscB;cctl	/36	NA	NA	NA	NA	NA	NA	NA	NA	NA	NA	NA	NA	NA	NA	NA	NA	NA	1	NA	NA	NA
DAVISGALG000029127	DAVISGALG000029127	NA	4	80104419	80106563	+	Davis	v1	lncRNA	lnc	NA	NA	NA	NA	NA	NA	2145	1	DAVISGALT002912701	2145	2145;2145;2145	lncRNA	lnc	1	1;1;1	DAVISGALE000107700	2145	2145;2145;2145	0	0;0;0	0	0;0;0	NA	NA	NA	NA	NA	NA	NA	NA	NA	NA	NA	NA	lncgASinNest	LOC374034	AFAP1	0	lncgASinNest	1.1.1	LOC374034	AFAP1	0	0.09	0.42201508654099	0	NA	NA	NA	NA	NA	NA	NA	NA	NA	NA	NA	NA	NA	NA	NA	NA	NA	NA	NA	NA	NA	NA	NA	NA	NA	NA	NA	NA	NA	NA	NA	NA	NA	NA	NA	NA	NA	NA	NA	NA	NA	NA	NA	NA	NA	NA	NA	NA	NA	NA	NA	NA	NA	NA	NA	NA	NA	NA	NA	NA	NA	NA	NA	utri;thyr;pcrs;feat;cctl;ovry;trch;adip;blod;bmdm;brai;burs;cecm;chor;coln;crbl;crtx;denC;duod;embr;gizz;hard;hert;hypt;ileu;isth;jeju;kdny;livr;lung;lymB;lymT;magn;mono;mscB;nkil;optc;pine;pitu;pvtc;rtin;skin;spln;test;thro;thym;uter	0.165;0.13;0.04;0.0375;0.01;0.01;0.005;0;0;0;0;0;0;0;0;0;0;0;0;0;0;0;0;0;0;0;0;0;0;0;0;0;0;0;0;0;0;0;0;0;0;0;0;0;0;0;0	1	2	0	0.97	1	0.165	utri	0.13	thyr	1.27	40	Weak expression	2	utri;thyr	4	3.25;3.75;2;Inf	/utri;thyr/pcrs;feat/cctl;ovry/trch	/2/2/2/1	NA	NA	NA	NA	NA	NA	NA	NA	NA	NA	NA	NA	NA	NA	NA	NA	NA	1	NA	NA	NA
DAVISGALG000029131	DAVISGALG000029131	NA	4	80463740	80464743	+	Davis	v1	lncRNA	lnc	NA	NA	NA	NA	NA	NA	1004	1	DAVISGALT002913101	1004	1004;1004;1004	lncRNA	lnc	1	1;1;1	DAVISGALE000107712	1004	1004;1004;1004	0	0;0;0	0	0;0;0	NA	NA	NA	NA	NA	NA	NA	NA	NA	NA	NA	NA	lncgASinNest	LOC422869	ACOX3	0	lncgASinNest	1.1.1	LOC422869	ACOX3	0	-0.02	0.882419754344345	0	NA	NA	NA	NA	NA	NA	NA	NA	NA	NA	NA	NA	NA	NA	NA	NA	NA	NA	NA	NA	NA	NA	NA	NA	NA	NA	NA	NA	NA	NA	NA	NA	NA	NA	NA	NA	NA	NA	NA	NA	NA	NA	NA	NA	NA	NA	NA	NA	NA	NA	NA	NA	NA	NA	NA	NA	NA	NA	NA	NA	NA	NA	NA	pine;utri;rtin;chor;feat;nkil;uter;pitu;thyr;skin;pcrs;lymB;cctl;burs;adip;blod;bmdm;brai;cecm;coln;crbl;crtx;denC;duod;embr;gizz;hard;hert;hypt;ileu;isth;jeju;kdny;livr;lung;lymT;magn;mono;mscB;optc;ovry;pvtc;spln;test;thro;thym;trch	7.17;0.94;0.555;0.42;0.415;0.35;0.28;0.23;0.145;0.05;0.02;0.0175;0.01;0.005;0;0;0;0;0;0;0;0;0;0;0;0;0;0;0;0;0;0;0;0;0;0;0;0;0;0;0;0;0;0;0;0;0	1	9	1	0.97	1	7.17	pine	0.94	utri	7.63	33	Standard expression	1	pine	5	7.63;2.9;2.5;2;Inf	/pine/utri;rtin;chor;feat;nkil;uter;pitu;thyr/skin/pcrs;lymB;cctl/burs	/1/8/1/3/1	NA	NA	NA	NA	NA	NA	NA	NA	NA	NA	NA	NA	NA	NA	NA	NA	NA	1	NA	NA	NA
DAVISGALG000029136	DAVISGALG000029136	NA	4	80601735	80607029	+	Davis	v1	lncRNA	lnc	NA	NA	NA	NA	NA	NA	664	1	DAVISGALT002913603	664	664;664;664	lncRNA	lnc	4	4;4;4	DAVISGALE000107727,DAVISGALE000107728,DAVISGALE000107729,DAVISGALE000107730	128,180,136,220	128;166;220	3	3;3;3	395,618,3621	395;1545;3621	NA	NA	NA	NA	NA	NA	NA	NA	NA	NA	NA	NA	lincSSup	LOC428798	GPR78	63183	lincSSup	1.1.1	LOC428798	GPR78	63183	-0.11	0.412887528200014	1	NA	NA	NA	NA	NA	NA	NA	NA	NA	NA	NA	NA	NA	NA	lincSSup	ENSGALG00010018853	ENSGALG00010018853	966	lincSSup	1.1.1	ENSGALG00010018853	ENSGALG00010018853	966	0.23	0.0893321708883194	1	NA	NA	NA	NA	NA	NA	NA	NA	NA	NA	NA	NA	NA	NA	NA	NA	NA	NA	NA	NA	NA	NA	NA	NA	NA	NA	NA	NA	NA	NA	NA	NA	NA	NA	NA	NA	NA	ovry;adip;blod;bmdm;brai;burs;cctl;cecm;chor;coln;crbl;crtx;denC;duod;embr;feat;gizz;hard;hert;hypt;ileu;isth;jeju;kdny;livr;lung;lymB;lymT;magn;mono;mscB;nkil;optc;pcrs;pine;pitu;pvtc;rtin;skin;spln;test;thro;thym;thyr;trch;uter;utri	0.16;0;0;0;0;0;0;0;0;0;0;0;0;0;0;0;0;0;0;0;0;0;0;0;0;0;0;0;0;0;0;0;0;0;0;0;0;0;0;0;0;0;0;0;0;0;0	1	1	0	1	1	0.16	ovry	0	adip	Inf	46	Weak expression	1	ovry	1	Inf	/ovry	/1	NA	NA	NA	NA	NA	NA	NA	NA	NA	NA	NA	NA	NA	NA	NA	NA	1	1	NA	NA	NA
DAVISGALG000029139	DAVISGALG000029139	NA	4	81077760	81078177	-	Davis	v1	lncRNA	lnc	NA	NA	NA	NA	NA	NA	418	1	DAVISGALT002913901	418	418;418;418	lncRNA	lnc	1	1;1;1	DAVISGALE000107736	418	418;418;418	0	0;0;0	0	0;0;0	NA	NA	NA	NA	NA	NA	NA	NA	NA	NA	NA	NA	lincSSdw	LOC428799	ADRA2C	3945	lincSSdw	1.1.1	LOC428799	ADRA2C	3945	0.56	1.03720810409983e-06	0	NA	NA	NA	NA	NA	NA	NA	NA	NA	NA	NA	NA	NA	NA	lincSSdw	INRAGALG00000013227	INRAGALG00000013227	1781	lincSSdw	1.1.1	INRAGALG00000013227	INRAGALG00000013227	1781	0.76	4.05871320209668e-10	1	pine	NA	NA	NA	NA	NA	NA	NA	NA	NA	NA	NA	NA	NA	NA	NA	NA	NA	NA	NA	NA	NA	NA	NA	NA	NA	NA	NA	NA	NA	NA	NA	NA	NA	NA	NA	NA	pine;crtx;brai;hypt;rtin;crbl;embr;thyr;kdny;optc;test;pcrs;gizz;duod;adip;blod;bmdm;burs;cctl;cecm;chor;coln;denC;feat;hard;hert;ileu;isth;jeju;livr;lung;lymB;lymT;magn;mono;mscB;nkil;ovry;pitu;pvtc;skin;spln;thro;thym;trch;uter;utri	46.17;2.4;0.8325;0.8275;0.635;0.625;0.62;0.3975;0.2925;0.23;0.195;0.05;0.02;0.01;0;0;0;0;0;0;0;0;0;0;0;0;0;0;0;0;0;0;0;0;0;0;0;0;0;0;0;0;0;0;0;0;0	1	11	2	0.97	1	46.17	pine	2.4	crtx	19.24	33	Standard expression	1	pine	6	19.24;2.88;3.9;2.5;2;Inf	/pine/crtx/brai;hypt;rtin;crbl;embr;thyr;kdny;optc;test/pcrs/gizz/duod	/1/1/9/1/1/1	NA	NA	NA	NA	NA	NA	NA	NA	NA	NA	NA	NA	NA	NA	NA	NA	NA	1	NA	NA	NA
DAVISGALG000029143	DAVISGALG000029143	NA	4	81113044	81113623	+	Davis	v1	other	oth	NA	NA	NA	NA	NA	NA	580	1	DAVISGALT002914301	580	580;580;580	other	oth	1	1;1;1	DAVISGALE000107738	580	580;580;580	0	0;0;0	0	0;0;0	NA	NA	NA	NA	NA	NA	NA	NA	NA	NA	NA	NA	NA	NA	NA	NA	NA	NA	NA	NA	NA	NA	NA	NA	NA	NA	NA	NA	NA	NA	NA	NA	NA	NA	NA	NA	NA	NA	NA	NA	NA	NA	NA	NA	NA	NA	NA	NA	NA	NA	NA	NA	NA	NA	NA	NA	NA	NA	NA	NA	NA	NA	NA	NA	NA	NA	NA	NA	NA	NA	NA	NA	NA	NA	NA	NA	NA	NA	NA	NA	NA	NA	NA	NA	NA	NA	NA	pine;thyr;coln;hard;trch;adip;blod;bmdm;brai;burs;cctl;cecm;chor;crbl;crtx;denC;duod;embr;feat;gizz;hert;hypt;ileu;isth;jeju;kdny;livr;lung;lymB;lymT;magn;mono;mscB;nkil;optc;ovry;pcrs;pitu;pvtc;rtin;skin;spln;test;thro;thym;uter;utri	3.66;0.335;0.105;0.005;0.005;0;0;0;0;0;0;0;0;0;0;0;0;0;0;0;0;0;0;0;0;0;0;0;0;0;0;0;0;0;0;0;0;0;0;0;0;0;0;0;0;0;0	0	3	1	0.99	1	3.66	pine	0.335	thyr	10.93	42	Standard expression	1	pine	4	10.93;3.19;21;Inf	/pine/thyr/coln/hard;trch	/1/1/1/2	NA	NA	NA	NA	NA	NA	NA	NA	NA	NA	NA	NA	NA	NA	NA	NA	NA	1	NA	NA	NA
DAVISGALG000029148	DAVISGALG000029148	NA	4	81167818	81168323	+	Davis	v1	other	oth	NA	NA	NA	NA	NA	NA	506	1	DAVISGALT002914801	506	506;506;506	other	oth	1	1;1;1	DAVISGALE000107741	506	506;506;506	0	0;0;0	0	0;0;0	NA	NA	NA	NA	NA	NA	NA	NA	NA	NA	NA	NA	NA	NA	NA	NA	NA	NA	NA	NA	NA	NA	NA	NA	NA	NA	NA	NA	NA	NA	NA	NA	NA	NA	NA	NA	NA	NA	NA	NA	NA	NA	NA	NA	NA	NA	NA	NA	NA	NA	NA	NA	NA	NA	NA	NA	NA	NA	NA	NA	NA	NA	NA	NA	NA	NA	NA	NA	NA	NA	NA	NA	NA	NA	NA	NA	NA	NA	NA	NA	NA	NA	NA	NA	NA	NA	NA	pine;thym;pcrs;thyr;cctl;adip;blod;bmdm;brai;burs;cecm;chor;coln;crbl;crtx;denC;duod;embr;feat;gizz;hard;hert;hypt;ileu;isth;jeju;kdny;livr;lung;lymB;lymT;magn;mono;mscB;nkil;optc;ovry;pitu;pvtc;rtin;skin;spln;test;thro;trch;uter;utri	1.32;0.08;0.02;0.015;0.01;0;0;0;0;0;0;0;0;0;0;0;0;0;0;0;0;0;0;0;0;0;0;0;0;0;0;0;0;0;0;0;0;0;0;0;0;0;0;0;0;0;0	1	1	1	1	1	1.32	pine	0.08	thym	16.5	42	Standard expression	1	pine	3	16.5;4;Inf	/pine/thym/pcrs;thyr;cctl	/1/1/3	NA	NA	NA	NA	NA	NA	NA	NA	NA	NA	NA	NA	NA	NA	NA	NA	NA	1	NA	NA	NA
DAVISGALG000029152	DAVISGALG000029152	NA	4	80179929	80183244	-	Davis	v1	protein_coding	pcg	NA	NA	NA	NA	NA	NA	3316	1	DAVISGALT002915201	3316	3316;3316;3316	protein_coding	pcg	1	1;1;1	DAVISGALE000107800	3316	3316;3316;3316	0	0;0;0	0	0;0;0	NA	NA	NA	NA	NA	NA	NA	NA	NA	NA	NA	NA	NA	NA	NA	NA	NA	NA	NA	NA	NA	NA	NA	NA	NA	lncgSSinNest	LOC422866	ABLIM2	0	lncgSSinNest	1.1.1	LOC422866	ABLIM2	0	0.77	5.64904991349821e-14	0	NA	NA	NA	NA	NA	NA	NA	NA	NA	NA	NA	NA	NA	NA	NA	NA	NA	NA	NA	NA	NA	NA	NA	NA	NA	NA	NA	NA	NA	NA	NA	NA	NA	NA	NA	NA	NA	NA	NA	NA	NA	NA	NA	NA	NA	NA	NA	NA	NA	NA	crtx;pine;rtin;crbl;hypt;brai;coln;utri;embr;thyr;lung;pitu;jeju;cecm;optc;duod;mscB;uter;ileu;kdny;test;hard;spln;trch;feat;gizz;pvtc;pcrs;skin;thym;adip;nkil;hert;ovry;denC;burs;cctl;chor;livr;blod;bmdm;isth;lymB;lymT;magn;mono;thro	20.675;7.665;5.375;3.98;2.635;2.4025;1.085;0.625;0.59;0.5775;0.39;0.3825;0.3225;0.255;0.24;0.165;0.15;0.145;0.1325;0.12;0.11;0.0975;0.095;0.095;0.09;0.09;0.0825;0.07;0.07;0.0625;0.06;0.06;0.05;0.05;0.025;0.02;0.02;0.015;0.01;0;0;0;0;0;0;0;0	1	21	7	0.91	1	20.675	crtx	7.665	pine	2.7	8	Standard expression	1	crtx	4	2.7;2.21;2;Inf	/crtx/pine;rtin;crbl;hypt;brai/coln;utri;embr;thyr;lung;pitu;jeju;cecm;optc;duod;mscB;uter;ileu;kdny;test;hard;spln;trch;feat;gizz;pvtc;pcrs;skin;thym;adip;nkil;hert;ovry/denC;burs;cctl;chor;livr	/1/5/28/5	NA	NA	NA	NA	NA	NA	NA	NA	NA	NA	NA	NA	NA	NA	NA	NA	NA	1	NA	NA	NA
DAVISGALG000029153	DAVISGALG000029153	NA	4	80186052	80189890	+	Davis	v1	other	oth	NA	NA	NA	NA	NA	NA	3839	1	DAVISGALT002915301	3839	3839;3839;3839	other	oth	1	1;1;1	DAVISGALE000107801	3839	3839;3839;3839	0	0;0;0	0	0;0;0	NA	NA	NA	NA	NA	NA	NA	NA	NA	NA	NA	NA	NA	NA	NA	NA	NA	NA	NA	NA	NA	NA	NA	NA	NA	NA	NA	NA	NA	NA	NA	NA	NA	NA	NA	NA	NA	NA	NA	NA	NA	NA	NA	NA	NA	NA	NA	NA	NA	NA	NA	NA	NA	NA	NA	NA	NA	NA	NA	NA	NA	NA	NA	NA	NA	NA	NA	NA	NA	NA	NA	NA	NA	NA	NA	NA	NA	NA	NA	NA	NA	NA	NA	NA	NA	NA	NA	pine;rtin;nkil;utri;pitu;feat;uter;pcrs;thym;thyr;pvtc;adip;blod;bmdm;brai;burs;cctl;cecm;chor;coln;crbl;crtx;denC;duod;embr;gizz;hard;hert;hypt;ileu;isth;jeju;kdny;livr;lung;lymB;lymT;magn;mono;mscB;optc;ovry;skin;spln;test;thro;trch	4.03;3.38;0.78;0.47;0.175;0.0675;0.05;0.02;0.0175;0.015;0.005;0;0;0;0;0;0;0;0;0;0;0;0;0;0;0;0;0;0;0;0;0;0;0;0;0;0;0;0;0;0;0;0;0;0;0;0	1	5	2	0.96	1	4.03	pine	3.38	rtin	1.19	36	Standard expression	2	pine;rtin	6	4.33;2.69;2.59;2.5;3;Inf	/pine;rtin/nkil;utri/pitu/feat;uter/pcrs;thym;thyr/pvtc	/2/2/1/2/3/1	NA	NA	NA	NA	NA	NA	NA	NA	NA	NA	NA	NA	NA	NA	NA	NA	NA	1	NA	NA	NA
DAVISGALG000029154	DAVISGALG000029154	NA	4	80193661	80194435	-	Davis	v1	other	oth	NA	NA	NA	NA	NA	NA	775	1	DAVISGALT002915401	775	775;775;775	other	oth	1	1;1;1	DAVISGALE000107802	775	775;775;775	0	0;0;0	0	0;0;0	NA	NA	NA	NA	NA	NA	NA	NA	NA	NA	NA	NA	NA	NA	NA	NA	NA	NA	NA	NA	NA	NA	NA	NA	NA	NA	NA	NA	NA	NA	NA	NA	NA	NA	NA	NA	NA	NA	NA	NA	NA	NA	NA	NA	NA	NA	NA	NA	NA	NA	NA	NA	NA	NA	NA	NA	NA	NA	NA	NA	NA	NA	NA	NA	NA	NA	NA	NA	NA	NA	NA	NA	NA	NA	NA	NA	NA	NA	NA	NA	NA	NA	NA	NA	NA	NA	NA	crtx;pine;brai;rtin;crbl;coln;optc;utri;hypt;cecm;embr;lung;ileu;mscB;jeju;trch;duod;pcrs;test;hard;gizz;thym;kdny;pvtc;thyr;uter;cctl;burs;spln;adip;blod;bmdm;chor;denC;feat;hert;isth;livr;lymB;lymT;magn;mono;nkil;ovry;pitu;skin;thro	2.46;2.26;1.7225;1.49;0.75;0.395;0.35;0.325;0.3125;0.31;0.28;0.215;0.1675;0.155;0.1525;0.14;0.11;0.08;0.06;0.055;0.05;0.05;0.04;0.04;0.04;0.035;0.03;0.02;0.015;0;0;0;0;0;0;0;0;0;0;0;0;0;0;0;0;0;0	1	17	4	0.88	0	2.46	crtx	2.26	pine	1.09	18	Standard expression	29	crtx;pine;brai;rtin;crbl;coln;optc;utri;hypt;cecm;embr;lung;ileu;mscB;jeju;trch;duod;pcrs;test;hard;gizz;thym;kdny;pvtc;thyr;uter;cctl;burs;spln	1	Inf	/crtx;pine;brai;rtin;crbl;coln;optc;utri;hypt;cecm;embr;lung;ileu;mscB;jeju;trch;duod;pcrs;test;hard;gizz;thym;kdny;pvtc;thyr;uter;cctl;burs;spln	/29	NA	NA	NA	NA	NA	NA	NA	NA	NA	NA	NA	NA	NA	NA	NA	NA	NA	1	NA	NA	NA
DAVISGALG000029155	DAVISGALG000029155	NA	4	80196988	80197380	+	Davis	v1	other	oth	NA	NA	NA	NA	NA	NA	393	1	DAVISGALT002915501	393	393;393;393	other	oth	1	1;1;1	DAVISGALE000107808	393	393;393;393	0	0;0;0	0	0;0;0	NA	NA	NA	NA	NA	NA	NA	NA	NA	NA	NA	NA	NA	NA	NA	NA	NA	NA	NA	NA	NA	NA	NA	NA	NA	NA	NA	NA	NA	NA	NA	NA	NA	NA	NA	NA	NA	NA	NA	NA	NA	NA	NA	NA	NA	NA	NA	NA	NA	NA	NA	NA	NA	NA	NA	NA	NA	NA	NA	NA	NA	NA	NA	NA	NA	NA	NA	NA	NA	NA	NA	NA	NA	NA	NA	NA	NA	NA	NA	NA	NA	NA	NA	NA	NA	NA	NA	nkil;cctl;adip;blod;bmdm;brai;burs;cecm;chor;coln;crbl;crtx;denC;duod;embr;feat;gizz;hard;hert;hypt;ileu;isth;jeju;kdny;livr;lung;lymB;lymT;magn;mono;mscB;optc;ovry;pcrs;pine;pitu;pvtc;rtin;skin;spln;test;thro;thym;thyr;trch;uter;utri	0.61;0.01;0;0;0;0;0;0;0;0;0;0;0;0;0;0;0;0;0;0;0;0;0;0;0;0;0;0;0;0;0;0;0;0;0;0;0;0;0;0;0;0;0;0;0;0;0	1	1	0	1	1	0.61	nkil	0.01	cctl	61	45	Weak expression	1	nkil	2	61;Inf	/nkil/cctl	/1/1	NA	NA	NA	NA	NA	NA	NA	NA	NA	NA	NA	NA	NA	NA	NA	NA	NA	1	NA	NA	NA
DAVISGALG000029156	DAVISGALG000029156	NA	4	80217515	80218987	+	Davis	v1	other	oth	NA	NA	NA	NA	NA	NA	1473	1	DAVISGALT002915601	1473	1473;1473;1473	other	oth	1	1;1;1	DAVISGALE000107809	1473	1473;1473;1473	0	0;0;0	0	0;0;0	NA	NA	NA	NA	NA	NA	NA	NA	NA	NA	NA	NA	NA	NA	NA	NA	NA	NA	NA	NA	NA	NA	NA	NA	NA	NA	NA	NA	NA	NA	NA	NA	NA	NA	NA	NA	NA	NA	NA	NA	NA	NA	NA	NA	NA	NA	NA	NA	NA	NA	NA	NA	NA	NA	NA	NA	NA	NA	NA	NA	NA	NA	NA	NA	NA	NA	NA	NA	NA	NA	NA	NA	NA	NA	NA	NA	NA	NA	NA	NA	NA	NA	NA	NA	NA	NA	NA	rtin;pine;utri;thyr;pcrs;cctl;hypt;adip;blod;bmdm;brai;burs;cecm;chor;coln;crbl;crtx;denC;duod;embr;feat;gizz;hard;hert;ileu;isth;jeju;kdny;livr;lung;lymB;lymT;magn;mono;mscB;nkil;optc;ovry;pitu;pvtc;skin;spln;test;thro;thym;trch;uter	6.41;5.07;4.39;0.0475;0.03;0.01;0.005;0;0;0;0;0;0;0;0;0;0;0;0;0;0;0;0;0;0;0;0;0;0;0;0;0;0;0;0;0;0;0;0;0;0;0;0;0;0;0;0	1	3	3	0.96	1	6.41	rtin	5.07	pine	1.26	40	Standard expression	3	rtin;pine;utri	4	92.42;3;2;Inf	/rtin;pine;utri/thyr;pcrs/cctl/hypt	/3/2/1/1	NA	NA	NA	NA	NA	NA	NA	NA	NA	NA	NA	NA	NA	NA	NA	NA	NA	1	NA	NA	NA
DAVISGALG000029157	DAVISGALG000029157	NA	4	80220966	80222795	+	Davis	v1	other	oth	NA	NA	NA	NA	NA	NA	1830	1	DAVISGALT002915701	1830	1830;1830;1830	other	oth	1	1;1;1	DAVISGALE000107810	1830	1830;1830;1830	0	0;0;0	0	0;0;0	NA	NA	NA	NA	NA	NA	NA	NA	NA	NA	NA	NA	NA	NA	NA	NA	NA	NA	NA	NA	NA	NA	NA	NA	NA	NA	NA	NA	NA	NA	NA	NA	NA	NA	NA	NA	NA	NA	NA	NA	NA	NA	NA	NA	NA	NA	NA	NA	NA	NA	NA	NA	NA	NA	NA	NA	NA	NA	NA	NA	NA	NA	NA	NA	NA	NA	NA	NA	NA	NA	NA	NA	NA	NA	NA	NA	NA	NA	NA	NA	NA	NA	NA	NA	NA	NA	NA	pine;rtin;utri;nkil;thyr;chor;feat;pcrs;cctl;skin;pvtc;adip;blod;bmdm;brai;burs;cecm;coln;crbl;crtx;denC;duod;embr;gizz;hard;hert;hypt;ileu;isth;jeju;kdny;livr;lung;lymB;lymT;magn;mono;mscB;optc;ovry;pitu;spln;test;thro;thym;trch;uter	7.395;5.53;1.495;0.7;0.09;0.06;0.0425;0.04;0.01;0.01;0.005;0;0;0;0;0;0;0;0;0;0;0;0;0;0;0;0;0;0;0;0;0;0;0;0;0;0;0;0;0;0;0;0;0;0;0;0	1	4	3	0.96	1	7.395	pine	5.53	rtin	1.34	36	Standard expression	2	pine;rtin	6	3.7;2.14;7.78;4;2;Inf	/pine;rtin/utri/nkil/thyr;chor;feat;pcrs/cctl;skin/pvtc	/2/1/1/4/2/1	NA	NA	NA	NA	NA	NA	NA	NA	NA	NA	NA	NA	NA	NA	NA	NA	NA	1	NA	NA	NA
DAVISGALG000029158	DAVISGALG000029158	NA	4	80241512	80242806	+	Davis	v1	other	oth	NA	NA	NA	NA	NA	NA	1295	1	DAVISGALT002915801	1295	1295;1295;1295	other	oth	1	1;1;1	DAVISGALE000107827	1295	1295;1295;1295	0	0;0;0	0	0;0;0	NA	NA	NA	NA	NA	NA	NA	NA	NA	NA	NA	NA	NA	NA	NA	NA	NA	NA	NA	NA	NA	NA	NA	NA	NA	NA	NA	NA	NA	NA	NA	NA	NA	NA	NA	NA	NA	NA	NA	NA	NA	NA	NA	NA	NA	NA	NA	NA	NA	NA	NA	NA	NA	NA	NA	NA	NA	NA	NA	NA	NA	NA	NA	NA	NA	NA	NA	NA	NA	NA	NA	NA	NA	NA	NA	NA	NA	NA	NA	NA	NA	NA	NA	NA	NA	NA	NA	nkil;denC;cctl;pcrs;thyr;trch;adip;blod;bmdm;brai;burs;cecm;chor;coln;crbl;crtx;duod;embr;feat;gizz;hard;hert;hypt;ileu;isth;jeju;kdny;livr;lung;lymB;lymT;magn;mono;mscB;optc;ovry;pine;pitu;pvtc;rtin;skin;spln;test;thro;thym;uter;utri	0.31;0.085;0.01;0.01;0.005;0.005;0;0;0;0;0;0;0;0;0;0;0;0;0;0;0;0;0;0;0;0;0;0;0;0;0;0;0;0;0;0;0;0;0;0;0;0;0;0;0;0;0	1	1	0	0.99	1	0.31	nkil	0.085	denC	3.65	41	Weak expression	1	nkil	4	3.65;8.5;2;Inf	/nkil/denC/cctl;pcrs/thyr;trch	/1/1/2/2	NA	NA	NA	NA	NA	NA	NA	NA	NA	NA	NA	NA	NA	NA	NA	NA	NA	1	NA	NA	NA
DAVISGALG000029159	DAVISGALG000029159	NA	4	80250233	80253422	-	Davis	v1	other	oth	NA	NA	NA	NA	NA	NA	3190	1	DAVISGALT002915901	3190	3190;3190;3190	other	oth	1	1;1;1	DAVISGALE000107828	3190	3190;3190;3190	0	0;0;0	0	0;0;0	NA	NA	NA	NA	NA	NA	NA	NA	NA	NA	NA	NA	NA	NA	NA	NA	NA	NA	NA	NA	NA	NA	NA	NA	NA	NA	NA	NA	NA	NA	NA	NA	NA	NA	NA	NA	NA	NA	NA	NA	NA	NA	NA	NA	NA	NA	NA	NA	NA	NA	NA	NA	NA	NA	NA	NA	NA	NA	NA	NA	NA	NA	NA	NA	NA	NA	NA	NA	NA	NA	NA	NA	NA	NA	NA	NA	NA	NA	NA	NA	NA	NA	NA	NA	NA	NA	NA	optc;coln;cecm;crbl;pcrs;pine;thyr;brai;crtx;ileu;thym;duod;trch;hard;jeju;pvtc;cctl;gizz;hypt;lung;mscB;burs;embr;adip;blod;bmdm;chor;denC;feat;hert;isth;kdny;livr;lymB;lymT;magn;mono;nkil;ovry;pitu;rtin;skin;spln;test;thro;uter;utri	0.11;0.07;0.04;0.04;0.04;0.04;0.04;0.035;0.03;0.03;0.0275;0.025;0.025;0.02;0.0125;0.0125;0.01;0.01;0.01;0.01;0.01;0.005;0.005;0;0;0;0;0;0;0;0;0;0;0;0;0;0;0;0;0;0;0;0;0;0;0;0	1	1	0	0.89	0	0.11	optc	0.07	coln	1.57	24	Weak expression	21	optc;coln;cecm;crbl;pcrs;pine;thyr;brai;crtx;ileu;thym;duod;trch;hard;jeju;pvtc;cctl;gizz;hypt;lung;mscB	2	2;Inf	/optc;coln;cecm;crbl;pcrs;pine;thyr;brai;crtx;ileu;thym;duod;trch;hard;jeju;pvtc;cctl;gizz;hypt;lung;mscB/burs;embr	/21/2	NA	NA	NA	NA	NA	NA	NA	NA	NA	NA	NA	NA	NA	NA	NA	NA	NA	1	NA	NA	NA
DAVISGALG000029160	DAVISGALG000029160	NA	4	80288167	80290947	+	Davis	v1	protein_coding	pcg	NA	NA	NA	NA	NA	NA	2781	1	DAVISGALT002916001	2781	2781;2781;2781	protein_coding	pcg	1	1;1;1	DAVISGALE000107829	2781	2781;2781;2781	0	0;0;0	0	0;0;0	NA	NA	NA	NA	NA	NA	NA	NA	NA	NA	NA	NA	NA	NA	NA	NA	NA	NA	NA	NA	NA	NA	NA	NA	NA	lncgASinNest	LOC422866	ABLIM2	0	lncgASinNest	1.1.1	LOC422866	ABLIM2	0	-0.15	0.223141816596587	0	NA	NA	NA	NA	NA	NA	NA	NA	NA	NA	NA	NA	NA	NA	NA	NA	NA	NA	NA	NA	NA	NA	NA	NA	NA	NA	NA	NA	NA	NA	NA	NA	NA	NA	NA	NA	NA	NA	NA	NA	NA	NA	NA	NA	NA	NA	NA	NA	NA	NA	pcrs;thyr;cctl;thym;adip;blod;bmdm;brai;burs;cecm;chor;coln;crbl;crtx;denC;duod;embr;feat;gizz;hard;hert;hypt;ileu;isth;jeju;kdny;livr;lung;lymB;lymT;magn;mono;mscB;nkil;optc;ovry;pine;pitu;pvtc;rtin;skin;spln;test;thro;trch;uter;utri	0.04;0.015;0.01;0.0075;0;0;0;0;0;0;0;0;0;0;0;0;0;0;0;0;0;0;0;0;0;0;0;0;0;0;0;0;0;0;0;0;0;0;0;0;0;0;0;0;0;0;0	0	0	0	NA	NA	0.04	pcrs	0.015	thyr	2.67	43	Null expression	NA	NA	NA	NA	NA	NA	NA	NA	NA	NA	NA	NA	NA	NA	NA	NA	NA	NA	NA	NA	NA	NA	NA	1	NA	NA	NA
DAVISGALG000029165	DAVISGALG000029165	NA	4	81501301	81502028	-	Davis	v1	lncRNA	lnc	NA	NA	NA	NA	NA	NA	728	1	DAVISGALT002916501	728	728;728;728	lncRNA	lnc	1	1;1;1	DAVISGALE000107842	728	728;728;728	0	0;0;0	0	0;0;0	NA	NA	NA	NA	NA	NA	NA	NA	NA	NA	NA	NA	lncgSSinNest	LOC395619	RGS12	0	lncgSSinNest	1.1.1	LOC395619	RGS12	0	0.49	2.43715439806812e-06	0	NA	NA	NA	NA	NA	NA	NA	NA	NA	NA	NA	NA	NA	NA	lincSSup	INRAGALG00000104167	INRAGALG00000104167	3938	lincSSup	1.1.1	INRAGALG00000104167	INRAGALG00000104167	3938	0.65	7.38056901100706e-10	0	NA	NA	NA	NA	NA	NA	NA	NA	NA	NA	NA	NA	NA	NA	NA	NA	NA	NA	NA	NA	NA	NA	NA	NA	NA	NA	NA	NA	NA	NA	NA	NA	NA	NA	NA	NA	NA	denC;feat;utri;cecm;coln;pvtc;isth;jeju;skin;ileu;duod;pine;hard;brai;trch;uter;thym;test;burs;lung;magn;kdny;pcrs;optc;crbl;crtx;thyr;cctl;spln;bmdm;gizz;mscB;adip;blod;chor;embr;hert;hypt;livr;lymB;lymT;mono;nkil;ovry;pitu;rtin;thro	3.07;1.415;0.755;0.705;0.67;0.595;0.47;0.37;0.36;0.2925;0.26;0.24;0.205;0.2025;0.19;0.19;0.1825;0.18;0.1775;0.165;0.155;0.0975;0.07;0.05;0.0375;0.035;0.035;0.03;0.03;0.025;0.02;0.01;0;0;0;0;0;0;0;0;0;0;0;0;0;0;0	1	21	2	0.9	1	3.07	denC	1.415	feat	2.17	15	Standard expression	1	denC	3	2.17;2;Inf	/denC/feat;utri;cecm;coln;pvtc;isth;jeju;skin;ileu;duod;pine;hard;brai;trch;uter;thym;test;burs;lung;magn;kdny;pcrs;optc;crbl;crtx;thyr;cctl;spln;bmdm;gizz/mscB	/1/30/1	NA	NA	NA	NA	NA	NA	NA	NA	NA	NA	NA	NA	NA	NA	NA	NA	1	1	NA	NA	NA
DAVISGALG000029166	DAVISGALG000029166	NA	4	81503451	81504189	-	Davis	v1	lncRNA	lnc	NA	NA	NA	NA	NA	NA	739	1	DAVISGALT002916601	739	739;739;739	lncRNA	lnc	1	1;1;1	DAVISGALE000107843	739	739;739;739	0	0;0;0	0	0;0;0	NA	NA	NA	NA	NA	NA	NA	NA	NA	NA	NA	NA	lncgSSinNest	LOC395619	RGS12	0	lncgSSinNest	1.1.1	LOC395619	RGS12	0	0.63	5.35414994011903e-10	0	NA	NA	NA	NA	NA	NA	NA	NA	NA	NA	NA	NA	NA	NA	lincSSup	DAVISGALG000029165	DAVISGALG000029165	1423	lincSSup	1.1.1	DAVISGALG000029165	DAVISGALG000029165	1423	0.68	1.19649080886882e-10	0	NA	NA	NA	NA	NA	NA	NA	NA	NA	NA	NA	NA	NA	NA	NA	NA	NA	NA	NA	NA	NA	NA	NA	NA	NA	NA	NA	NA	NA	NA	NA	NA	NA	NA	NA	NA	NA	denC;brai;feat;cecm;skin;coln;utri;pine;isth;jeju;burs;duod;lung;test;pvtc;trch;ileu;spln;hard;kdny;uter;chor;magn;adip;bmdm;pitu;crbl;hypt;optc;gizz;livr;thyr;cctl;hert;pcrs;thym;mscB;ovry;mono;blod;crtx;embr;lymB;lymT;nkil;rtin;thro	5.17;1.9175;1.7975;1.145;1.03;1.025;1;0.955;0.735;0.7;0.68;0.655;0.615;0.61;0.5475;0.535;0.4975;0.4025;0.395;0.39;0.36;0.265;0.26;0.245;0.24;0.195;0.19;0.1675;0.15;0.08;0.07;0.06;0.04;0.04;0.04;0.035;0.02;0.02;0.005;0;0;0;0;0;0;0;0	1	29	7	0.84	0	5.17	denC	1.9175	brai	2.7	8	Standard expression	1	denC	3	2.7;4;Inf	/denC/brai;feat;cecm;skin;coln;utri;pine;isth;jeju;burs;duod;lung;test;pvtc;trch;ileu;spln;hard;kdny;uter;chor;magn;adip;bmdm;pitu;crbl;hypt;optc;gizz;livr;thyr;cctl;hert;pcrs;thym;mscB;ovry/mono	/1/37/1	NA	NA	NA	NA	NA	NA	NA	NA	NA	NA	NA	NA	NA	NA	NA	NA	1	1	NA	NA	NA
DAVISGALG000029169	DAVISGALG000029169	NA	4	81454511	81455246	-	Davis	v1	lncRNA	lnc	NA	NA	NA	NA	NA	NA	736	1	DAVISGALT002916901	736	736;736;736	lncRNA	lnc	1	1;1;1	DAVISGALE000107870	736	736;736;736	0	0;0;0	0	0;0;0	NA	NA	NA	NA	NA	NA	NA	NA	NA	NA	NA	NA	lncgSSinNest	LOC422876	F12	0	lncgSSinNest	1.1.1	LOC422876	F12	0	0.47	2.52213658375335e-05	1	livr	NA	NA	NA	NA	NA	NA	NA	NA	NA	NA	NA	NA	NA	NA	NA	NA	NA	NA	NA	NA	NA	NA	NA	NA	NA	NA	NA	NA	NA	NA	NA	NA	NA	NA	NA	NA	NA	NA	NA	NA	NA	NA	NA	NA	NA	NA	NA	NA	NA	NA	NA	NA	NA	NA	NA	NA	NA	NA	NA	NA	NA	NA	livr;denC;kdny;uter;rtin;duod;thym;pcrs;bmdm;feat;coln;ileu;skin;trch;lung;mono;cctl;thyr;hard;pvtc;adip;blod;brai;burs;cecm;chor;crbl;crtx;embr;gizz;hert;hypt;isth;jeju;lymB;lymT;magn;mscB;nkil;optc;ovry;pine;pitu;spln;test;thro;utri	2.655;1.21;0.9125;0.555;0.31;0.11;0.0875;0.08;0.065;0.0375;0.035;0.025;0.02;0.02;0.015;0.015;0.01;0.01;0.005;0.005;0;0;0;0;0;0;0;0;0;0;0;0;0;0;0;0;0;0;0;0;0;0;0;0;0;0;0	1	6	2	0.96	1	2.655	livr	1.21	denC	2.19	27	Standard expression	1	livr	4	2.19;2.82;2;Inf	/livr/denC;kdny;uter;rtin/duod;thym;pcrs;bmdm;feat;coln;ileu;skin;trch;lung;mono;cctl;thyr/hard;pvtc	/1/4/13/2	NA	NA	NA	NA	NA	NA	NA	NA	NA	NA	NA	NA	NA	NA	NA	NA	NA	1	NA	NA	NA
DAVISGALG000029175	DAVISGALG000029175	NA	4	81560827	81562009	+	Davis	v1	lncRNA	lnc	NA	NA	NA	NA	NA	NA	1183	1	DAVISGALT002917501	1183	1183;1183;1183	lncRNA	lnc	1	1;1;1	DAVISGALE000107911	1183	1183;1183;1183	0	0;0;0	0	0;0;0	NA	NA	NA	NA	NA	NA	NA	NA	NA	NA	NA	NA	lncgASinNest	LOC395619	RGS12	0	lncgASinNest	1.1.1	LOC395619	RGS12	0	-0.2	0.105484408116267	0	NA	NA	NA	NA	NA	NA	NA	NA	NA	NA	NA	NA	NA	NA	NA	NA	NA	NA	NA	NA	NA	NA	NA	NA	NA	NA	NA	NA	NA	NA	NA	NA	NA	NA	NA	NA	NA	NA	NA	NA	NA	NA	NA	NA	NA	NA	NA	NA	NA	NA	NA	NA	NA	NA	NA	NA	NA	NA	NA	NA	NA	NA	NA	pcrs;cctl;skin;thyr;adip;blod;bmdm;brai;burs;cecm;chor;coln;crbl;crtx;denC;duod;embr;feat;gizz;hard;hert;hypt;ileu;isth;jeju;kdny;livr;lung;lymB;lymT;magn;mono;mscB;nkil;optc;ovry;pine;pitu;pvtc;rtin;spln;test;thro;thym;trch;uter;utri	0.04;0.01;0.01;0.01;0;0;0;0;0;0;0;0;0;0;0;0;0;0;0;0;0;0;0;0;0;0;0;0;0;0;0;0;0;0;0;0;0;0;0;0;0;0;0;0;0;0;0	0	0	0	NA	NA	0.04	pcrs	0.01	cctl	4	43	Null expression	NA	NA	NA	NA	NA	NA	NA	NA	NA	NA	NA	NA	NA	NA	NA	NA	NA	NA	NA	NA	NA	NA	NA	1	NA	NA	NA
DAVISGALG000029177	DAVISGALG000029177	NA	4	81224338	81224840	+	Davis	v1	other	oth	NA	NA	NA	NA	NA	NA	503	1	DAVISGALT002917701	503	503;503;503	other	oth	1	1;1;1	DAVISGALE000107916	503	503;503;503	0	0;0;0	0	0;0;0	NA	NA	NA	NA	NA	NA	NA	NA	NA	NA	NA	NA	NA	NA	NA	NA	NA	NA	NA	NA	NA	NA	NA	NA	NA	NA	NA	NA	NA	NA	NA	NA	NA	NA	NA	NA	NA	NA	NA	NA	NA	NA	NA	NA	NA	NA	NA	NA	NA	NA	NA	NA	NA	NA	NA	NA	NA	NA	NA	NA	NA	NA	NA	NA	NA	NA	NA	NA	NA	NA	NA	NA	NA	NA	NA	NA	NA	NA	NA	NA	NA	NA	NA	NA	NA	NA	NA	pine;hert;pcrs;thyr;adip;blod;bmdm;brai;burs;cctl;cecm;chor;coln;crbl;crtx;denC;duod;embr;feat;gizz;hard;hypt;ileu;isth;jeju;kdny;livr;lung;lymB;lymT;magn;mono;mscB;nkil;optc;ovry;pitu;pvtc;rtin;skin;spln;test;thro;thym;trch;uter;utri	0.92;0.13;0.01;0.005;0;0;0;0;0;0;0;0;0;0;0;0;0;0;0;0;0;0;0;0;0;0;0;0;0;0;0;0;0;0;0;0;0;0;0;0;0;0;0;0;0;0;0	0	2	0	1	1	0.92	pine	0.13	hert	7.08	43	Weak expression	1	pine	4	7.08;13;2;Inf	/pine/hert/pcrs/thyr	/1/1/1/1	NA	NA	NA	NA	NA	NA	NA	NA	NA	NA	NA	NA	NA	NA	NA	NA	NA	1	NA	NA	NA
DAVISGALG000029178	DAVISGALG000029178	NA	4	81262156	81263599	-	Davis	v1	other	oth	NA	NA	NA	NA	NA	NA	1444	1	DAVISGALT002917801	1444	1444;1444;1444	other	oth	1	1;1;1	DAVISGALE000107917	1444	1444;1444;1444	0	0;0;0	0	0;0;0	NA	NA	NA	NA	NA	NA	NA	NA	NA	NA	NA	NA	NA	NA	NA	NA	NA	NA	NA	NA	NA	NA	NA	NA	NA	NA	NA	NA	NA	NA	NA	NA	NA	NA	NA	NA	NA	NA	NA	NA	NA	NA	NA	NA	NA	NA	NA	NA	NA	NA	NA	NA	NA	NA	NA	NA	NA	NA	NA	NA	NA	NA	NA	NA	NA	NA	NA	NA	NA	NA	NA	NA	NA	NA	NA	NA	NA	NA	NA	NA	NA	NA	NA	NA	NA	NA	NA	pine;denC;kdny;pcrs;thyr;lymB;adip;blod;bmdm;brai;burs;cctl;cecm;chor;coln;crbl;crtx;duod;embr;feat;gizz;hard;hert;hypt;ileu;isth;jeju;livr;lung;lymT;magn;mono;mscB;nkil;optc;ovry;pitu;pvtc;rtin;skin;spln;test;thro;thym;trch;uter;utri	0.785;0.125;0.0725;0.02;0.005;0.0025;0;0;0;0;0;0;0;0;0;0;0;0;0;0;0;0;0;0;0;0;0;0;0;0;0;0;0;0;0;0;0;0;0;0;0;0;0;0;0;0;0	1	2	0	0.99	1	0.785	pine	0.125	denC	6.28	41	Weak expression	1	pine	5	6.28;3.62;4;2;Inf	/pine/denC;kdny/pcrs/thyr/lymB	/1/2/1/1/1	NA	NA	NA	NA	NA	NA	NA	NA	NA	NA	NA	NA	NA	NA	NA	NA	NA	1	NA	NA	NA
DAVISGALG000029179	DAVISGALG000029179	NA	4	81269436	81269890	-	Davis	v1	other	oth	NA	NA	NA	NA	NA	NA	455	1	DAVISGALT002917901	455	455;455;455	other	oth	1	1;1;1	DAVISGALE000107918	455	455;455;455	0	0;0;0	0	0;0;0	NA	NA	NA	NA	NA	NA	NA	NA	NA	NA	NA	NA	NA	NA	NA	NA	NA	NA	NA	NA	NA	NA	NA	NA	NA	NA	NA	NA	NA	NA	NA	NA	NA	NA	NA	NA	NA	NA	NA	NA	NA	NA	NA	NA	NA	NA	NA	NA	NA	NA	NA	NA	NA	NA	NA	NA	NA	NA	NA	NA	NA	NA	NA	NA	NA	NA	NA	NA	NA	NA	NA	NA	NA	NA	NA	NA	NA	NA	NA	NA	NA	NA	NA	NA	NA	NA	NA	denC;pine;kdny;pcrs;adip;blod;bmdm;brai;burs;cctl;cecm;chor;coln;crbl;crtx;duod;embr;feat;gizz;hard;hert;hypt;ileu;isth;jeju;livr;lung;lymB;lymT;magn;mono;mscB;nkil;optc;ovry;pitu;pvtc;rtin;skin;spln;test;thro;thym;thyr;trch;uter;utri	0.53;0.5;0.03;0.01;0;0;0;0;0;0;0;0;0;0;0;0;0;0;0;0;0;0;0;0;0;0;0;0;0;0;0;0;0;0;0;0;0;0;0;0;0;0;0;0;0;0;0	0	2	0	0.98	1	0.53	denC	0.5	pine	1.06	43	Weak expression	2	denC;pine	3	16.67;3;Inf	/denC;pine/kdny/pcrs	/2/1/1	NA	NA	NA	NA	NA	NA	NA	NA	NA	NA	NA	NA	NA	NA	NA	NA	NA	1	NA	NA	NA
DAVISGALG000029181	DAVISGALG000029181	NA	4	81328183	81329228	-	Davis	v1	other	oth	NA	NA	NA	NA	NA	NA	1046	1	DAVISGALT002918101	1046	1046;1046;1046	other	oth	1	1;1;1	DAVISGALE000107951	1046	1046;1046;1046	0	0;0;0	0	0;0;0	NA	NA	NA	NA	NA	NA	NA	NA	NA	NA	NA	NA	NA	NA	NA	NA	NA	NA	NA	NA	NA	NA	NA	NA	NA	NA	NA	NA	NA	NA	NA	NA	NA	NA	NA	NA	NA	NA	NA	NA	NA	NA	NA	NA	NA	NA	NA	NA	NA	NA	NA	NA	NA	NA	NA	NA	NA	NA	NA	NA	NA	NA	NA	NA	NA	NA	NA	NA	NA	NA	NA	NA	NA	NA	NA	NA	NA	NA	NA	NA	NA	NA	NA	NA	NA	NA	NA	denC;test;kdny;pine;pcrs;burs;cctl;thyr;adip;blod;bmdm;brai;cecm;chor;coln;crbl;crtx;duod;embr;feat;gizz;hard;hert;hypt;ileu;isth;jeju;livr;lung;lymB;lymT;magn;mono;mscB;nkil;optc;ovry;pitu;pvtc;rtin;skin;spln;thro;thym;trch;uter;utri	0.46;0.17;0.1675;0.165;0.04;0.01;0.01;0.005;0;0;0;0;0;0;0;0;0;0;0;0;0;0;0;0;0;0;0;0;0;0;0;0;0;0;0;0;0;0;0;0;0;0;0;0;0;0;0	1	4	0	0.97	1	0.46	denC	0.17	test	2.71	39	Weak expression	1	denC	5	2.71;4.12;4;2;Inf	/denC/test;kdny;pine/pcrs/burs;cctl/thyr	/1/3/1/2/1	NA	NA	NA	NA	NA	NA	NA	NA	NA	NA	NA	NA	NA	NA	NA	NA	NA	1	NA	NA	NA
DAVISGALG000029186	DAVISGALG000029186	NA	4	82042437	82043513	+	Davis	v1	lncRNA	lnc	NA	NA	NA	NA	NA	NA	1077	1	DAVISGALT002918601	1077	1077;1077;1077	lncRNA	lnc	1	1;1;1	DAVISGALE000107965	1077	1077;1077;1077	0	0;0;0	0	0;0;0	NA	NA	NA	NA	NA	NA	NA	NA	NA	NA	NA	NA	lncgASinNest	LOC422885	FAM193A	0	lncgASinNest	1.1.1	LOC422885	FAM193A	0	-0.37	0.00218317542971838	0	NA	NA	NA	NA	NA	NA	NA	NA	NA	NA	NA	NA	NA	NA	NA	NA	NA	NA	NA	NA	NA	NA	NA	NA	NA	NA	NA	NA	NA	NA	NA	NA	NA	NA	NA	NA	NA	NA	NA	NA	NA	NA	NA	NA	NA	NA	NA	NA	NA	NA	NA	NA	NA	NA	NA	NA	NA	NA	NA	NA	NA	NA	NA	pcrs;thyr;cctl;hard;pvtc;adip;blod;bmdm;brai;burs;cecm;chor;coln;crbl;crtx;denC;duod;embr;feat;gizz;hert;hypt;ileu;isth;jeju;kdny;livr;lung;lymB;lymT;magn;mono;mscB;nkil;optc;ovry;pine;pitu;rtin;skin;spln;test;thro;thym;trch;uter;utri	0.07;0.07;0.01;0.005;0.005;0;0;0;0;0;0;0;0;0;0;0;0;0;0;0;0;0;0;0;0;0;0;0;0;0;0;0;0;0;0;0;0;0;0;0;0;0;0;0;0;0;0	0	0	0	NA	NA	0.07	pcrs	0.07	thyr	1	42	Null expression	NA	NA	NA	NA	NA	NA	NA	NA	NA	NA	NA	NA	NA	NA	NA	NA	NA	NA	NA	NA	NA	NA	NA	1	NA	NA	NA
DAVISGALG000029188	DAVISGALG000029188	NA	4	82066470	82067545	+	Davis	v1	other	oth	NA	NA	NA	NA	NA	NA	1076	1	DAVISGALT002918801	1076	1076;1076;1076	other	oth	1	1;1;1	DAVISGALE000107966	1076	1076;1076;1076	0	0;0;0	0	0;0;0	NA	NA	NA	NA	NA	NA	NA	NA	NA	NA	NA	NA	NA	NA	NA	NA	NA	NA	NA	NA	NA	NA	NA	NA	NA	NA	NA	NA	NA	NA	NA	NA	NA	NA	NA	NA	NA	NA	NA	NA	NA	NA	NA	NA	NA	NA	NA	NA	NA	NA	NA	NA	NA	NA	NA	NA	NA	NA	NA	NA	NA	NA	NA	NA	NA	NA	NA	NA	NA	NA	NA	NA	NA	NA	NA	NA	NA	NA	NA	NA	NA	NA	NA	NA	NA	NA	NA	pcrs;thyr;thym;lymB;mono;pvtc;adip;blod;bmdm;brai;burs;cctl;cecm;chor;coln;crbl;crtx;denC;duod;embr;feat;gizz;hard;hert;hypt;ileu;isth;jeju;kdny;livr;lung;lymT;magn;mscB;nkil;optc;ovry;pine;pitu;rtin;skin;spln;test;thro;trch;uter;utri	0.04;0.0275;0.025;0.0175;0.01;0.005;0;0;0;0;0;0;0;0;0;0;0;0;0;0;0;0;0;0;0;0;0;0;0;0;0;0;0;0;0;0;0;0;0;0;0;0;0;0;0;0;0	0	0	0	NA	NA	0.04	pcrs	0.0275	thyr	1.45	41	Null expression	NA	NA	NA	NA	NA	NA	NA	NA	NA	NA	NA	NA	NA	NA	NA	NA	NA	NA	NA	NA	NA	NA	NA	1	NA	NA	NA
DAVISGALG000029194	DAVISGALG000029194	NA	4	81835850	81837032	+	Davis	v1	lncRNA	lnc	NA	NA	NA	NA	NA	NA	1183	1	DAVISGALT002919401	1183	1183;1183;1183	lncRNA	lnc	1	1;1;1	DAVISGALE000108099	1183	1183;1183;1183	0	0;0;0	0	0;0;0	NA	NA	NA	NA	NA	NA	NA	NA	NA	NA	NA	NA	lncgASinNest	LOC422882	ADD1	0	lncgASinNest	1.1.1	LOC422882	ADD1	0	-0.17	0.155299422385578	0	NA	NA	NA	NA	NA	NA	NA	NA	NA	NA	NA	NA	NA	NA	NA	NA	NA	NA	NA	NA	NA	NA	NA	NA	NA	NA	NA	NA	NA	NA	NA	NA	NA	NA	NA	NA	NA	NA	NA	NA	NA	NA	NA	NA	NA	NA	NA	NA	NA	NA	NA	NA	NA	NA	NA	NA	NA	NA	NA	NA	NA	NA	NA	nkil;rtin;thyr;denC;pcrs;feat;lymB;cecm;cctl;adip;blod;bmdm;brai;burs;chor;coln;crbl;crtx;duod;embr;gizz;hard;hert;hypt;ileu;isth;jeju;kdny;livr;lung;lymT;magn;mono;mscB;optc;ovry;pine;pitu;pvtc;skin;spln;test;thro;thym;trch;uter;utri	0.39;0.345;0.1;0.04;0.03;0.025;0.0225;0.015;0.01;0;0;0;0;0;0;0;0;0;0;0;0;0;0;0;0;0;0;0;0;0;0;0;0;0;0;0;0;0;0;0;0;0;0;0;0;0;0	1	3	0	0.96	1	0.39	nkil	0.345	rtin	1.13	38	Weak expression	2	nkil;rtin	3	3.45;2.5;Inf	/nkil;rtin/thyr/denC;pcrs;feat;lymB;cecm;cctl	/2/1/6	NA	NA	NA	NA	NA	NA	NA	NA	NA	NA	NA	NA	NA	NA	NA	NA	NA	1	NA	NA	NA
DAVISGALG000029196	DAVISGALG000029196	NA	4	81854490	81856824	-	Davis	v1	protein_coding	pcg	NA	NA	NA	NA	NA	NA	2335	1	DAVISGALT002919601	2335	2335;2335;2335	protein_coding	pcg	1	1;1;1	DAVISGALE000108101	2335	2335;2335;2335	0	0;0;0	0	0;0;0	NA	NA	NA	NA	NA	NA	NA	NA	NA	NA	NA	NA	NA	NA	NA	NA	NA	NA	NA	NA	NA	NA	NA	NA	NA	lncgSSinNest	LOC422882	ADD1	0	lncgSSinNest	1.1.1	LOC422882	ADD1	0	0.07	0.520232510095881	0	NA	NA	NA	NA	NA	NA	NA	NA	NA	NA	NA	NA	NA	NA	NA	NA	NA	NA	NA	NA	NA	NA	NA	NA	NA	NA	NA	NA	NA	NA	NA	NA	NA	NA	NA	NA	NA	NA	NA	NA	NA	NA	NA	NA	NA	NA	NA	NA	NA	NA	lymT;denC;thym;test;thyr;lymB;coln;lung;optc;skin;cecm;ovry;utri;gizz;rtin;uter;duod;pitu;pvtc;blod;brai;pine;trch;spln;ileu;jeju;hard;crbl;pcrs;burs;mono;chor;cctl;crtx;kdny;thro;hert;bmdm;feat;hypt;mscB;adip;embr;isth;livr;magn;nkil	4.15;1.97;1.3325;1.32;0.8425;0.7325;0.535;0.29;0.25;0.24;0.235;0.23;0.175;0.17;0.17;0.16;0.15;0.1375;0.1375;0.1225;0.12;0.12;0.12;0.1175;0.115;0.115;0.11;0.105;0.1;0.075;0.075;0.07;0.06;0.06;0.0425;0.04;0.03;0.02;0.02;0.015;0.015;0;0;0;0;0;0	1	29	4	0.89	0	4.15	lymT	1.97	denC	2.11	6	Standard expression	1	lymT	2	2.11;Inf	/lymT/denC;thym;test;thyr;lymB;coln;lung;optc;skin;cecm;ovry;utri;gizz;rtin;uter;duod;pitu;pvtc;blod;brai;pine;trch;spln;ileu;jeju;hard;crbl;pcrs;burs;mono;chor;cctl;crtx;kdny;thro;hert;bmdm;feat;hypt;mscB	/1/40	NA	NA	NA	NA	NA	NA	NA	NA	NA	NA	NA	NA	NA	NA	NA	NA	NA	1	NA	NA	NA
DAVISGALG000029203	DAVISGALG000029203	NA	4	81985674	81987709	-	Davis	v1	protein_coding	pcg	NA	NA	NA	NA	NA	NA	2036	1	DAVISGALT002920301	2036	2036;2036;2036	protein_coding	pcg	1	1;1;1	DAVISGALE000108113	2036	2036;2036;2036	0	0;0;0	0	0;0;0	NA	NA	NA	NA	NA	NA	NA	NA	NA	NA	NA	NA	NA	NA	NA	NA	NA	NA	NA	NA	NA	NA	NA	NA	NA	lincSSdw	LOC422885	FAM193A	9563	lincSSdw	1.1.1	LOC422885	FAM193A	9563	0.33	0.00115577211935965	0	NA	NA	NA	NA	NA	NA	NA	NA	NA	NA	NA	NA	NA	NA	NA	NA	NA	NA	NA	NA	NA	NA	NA	NA	NA	NA	NA	NA	NA	NA	NA	NA	NA	NA	NA	NA	NA	NA	NA	NA	NA	NA	NA	NA	NA	NA	NA	NA	NA	NA	lymT;denC;thro;thym;lymB;crtx;rtin;blod;spln;utri;mono;coln;duod;pine;thyr;pcrs;crbl;brai;cecm;lung;trch;optc;gizz;ovry;burs;hypt;ileu;adip;kdny;feat;jeju;pvtc;uter;bmdm;cctl;hard;test;hert;embr;livr;skin;pitu;chor;isth;magn;mscB;nkil	2.565;1.125;0.73;0.6925;0.615;0.435;0.415;0.2525;0.2475;0.205;0.195;0.165;0.165;0.15;0.1325;0.13;0.125;0.12;0.115;0.115;0.115;0.1;0.095;0.095;0.09;0.0875;0.0825;0.075;0.075;0.0675;0.0675;0.0625;0.06;0.055;0.05;0.05;0.05;0.04;0.03;0.03;0.03;0.0275;0.025;0;0;0;0	1	22	2	0.89	0	2.565	lymT	1.125	denC	2.28	4	Standard expression	1	lymT	2	2.28;Inf	/lymT/denC;thro;thym;lymB;crtx;rtin;blod;spln;utri;mono;coln;duod;pine;thyr;pcrs;crbl;brai;cecm;lung;trch;optc;gizz;ovry;burs;hypt;ileu;adip;kdny;feat;jeju;pvtc;uter;bmdm;cctl;hard;test;hert;embr;livr;skin;pitu;chor	/1/42	NA	NA	NA	NA	NA	NA	NA	NA	NA	NA	NA	NA	NA	NA	NA	NA	NA	1	1	NA	NA
DAVISGALG000029206	DAVISGALG000029206	NA	4	82195486	82197385	+	Davis	v1	other	oth	NA	NA	NA	NA	NA	NA	1900	1	DAVISGALT002920601	1900	1900;1900;1900	other	oth	1	1;1;1	DAVISGALE000108114	1900	1900;1900;1900	0	0;0;0	0	0;0;0	NA	NA	NA	NA	NA	NA	NA	NA	NA	NA	NA	NA	NA	NA	NA	NA	NA	NA	NA	NA	NA	NA	NA	NA	NA	NA	NA	NA	NA	NA	NA	NA	NA	NA	NA	NA	NA	NA	NA	NA	NA	NA	NA	NA	NA	NA	NA	NA	NA	NA	NA	NA	NA	NA	NA	NA	NA	NA	NA	NA	NA	NA	NA	NA	NA	NA	NA	NA	NA	NA	NA	NA	NA	NA	NA	NA	NA	NA	NA	NA	NA	NA	NA	NA	NA	NA	NA	denC;optc;pcrs;thyr;thym;skin;test;crtx;mono;crbl;coln;brai;cctl;pvtc;trch;kdny;hard;mscB;duod;hypt;lymB;cecm;burs;ileu;jeju;adip;blod;bmdm;chor;embr;feat;gizz;hert;isth;livr;lung;lymT;magn;nkil;ovry;pine;pitu;rtin;spln;thro;uter;utri	1.705;0.16;0.13;0.1225;0.11;0.09;0.09;0.065;0.055;0.0475;0.04;0.03;0.03;0.03;0.03;0.0225;0.02;0.02;0.0175;0.0175;0.0175;0.015;0.01;0.01;0.0075;0;0;0;0;0;0;0;0;0;0;0;0;0;0;0;0;0;0;0;0;0;0	1	5	1	0.98	1	1.705	denC	0.16	optc	10.66	22	Standard expression	1	denC	2	10.66;Inf	/denC/optc;pcrs;thyr;thym;skin;test;crtx;mono;crbl;coln;brai;cctl;pvtc;trch;kdny;hard;mscB;duod;hypt;lymB;cecm;burs;ileu;jeju	/1/24	NA	NA	NA	NA	NA	NA	NA	NA	NA	NA	NA	NA	NA	NA	NA	NA	NA	1	NA	NA	NA
DAVISGALG000029208	DAVISGALG000029208	NA	4	82162402	82164215	-	Davis	v1	lncRNA	lnc	NA	NA	NA	NA	NA	NA	1814	1	DAVISGALT002920801	1814	1814;1814;1814	lncRNA	lnc	1	1;1;1	DAVISGALE000108115	1814	1814;1814;1814	0	0;0;0	0	0;0;0	NA	NA	NA	NA	NA	NA	NA	NA	NA	NA	NA	NA	lncgASinNest	LOC422889	ZFYVE28	0	lncgASinNest	1.1.1	LOC422889	ZFYVE28	0	0	0.97465649310085	0	NA	NA	NA	NA	NA	NA	NA	NA	NA	NA	NA	NA	NA	NA	NA	NA	NA	NA	NA	NA	NA	NA	NA	NA	NA	NA	NA	NA	NA	NA	NA	NA	NA	NA	NA	NA	NA	NA	NA	NA	NA	NA	NA	NA	NA	NA	NA	NA	NA	NA	NA	NA	NA	NA	NA	NA	NA	NA	NA	NA	NA	NA	NA	rtin;denC;pcrs;thym;mono;thyr;adip;blod;bmdm;brai;burs;cctl;cecm;chor;coln;crbl;crtx;duod;embr;feat;gizz;hard;hert;hypt;ileu;isth;jeju;kdny;livr;lung;lymB;lymT;magn;mscB;nkil;optc;ovry;pine;pitu;pvtc;skin;spln;test;thro;trch;uter;utri	0.105;0.07;0.03;0.0125;0.005;0.005;0;0;0;0;0;0;0;0;0;0;0;0;0;0;0;0;0;0;0;0;0;0;0;0;0;0;0;0;0;0;0;0;0;0;0;0;0;0;0;0;0	1	1	0	0.97	1	0.105	rtin	0.07	denC	1.5	41	Weak expression	2	rtin;denC	4	2.33;2.4;2.5;Inf	/rtin;denC/pcrs/thym/mono;thyr	/2/1/1/2	NA	NA	NA	NA	NA	NA	NA	NA	NA	NA	NA	NA	NA	NA	NA	NA	NA	1	NA	NA	NA
DAVISGALG000029212	DAVISGALG000029212	NA	4	82233879	82234670	-	Davis	v1	other	oth	NA	NA	NA	NA	NA	NA	792	1	DAVISGALT002921201	792	792;792;792	other	oth	1	1;1;1	DAVISGALE000108154	792	792;792;792	0	0;0;0	0	0;0;0	NA	NA	NA	NA	NA	NA	NA	NA	NA	NA	NA	NA	NA	NA	NA	NA	NA	NA	NA	NA	NA	NA	NA	NA	NA	NA	NA	NA	NA	NA	NA	NA	NA	NA	NA	NA	NA	NA	NA	NA	NA	NA	NA	NA	NA	NA	NA	NA	NA	NA	NA	NA	NA	NA	NA	NA	NA	NA	NA	NA	NA	NA	NA	NA	NA	NA	NA	NA	NA	NA	NA	NA	NA	NA	NA	NA	NA	NA	NA	NA	NA	NA	NA	NA	NA	NA	NA	nkil;utri;thyr;pcrs;mono;cctl;skin;hard;pvtc;adip;blod;bmdm;brai;burs;cecm;chor;coln;crbl;crtx;denC;duod;embr;feat;gizz;hert;hypt;ileu;isth;jeju;kdny;livr;lung;lymB;lymT;magn;mscB;optc;ovry;pine;pitu;rtin;spln;test;thro;thym;trch;uter	0.99;0.43;0.0575;0.04;0.015;0.01;0.01;0.005;0.005;0;0;0;0;0;0;0;0;0;0;0;0;0;0;0;0;0;0;0;0;0;0;0;0;0;0;0;0;0;0;0;0;0;0;0;0;0;0	1	2	0	0.98	1	0.99	nkil	0.43	utri	2.3	38	Weak expression	1	nkil	5	2.3;7.48;2.67;2;Inf	/nkil/utri/thyr;pcrs/mono;cctl;skin/hard;pvtc	/1/1/2/3/2	NA	NA	NA	NA	NA	NA	NA	NA	NA	NA	NA	NA	NA	NA	NA	NA	NA	1	NA	NA	NA
DAVISGALG000029213	DAVISGALG000029213	NA	4	82239714	82241025	-	Davis	v1	other	oth	NA	NA	NA	NA	NA	NA	1312	1	DAVISGALT002921301	1312	1312;1312;1312	other	oth	1	1;1;1	DAVISGALE000108155	1312	1312;1312;1312	0	0;0;0	0	0;0;0	NA	NA	NA	NA	NA	NA	NA	NA	NA	NA	NA	NA	NA	NA	NA	NA	NA	NA	NA	NA	NA	NA	NA	NA	NA	NA	NA	NA	NA	NA	NA	NA	NA	NA	NA	NA	NA	NA	NA	NA	NA	NA	NA	NA	NA	NA	NA	NA	NA	NA	NA	NA	NA	NA	NA	NA	NA	NA	NA	NA	NA	NA	NA	NA	NA	NA	NA	NA	NA	NA	NA	NA	NA	NA	NA	NA	NA	NA	NA	NA	NA	NA	NA	NA	NA	NA	NA	utri;isth;denC;feat;thyr;pcrs;mono;adip;blod;bmdm;brai;burs;cctl;cecm;chor;coln;crbl;crtx;duod;embr;gizz;hard;hert;hypt;ileu;jeju;kdny;livr;lung;lymB;lymT;magn;mscB;nkil;optc;ovry;pine;pitu;pvtc;rtin;skin;spln;test;thro;thym;trch;uter	1.125;0.15;0.055;0.055;0.0125;0.01;0.005;0;0;0;0;0;0;0;0;0;0;0;0;0;0;0;0;0;0;0;0;0;0;0;0;0;0;0;0;0;0;0;0;0;0;0;0;0;0;0;0	1	2	1	0.99	1	1.125	utri	0.15	isth	7.5	40	Standard expression	1	utri	5	7.5;2.73;4.4;2;Inf	/utri/isth/denC;feat/thyr;pcrs/mono	/1/1/2/2/1	NA	NA	NA	NA	NA	NA	NA	NA	NA	NA	NA	NA	NA	NA	NA	NA	NA	1	NA	NA	NA
DAVISGALG000029215	DAVISGALG000029215	NA	4	82261182	82261606	-	Davis	v1	lncRNA	lnc	NA	NA	NA	NA	NA	NA	425	1	DAVISGALT002921501	425	425;425;425	lncRNA	lnc	1	1;1;1	DAVISGALE000108156	425	425;425;425	0	0;0;0	0	0;0;0	NA	NA	NA	NA	NA	NA	NA	NA	NA	NA	NA	NA	lncgASinNest	LOC422889	ZFYVE28	0	lncgASinNest	1.1.1	LOC422889	ZFYVE28	0	NA	NA	NA	NA	NA	NA	NA	NA	NA	NA	NA	NA	NA	NA	NA	NA	NA	lincSSup	NONGGAG004221	NONGGAG004221	4572	lincSSup	1.1.1	NONGGAG004221	NONGGAG004221	4572	NA	NA	NA	NA	NA	NA	NA	NA	NA	NA	NA	NA	NA	NA	NA	NA	NA	NA	NA	NA	NA	NA	NA	NA	NA	NA	NA	NA	NA	NA	NA	NA	NA	NA	NA	NA	NA	NA	NA	NA	adip;blod;bmdm;brai;burs;cctl;cecm;chor;coln;crbl;crtx;denC;duod;embr;feat;gizz;hard;hert;hypt;ileu;isth;jeju;kdny;livr;lung;lymB;lymT;magn;mono;mscB;nkil;optc;ovry;pcrs;pine;pitu;pvtc;rtin;skin;spln;test;thro;thym;thyr;trch;uter;utri	0;0;0;0;0;0;0;0;0;0;0;0;0;0;0;0;0;0;0;0;0;0;0;0;0;0;0;0;0;0;0;0;0;0;0;0;0;0;0;0;0;0;0;0;0;0;0	0	0	0	NA	NA	0	adip	0	blod	NA	47	Null expression	NA	NA	NA	NA	NA	NA	NA	NA	NA	NA	NA	NA	NA	NA	NA	NA	NA	NA	NA	NA	NA	NA	NA	1	NA	NA	NA
DAVISGALG000029217	DAVISGALG000029217	NA	4	82288410	82288867	-	Davis	v1	lncRNA	lnc	NA	NA	NA	NA	NA	NA	458	1	DAVISGALT002921701	458	458;458;458	lncRNA	lnc	1	1;1;1	DAVISGALE000108158	458	458;458;458	0	0;0;0	0	0;0;0	NA	NA	NA	NA	NA	NA	NA	NA	NA	NA	NA	NA	lncgASinNest	LOC422889	ZFYVE28	0	lncgASinNest	1.1.1	LOC422889	ZFYVE28	0	0.23	0.0472423520791127	0	NA	NA	NA	NA	NA	NA	NA	NA	NA	NA	NA	NA	NA	NA	lincDivg	ENSGALG00010018896	ENSGALG00010018896	8195	lincDivg	1.1.1	ENSGALG00010018896	ENSGALG00010018896	8195	0.4	0.000718546925485102	1	NA	NA	NA	NA	NA	NA	NA	NA	NA	NA	NA	NA	NA	NA	NA	NA	NA	NA	NA	NA	NA	NA	NA	NA	NA	NA	NA	NA	NA	NA	NA	NA	NA	NA	NA	NA	NA	rtin;pine;utri;denC;feat;crtx;pcrs;cctl;thyr;adip;blod;bmdm;brai;burs;cecm;chor;coln;crbl;duod;embr;gizz;hard;hert;hypt;ileu;isth;jeju;kdny;livr;lung;lymB;lymT;magn;mono;mscB;nkil;optc;ovry;pitu;pvtc;skin;spln;test;thro;thym;trch;uter	2.615;1.015;0.925;0.705;0.08;0.07;0.04;0.01;0.005;0;0;0;0;0;0;0;0;0;0;0;0;0;0;0;0;0;0;0;0;0;0;0;0;0;0;0;0;0;0;0;0;0;0;0;0;0;0	1	4	2	0.96	1	2.615	rtin	1.015	pine	2.58	38	Standard expression	1	rtin	5	2.58;8.81;4;2;Inf	/rtin/pine;utri;denC/feat;crtx;pcrs/cctl/thyr	/1/3/3/1/1	NA	NA	NA	NA	NA	NA	NA	NA	NA	NA	NA	NA	NA	NA	NA	NA	NA	1	NA	NA	NA
DAVISGALG000029221	DAVISGALG000029221	NA	4	81657095	81657815	+	Davis	v1	other	oth	NA	NA	NA	NA	NA	NA	721	1	DAVISGALT002922102	721	721;721;721	other	oth	1	1;1;1	DAVISGALE000108162	721	721;721;721	0	0;0;0	0	0;0;0	NA	NA	NA	NA	NA	NA	NA	NA	NA	NA	NA	NA	NA	NA	NA	NA	NA	NA	NA	NA	NA	NA	NA	NA	NA	NA	NA	NA	NA	NA	NA	NA	NA	NA	NA	NA	NA	NA	NA	NA	NA	NA	NA	NA	NA	NA	NA	NA	NA	NA	NA	NA	NA	NA	NA	NA	NA	NA	NA	NA	NA	NA	NA	NA	NA	NA	NA	NA	NA	NA	NA	NA	NA	NA	NA	NA	NA	NA	NA	NA	NA	NA	NA	NA	NA	NA	NA	utri;rtin;feat;pine;mono;pcrs;thyr;adip;blod;bmdm;brai;burs;cctl;cecm;chor;coln;crbl;crtx;denC;duod;embr;gizz;hard;hert;hypt;ileu;isth;jeju;kdny;livr;lung;lymB;lymT;magn;mscB;nkil;optc;ovry;pitu;pvtc;skin;spln;test;thro;thym;trch;uter	2.84;1.935;1.42;0.615;0.015;0.01;0.005;0;0;0;0;0;0;0;0;0;0;0;0;0;0;0;0;0;0;0;0;0;0;0;0;0;0;0;0;0;0;0;0;0;0;0;0;0;0;0;0	1	4	3	0.96	1	2.84	utri	1.935	rtin	1.47	40	Standard expression	3	utri;rtin;feat	4	2.31;41;2;Inf	/utri;rtin;feat/pine/mono;pcrs/thyr	/3/1/2/1	NA	NA	NA	NA	NA	NA	NA	NA	NA	NA	NA	NA	NA	NA	NA	NA	NA	1	NA	NA	NA
DAVISGALG000029222	DAVISGALG000029222	NA	4	81672923	81674591	+	Davis	v1	other	oth	NA	NA	NA	NA	NA	NA	1669	1	DAVISGALT002922201	1669	1669;1669;1669	other	oth	1	1;1;1	DAVISGALE000108163	1669	1669;1669;1669	0	0;0;0	0	0;0;0	NA	NA	NA	NA	NA	NA	NA	NA	NA	NA	NA	NA	NA	NA	NA	NA	NA	NA	NA	NA	NA	NA	NA	NA	NA	NA	NA	NA	NA	NA	NA	NA	NA	NA	NA	NA	NA	NA	NA	NA	NA	NA	NA	NA	NA	NA	NA	NA	NA	NA	NA	NA	NA	NA	NA	NA	NA	NA	NA	NA	NA	NA	NA	NA	NA	NA	NA	NA	NA	NA	NA	NA	NA	NA	NA	NA	NA	NA	NA	NA	NA	NA	NA	NA	NA	NA	NA	rtin;pine;nkil;utri;feat;pitu;isth;blod;chor;uter;magn;skin;lymB;thyr;lymT;hypt;duod;optc;ovry;pcrs;pvtc;ileu;adip;bmdm;brai;burs;cctl;cecm;coln;crbl;crtx;denC;embr;gizz;hard;hert;jeju;kdny;livr;lung;mono;mscB;spln;test;thro;thym;trch	7.105;5.105;3.41;1.55;1.455;0.745;0.605;0.51;0.33;0.31;0.225;0.17;0.0775;0.0625;0.035;0.015;0.01;0.01;0.01;0.01;0.0075;0.005;0;0;0;0;0;0;0;0;0;0;0;0;0;0;0;0;0;0;0;0;0;0;0;0;0	1	12	5	0.92	1	7.105	rtin	5.105	pine	1.39	25	Standard expression	3	rtin;pine;nkil	4	2.2;2.19;2.33;Inf	/rtin;pine;nkil/utri;feat;pitu;isth;blod;chor;uter;magn;skin/lymB;thyr;lymT/hypt;duod;optc;ovry;pcrs;pvtc;ileu	/3/9/3/7	NA	NA	NA	NA	NA	NA	NA	NA	NA	NA	NA	NA	NA	NA	NA	NA	NA	1	NA	NA	NA
DAVISGALG000029226	DAVISGALG000029226	NA	4	81714772	81716694	-	Davis	v1	lncRNA	lnc	NA	NA	NA	NA	NA	NA	1923	1	DAVISGALT002922601	1923	1923;1923;1923	lncRNA	lnc	1	1;1;1	DAVISGALE000108166	1923	1923;1923;1923	0	0;0;0	0	0;0;0	NA	NA	NA	NA	NA	NA	NA	NA	NA	NA	NA	NA	lncgSSinNest	LOC422878	HTT	0	lncgSSinNest	1.1.1	LOC422878	HTT	0	0.09	0.378348101561946	0	NA	NA	NA	NA	NA	NA	NA	NA	NA	NA	NA	NA	NA	NA	NA	NA	NA	NA	NA	NA	NA	NA	NA	NA	NA	NA	NA	NA	NA	NA	NA	NA	NA	NA	NA	NA	NA	NA	NA	NA	NA	NA	NA	NA	NA	NA	NA	NA	NA	NA	NA	NA	NA	NA	NA	NA	NA	NA	NA	NA	NA	NA	NA	lymT;thym;denC;lymB;test;thyr;optc;rtin;thro;lung;uter;crbl;blod;pcrs;utri;burs;trch;brai;spln;bmdm;pvtc;ovry;cctl;hard;jeju;duod;mono;magn;ileu;chor;cecm;pitu;coln;hypt;gizz;crtx;hert;kdny;skin;embr;feat;adip;livr;isth;mscB;nkil;pine	4.82;2.635;1.845;0.795;0.4;0.2775;0.25;0.245;0.245;0.215;0.185;0.18;0.17;0.16;0.135;0.125;0.125;0.12;0.12;0.115;0.1125;0.11;0.1;0.095;0.095;0.0925;0.09;0.08;0.07;0.06;0.055;0.055;0.05;0.0475;0.045;0.04;0.04;0.0375;0.035;0.03;0.0275;0.015;0.015;0;0;0;0	1	23	3	0.91	1	4.82	lymT	2.635	thym	1.83	4	Standard expression	3	lymT;thym;denC	2	2.32;Inf	/lymT;thym;denC/lymB;test;thyr;optc;rtin;thro;lung;uter;crbl;blod;pcrs;utri;burs;trch;brai;spln;bmdm;pvtc;ovry;cctl;hard;jeju;duod;mono;magn;ileu;chor;cecm;pitu;coln;hypt;gizz;crtx;hert;kdny;skin;embr;feat;adip;livr	/3/40	NA	NA	NA	NA	NA	NA	NA	NA	NA	NA	NA	NA	NA	NA	NA	NA	NA	1	NA	NA	NA
DAVISGALG000029227	DAVISGALG000029227	NA	4	81718486	81721192	+	Davis	v1	protein_coding	pcg	NA	NA	NA	NA	NA	NA	905	1	DAVISGALT002922701	905	905;905;905	protein_coding	pcg	2	2;2;2	DAVISGALE000108167,DAVISGALE000108168	191,714	191;452;714	1	1;1;1	1803	1803;1803;1803	NA	NA	NA	NA	NA	NA	NA	NA	NA	NA	NA	NA	NA	NA	NA	NA	NA	NA	NA	NA	NA	NA	NA	NA	NA	lncgASexOvlp	LOC422879	GRK4	0	lncgASexOvlp	1.1.1	LOC422879	GRK4	0	0.02	0.873238418022199	0	NA	NA	NA	NA	NA	NA	NA	NA	NA	NA	NA	NA	NA	NA	NA	NA	NA	NA	NA	NA	NA	NA	NA	NA	NA	NA	NA	NA	NA	NA	NA	NA	NA	NA	NA	NA	NA	NA	NA	NA	NA	NA	NA	NA	NA	NA	NA	NA	NA	NA	rtin;chor;pine;nkil;feat;isth;blod;utri;skin;test;pitu;lymB;thyr;uter;hert;magn;hard;coln;mono;pcrs;pvtc;thym;adip;bmdm;brai;burs;cctl;cecm;crbl;crtx;denC;duod;embr;gizz;hypt;ileu;jeju;kdny;livr;lung;lymT;mscB;optc;ovry;spln;thro;trch	9.885;9.49;9.33;8.41;6.2825;4.91;3.9825;3.16;2.75;1.545;1.465;1.2725;1.12;1.04;0.64;0.305;0.25;0.045;0.02;0.01;0.0075;0.005;0;0;0;0;0;0;0;0;0;0;0;0;0;0;0;0;0;0;0;0;0;0;0;0;0	1	17	14	0.82	0	9.885	rtin	9.49	chor	1.04	25	Standard expression	15	rtin;chor;pine;nkil;feat;isth;blod;utri;skin;test;pitu;lymB;thyr;uter;hert	5	2.1;5.56;2.25;2;Inf	/rtin;chor;pine;nkil;feat;isth;blod;utri;skin;test;pitu;lymB;thyr;uter;hert/magn;hard/coln/mono/pcrs;pvtc;thym	/15/2/1/1/3	NA	NA	NA	NA	NA	NA	NA	NA	NA	NA	NA	NA	NA	NA	NA	NA	NA	1	NA	NA	NA
DAVISGALG000029233	DAVISGALG000029233	NA	4	82379484	82380485	-	Davis	v1	lncRNA	lnc	NA	NA	NA	NA	NA	NA	1002	1	DAVISGALT002923301	1002	1002;1002;1002	lncRNA	lnc	1	1;1;1	DAVISGALE000108265	1002	1002;1002;1002	0	0;0;0	0	0;0;0	NA	NA	NA	NA	NA	NA	NA	NA	NA	NA	NA	NA	lncgASinNest	LOC422890	MXD4	0	lncgASinNest	1.1.1	LOC422890	MXD4	0	0.11	0.327695318378199	0	NA	NA	NA	NA	NA	NA	NA	NA	NA	NA	NA	NA	NA	NA	lincSSdw	LOC121110566	LOC121110566	8488	lincSSdw	1.1.1	LOC121110566	LOC121110566	8488	0.54	4.61228978243822e-06	1	NA	NA	NA	NA	NA	NA	NA	NA	NA	NA	NA	NA	NA	NA	NA	NA	NA	NA	NA	NA	NA	NA	NA	NA	NA	NA	NA	NA	NA	NA	NA	NA	NA	NA	NA	NA	NA	pine;rtin;isth;blod;nkil;uter;utri;feat;chor;pitu;magn;test;pcrs;skin;thyr;cctl;mono;thym;hard;lymB;pvtc;adip;bmdm;brai;burs;cecm;coln;crbl;crtx;denC;duod;embr;gizz;hert;hypt;ileu;jeju;kdny;livr;lung;lymT;mscB;optc;ovry;spln;thro;trch	2.925;2.455;1.665;0.82;0.55;0.46;0.41;0.2075;0.17;0.12;0.07;0.06;0.05;0.05;0.05;0.01;0.01;0.01;0.005;0.005;0.005;0;0;0;0;0;0;0;0;0;0;0;0;0;0;0;0;0;0;0;0;0;0;0;0;0;0	1	10	3	0.92	1	2.925	pine	2.455	rtin	1.19	26	Standard expression	3	pine;rtin;isth	4	2.03;5;2;Inf	/pine;rtin;isth/blod;nkil;uter;utri;feat;chor;pitu;magn;test;pcrs;skin;thyr/cctl;mono;thym/hard;lymB;pvtc	/3/12/3/3	NA	NA	NA	NA	NA	NA	NA	NA	NA	NA	NA	NA	NA	NA	NA	NA	NA	1	NA	NA	NA
DAVISGALG000029255	DAVISGALG000029255	NA	4	83303829	83304705	-	Davis	v1	lncRNA	lnc	NA	NA	NA	NA	NA	NA	877	1	DAVISGALT002925501	877	877;877;877	lncRNA	lnc	1	1;1;1	DAVISGALE000108329	877	877;877;877	0	0;0;0	0	0;0;0	NA	NA	NA	NA	NA	NA	NA	NA	NA	NA	NA	NA	lincSSdw	LOC422899	TACC3	90757	lincSSdw	1.1.1	LOC422899	TACC3	90757	-0.18	0.145216753441778	0	NA	NA	NA	NA	NA	NA	NA	NA	NA	NA	NA	NA	NA	NA	lincSSup	ENSGALG00010018924	ENSGALG00010018924	2514	lincSSup	1.1.1	ENSGALG00010018924	ENSGALG00010018924	2514	0.26	0.042350645865137	1	denC	NA	NA	NA	NA	NA	NA	NA	NA	NA	NA	NA	NA	NA	NA	NA	NA	NA	NA	NA	NA	NA	NA	NA	NA	NA	NA	NA	NA	NA	NA	NA	NA	NA	NA	NA	NA	denC;pcrs;cctl;adip;blod;bmdm;brai;burs;cecm;chor;coln;crbl;crtx;duod;embr;feat;gizz;hard;hert;hypt;ileu;isth;jeju;kdny;livr;lung;lymB;lymT;magn;mono;mscB;nkil;optc;ovry;pine;pitu;pvtc;rtin;skin;spln;test;thro;thym;thyr;trch;uter;utri	0.185;0.04;0.01;0;0;0;0;0;0;0;0;0;0;0;0;0;0;0;0;0;0;0;0;0;0;0;0;0;0;0;0;0;0;0;0;0;0;0;0;0;0;0;0;0;0;0;0	1	1	0	0.99	1	0.185	denC	0.04	pcrs	4.62	44	Weak expression	1	denC	3	4.62;4;Inf	/denC/pcrs/cctl	/1/1/1	NA	NA	NA	NA	NA	NA	NA	NA	NA	NA	NA	NA	NA	NA	NA	NA	NA	1	NA	NA	NA
DAVISGALG000029258	DAVISGALG000029258	NA	4	82953760	82955339	+	Davis	v1	lncRNA	lnc	NA	NA	NA	NA	NA	NA	1580	1	DAVISGALT002925801	1580	1580;1580;1580	lncRNA	lnc	1	1;1;1	DAVISGALE000108343	1580	1580;1580;1580	0	0;0;0	0	0;0;0	NA	NA	NA	NA	NA	NA	NA	NA	NA	NA	NA	NA	lncgASexNest	LOC396515	FGFR3	0	lncgASexNest	1.1.1	LOC396515	FGFR3	0	0.31	0.00385041635044653	0	NA	NA	NA	NA	NA	NA	NA	NA	NA	NA	NA	NA	NA	NA	lincConv	DAVISGALG000029259	DAVISGALG000029259	3057	lincConv	1.1.1	DAVISGALG000029259	DAVISGALG000029259	3057	0.09	0.454357601720837	0	NA	NA	NA	NA	NA	NA	NA	NA	NA	NA	NA	NA	NA	NA	NA	NA	NA	NA	NA	NA	NA	NA	NA	NA	NA	NA	NA	NA	NA	NA	NA	NA	NA	NA	NA	NA	NA	nkil;pine;utri;isth;feat;uter;thyr;rtin;skin;chor;pitu;kdny;coln;hard;magn;cecm;adip;pvtc;pcrs;lung;duod;ileu;cctl;ovry;burs;blod;bmdm;brai;crbl;crtx;denC;embr;gizz;hert;hypt;jeju;livr;lymB;lymT;mono;mscB;optc;spln;test;thro;thym;trch	2.47;1.75;1.73;1.705;1.6675;1.65;1.505;0.905;0.38;0.36;0.17;0.06;0.045;0.0425;0.04;0.035;0.025;0.0225;0.02;0.015;0.0125;0.0125;0.01;0.01;0.0075;0;0;0;0;0;0;0;0;0;0;0;0;0;0;0;0;0;0;0;0;0;0	1	11	7	0.87	0	2.47	nkil	1.75	pine	1.41	22	Standard expression	8	nkil;pine;utri;isth;feat;uter;thyr;rtin	4	2.38;2.12;2.83;Inf	/nkil;pine;utri;isth;feat;uter;thyr;rtin/skin;chor/pitu/kdny;coln;hard;magn;cecm;adip;pvtc;pcrs;lung;duod;ileu;cctl;ovry;burs	/8/2/1/14	NA	NA	NA	NA	NA	NA	NA	NA	NA	NA	NA	NA	NA	NA	NA	NA	NA	1	NA	NA	NA
DAVISGALG000029259	DAVISGALG000029259	NA	4	82958396	82960147	-	Davis	v1	lncRNA	lnc	NA	NA	NA	NA	NA	NA	1752	1	DAVISGALT002925901	1752	1752;1752;1752	lncRNA	lnc	1	1;1;1	DAVISGALE000108344	1752	1752;1752;1752	0	0;0;0	0	0;0;0	NA	NA	NA	NA	NA	NA	NA	NA	NA	NA	NA	NA	lncgSSinNest	LOC396515	FGFR3	0	lncgSSinNest	1.1.1	LOC396515	FGFR3	0	0.22	0.0426727973202121	0	NA	NA	NA	NA	NA	NA	NA	NA	NA	NA	NA	NA	NA	NA	lincConv	DAVISGALG000029258	DAVISGALG000029258	3057	lincConv	1.1.1	DAVISGALG000029258	DAVISGALG000029258	3057	0.09	0.454357601720837	0	NA	NA	NA	NA	NA	NA	NA	NA	NA	NA	NA	NA	NA	NA	NA	NA	NA	NA	NA	NA	NA	NA	NA	NA	NA	NA	NA	NA	NA	NA	NA	NA	NA	NA	NA	NA	NA	trch;cecm;thyr;thym;coln;jeju;optc;duod;ileu;ovry;hard;cctl;pcrs;magn;lung;skin;pvtc;uter;burs;feat;livr;crtx;kdny;crbl;brai;adip;blod;bmdm;chor;denC;embr;gizz;hert;hypt;isth;lymB;lymT;mono;mscB;nkil;pine;pitu;rtin;spln;test;thro;utri	0.365;0.33;0.3075;0.2875;0.285;0.2625;0.21;0.19;0.18;0.17;0.155;0.12;0.11;0.09;0.08;0.075;0.0725;0.07;0.05;0.0475;0.04;0.025;0.025;0.02;0.0075;0;0;0;0;0;0;0;0;0;0;0;0;0;0;0;0;0;0;0;0;0;0	1	13	0	0.8	0	0.365	trch	0.33	cecm	1.11	22	Weak expression	24	trch;cecm;thyr;thym;coln;jeju;optc;duod;ileu;ovry;hard;cctl;pcrs;magn;lung;skin;pvtc;uter;burs;feat;livr;crtx;kdny;crbl	2	2.67;Inf	/trch;cecm;thyr;thym;coln;jeju;optc;duod;ileu;ovry;hard;cctl;pcrs;magn;lung;skin;pvtc;uter;burs;feat;livr;crtx;kdny;crbl/brai	/24/1	NA	NA	NA	NA	NA	NA	NA	NA	NA	NA	NA	NA	NA	NA	NA	NA	NA	1	NA	NA	NA
DAVISGALG000029260	DAVISGALG000029260	NA	4	82969994	82970345	+	Davis	v1	lncRNA	lnc	NA	NA	NA	NA	NA	NA	352	1	DAVISGALT002926001	352	352;352;352	lncRNA	lnc	1	1;1;1	DAVISGALE000108345	352	352;352;352	0	0;0;0	0	0;0;0	NA	NA	NA	NA	NA	NA	NA	NA	NA	NA	NA	NA	lncgASexNest	LOC396515	FGFR3	0	lncgASexNest	1.1.1	LOC396515	FGFR3	0	0.11	0.336645136297395	0	NA	NA	NA	NA	NA	NA	NA	NA	NA	NA	NA	NA	NA	NA	lincDivg	DAVISGALG000029259	DAVISGALG000029259	9847	lincDivg	1.1.1	DAVISGALG000029259	DAVISGALG000029259	9847	0.36	0.00367799777032438	0	NA	NA	NA	NA	NA	NA	NA	NA	NA	NA	NA	NA	NA	NA	NA	NA	NA	NA	NA	NA	NA	NA	NA	NA	NA	NA	NA	NA	NA	NA	NA	NA	NA	NA	NA	NA	NA	uter;skin;feat;thyr;chor;pcrs;duod;ileu;optc;cctl;thym;burs;adip;blod;bmdm;brai;cecm;coln;crbl;crtx;denC;embr;gizz;hard;hert;hypt;isth;jeju;kdny;livr;lung;lymB;lymT;magn;mono;mscB;nkil;ovry;pine;pitu;pvtc;rtin;spln;test;thro;trch;utri	1.845;1.21;0.53;0.5275;0.415;0.24;0.13;0.075;0.06;0.02;0.01;0.005;0;0;0;0;0;0;0;0;0;0;0;0;0;0;0;0;0;0;0;0;0;0;0;0;0;0;0;0;0;0;0;0;0;0;0	1	7	2	0.95	1	1.845	uter	1.21	skin	1.52	35	Standard expression	2	uter;skin	5	2.28;3;2;2;Inf	/uter;skin/feat;thyr;chor;pcrs;duod;ileu;optc/cctl/thym/burs	/2/7/1/1/1	NA	NA	NA	NA	NA	NA	NA	NA	NA	NA	NA	NA	NA	NA	NA	NA	NA	1	NA	NA	NA
DAVISGALG000029262	DAVISGALG000029262	NA	4	83400227	83400585	+	Davis	v1	lncRNA	lnc	NA	NA	NA	NA	NA	NA	359	1	DAVISGALT002926201	359	359;359;359	lncRNA	lnc	1	1;1;1	DAVISGALE000108401	359	359;359;359	0	0;0;0	0	0;0;0	NA	NA	NA	NA	NA	NA	NA	NA	NA	NA	NA	NA	lncgASinNest	LOC422899	TACC3	0	lncgASinNest	1.1.1	LOC422899	TACC3	0	-0.03	0.78305183169181	0	NA	NA	NA	NA	NA	NA	NA	NA	NA	NA	NA	NA	NA	NA	NA	NA	NA	NA	NA	NA	NA	NA	NA	NA	NA	NA	NA	NA	NA	NA	NA	NA	NA	NA	NA	NA	NA	NA	NA	NA	NA	NA	NA	NA	NA	NA	NA	NA	NA	NA	NA	NA	NA	NA	NA	NA	NA	NA	NA	NA	NA	NA	NA	utri;blod;feat;pcrs;cctl;adip;bmdm;brai;burs;cecm;chor;coln;crbl;crtx;denC;duod;embr;gizz;hard;hert;hypt;ileu;isth;jeju;kdny;livr;lung;lymB;lymT;magn;mono;mscB;nkil;optc;ovry;pine;pitu;pvtc;rtin;skin;spln;test;thro;thym;thyr;trch;uter	0.69;0.6075;0.4425;0.04;0.01;0;0;0;0;0;0;0;0;0;0;0;0;0;0;0;0;0;0;0;0;0;0;0;0;0;0;0;0;0;0;0;0;0;0;0;0;0;0;0;0;0;0	1	3	0	0.96	1	0.69	utri	0.6075	blod	1.14	42	Weak expression	3	utri;blod;feat	3	11.06;4;Inf	/utri;blod;feat/pcrs/cctl	/3/1/1	NA	NA	NA	NA	NA	NA	NA	NA	NA	NA	NA	NA	NA	NA	NA	NA	NA	1	NA	NA	NA
DAVISGALG000029264	DAVISGALG000029264	NA	4	83416653	83417299	-	Davis	v1	lncRNA	lnc	NA	NA	NA	NA	NA	NA	647	1	DAVISGALT002926401	647	647;647;647	lncRNA	lnc	1	1;1;1	DAVISGALE000108402	647	647;647;647	0	0;0;0	0	0;0;0	NA	NA	NA	NA	NA	NA	NA	NA	NA	NA	NA	NA	lincDivg	LOC422900	TMEM129	29	lincDivg	1.1.1	LOC422900	TMEM129	29	0.01	0.964512169253425	0	NA	NA	NA	NA	NA	NA	NA	NA	NA	NA	NA	NA	NA	NA	lincSSdw	INRAGALG00000013285	INRAGALG00000013285	7995	lincSSdw	1.1.1	INRAGALG00000013285	INRAGALG00000013285	7995	0.04	0.721570910303518	1	NA	NA	NA	NA	NA	NA	NA	NA	NA	NA	NA	NA	NA	NA	NA	NA	NA	NA	NA	NA	NA	NA	NA	NA	NA	NA	NA	NA	NA	NA	NA	NA	NA	NA	NA	NA	NA	test;coln;denC;bmdm;pcrs;thyr;utri;duod;optc;trch;spln;cctl;kdny;pvtc;thym;adip;blod;brai;burs;cecm;chor;crbl;crtx;embr;feat;gizz;hard;hert;hypt;ileu;isth;jeju;livr;lung;lymB;lymT;magn;mono;mscB;nkil;ovry;pine;pitu;rtin;skin;thro;uter	1.39;0.145;0.145;0.06;0.05;0.0475;0.035;0.03;0.03;0.02;0.0175;0.01;0.005;0.005;0.005;0;0;0;0;0;0;0;0;0;0;0;0;0;0;0;0;0;0;0;0;0;0;0;0;0;0;0;0;0;0;0;0	1	3	1	0.99	1	1.39	test	0.145	coln	9.59	32	Standard expression	1	test	4	9.59;2.42;2;Inf	/test/coln;denC/bmdm;pcrs;thyr;utri;duod;optc;trch;spln;cctl/kdny;pvtc;thym	/1/2/9/3	NA	NA	NA	NA	NA	NA	NA	NA	NA	NA	NA	NA	NA	NA	NA	NA	NA	1	NA	NA	NA
DAVISGALG000029267	DAVISGALG000029267	NA	4	82744955	82747351	+	Davis	v1	lncRNA	lnc	NA	NA	NA	NA	NA	NA	2397	1	DAVISGALT002926701	2397	2397;2397;2397	lncRNA	lnc	1	1;1;1	DAVISGALE000108413	2397	2397;2397;2397	0	0;0;0	0	0;0;0	NA	NA	NA	NA	NA	NA	NA	NA	NA	NA	NA	NA	lncgASexOvlp	LOC422897	WHSC1	0	lncgASexOvlp	1.1.1	LOC422897	WHSC1	0	0.26	0.0148705599992612	0	NA	NA	NA	NA	NA	NA	NA	NA	NA	NA	NA	NA	NA	NA	NA	NA	NA	NA	NA	NA	NA	NA	NA	NA	NA	NA	NA	NA	NA	NA	NA	NA	NA	NA	NA	NA	NA	NA	NA	NA	NA	NA	NA	NA	NA	NA	NA	NA	NA	NA	NA	NA	NA	NA	NA	NA	NA	NA	NA	NA	NA	NA	NA	rtin;utri;pine;chor;feat;uter;lymB;thyr;nkil;pitu;skin;isth;embr;denC;hard;blod;brai;crtx;pcrs;test;cctl;burs;ileu;lung;ovry;adip;bmdm;cecm;coln;crbl;duod;gizz;hert;hypt;jeju;kdny;livr;lymT;magn;mono;mscB;optc;pvtc;spln;thro;thym;trch	16.07;4.755;4.6;2.24;1.455;1.45;1.4225;1.185;0.79;0.6625;0.585;0.32;0.23;0.175;0.16;0.11;0.0275;0.02;0.02;0.02;0.01;0.005;0.005;0.005;0.005;0;0;0;0;0;0;0;0;0;0;0;0;0;0;0;0;0;0;0;0;0;0	1	16	8	0.92	1	16.07	rtin	4.755	utri	3.38	22	Standard expression	1	rtin	6	3.38;2.05;4;2;2;Inf	/rtin/utri;pine/chor;feat;uter;lymB;thyr;nkil;pitu;skin;isth;embr;denC;hard;blod/brai;crtx;pcrs;test/cctl/burs;ileu;lung;ovry	/1/2/13/4/1/4	NA	NA	NA	NA	NA	NA	NA	NA	NA	NA	NA	NA	NA	NA	NA	NA	NA	1	NA	NA	NA
DAVISGALG000029269	DAVISGALG000029269	NA	4	82827414	82827830	+	Davis	v1	lncRNA	lnc	NA	NA	NA	NA	NA	NA	417	1	DAVISGALT002926901	417	417;417;417	lncRNA	lnc	1	1;1;1	DAVISGALE000108448	417	417;417;417	0	0;0;0	0	0;0;0	NA	NA	NA	NA	NA	NA	NA	NA	NA	NA	NA	NA	lncgSSinNest	LOC422898	LETM1	0	lncgSSinNest	1.1.1	LOC422898	LETM1	0	0.17	0.0967442566190376	0	NA	NA	NA	NA	NA	NA	NA	NA	NA	NA	NA	NA	NA	NA	lincSSup	DAVISGALG000029270	DAVISGALG000029270	7129	lincSSup	1.1.1	DAVISGALG000029270	DAVISGALG000029270	7129	0.55	3.26281225665117e-07	0	NA	NA	NA	NA	NA	NA	NA	NA	NA	NA	NA	NA	NA	NA	NA	NA	NA	NA	NA	NA	NA	NA	NA	NA	NA	NA	NA	NA	NA	NA	NA	NA	NA	NA	NA	NA	NA	thro;coln;thym;isth;duod;test;spln;lung;cecm;lymB;denC;blod;ileu;brai;pvtc;crtx;crbl;kdny;bmdm;burs;jeju;hypt;mscB;gizz;thyr;feat;optc;ovry;mono;pcrs;hard;cctl;hert;trch;adip;chor;embr;livr;lymT;magn;nkil;pine;pitu;rtin;skin;uter;utri	2.24;0.905;0.7225;0.595;0.555;0.495;0.45;0.44;0.42;0.37;0.35;0.32;0.32;0.305;0.265;0.24;0.2075;0.1275;0.12;0.11;0.1;0.09;0.08;0.07;0.05;0.0475;0.04;0.035;0.02;0.02;0.015;0.01;0.01;0.01;0;0;0;0;0;0;0;0;0;0;0;0;0	1	21	1	0.88	0	2.24	thro	0.905	coln	2.48	13	Standard expression	1	thro	2	2.48;Inf	/thro/coln;thym;isth;duod;test;spln;lung;cecm;lymB;denC;blod;ileu;brai;pvtc;crtx;crbl;kdny;bmdm;burs;jeju;hypt;mscB;gizz;thyr;feat;optc;ovry;mono;pcrs;hard;cctl;hert;trch	/1/33	NA	NA	NA	NA	NA	NA	NA	NA	NA	NA	NA	NA	NA	NA	NA	NA	1	1	NA	NA	NA
DAVISGALG000029270	DAVISGALG000029270	NA	4	82834959	82835421	+	Davis	v1	lncRNA	lnc	NA	NA	NA	NA	NA	NA	463	1	DAVISGALT002927001	463	463;463;463	lncRNA	lnc	1	1;1;1	DAVISGALE000108449	463	463;463;463	0	0;0;0	0	0;0;0	NA	NA	NA	NA	NA	NA	NA	NA	NA	NA	NA	NA	lncgSSinNest	LOC422898	LETM1	0	lncgSSinNest	1.1.1	LOC422898	LETM1	0	0.04	0.700900643550985	0	NA	NA	NA	NA	NA	NA	NA	NA	NA	NA	NA	NA	NA	NA	lincSSdw	DAVISGALG000029269	DAVISGALG000029269	7129	lincSSdw	1.1.1	DAVISGALG000029269	DAVISGALG000029269	7129	0.55	3.26281225665117e-07	0	NA	NA	NA	NA	NA	NA	NA	NA	NA	NA	NA	NA	NA	NA	NA	NA	NA	NA	NA	NA	NA	NA	NA	NA	NA	NA	NA	NA	NA	NA	NA	NA	NA	NA	NA	NA	NA	test;denC;lymT;thro;thym;bmdm;coln;brai;spln;gizz;lymB;lung;optc;trch;ileu;kdny;feat;duod;burs;crbl;jeju;pvtc;mono;cecm;crtx;hard;mscB;thyr;ovry;cctl;pcrs;adip;blod;chor;embr;hert;hypt;isth;livr;magn;nkil;pine;pitu;rtin;skin;uter;utri	3;2.015;1.78;1.035;0.7825;0.46;0.4;0.375;0.325;0.29;0.285;0.25;0.22;0.195;0.1925;0.175;0.1675;0.145;0.1075;0.1075;0.1025;0.0875;0.07;0.06;0.055;0.055;0.05;0.05;0.045;0.03;0.02;0;0;0;0;0;0;0;0;0;0;0;0;0;0;0;0	1	21	4	0.89	0	3	test	2.015	denC	1.49	16	Standard expression	31	test;denC;lymT;thro;thym;bmdm;coln;brai;spln;gizz;lymB;lung;optc;trch;ileu;kdny;feat;duod;burs;crbl;jeju;pvtc;mono;cecm;crtx;hard;mscB;thyr;ovry;cctl;pcrs	1	Inf	/test;denC;lymT;thro;thym;bmdm;coln;brai;spln;gizz;lymB;lung;optc;trch;ileu;kdny;feat;duod;burs;crbl;jeju;pvtc;mono;cecm;crtx;hard;mscB;thyr;ovry;cctl;pcrs	/31	NA	NA	NA	NA	NA	NA	NA	NA	NA	NA	NA	NA	NA	NA	NA	NA	1	1	NA	NA	NA
DAVISGALG000029276	DAVISGALG000029276	NA	4	83489648	83490705	-	Davis	v1	lncRNA	lnc	NA	NA	NA	NA	NA	NA	1058	1	DAVISGALT002927601	1058	1058;1058;1058	lncRNA	lnc	1	1;1;1	DAVISGALE000108483	1058	1058;1058;1058	0	0;0;0	0	0;0;0	NA	NA	NA	NA	NA	NA	NA	NA	NA	NA	NA	NA	lncgASinNest	LOC378905	FAM53A	0	lncgASinNest	1.1.1	LOC378905	FAM53A	0	0.07	0.564102650544717	0	NA	NA	NA	NA	NA	NA	NA	NA	NA	NA	NA	NA	NA	NA	NA	NA	NA	NA	NA	NA	NA	NA	NA	NA	NA	NA	NA	NA	NA	NA	NA	NA	NA	NA	NA	NA	NA	NA	NA	NA	NA	NA	NA	NA	NA	NA	NA	NA	NA	NA	NA	NA	NA	NA	NA	NA	NA	NA	NA	NA	NA	NA	NA	thym;thyr;lymT;burs;cctl;lymB;pcrs;mono;adip;blod;bmdm;brai;cecm;chor;coln;crbl;crtx;denC;duod;embr;feat;gizz;hard;hert;hypt;ileu;isth;jeju;kdny;livr;lung;magn;mscB;nkil;optc;ovry;pine;pitu;pvtc;rtin;skin;spln;test;thro;trch;uter;utri	0.82;0.0925;0.055;0.02;0.01;0.01;0.01;0.005;0;0;0;0;0;0;0;0;0;0;0;0;0;0;0;0;0;0;0;0;0;0;0;0;0;0;0;0;0;0;0;0;0;0;0;0;0;0;0	1	1	0	0.99	1	0.82	thym	0.0925	thyr	8.86	39	Weak expression	1	thym	5	8.86;2.75;2;2;Inf	/thym/thyr;lymT/burs/cctl;lymB;pcrs/mono	/1/2/1/3/1	NA	NA	NA	NA	NA	NA	NA	NA	NA	NA	NA	NA	NA	NA	NA	NA	NA	1	NA	NA	NA
DAVISGALG000029277	DAVISGALG000029277	NA	4	83517406	83518066	-	Davis	v1	lncRNA	lnc	NA	NA	NA	NA	NA	NA	661	1	DAVISGALT002927701	661	661;661;661	lncRNA	lnc	1	1;1;1	DAVISGALE000108484	661	661;661;661	0	0;0;0	0	0;0;0	NA	NA	NA	NA	NA	NA	NA	NA	NA	NA	NA	NA	lncgASinNest	LOC378905	FAM53A	0	lncgASinNest	1.1.1	LOC378905	FAM53A	0	0.05	0.655580581889895	0	NA	NA	NA	NA	NA	NA	NA	NA	NA	NA	NA	NA	NA	NA	lincDivg	DAVISGALG000029278	DAVISGALG000029278	4240	lincDivg	1.1.1	DAVISGALG000029278	DAVISGALG000029278	4240	0.23	0.0492918383943457	1	NA	NA	NA	NA	NA	NA	NA	NA	NA	NA	NA	NA	NA	NA	NA	NA	NA	NA	NA	NA	NA	NA	NA	NA	NA	NA	NA	NA	NA	NA	NA	NA	NA	NA	NA	NA	NA	nkil;feat;pcrs;thym;thyr;lymB;burs;adip;blod;bmdm;brai;cctl;cecm;chor;coln;crbl;crtx;denC;duod;embr;gizz;hard;hert;hypt;ileu;isth;jeju;kdny;livr;lung;lymT;magn;mono;mscB;optc;ovry;pine;pitu;pvtc;rtin;skin;spln;test;thro;trch;uter;utri	1.33;0.09;0.04;0.015;0.01;0.0075;0.005;0;0;0;0;0;0;0;0;0;0;0;0;0;0;0;0;0;0;0;0;0;0;0;0;0;0;0;0;0;0;0;0;0;0;0;0;0;0;0;0	1	1	1	1	1	1.33	nkil	0.09	feat	14.78	40	Standard expression	1	nkil	4	14.78;2.25;2.67;Inf	/nkil/feat/pcrs/thym;thyr;lymB;burs	/1/1/1/4	NA	NA	NA	NA	NA	NA	NA	NA	NA	NA	NA	NA	NA	NA	NA	NA	NA	1	NA	NA	NA
DAVISGALG000029278	DAVISGALG000029278	NA	4	83522306	83525801	+	Davis	v1	lncRNA	lnc	NA	NA	NA	NA	NA	NA	3496	1	DAVISGALT002927801	3496	3496;3496;3496	lncRNA	lnc	1	1;1;1	DAVISGALE000108485	3496	3496;3496;3496	0	0;0;0	0	0;0;0	NA	NA	NA	NA	NA	NA	NA	NA	NA	NA	NA	NA	lncgSSinNest	LOC378905	FAM53A	0	lncgSSinNest	1.1.1	LOC378905	FAM53A	0	0.21	0.035327948439017	0	NA	NA	NA	NA	NA	NA	NA	NA	NA	NA	NA	NA	NA	NA	lincSSup	DAVISGALG000029279	DAVISGALG000029279	2625	lincSSup	1.1.1	DAVISGALG000029279	DAVISGALG000029279	2625	0.79	1.07333803099201e-14	1	thym	NA	NA	NA	NA	NA	NA	NA	NA	NA	NA	NA	NA	NA	NA	NA	NA	NA	NA	NA	NA	NA	NA	NA	NA	NA	NA	NA	NA	NA	NA	NA	NA	NA	NA	NA	NA	thym;lymT;thyr;denC;burs;lymB;spln;thro;trch;optc;cecm;hard;coln;pvtc;pcrs;utri;jeju;cctl;pitu;duod;lung;feat;test;gizz;ileu;brai;kdny;chor;ovry;mono;uter;hert;magn;isth;blod;mscB;skin;bmdm;livr;crbl;adip;crtx;embr;hypt;nkil;pine;rtin	9.5575;4.07;1.1225;0.865;0.465;0.3225;0.32;0.24;0.235;0.2;0.18;0.175;0.155;0.1425;0.14;0.115;0.11;0.1;0.1;0.095;0.085;0.08;0.08;0.075;0.0625;0.06;0.055;0.04;0.04;0.035;0.035;0.03;0.03;0.025;0.02;0.02;0.015;0.01;0.005;0.0025;0;0;0;0;0;0;0	1	19	3	0.94	1	9.5575	thym	4.07	lymT	2.35	7	Standard expression	1	thym	5	2.35;3.63;2;2;Inf	/thym/lymT/thyr;denC;burs;lymB;spln;thro;trch;optc;cecm;hard;coln;pvtc;pcrs;utri;jeju;cctl;pitu;duod;lung;feat;test;gizz;ileu;brai;kdny;chor;ovry;mono;uter;hert;magn;isth;blod;mscB;skin;bmdm/livr/crbl	/1/1/36/1/1	NA	NA	NA	NA	NA	NA	NA	NA	NA	NA	NA	NA	NA	NA	NA	NA	NA	1	NA	NA	NA
DAVISGALG000029279	DAVISGALG000029279	NA	4	83528426	83531671	+	Davis	v1	lncRNA	lnc	NA	NA	NA	NA	NA	NA	3246	1	DAVISGALT002927901	3246	3246;3246;3246	lncRNA	lnc	1	1;1;1	DAVISGALE000108486	3246	3246;3246;3246	0	0;0;0	0	0;0;0	NA	NA	NA	NA	NA	NA	NA	NA	NA	NA	NA	NA	lncgSSinNest	LOC378905	FAM53A	0	lncgSSinNest	1.1.1	LOC378905	FAM53A	0	0.19	0.0610024521127676	0	NA	NA	NA	NA	NA	NA	NA	NA	NA	NA	NA	NA	NA	NA	lincSSdw	DAVISGALG000029278	DAVISGALG000029278	2625	lincSSdw	1.1.1	DAVISGALG000029278	DAVISGALG000029278	2625	0.79	1.07333803099201e-14	1	thym	NA	NA	NA	NA	NA	NA	NA	NA	NA	NA	NA	NA	NA	NA	NA	NA	NA	NA	NA	NA	NA	NA	NA	NA	NA	NA	NA	NA	NA	NA	NA	NA	NA	NA	NA	NA	thym;lymT;thyr;denC;burs;lymB;spln;trch;jeju;optc;coln;pvtc;thro;hard;test;pcrs;pitu;utri;gizz;cecm;lung;nkil;ileu;duod;cctl;hert;feat;chor;mono;brai;kdny;mscB;skin;adip;ovry;isth;livr;blod;bmdm;crbl;hypt;crtx;embr;magn;pine;rtin;uter	20.7975;8.875;1.395;1.14;0.475;0.46;0.4425;0.34;0.2825;0.25;0.235;0.2175;0.19;0.18;0.18;0.17;0.1675;0.16;0.15;0.14;0.125;0.12;0.115;0.105;0.1;0.1;0.0825;0.075;0.075;0.065;0.06;0.04;0.04;0.035;0.035;0.03;0.025;0.0225;0.02;0.015;0.005;0;0;0;0;0;0	1	26	4	0.94	1	20.7975	thym	8.875	lymT	2.34	6	Standard expression	1	thym	5	2.34;6.36;2.4;3;Inf	/thym/lymT/thyr;denC/burs;lymB;spln;trch;jeju;optc;coln;pvtc;thro;hard;test;pcrs;pitu;utri;gizz;cecm;lung;nkil;ileu;duod;cctl;hert;feat;chor;mono;brai;kdny;mscB;skin;adip;ovry;isth;livr;blod;bmdm;crbl/hypt	/1/1/2/36/1	NA	NA	NA	NA	NA	NA	NA	NA	NA	NA	NA	NA	NA	NA	NA	NA	NA	1	NA	NA	NA
DAVISGALG000029280	DAVISGALG000029280	NA	4	83590980	83591307	-	Davis	v1	other	oth	NA	NA	NA	NA	NA	NA	328	1	DAVISGALT002928001	328	328;328;328	other	oth	1	1;1;1	DAVISGALE000108487	328	328;328;328	0	0;0;0	0	0;0;0	NA	NA	NA	NA	NA	NA	NA	NA	NA	NA	NA	NA	NA	NA	NA	NA	NA	NA	NA	NA	NA	NA	NA	NA	NA	NA	NA	NA	NA	NA	NA	NA	NA	NA	NA	NA	NA	NA	NA	NA	NA	NA	NA	NA	NA	NA	NA	NA	NA	NA	NA	NA	NA	NA	NA	NA	NA	NA	NA	NA	NA	NA	NA	NA	NA	NA	NA	NA	NA	NA	NA	NA	NA	NA	NA	NA	NA	NA	NA	NA	NA	NA	NA	NA	NA	NA	NA	cctl;pcrs;thym;adip;blod;bmdm;brai;burs;cecm;chor;coln;crbl;crtx;denC;duod;embr;feat;gizz;hard;hert;hypt;ileu;isth;jeju;kdny;livr;lung;lymB;lymT;magn;mono;mscB;nkil;optc;ovry;pine;pitu;pvtc;rtin;skin;spln;test;thro;thyr;trch;uter;utri	0.01;0.01;0.01;0;0;0;0;0;0;0;0;0;0;0;0;0;0;0;0;0;0;0;0;0;0;0;0;0;0;0;0;0;0;0;0;0;0;0;0;0;0;0;0;0;0;0;0	0	0	0	NA	NA	0.01	cctl	0.01	pcrs	1	44	Null expression	NA	NA	NA	NA	NA	NA	NA	NA	NA	NA	NA	NA	NA	NA	NA	NA	NA	NA	NA	NA	NA	NA	NA	1	NA	NA	NA
DAVISGALG000029282	DAVISGALG000029282	NA	4	83615071	83615567	-	Davis	v1	other	oth	NA	NA	NA	NA	NA	NA	497	1	DAVISGALT002928201	497	497;497;497	other	oth	1	1;1;1	DAVISGALE000108489	497	497;497;497	0	0;0;0	0	0;0;0	NA	NA	NA	NA	NA	NA	NA	NA	NA	NA	NA	NA	NA	NA	NA	NA	NA	NA	NA	NA	NA	NA	NA	NA	NA	NA	NA	NA	NA	NA	NA	NA	NA	NA	NA	NA	NA	NA	NA	NA	NA	NA	NA	NA	NA	NA	NA	NA	NA	NA	NA	NA	NA	NA	NA	NA	NA	NA	NA	NA	NA	NA	NA	NA	NA	NA	NA	NA	NA	NA	NA	NA	NA	NA	NA	NA	NA	NA	NA	NA	NA	NA	NA	NA	NA	NA	NA	cctl;pcrs;thyr;adip;blod;bmdm;brai;burs;cecm;chor;coln;crbl;crtx;denC;duod;embr;feat;gizz;hard;hert;hypt;ileu;isth;jeju;kdny;livr;lung;lymB;lymT;magn;mono;mscB;nkil;optc;ovry;pine;pitu;pvtc;rtin;skin;spln;test;thro;thym;trch;uter;utri	0.01;0.01;0.005;0;0;0;0;0;0;0;0;0;0;0;0;0;0;0;0;0;0;0;0;0;0;0;0;0;0;0;0;0;0;0;0;0;0;0;0;0;0;0;0;0;0;0;0	0	0	0	NA	NA	0.01	cctl	0.01	pcrs	1	44	Null expression	NA	NA	NA	NA	NA	NA	NA	NA	NA	NA	NA	NA	NA	NA	NA	NA	NA	NA	NA	NA	NA	NA	NA	1	NA	NA	NA
DAVISGALG000029287	DAVISGALG000029287	NA	4	83987687	83989405	-	Davis	v1	lncRNA	lnc	NA	NA	NA	NA	NA	NA	1719	1	DAVISGALT002928701	1719	1719;1719;1719	lncRNA	lnc	1	1;1;1	DAVISGALE000108522	1719	1719;1719;1719	0	0;0;0	0	0;0;0	NA	NA	NA	NA	NA	NA	NA	NA	NA	NA	NA	NA	lncgSSinNest	LOC422903	UVSSA	0	lncgSSinNest	1.1.1	LOC422903	UVSSA	0	0.07	0.493966750577579	0	NA	NA	NA	NA	NA	NA	NA	NA	NA	NA	NA	NA	NA	NA	lincDivg	LOC121113230	LOC121113230	8457	lincDivg	1.1.1	LOC121113230	LOC121113230	8457	0.09	0.463103696451401	1	NA	NA	NA	NA	NA	NA	NA	NA	NA	NA	NA	NA	NA	NA	NA	NA	NA	NA	NA	NA	NA	NA	NA	NA	NA	NA	NA	NA	NA	NA	NA	NA	NA	NA	NA	NA	NA	lymT;thro;bmdm;lymB;blod;denC;mono;lung;spln;test;burs;thym;cecm;feat;chor;coln;pcrs;trch;ileu;jeju;thyr;hert;optc;skin;crbl;kdny;adip;brai;hard;livr;pvtc;cctl;gizz;ovry;duod;hypt;crtx;embr;isth;magn;mscB;nkil;pine;pitu;rtin;uter;utri	1.385;0.915;0.295;0.2725;0.2625;0.235;0.185;0.155;0.13;0.13;0.1175;0.1025;0.09;0.09;0.07;0.07;0.07;0.06;0.0575;0.055;0.055;0.04;0.04;0.04;0.035;0.035;0.03;0.03;0.03;0.03;0.025;0.02;0.02;0.015;0.01;0.01;0;0;0;0;0;0;0;0;0;0;0	1	12	1	0.92	1	1.385	lymT	0.915	thro	1.51	11	Standard expression	2	lymT;thro	2	3.1;Inf	/lymT;thro/bmdm;lymB;blod;denC;mono;lung;spln;test;burs;thym;cecm;feat;chor;coln;pcrs;trch;ileu;jeju;thyr;hert;optc;skin;crbl;kdny;adip;brai;hard;livr;pvtc;cctl;gizz;ovry;duod;hypt	/2/34	NA	NA	NA	NA	NA	NA	NA	NA	NA	NA	NA	NA	NA	NA	NA	NA	NA	1	NA	NA	NA
DAVISGALG000029293	DAVISGALG000029293	NA	4	84839704	84841283	+	Davis	v1	protein_coding	pcg	NA	NA	NA	NA	NA	NA	1580	1	DAVISGALT002929301	1580	1580;1580;1580	protein_coding	pcg	1	1;1;1	DAVISGALE000108531	1580	1580;1580;1580	0	0;0;0	0	0;0;0	NA	NA	NA	NA	NA	NA	NA	NA	NA	NA	NA	NA	NA	NA	NA	NA	NA	NA	NA	NA	NA	NA	NA	NA	NA	lncgSSinNest	LOC771738	ATOH8	0	lncgSSinNest	1.1.1	LOC771738	ATOH8	0	0.73	1.61694838625697e-12	0	NA	NA	NA	NA	NA	NA	NA	NA	NA	NA	NA	NA	NA	NA	NA	NA	NA	NA	NA	NA	NA	NA	NA	NA	NA	NA	NA	NA	NA	NA	NA	NA	NA	NA	NA	NA	NA	NA	NA	NA	NA	NA	NA	NA	NA	NA	NA	NA	NA	NA	pine;crtx;spln;rtin;crbl;adip;hert;mscB;brai;lung;uter;utri;hypt;livr;cecm;chor;pitu;test;gizz;duod;feat;coln;ileu;jeju;thym;kdny;embr;ovry;thyr;pvtc;pcrs;skin;cctl;hard;optc;burs;trch;blod;bmdm;denC;isth;lymB;lymT;magn;mono;nkil;thro	11.7;4.245;1.305;0.965;0.8825;0.695;0.42;0.42;0.3975;0.37;0.36;0.315;0.2725;0.26;0.245;0.235;0.2275;0.2;0.19;0.17;0.145;0.13;0.105;0.095;0.0825;0.065;0.06;0.06;0.0575;0.0525;0.05;0.04;0.02;0.02;0.02;0.015;0.015;0;0;0;0;0;0;0;0;0;0	1	23	3	0.92	1	11.7	pine	4.245	crtx	2.76	10	Standard expression	1	pine	4	2.76;3.25;2;Inf	/pine/crtx/spln;rtin;crbl;adip;hert;mscB;brai;lung;uter;utri;hypt;livr;cecm;chor;pitu;test;gizz;duod;feat;coln;ileu;jeju;thym;kdny;embr;ovry;thyr;pvtc;pcrs;skin/cctl;hard;optc;burs;trch	/1/1/30/5	NA	NA	NA	NA	NA	NA	NA	NA	NA	NA	NA	NA	NA	NA	NA	NA	NA	1	NA	NA	NA
DAVISGALG000029305	DAVISGALG000029305	NA	4	84913838	84916156	+	Davis	v1	protein_coding	pcg	NA	NA	NA	NA	NA	NA	2319	1	DAVISGALT002930501	2319	2319;2319;2319	protein_coding	pcg	1	1;1;1	DAVISGALE000108590	2319	2319;2319;2319	0	0;0;0	0	0;0;0	NA	NA	NA	NA	NA	NA	NA	NA	NA	NA	NA	NA	NA	NA	NA	NA	NA	NA	NA	NA	NA	NA	NA	NA	NA	lncgASexOvlp	LOC407775	ST3GAL5	0	lncgASexOvlp	1.1.1	LOC407775	ST3GAL5	0	0.17	0.125139118516195	0	NA	NA	NA	NA	NA	NA	NA	NA	NA	NA	NA	NA	NA	NA	NA	NA	NA	NA	NA	NA	NA	NA	NA	NA	NA	NA	NA	NA	NA	NA	NA	NA	NA	NA	NA	NA	NA	NA	NA	NA	NA	NA	NA	NA	NA	NA	NA	NA	NA	NA	nkil;thym;isth;rtin;utri;pine;pitu;lymT;uter;thyr;ovry;pcrs;feat;lymB;ileu;cctl;crtx;duod;test;burs;trch;adip;blod;bmdm;brai;cecm;chor;coln;crbl;denC;embr;gizz;hard;hert;hypt;jeju;kdny;livr;lung;magn;mono;mscB;optc;pvtc;skin;spln;thro	2.52;0.995;0.465;0.35;0.335;0.275;0.195;0.19;0.08;0.0775;0.055;0.04;0.035;0.0175;0.015;0.01;0.01;0.01;0.01;0.0075;0.005;0;0;0;0;0;0;0;0;0;0;0;0;0;0;0;0;0;0;0;0;0;0;0;0;0;0	1	8	1	0.95	1	2.52	nkil	0.995	thym	2.53	26	Standard expression	1	nkil	5	2.53;2.14;2.38;2;Inf	/nkil/thym/isth;rtin;utri;pine;pitu;lymT/uter;thyr;ovry;pcrs;feat/lymB;ileu;cctl;crtx;duod;test;burs;trch	/1/1/6/5/8	NA	NA	NA	NA	NA	NA	NA	NA	NA	NA	NA	NA	NA	NA	NA	NA	NA	1	NA	NA	NA
DAVISGALG000029310	DAVISGALG000029310	NA	4	84066847	84067606	-	Davis	v1	lncRNA	lnc	NA	NA	NA	NA	NA	NA	760	1	DAVISGALT002931001	760	760;760;760	lncRNA	lnc	1	1;1;1	DAVISGALE000108635	760	760;760;760	0	0;0;0	0	0;0;0	NA	NA	NA	NA	NA	NA	NA	NA	NA	NA	NA	NA	lncgASinNest	LOC422904	CTBP1	0	lncgASinNest	1.1.1	LOC422904	CTBP1	0	-0.16	0.179109610583356	0	NA	NA	NA	NA	NA	NA	NA	NA	NA	NA	NA	NA	NA	NA	lincConv	INRAGALG00000013299	INRAGALG00000013299	419	lincConv	1.1.1	INRAGALG00000013299	INRAGALG00000013299	419	0.3	0.0223594844400847	0	NA	NA	NA	NA	NA	NA	NA	NA	NA	NA	NA	NA	NA	NA	NA	NA	NA	NA	NA	NA	NA	NA	NA	NA	NA	NA	NA	NA	NA	NA	NA	NA	NA	NA	NA	NA	NA	thym;pcrs;adip;blod;bmdm;brai;burs;cctl;cecm;chor;coln;crbl;crtx;denC;duod;embr;feat;gizz;hard;hert;hypt;ileu;isth;jeju;kdny;livr;lung;lymB;lymT;magn;mono;mscB;nkil;optc;ovry;pine;pitu;pvtc;rtin;skin;spln;test;thro;thyr;trch;uter;utri	0.08;0.01;0;0;0;0;0;0;0;0;0;0;0;0;0;0;0;0;0;0;0;0;0;0;0;0;0;0;0;0;0;0;0;0;0;0;0;0;0;0;0;0;0;0;0;0;0	0	0	0	NA	NA	0.08	thym	0.01	pcrs	8	45	Null expression	NA	NA	NA	NA	NA	NA	NA	NA	NA	NA	NA	NA	NA	NA	NA	NA	NA	NA	NA	NA	NA	NA	NA	1	NA	NA	NA
DAVISGALG000029311	DAVISGALG000029311	NA	4	84114238	84116226	-	Davis	v1	protein_coding	pcg	NA	NA	NA	NA	NA	NA	1989	1	DAVISGALT002931101	1989	1989;1989;1989	protein_coding	pcg	1	1;1;1	DAVISGALE000108636	1989	1989;1989;1989	0	0;0;0	0	0;0;0	NA	NA	NA	NA	NA	NA	NA	NA	NA	NA	NA	NA	NA	NA	NA	NA	NA	NA	NA	NA	NA	NA	NA	NA	NA	lncgASinNest	LOC422904	CTBP1	0	lncgASinNest	1.1.1	LOC422904	CTBP1	0	-0.37	0.00171222988021565	0	NA	NA	NA	NA	NA	NA	NA	NA	NA	NA	NA	NA	NA	NA	NA	NA	NA	NA	NA	NA	NA	NA	NA	NA	NA	NA	NA	NA	NA	NA	NA	NA	NA	NA	NA	NA	NA	NA	NA	NA	NA	NA	NA	NA	NA	NA	NA	NA	NA	NA	nkil;thyr;pcrs;test;ileu;cctl;mono;pvtc;adip;blod;bmdm;brai;burs;cecm;chor;coln;crbl;crtx;denC;duod;embr;feat;gizz;hard;hert;hypt;isth;jeju;kdny;livr;lung;lymB;lymT;magn;mscB;optc;ovry;pine;pitu;rtin;skin;spln;thro;thym;trch;uter;utri	0.14;0.1125;0.05;0.04;0.0125;0.01;0.005;0.005;0;0;0;0;0;0;0;0;0;0;0;0;0;0;0;0;0;0;0;0;0;0;0;0;0;0;0;0;0;0;0;0;0;0;0;0;0;0;0	1	2	0	0.96	1	0.14	nkil	0.1125	thyr	1.24	39	Weak expression	2	nkil;thyr	4	2.25;3.2;2;Inf	/nkil;thyr/pcrs;test/ileu;cctl/mono;pvtc	/2/2/2/2	NA	NA	NA	NA	NA	NA	NA	NA	NA	NA	NA	NA	NA	NA	NA	NA	NA	1	NA	NA	NA
DAVISGALG000029312	DAVISGALG000029312	NA	4	84120011	84121768	-	Davis	v1	protein_coding	pcg	NA	NA	NA	NA	NA	NA	1758	1	DAVISGALT002931201	1758	1758;1758;1758	protein_coding	pcg	1	1;1;1	DAVISGALE000108637	1758	1758;1758;1758	0	0;0;0	0	0;0;0	NA	NA	NA	NA	NA	NA	NA	NA	NA	NA	NA	NA	NA	NA	NA	NA	NA	NA	NA	NA	NA	NA	NA	NA	NA	lncgASinNest	LOC422904	CTBP1	0	lncgASinNest	1.1.1	LOC422904	CTBP1	0	-0.16	0.179497824657538	0	NA	NA	NA	NA	NA	NA	NA	NA	NA	NA	NA	NA	NA	NA	NA	NA	NA	NA	NA	NA	NA	NA	NA	NA	NA	NA	NA	NA	NA	NA	NA	NA	NA	NA	NA	NA	NA	NA	NA	NA	NA	NA	NA	NA	NA	NA	NA	NA	NA	NA	nkil;denC;thyr;crtx;pcrs;adip;blod;bmdm;brai;burs;cctl;cecm;chor;coln;crbl;duod;embr;feat;gizz;hard;hert;hypt;ileu;isth;jeju;kdny;livr;lung;lymB;lymT;magn;mono;mscB;optc;ovry;pine;pitu;pvtc;rtin;skin;spln;test;thro;thym;trch;uter;utri	0.22;0.04;0.0325;0.025;0.02;0;0;0;0;0;0;0;0;0;0;0;0;0;0;0;0;0;0;0;0;0;0;0;0;0;0;0;0;0;0;0;0;0;0;0;0;0;0;0;0;0;0	1	1	0	0.99	1	0.22	nkil	0.04	denC	5.5	42	Weak expression	1	nkil	2	5.5;Inf	/nkil/denC;thyr;crtx;pcrs	/1/4	NA	NA	NA	NA	NA	NA	NA	NA	NA	NA	NA	NA	NA	NA	NA	NA	NA	1	NA	NA	NA
DAVISGALG000029313	DAVISGALG000029313	NA	4	84123660	84125480	-	Davis	v1	lncRNA	lnc	NA	NA	NA	NA	NA	NA	1821	1	DAVISGALT002931301	1821	1821;1821;1821	lncRNA	lnc	1	1;1;1	DAVISGALE000108638	1821	1821;1821;1821	0	0;0;0	0	0;0;0	NA	NA	NA	NA	NA	NA	NA	NA	NA	NA	NA	NA	lncgASinNest	LOC422904	CTBP1	0	lncgASinNest	1.1.1	LOC422904	CTBP1	0	-0.34	0.00315695648996076	0	NA	NA	NA	NA	NA	NA	NA	NA	NA	NA	NA	NA	NA	NA	lincDivg	DAVISGALG000029314	DAVISGALG000029314	535	lincDivg	1.1.1	DAVISGALG000029314	DAVISGALG000029314	535	0.19	0.132140299056201	0	NA	NA	NA	NA	NA	NA	NA	NA	NA	NA	NA	NA	NA	NA	NA	NA	NA	NA	NA	NA	NA	NA	NA	NA	NA	NA	NA	NA	NA	NA	NA	NA	NA	NA	NA	NA	NA	nkil;thyr;pcrs;denC;feat;test;cctl;crtx;skin;pvtc;lymB;adip;blod;bmdm;brai;burs;cecm;chor;coln;crbl;duod;embr;gizz;hard;hert;hypt;ileu;isth;jeju;kdny;livr;lung;lymT;magn;mono;mscB;optc;ovry;pine;pitu;rtin;spln;thro;thym;trch;uter;utri	0.55;0.08;0.05;0.045;0.035;0.025;0.02;0.01;0.01;0.005;0.0025;0;0;0;0;0;0;0;0;0;0;0;0;0;0;0;0;0;0;0;0;0;0;0;0;0;0;0;0;0;0;0;0;0;0;0;0	1	1	0	0.99	1	0.55	nkil	0.08	thyr	6.88	36	Weak expression	1	nkil	5	6.88;2;2;2;Inf	/nkil/thyr;pcrs;denC;feat;test;cctl/crtx;skin/pvtc/lymB	/1/6/2/1/1	NA	NA	NA	NA	NA	NA	NA	NA	NA	NA	NA	NA	NA	NA	NA	NA	NA	1	NA	NA	NA
DAVISGALG000029314	DAVISGALG000029314	NA	4	84126015	84127814	+	Davis	v1	lncRNA	lnc	NA	NA	NA	NA	NA	NA	1800	1	DAVISGALT002931401	1800	1800;1800;1800	lncRNA	lnc	1	1;1;1	DAVISGALE000108639	1800	1800;1800;1800	0	0;0;0	0	0;0;0	NA	NA	NA	NA	NA	NA	NA	NA	NA	NA	NA	NA	lncgSSinNest	LOC422904	CTBP1	0	lncgSSinNest	1.1.1	LOC422904	CTBP1	0	-0.11	0.290821093829503	0	NA	NA	NA	NA	NA	NA	NA	NA	NA	NA	NA	NA	NA	NA	lincDivg	DAVISGALG000029313	DAVISGALG000029313	535	lincDivg	1.1.1	DAVISGALG000029313	DAVISGALG000029313	535	0.19	0.132140299056201	0	NA	NA	NA	NA	NA	NA	NA	NA	NA	NA	NA	NA	NA	NA	NA	NA	NA	NA	NA	NA	NA	NA	NA	NA	NA	NA	NA	NA	NA	NA	NA	NA	NA	NA	NA	NA	NA	thym;optc;trch;hard;test;thyr;ovry;pvtc;pcrs;ileu;coln;burs;denC;kdny;spln;gizz;duod;cctl;lung;lymB;brai;crbl;cecm;crtx;adip;blod;bmdm;chor;embr;feat;hert;hypt;isth;jeju;livr;lymT;magn;mono;mscB;nkil;pine;pitu;rtin;skin;thro;uter;utri	0.3325;0.22;0.195;0.175;0.165;0.165;0.155;0.1225;0.12;0.1025;0.1;0.095;0.09;0.08;0.0775;0.06;0.05;0.04;0.035;0.035;0.03;0.03;0.01;0.01;0;0;0;0;0;0;0;0;0;0;0;0;0;0;0;0;0;0;0;0;0;0;0	1	11	0	0.85	0	0.3325	thym	0.22	optc	1.51	23	Weak expression	22	thym;optc;trch;hard;test;thyr;ovry;pvtc;pcrs;ileu;coln;burs;denC;kdny;spln;gizz;duod;cctl;lung;lymB;brai;crbl	2	3;Inf	/thym;optc;trch;hard;test;thyr;ovry;pvtc;pcrs;ileu;coln;burs;denC;kdny;spln;gizz;duod;cctl;lung;lymB;brai;crbl/cecm;crtx	/22/2	NA	NA	NA	NA	NA	NA	NA	NA	NA	NA	NA	NA	NA	NA	NA	NA	NA	1	NA	NA	NA
DAVISGALG000029315	DAVISGALG000029315	NA	4	84133955	84138264	-	Davis	v1	protein_coding	pcg	NA	NA	NA	NA	NA	NA	2921	1	DAVISGALT002931501	2921	2921;2921;2921	protein_coding	pcg	2	2;2;2	DAVISGALE000108640,DAVISGALE000108641	2692,229	229;1460;2692	1	1;1;1	4309	4309;4309;4309	NA	NA	NA	NA	NA	NA	NA	NA	NA	NA	NA	NA	NA	NA	NA	NA	NA	NA	NA	NA	NA	NA	NA	NA	NA	lncgASexNest	LOC422904	CTBP1	0	lncgASexNest	1.1.1	LOC422904	CTBP1	0	0.5	7.66512803927975e-07	0	NA	NA	NA	NA	NA	NA	NA	NA	NA	NA	NA	NA	NA	NA	NA	NA	NA	NA	NA	NA	NA	NA	NA	NA	NA	NA	NA	NA	NA	NA	NA	NA	NA	NA	NA	NA	NA	NA	NA	NA	NA	NA	NA	NA	NA	NA	NA	NA	NA	NA	burs;coln;spln;cecm;jeju;thym;adip;thro;crtx;thyr;isth;duod;ileu;uter;hypt;blod;kdny;pvtc;feat;lymT;pitu;brai;lung;crbl;embr;pine;gizz;chor;livr;ovry;lymB;magn;skin;hert;rtin;denC;nkil;hard;bmdm;utri;trch;mono;test;optc;pcrs;cctl;mscB	3.4775;2.645;2.205;2.065;1.77;1.71;1.385;1.35;1.295;1.285;1.09;1.0375;1.035;0.89;0.86;0.8475;0.8025;0.7825;0.765;0.715;0.6825;0.585;0.53;0.5225;0.46;0.46;0.435;0.405;0.37;0.37;0.32;0.3;0.3;0.29;0.29;0.285;0.26;0.2175;0.205;0.165;0.16;0.11;0.1;0.06;0.05;0.04;0.035	1	43	13	0.68	0	3.4775	burs	2.645	coln	1.31	0	Standard expression	47	burs;coln;spln;cecm;jeju;thym;adip;thro;crtx;thyr;isth;duod;ileu;uter;hypt;blod;kdny;pvtc;feat;lymT;pitu;brai;lung;crbl;embr;pine;gizz;chor;livr;ovry;lymB;magn;skin;hert;rtin;denC;nkil;hard;bmdm;utri;trch;mono;test;optc;pcrs;cctl;mscB	1	Inf	/burs;coln;spln;cecm;jeju;thym;adip;thro;crtx;thyr;isth;duod;ileu;uter;hypt;blod;kdny;pvtc;feat;lymT;pitu;brai;lung;crbl;embr;pine;gizz;chor;livr;ovry;lymB;magn;skin;hert;rtin;denC;nkil;hard;bmdm;utri;trch;mono;test;optc;pcrs;cctl;mscB	/47	NA	NA	NA	NA	NA	NA	NA	NA	NA	NA	NA	NA	NA	NA	NA	NA	NA	1	1	NA	NA
DAVISGALG000029317	DAVISGALG000029317	NA	4	84144707	84146171	-	Davis	v1	lncRNA	lnc	NA	NA	NA	NA	NA	NA	1465	1	DAVISGALT002931701	1465	1465;1465;1465	lncRNA	lnc	1	1;1;1	DAVISGALE000108654	1465	1465;1465;1465	0	0;0;0	0	0;0;0	NA	NA	NA	NA	NA	NA	NA	NA	NA	NA	NA	NA	lncgASinNest	LOC422904	CTBP1	0	lncgASinNest	1.1.1	LOC422904	CTBP1	0	-0.31	0.00546328932580995	0	NA	NA	NA	NA	NA	NA	NA	NA	NA	NA	NA	NA	NA	NA	NA	NA	NA	NA	NA	NA	NA	NA	NA	NA	NA	NA	NA	NA	NA	NA	NA	NA	NA	NA	NA	NA	NA	NA	NA	NA	NA	NA	NA	NA	NA	NA	NA	NA	NA	NA	NA	NA	NA	NA	NA	NA	NA	NA	NA	NA	NA	NA	NA	nkil;denC;thym;utri;chor;test;thyr;feat;pcrs;skin;spln;pvtc;lymB;cctl;kdny;trch;adip;blod;bmdm;brai;burs;cecm;coln;crbl;crtx;duod;embr;gizz;hard;hert;hypt;ileu;isth;jeju;livr;lung;lymT;magn;mono;mscB;optc;ovry;pine;pitu;rtin;thro;uter	1.07;0.11;0.0925;0.09;0.04;0.04;0.0375;0.035;0.03;0.03;0.03;0.025;0.02;0.01;0.005;0.005;0;0;0;0;0;0;0;0;0;0;0;0;0;0;0;0;0;0;0;0;0;0;0;0;0;0;0;0;0;0;0	1	2	1	0.98	1	1.07	nkil	0.11	denC	9.73	31	Standard expression	1	nkil	5	9.73;2.25;2;2;Inf	/nkil/denC;thym;utri/chor;test;thyr;feat;pcrs;skin;spln;pvtc;lymB/cctl/kdny;trch	/1/3/9/1/2	NA	NA	NA	NA	NA	NA	NA	NA	NA	NA	NA	NA	NA	NA	NA	NA	NA	1	NA	NA	NA
DAVISGALG000029318	DAVISGALG000029318	NA	4	84160823	84161560	-	Davis	v1	lncRNA	lnc	NA	NA	NA	NA	NA	NA	738	1	DAVISGALT002931801	738	738;738;738	lncRNA	lnc	1	1;1;1	DAVISGALE000108655	738	738;738;738	0	0;0;0	0	0;0;0	NA	NA	NA	NA	NA	NA	NA	NA	NA	NA	NA	NA	lncgASinNest	LOC422904	CTBP1	0	lncgASinNest	1.1.1	LOC422904	CTBP1	0	-0.34	0.00356544485558496	0	NA	NA	NA	NA	NA	NA	NA	NA	NA	NA	NA	NA	NA	NA	lncgASexOvlp	DAVISGALG000029319	DAVISGALG000029319	0	lncgASexOvlp	1.1.1	DAVISGALG000029319	DAVISGALG000029319	0	0.24	0.0445794685250125	1	NA	NA	NA	NA	NA	NA	NA	NA	NA	NA	NA	NA	NA	NA	NA	NA	NA	NA	NA	NA	NA	NA	NA	NA	NA	NA	NA	NA	NA	NA	NA	NA	NA	NA	NA	NA	NA	nkil;thyr;denC;pcrs;cctl;thym;trch;adip;blod;bmdm;brai;burs;cecm;chor;coln;crbl;crtx;duod;embr;feat;gizz;hard;hert;hypt;ileu;isth;jeju;kdny;livr;lung;lymB;lymT;magn;mono;mscB;optc;ovry;pine;pitu;pvtc;rtin;skin;spln;test;thro;uter;utri	0.5;0.1825;0.07;0.06;0.01;0.005;0.005;0;0;0;0;0;0;0;0;0;0;0;0;0;0;0;0;0;0;0;0;0;0;0;0;0;0;0;0;0;0;0;0;0;0;0;0;0;0;0;0	1	2	0	0.98	1	0.5	nkil	0.1825	thyr	2.74	40	Weak expression	1	nkil	5	2.74;2.61;6;2;Inf	/nkil/thyr/denC;pcrs/cctl/thym;trch	/1/1/2/1/2	NA	NA	NA	NA	NA	NA	NA	NA	NA	NA	NA	NA	NA	NA	NA	NA	NA	1	NA	NA	NA
DAVISGALG000029319	DAVISGALG000029319	NA	4	84161333	84164110	+	Davis	v1	lncRNA	lnc	NA	NA	NA	NA	NA	NA	2778	1	DAVISGALT002931901	2778	2778;2778;2778	lncRNA	lnc	1	1;1;1	DAVISGALE000108656	2778	2778;2778;2778	0	0;0;0	0	0;0;0	NA	NA	NA	NA	NA	NA	NA	NA	NA	NA	NA	NA	lncgSSinNest	LOC422904	CTBP1	0	lncgSSinNest	1.1.1	LOC422904	CTBP1	0	0	0.98535436817146	0	NA	NA	NA	NA	NA	NA	NA	NA	NA	NA	NA	NA	NA	NA	lincConv	DAVISGALG000029320	DAVISGALG000029320	1189	lincConv	1.1.1	DAVISGALG000029320	DAVISGALG000029320	1189	0.11	0.350633622686355	1	NA	NA	NA	NA	NA	NA	NA	NA	NA	NA	NA	NA	NA	NA	NA	NA	NA	NA	NA	NA	NA	NA	NA	NA	NA	NA	NA	NA	NA	NA	NA	NA	NA	NA	NA	NA	NA	thym;lymT;thyr;optc;denC;trch;hard;crtx;jeju;crbl;pvtc;burs;lymB;spln;duod;pcrs;ileu;skin;coln;uter;cecm;cctl;lung;gizz;rtin;brai;kdny;pine;ovry;thro;chor;test;hypt;pitu;feat;magn;mono;hert;utri;adip;blod;livr;mscB;bmdm;embr;isth;nkil	4.9275;2.915;0.945;0.4;0.375;0.32;0.28;0.275;0.2625;0.24;0.2375;0.235;0.22;0.2025;0.2;0.2;0.195;0.195;0.18;0.18;0.165;0.16;0.16;0.145;0.145;0.1375;0.105;0.105;0.1;0.085;0.08;0.07;0.055;0.055;0.0375;0.035;0.035;0.03;0.02;0.01;0.01;0.01;0.005;0;0;0;0	1	29	2	0.91	1	4.9275	thym	2.915	lymT	1.69	4	Standard expression	2	thym;lymT	5	3.08;2.36;2;2;Inf	/thym;lymT/thyr/optc;denC;trch;hard;crtx;jeju;crbl;pvtc;burs;lymB;spln;duod;pcrs;ileu;skin;coln;uter;cecm;cctl;lung;gizz;rtin;brai;kdny;pine;ovry;thro;chor;test;hypt;pitu;feat;magn;mono;hert;utri/adip;blod;livr/mscB	/2/1/36/3/1	NA	NA	NA	NA	NA	NA	NA	NA	NA	NA	NA	NA	NA	NA	NA	NA	NA	1	NA	NA	NA
DAVISGALG000029320	DAVISGALG000029320	NA	4	84165299	84166080	-	Davis	v1	lncRNA	lnc	NA	NA	NA	NA	NA	NA	782	1	DAVISGALT002932001	782	782;782;782	lncRNA	lnc	1	1;1;1	DAVISGALE000108657	782	782;782;782	0	0;0;0	0	0;0;0	NA	NA	NA	NA	NA	NA	NA	NA	NA	NA	NA	NA	lncgASinNest	LOC422904	CTBP1	0	lncgASinNest	1.1.1	LOC422904	CTBP1	0	-0.26	0.0285881347430115	0	NA	NA	NA	NA	NA	NA	NA	NA	NA	NA	NA	NA	NA	NA	lincConv	DAVISGALG000029319	DAVISGALG000029319	1189	lincConv	1.1.1	DAVISGALG000029319	DAVISGALG000029319	1189	0.11	0.350633622686355	1	NA	NA	NA	NA	NA	NA	NA	NA	NA	NA	NA	NA	NA	NA	NA	NA	NA	NA	NA	NA	NA	NA	NA	NA	NA	NA	NA	NA	NA	NA	NA	NA	NA	NA	NA	NA	NA	thyr;chor;cctl;pcrs;adip;blod;bmdm;brai;burs;cecm;coln;crbl;crtx;denC;duod;embr;feat;gizz;hard;hert;hypt;ileu;isth;jeju;kdny;livr;lung;lymB;lymT;magn;mono;mscB;nkil;optc;ovry;pine;pitu;pvtc;rtin;skin;spln;test;thro;thym;trch;uter;utri	0.14;0.1;0.01;0.01;0;0;0;0;0;0;0;0;0;0;0;0;0;0;0;0;0;0;0;0;0;0;0;0;0;0;0;0;0;0;0;0;0;0;0;0;0;0;0;0;0;0;0	1	2	0	0.98	1	0.14	thyr	0.1	chor	1.4	43	Weak expression	2	thyr;chor	2	10;Inf	/thyr;chor/cctl;pcrs	/2/2	NA	NA	NA	NA	NA	NA	NA	NA	NA	NA	NA	NA	NA	NA	NA	NA	NA	1	NA	NA	NA
DAVISGALG000029322	DAVISGALG000029322	NA	4	84202196	84203632	-	Davis	v1	lncRNA	lnc	NA	NA	NA	NA	NA	NA	1437	1	DAVISGALT002932201	1437	1437;1437;1437	lncRNA	lnc	1	1;1;1	DAVISGALE000108658	1437	1437;1437;1437	0	0;0;0	0	0;0;0	NA	NA	NA	NA	NA	NA	NA	NA	NA	NA	NA	NA	lncgASinNest	LOC422904	CTBP1	0	lncgASinNest	1.1.1	LOC422904	CTBP1	0	-0.08	0.48698991085145	0	NA	NA	NA	NA	NA	NA	NA	NA	NA	NA	NA	NA	NA	NA	lincSSdw	DAVISGALG000029323	DAVISGALG000029323	5809	lincSSdw	1.1.1	DAVISGALG000029323	DAVISGALG000029323	5809	0.2	0.0722458313460672	0	NA	NA	NA	NA	NA	NA	NA	NA	NA	NA	NA	NA	NA	NA	NA	NA	NA	NA	NA	NA	NA	NA	NA	NA	NA	NA	NA	NA	NA	NA	NA	NA	NA	NA	NA	NA	NA	denC;test;feat;pitu;isth;lymB;lung;thym;pcrs;duod;coln;thyr;hert;ovry;crbl;hypt;spln;adip;blod;bmdm;brai;burs;cctl;cecm;chor;crtx;embr;gizz;hard;ileu;jeju;kdny;livr;lymT;magn;mono;mscB;nkil;optc;pine;pvtc;rtin;skin;thro;trch;uter;utri	0.43;0.325;0.0675;0.0675;0.05;0.04;0.0225;0.0225;0.02;0.0175;0.015;0.015;0.01;0.01;0.0075;0.005;0.005;0;0;0;0;0;0;0;0;0;0;0;0;0;0;0;0;0;0;0;0;0;0;0;0;0;0;0;0;0;0	1	2	0	0.96	1	0.43	denC	0.325	test	1.32	30	Weak expression	2	denC;test	2	4.81;Inf	/denC;test/feat;pitu;isth;lymB;lung;thym;pcrs;duod;coln;thyr;hert;ovry;crbl;hypt;spln	/2/15	NA	NA	NA	NA	NA	NA	NA	NA	NA	NA	NA	NA	NA	NA	NA	NA	NA	1	NA	NA	NA
DAVISGALG000029323	DAVISGALG000029323	NA	4	84209441	84209947	-	Davis	v1	lncRNA	lnc	NA	NA	NA	NA	NA	NA	507	1	DAVISGALT002932301	507	507;507;507	lncRNA	lnc	1	1;1;1	DAVISGALE000108659	507	507;507;507	0	0;0;0	0	0;0;0	NA	NA	NA	NA	NA	NA	NA	NA	NA	NA	NA	NA	lncgASinNest	LOC422904	CTBP1	0	lncgASinNest	1.1.1	LOC422904	CTBP1	0	0.23	0.0257568487590835	0	NA	NA	NA	NA	NA	NA	NA	NA	NA	NA	NA	NA	NA	NA	lincSSup	DAVISGALG000029322	DAVISGALG000029322	5809	lincSSup	1.1.1	DAVISGALG000029322	DAVISGALG000029322	5809	0.2	0.0722458313460672	0	NA	NA	NA	NA	NA	NA	NA	NA	NA	NA	NA	NA	NA	NA	NA	NA	NA	NA	NA	NA	NA	NA	NA	NA	NA	NA	NA	NA	NA	NA	NA	NA	NA	NA	NA	NA	NA	chor;lymT;thyr;isth;coln;utri;pitu;thro;blod;rtin;uter;pine;ovry;denC;thym;brai;test;spln;kdny;adip;lymB;ileu;bmdm;livr;feat;crtx;lung;hypt;hard;jeju;skin;duod;crbl;cecm;mono;pvtc;mscB;pcrs;hert;burs;cctl;gizz;optc;trch;embr;magn;nkil	2.795;2.77;2.3;1.995;1.735;1.715;1.5;1.475;1.385;1.25;1.25;0.88;0.775;0.725;0.63;0.555;0.475;0.43;0.3925;0.37;0.365;0.29;0.265;0.24;0.235;0.23;0.23;0.2225;0.175;0.1725;0.14;0.125;0.12;0.105;0.06;0.06;0.04;0.03;0.02;0.015;0.01;0.01;0.01;0.01;0;0;0	1	34	11	0.72	0	2.795	chor	2.77	lymT	1.01	3	Standard expression	44	chor;lymT;thyr;isth;coln;utri;pitu;thro;blod;rtin;uter;pine;ovry;denC;thym;brai;test;spln;kdny;adip;lymB;ileu;bmdm;livr;feat;crtx;lung;hypt;hard;jeju;skin;duod;crbl;cecm;mono;pvtc;mscB;pcrs;hert;burs;cctl;gizz;optc;trch	1	Inf	/chor;lymT;thyr;isth;coln;utri;pitu;thro;blod;rtin;uter;pine;ovry;denC;thym;brai;test;spln;kdny;adip;lymB;ileu;bmdm;livr;feat;crtx;lung;hypt;hard;jeju;skin;duod;crbl;cecm;mono;pvtc;mscB;pcrs;hert;burs;cctl;gizz;optc;trch	/44	NA	NA	NA	NA	NA	NA	NA	NA	NA	NA	NA	NA	NA	NA	NA	NA	NA	1	NA	NA	NA
DAVISGALG000029324	DAVISGALG000029324	NA	4	84224373	84224983	-	Davis	v1	lncRNA	lnc	NA	NA	NA	NA	NA	NA	611	1	DAVISGALT002932401	611	611;611;611	lncRNA	lnc	1	1;1;1	DAVISGALE000108660	611	611;611;611	0	0;0;0	0	0;0;0	NA	NA	NA	NA	NA	NA	NA	NA	NA	NA	NA	NA	lncgASexNest	LOC422904	CTBP1	0	lncgASexNest	1.1.1	LOC422904	CTBP1	0	-0.12	0.309810187179346	0	NA	NA	NA	NA	NA	NA	NA	NA	NA	NA	NA	NA	NA	NA	lincSSdw	DAVISGALG000029325	DAVISGALG000029325	3880	lincSSdw	1.1.1	DAVISGALG000029325	DAVISGALG000029325	3880	0.08	0.523942729990281	1	lymT	NA	NA	NA	NA	NA	NA	NA	NA	NA	NA	NA	NA	NA	NA	NA	NA	NA	NA	NA	NA	NA	NA	NA	NA	NA	NA	NA	NA	NA	NA	NA	NA	NA	NA	NA	NA	lymT;coln;thyr;cecm;thym;lymB;pcrs;mono;burs;cctl;duod;hard;ileu;lung;skin;pvtc;adip;blod;bmdm;brai;chor;crbl;crtx;denC;embr;feat;gizz;hert;hypt;isth;jeju;kdny;livr;magn;mscB;nkil;optc;ovry;pine;pitu;rtin;spln;test;thro;trch;uter;utri	5.325;0.19;0.1325;0.075;0.0575;0.0325;0.03;0.015;0.01;0.01;0.01;0.01;0.01;0.01;0.01;0.005;0;0;0;0;0;0;0;0;0;0;0;0;0;0;0;0;0;0;0;0;0;0;0;0;0;0;0;0;0;0;0	1	3	1	0.99	1	5.325	lymT	0.19	coln	28.03	31	Standard expression	1	lymT	4	28.03;2;2;Inf	/lymT/coln;thyr;cecm;thym;lymB;pcrs/mono;burs;cctl;duod;hard;ileu;lung;skin/pvtc	/1/6/8/1	NA	NA	NA	NA	NA	NA	NA	NA	NA	NA	NA	NA	NA	NA	NA	NA	NA	1	NA	NA	NA
DAVISGALG000029325	DAVISGALG000029325	NA	4	84228863	84231575	-	Davis	v1	lncRNA	lnc	NA	NA	NA	NA	NA	NA	2713	1	DAVISGALT002932501	2713	2713;2713;2713	lncRNA	lnc	1	1;1;1	DAVISGALE000108661	2713	2713;2713;2713	0	0;0;0	0	0;0;0	NA	NA	NA	NA	NA	NA	NA	NA	NA	NA	NA	NA	lncgASexNest	LOC422904	CTBP1	0	lncgASexNest	1.1.1	LOC422904	CTBP1	0	-0.17	0.119687789922934	0	NA	NA	NA	NA	NA	NA	NA	NA	NA	NA	NA	NA	NA	NA	lincSSdw	DAVISGALG000029326	DAVISGALG000029326	8938	lincSSdw	1.1.1	DAVISGALG000029326	DAVISGALG000029326	8938	0.61	1.27901763706876e-06	1	nkil	NA	NA	NA	NA	NA	NA	NA	NA	NA	NA	NA	NA	NA	NA	NA	NA	NA	NA	NA	NA	NA	NA	NA	NA	NA	NA	NA	NA	NA	NA	NA	NA	NA	NA	NA	NA	lymT;nkil;rtin;test;pine;isth;utri;thyr;pitu;chor;feat;pcrs;blod;cctl;skin;pvtc;duod;lymB;adip;bmdm;brai;burs;cecm;coln;crbl;crtx;denC;embr;gizz;hard;hert;hypt;ileu;jeju;kdny;livr;lung;magn;mono;mscB;optc;ovry;spln;thro;thym;trch;uter	0.795;0.74;0.15;0.135;0.125;0.105;0.1;0.0825;0.0575;0.05;0.04;0.04;0.015;0.01;0.01;0.0075;0.005;0.005;0;0;0;0;0;0;0;0;0;0;0;0;0;0;0;0;0;0;0;0;0;0;0;0;0;0;0;0;0	1	7	0	0.95	1	0.795	lymT	0.74	nkil	1.07	29	Weak expression	2	lymT;nkil	3	4.93;2.67;Inf	/lymT;nkil/rtin;test;pine;isth;utri;thyr;pitu;chor;feat;pcrs/blod;cctl;skin;pvtc;duod;lymB	/2/10/6	NA	NA	NA	NA	NA	NA	NA	NA	NA	NA	NA	NA	NA	NA	NA	NA	NA	1	NA	NA	NA
DAVISGALG000029326	DAVISGALG000029326	NA	4	84240513	84242329	-	Davis	v1	lncRNA	lnc	NA	NA	NA	NA	NA	NA	1817	1	DAVISGALT002932601	1817	1817;1817;1817	lncRNA	lnc	1	1;1;1	DAVISGALE000108662	1817	1817;1817;1817	0	0;0;0	0	0;0;0	NA	NA	NA	NA	NA	NA	NA	NA	NA	NA	NA	NA	lncgASinNest	LOC422904	CTBP1	0	lncgASinNest	1.1.1	LOC422904	CTBP1	0	-0.07	0.516664611316969	0	NA	NA	NA	NA	NA	NA	NA	NA	NA	NA	NA	NA	NA	NA	lincSSdw	DAVISGALG000029327	DAVISGALG000029327	6227	lincSSdw	1.1.1	DAVISGALG000029327	DAVISGALG000029327	6227	0.29	0.0296069274573099	1	nkil	NA	NA	NA	NA	NA	NA	NA	NA	NA	NA	NA	NA	NA	NA	NA	NA	NA	NA	NA	NA	NA	NA	NA	NA	NA	NA	NA	NA	NA	NA	NA	NA	NA	NA	NA	NA	nkil;utri;blod;rtin;feat;lymT;pine;chor;uter;lymB;pcrs;pitu;thyr;mono;adip;bmdm;brai;burs;cctl;cecm;coln;crbl;crtx;denC;duod;embr;gizz;hard;hert;hypt;ileu;isth;jeju;kdny;livr;lung;magn;mscB;optc;ovry;pvtc;skin;spln;test;thro;thym;trch	2.66;0.765;0.3825;0.365;0.355;0.24;0.155;0.135;0.11;0.0775;0.03;0.0275;0.0175;0.005;0;0;0;0;0;0;0;0;0;0;0;0;0;0;0;0;0;0;0;0;0;0;0;0;0;0;0;0;0;0;0;0;0	1	9	1	0.96	1	2.66	nkil	0.765	utri	3.48	33	Standard expression	1	nkil	5	3.48;2;2.58;3.5;Inf	/nkil/utri/blod;rtin;feat;lymT;pine;chor;uter;lymB/pcrs;pitu;thyr/mono	/1/1/8/3/1	NA	NA	NA	NA	NA	NA	NA	NA	NA	NA	NA	NA	NA	NA	NA	NA	NA	1	NA	NA	NA
DAVISGALG000029327	DAVISGALG000029327	NA	4	84248556	84249071	-	Davis	v1	lncRNA	lnc	NA	NA	NA	NA	NA	NA	516	1	DAVISGALT002932701	516	516;516;516	lncRNA	lnc	1	1;1;1	DAVISGALE000108663	516	516;516;516	0	0;0;0	0	0;0;0	NA	NA	NA	NA	NA	NA	NA	NA	NA	NA	NA	NA	lncgASinNest	LOC422904	CTBP1	0	lncgASinNest	1.1.1	LOC422904	CTBP1	0	-0.3	0.0108934303749472	0	NA	NA	NA	NA	NA	NA	NA	NA	NA	NA	NA	NA	NA	NA	lincSSup	DAVISGALG000029326	DAVISGALG000029326	6227	lincSSup	1.1.1	DAVISGALG000029326	DAVISGALG000029326	6227	0.29	0.0296069274573099	1	nkil	NA	NA	NA	NA	NA	NA	NA	NA	NA	NA	NA	NA	NA	NA	NA	NA	NA	NA	NA	NA	NA	NA	NA	NA	NA	NA	NA	NA	NA	NA	NA	NA	NA	NA	NA	NA	nkil;feat;burs;thyr;pcrs;cctl;mono;pvtc;adip;blod;bmdm;brai;cecm;chor;coln;crbl;crtx;denC;duod;embr;gizz;hard;hert;hypt;ileu;isth;jeju;kdny;livr;lung;lymB;lymT;magn;mscB;optc;ovry;pine;pitu;rtin;skin;spln;test;thro;thym;trch;uter;utri	1.66;0.1275;0.0775;0.0725;0.03;0.01;0.01;0.01;0;0;0;0;0;0;0;0;0;0;0;0;0;0;0;0;0;0;0;0;0;0;0;0;0;0;0;0;0;0;0;0;0;0;0;0;0;0;0	1	2	1	0.99	1	1.66	nkil	0.1275	feat	13.02	39	Standard expression	1	nkil	4	13.02;2.42;3;Inf	/nkil/feat;burs;thyr/pcrs/cctl;mono;pvtc	/1/3/1/3	NA	NA	NA	NA	NA	NA	NA	NA	NA	NA	NA	NA	NA	NA	NA	NA	NA	1	NA	NA	NA
DAVISGALG000029328	DAVISGALG000029328	NA	4	84255839	84257281	+	Davis	v1	protein_coding	pcg	NA	NA	NA	NA	NA	NA	1443	1	DAVISGALT002932801	1443	1443;1443;1443	protein_coding	pcg	1	1;1;1	DAVISGALE000108664	1443	1443;1443;1443	0	0;0;0	0	0;0;0	NA	NA	NA	NA	NA	NA	NA	NA	NA	NA	NA	NA	NA	NA	NA	NA	NA	NA	NA	NA	NA	NA	NA	NA	NA	lncgSSinNest	LOC422904	CTBP1	0	lncgSSinNest	1.1.1	LOC422904	CTBP1	0	0.46	6.13176746620797e-06	0	NA	NA	NA	NA	NA	NA	NA	NA	NA	NA	NA	NA	NA	NA	NA	NA	NA	NA	NA	NA	NA	NA	NA	NA	NA	NA	NA	NA	NA	NA	NA	NA	NA	NA	NA	NA	NA	NA	NA	NA	NA	NA	NA	NA	NA	NA	NA	NA	NA	NA	lymT;thym;rtin;crtx;thro;brai;crbl;pine;coln;cecm;jeju;spln;denC;ileu;ovry;blod;duod;feat;isth;pitu;gizz;lung;test;pvtc;thyr;lymB;utri;kdny;bmdm;optc;pcrs;hypt;embr;trch;hert;burs;adip;hard;cctl;uter;skin;chor;mscB;livr;mono;magn;nkil	4.3;3.7425;1.595;1.22;0.96;0.92;0.84;0.825;0.77;0.735;0.7325;0.7275;0.635;0.61;0.53;0.4675;0.465;0.465;0.425;0.425;0.415;0.4;0.39;0.3775;0.3775;0.3675;0.355;0.3475;0.335;0.32;0.27;0.2675;0.265;0.23;0.22;0.2025;0.195;0.18;0.17;0.15;0.145;0.12;0.12;0.07;0.06;0.045;0	1	43	4	0.78	0	4.3	lymT	3.7425	thym	1.15	1	Standard expression	2	lymT;thym	2	2.35;Inf	/lymT;thym/rtin;crtx;thro;brai;crbl;pine;coln;cecm;jeju;spln;denC;ileu;ovry;blod;duod;feat;isth;pitu;gizz;lung;test;pvtc;thyr;lymB;utri;kdny;bmdm;optc;pcrs;hypt;embr;trch;hert;burs;adip;hard;cctl;uter;skin;chor;mscB;livr;mono;magn	/2/44	NA	NA	NA	NA	NA	NA	NA	NA	NA	NA	NA	NA	NA	NA	NA	NA	NA	1	NA	NA	NA
DAVISGALG000029332	DAVISGALG000029332	NA	4	84580422	84581558	+	Davis	v1	lncRNA	lnc	NA	NA	NA	NA	NA	NA	1137	1	DAVISGALT002933201	1137	1137;1137;1137	lncRNA	lnc	1	1;1;1	DAVISGALE000108667	1137	1137;1137;1137	0	0;0;0	0	0;0;0	NA	NA	NA	NA	NA	NA	NA	NA	NA	NA	NA	NA	lncgASinNest	LOC395107	FGFRL1	0	lncgASinNest	1.1.1	LOC395107	FGFRL1	0	0.03	0.809590085765836	0	NA	NA	NA	NA	NA	NA	NA	NA	NA	NA	NA	NA	NA	NA	lincSSup	LOC121110771	LOC121110771	520	lincSSup	1.1.1	LOC121110771	LOC121110771	520	0.27	0.061421260018321	1	NA	NA	NA	NA	NA	NA	NA	NA	NA	NA	NA	NA	NA	NA	NA	NA	NA	NA	NA	NA	NA	NA	NA	NA	NA	NA	NA	NA	NA	NA	NA	NA	NA	NA	NA	NA	NA	nkil;utri;uter;thyr;pcrs;adip;blod;bmdm;brai;burs;cctl;cecm;chor;coln;crbl;crtx;denC;duod;embr;feat;gizz;hard;hert;hypt;ileu;isth;jeju;kdny;livr;lung;lymB;lymT;magn;mono;mscB;optc;ovry;pine;pitu;pvtc;rtin;skin;spln;test;thro;thym;trch	0.65;0.31;0.19;0.0225;0.01;0;0;0;0;0;0;0;0;0;0;0;0;0;0;0;0;0;0;0;0;0;0;0;0;0;0;0;0;0;0;0;0;0;0;0;0;0;0;0;0;0;0	1	3	0	0.98	1	0.65	nkil	0.31	utri	2.1	42	Weak expression	1	nkil	4	2.1;8.44;2.25;Inf	/nkil/utri;uter/thyr/pcrs	/1/2/1/1	NA	NA	NA	NA	NA	NA	NA	NA	NA	NA	NA	NA	NA	NA	NA	NA	NA	1	NA	NA	NA
DAVISGALG000029335	DAVISGALG000029335	NA	4	84609201	84611204	-	Davis	v1	lncRNA	lnc	NA	NA	NA	NA	NA	NA	2004	1	DAVISGALT002933501	2004	2004;2004;2004	lncRNA	lnc	1	1;1;1	DAVISGALE000108672	2004	2004;2004;2004	0	0;0;0	0	0;0;0	NA	NA	NA	NA	NA	NA	NA	NA	NA	NA	NA	NA	lncgSSinNest	LOC395107	FGFRL1	0	lncgSSinNest	1.1.1	LOC395107	FGFRL1	0	0.06	0.610993683057778	0	NA	NA	NA	NA	NA	NA	NA	NA	NA	NA	NA	NA	NA	NA	NA	NA	NA	NA	NA	NA	NA	NA	NA	NA	NA	NA	NA	NA	NA	NA	NA	NA	NA	NA	NA	NA	NA	NA	NA	NA	NA	NA	NA	NA	NA	NA	NA	NA	NA	NA	NA	NA	NA	NA	NA	NA	NA	NA	NA	NA	NA	NA	NA	coln;pcrs;skin;trch;optc;hard;pvtc;cecm;cctl;thym;ileu;thyr;gizz;kdny;livr;utri;pitu;burs;lung;jeju;duod;test;adip;blod;bmdm;brai;chor;crbl;crtx;denC;embr;feat;hert;hypt;isth;lymB;lymT;magn;mono;mscB;nkil;ovry;pine;rtin;spln;thro;uter	0.255;0.18;0.16;0.155;0.14;0.0925;0.0775;0.07;0.06;0.06;0.045;0.04;0.035;0.0325;0.03;0.03;0.0275;0.025;0.02;0.015;0.0125;0.01;0;0;0;0;0;0;0;0;0;0;0;0;0;0;0;0;0;0;0;0;0;0;0;0;0	1	5	0	0.88	0	0.255	coln	0.18	pcrs	1.42	25	Weak expression	22	coln;pcrs;skin;trch;optc;hard;pvtc;cecm;cctl;thym;ileu;thyr;gizz;kdny;livr;utri;pitu;burs;lung;jeju;duod;test	1	Inf	/coln;pcrs;skin;trch;optc;hard;pvtc;cecm;cctl;thym;ileu;thyr;gizz;kdny;livr;utri;pitu;burs;lung;jeju;duod;test	/22	NA	NA	NA	NA	NA	NA	NA	NA	NA	NA	NA	NA	NA	NA	NA	NA	NA	1	NA	NA	NA
DAVISGALG000029336	DAVISGALG000029336	NA	4	84622762	84624350	+	Davis	v1	lncRNA	lnc	NA	NA	NA	NA	NA	NA	1589	1	DAVISGALT002933601	1589	1589;1589;1589	lncRNA	lnc	1	1;1;1	DAVISGALE000108673	1589	1589;1589;1589	0	0;0;0	0	0;0;0	NA	NA	NA	NA	NA	NA	NA	NA	NA	NA	NA	NA	lncgASinNest	LOC395107	FGFRL1	0	lncgASinNest	1.1.1	LOC395107	FGFRL1	0	0.01	0.905304395671317	0	NA	NA	NA	NA	NA	NA	NA	NA	NA	NA	NA	NA	NA	NA	lincConv	DAVISGALG000029337	DAVISGALG000029337	3219	lincConv	1.1.1	DAVISGALG000029337	DAVISGALG000029337	3219	0.15	0.221255173783269	0	NA	NA	NA	NA	NA	NA	NA	NA	NA	NA	NA	NA	NA	NA	NA	NA	NA	NA	NA	NA	NA	NA	NA	NA	NA	NA	NA	NA	NA	NA	NA	NA	NA	NA	NA	NA	NA	nkil;thyr;chor;utri;pcrs;ileu;trch;adip;blod;bmdm;brai;burs;cctl;cecm;coln;crbl;crtx;denC;duod;embr;feat;gizz;hard;hert;hypt;isth;jeju;kdny;livr;lung;lymB;lymT;magn;mono;mscB;optc;ovry;pine;pitu;pvtc;rtin;skin;spln;test;thro;thym;uter	0.74;0.12;0.08;0.075;0.02;0.005;0.005;0;0;0;0;0;0;0;0;0;0;0;0;0;0;0;0;0;0;0;0;0;0;0;0;0;0;0;0;0;0;0;0;0;0;0;0;0;0;0;0	1	2	0	0.99	1	0.74	nkil	0.12	thyr	6.17	40	Weak expression	1	nkil	4	6.17;3.75;4;Inf	/nkil/thyr;chor;utri/pcrs/ileu;trch	/1/3/1/2	NA	NA	NA	NA	NA	NA	NA	NA	NA	NA	NA	NA	NA	NA	NA	NA	NA	1	NA	NA	NA
DAVISGALG000029337	DAVISGALG000029337	NA	4	84627569	84629264	-	Davis	v1	lncRNA	lnc	NA	NA	NA	NA	NA	NA	1696	1	DAVISGALT002933701	1696	1696;1696;1696	lncRNA	lnc	1	1;1;1	DAVISGALE000108674	1696	1696;1696;1696	0	0;0;0	0	0;0;0	NA	NA	NA	NA	NA	NA	NA	NA	NA	NA	NA	NA	lncgSSinNest	LOC395107	FGFRL1	0	lncgSSinNest	1.1.1	LOC395107	FGFRL1	0	0.1	0.343650139390437	0	NA	NA	NA	NA	NA	NA	NA	NA	NA	NA	NA	NA	NA	NA	lincDivg	DAVISGALG000029338	DAVISGALG000029338	569	lincDivg	1.1.1	DAVISGALG000029338	DAVISGALG000029338	569	0.41	0.00112153275580533	0	NA	NA	NA	NA	NA	NA	NA	NA	NA	NA	NA	NA	NA	NA	NA	NA	NA	NA	NA	NA	NA	NA	NA	NA	NA	NA	NA	NA	NA	NA	NA	NA	NA	NA	NA	NA	NA	optc;thym;trch;pcrs;utri;uter;coln;cecm;pvtc;hard;cctl;duod;gizz;jeju;thyr;burs;skin;brai;lung;livr;pitu;ileu;test;crbl;spln;kdny;mono;adip;blod;bmdm;chor;crtx;denC;embr;feat;hert;hypt;isth;lymB;lymT;magn;mscB;nkil;ovry;pine;rtin;thro	0.23;0.2275;0.22;0.2;0.14;0.12;0.11;0.1;0.0975;0.095;0.07;0.0525;0.05;0.05;0.05;0.04;0.04;0.035;0.035;0.03;0.03;0.025;0.02;0.01;0.01;0.005;0.005;0;0;0;0;0;0;0;0;0;0;0;0;0;0;0;0;0;0;0;0	1	8	0	0.82	0	0.23	optc	0.2275	thym	1.01	20	Weak expression	23	optc;thym;trch;pcrs;utri;uter;coln;cecm;pvtc;hard;cctl;duod;gizz;jeju;thyr;burs;skin;brai;lung;livr;pitu;ileu;test	3	2;2;Inf	/optc;thym;trch;pcrs;utri;uter;coln;cecm;pvtc;hard;cctl;duod;gizz;jeju;thyr;burs;skin;brai;lung;livr;pitu;ileu;test/crbl;spln/kdny;mono	/23/2/2	NA	NA	NA	NA	NA	NA	NA	NA	NA	NA	NA	NA	NA	NA	NA	NA	NA	1	NA	NA	NA
DAVISGALG000029338	DAVISGALG000029338	NA	4	84629833	84630204	+	Davis	v1	lncRNA	lnc	NA	NA	NA	NA	NA	NA	372	1	DAVISGALT002933801	372	372;372;372	lncRNA	lnc	1	1;1;1	DAVISGALE000108675	372	372;372;372	0	0;0;0	0	0;0;0	NA	NA	NA	NA	NA	NA	NA	NA	NA	NA	NA	NA	lncgASinNest	LOC395107	FGFRL1	0	lncgASinNest	1.1.1	LOC395107	FGFRL1	0	-0.19	0.101823004174027	0	NA	NA	NA	NA	NA	NA	NA	NA	NA	NA	NA	NA	NA	NA	lincSSdw	DAVISGALG000029336	DAVISGALG000029336	5483	lincSSdw	1.1.1	DAVISGALG000029336	DAVISGALG000029336	5483	0.37	0.00762642531718738	1	NA	NA	NA	NA	NA	NA	NA	NA	NA	NA	NA	NA	NA	NA	NA	NA	NA	NA	NA	NA	NA	NA	NA	NA	NA	NA	NA	NA	NA	NA	NA	NA	NA	NA	NA	NA	NA	pcrs;thyr;pvtc;trch;cctl;thym;adip;blod;bmdm;brai;burs;cecm;chor;coln;crbl;crtx;denC;duod;embr;feat;gizz;hard;hert;hypt;ileu;isth;jeju;kdny;livr;lung;lymB;lymT;magn;mono;mscB;nkil;optc;ovry;pine;pitu;rtin;skin;spln;test;thro;uter;utri	0.11;0.045;0.025;0.02;0.01;0.005;0;0;0;0;0;0;0;0;0;0;0;0;0;0;0;0;0;0;0;0;0;0;0;0;0;0;0;0;0;0;0;0;0;0;0;0;0;0;0;0;0	1	1	0	0.98	1	0.11	pcrs	0.045	thyr	2.44	41	Weak expression	1	pcrs	4	2.44;2;2;Inf	/pcrs/thyr;pvtc;trch/cctl/thym	/1/3/1/1	NA	NA	NA	NA	NA	NA	NA	NA	NA	NA	NA	NA	NA	NA	NA	NA	NA	1	NA	NA	NA
DAVISGALG000029339	DAVISGALG000029339	NA	4	84641562	84643328	-	Davis	v1	protein_coding	pcg	NA	NA	NA	NA	NA	NA	1767	1	DAVISGALT002933901	1767	1767;1767;1767	protein_coding	pcg	1	1;1;1	DAVISGALE000108676	1767	1767;1767;1767	0	0;0;0	0	0;0;0	NA	NA	NA	NA	NA	NA	NA	NA	NA	NA	NA	NA	NA	NA	NA	NA	NA	NA	NA	NA	NA	NA	NA	NA	NA	lncgSSinNest	LOC395107	FGFRL1	0	lncgSSinNest	1.1.1	LOC395107	FGFRL1	0	0.22	0.042037361618021	0	NA	NA	NA	NA	NA	NA	NA	NA	NA	NA	NA	NA	NA	NA	NA	NA	NA	NA	NA	NA	NA	NA	NA	NA	NA	NA	NA	NA	NA	NA	NA	NA	NA	NA	NA	NA	NA	NA	NA	NA	NA	NA	NA	NA	NA	NA	NA	NA	NA	NA	trch;optc;pcrs;ovry;skin;thym;pvtc;utri;coln;cecm;hard;thyr;uter;chor;cctl;gizz;duod;kdny;ileu;burs;jeju;livr;pitu;adip;crtx;spln;test;lung;crbl;blod;bmdm;brai;denC;embr;feat;hert;hypt;isth;lymB;lymT;magn;mono;mscB;nkil;pine;rtin;thro	0.31;0.29;0.28;0.26;0.24;0.21;0.1775;0.175;0.17;0.145;0.145;0.145;0.14;0.115;0.1;0.09;0.0875;0.07;0.0675;0.04;0.04;0.04;0.0325;0.03;0.025;0.02;0.02;0.015;0.005;0;0;0;0;0;0;0;0;0;0;0;0;0;0;0;0;0;0	1	15	0	0.76	0	0.31	trch	0.29	optc	1.07	18	Weak expression	28	trch;optc;pcrs;ovry;skin;thym;pvtc;utri;coln;cecm;hard;thyr;uter;chor;cctl;gizz;duod;kdny;ileu;burs;jeju;livr;pitu;adip;crtx;spln;test;lung	2	3;Inf	/trch;optc;pcrs;ovry;skin;thym;pvtc;utri;coln;cecm;hard;thyr;uter;chor;cctl;gizz;duod;kdny;ileu;burs;jeju;livr;pitu;adip;crtx;spln;test;lung/crbl	/28/1	NA	NA	NA	NA	NA	NA	NA	NA	NA	NA	NA	NA	NA	NA	NA	NA	NA	1	NA	NA	NA
DAVISGALG000029340	DAVISGALG000029340	NA	4	84650732	84652419	-	Davis	v1	lncRNA	lnc	NA	NA	NA	NA	NA	NA	1688	1	DAVISGALT002934001	1688	1688;1688;1688	lncRNA	lnc	1	1;1;1	DAVISGALE000108677	1688	1688;1688;1688	0	0;0;0	0	0;0;0	NA	NA	NA	NA	NA	NA	NA	NA	NA	NA	NA	NA	lncgSSinNest	LOC395107	FGFRL1	0	lncgSSinNest	1.1.1	LOC395107	FGFRL1	0	0.47	7.37076154849774e-06	0	NA	NA	NA	NA	NA	NA	NA	NA	NA	NA	NA	NA	NA	NA	NA	NA	NA	NA	NA	NA	NA	NA	NA	NA	NA	NA	NA	NA	NA	NA	NA	NA	NA	NA	NA	NA	NA	NA	NA	NA	NA	NA	NA	NA	NA	NA	NA	NA	NA	NA	NA	NA	NA	NA	NA	NA	NA	NA	NA	NA	NA	NA	NA	coln;gizz;cecm;uter;adip;utri;isth;livr;duod;chor;magn;trch;ileu;pcrs;optc;kdny;lung;skin;pvtc;hard;jeju;ovry;thyr;cctl;spln;crtx;pitu;test;hypt;burs;hert;thym;crbl;mscB;blod;bmdm;brai;denC;embr;feat;lymB;lymT;mono;nkil;pine;rtin;thro	1.45;0.73;0.62;0.43;0.39;0.38;0.29;0.26;0.23;0.215;0.215;0.21;0.205;0.2;0.18;0.1725;0.165;0.16;0.155;0.15;0.125;0.105;0.0975;0.09;0.065;0.04;0.04;0.04;0.035;0.03;0.03;0.03;0.01;0.01;0;0;0;0;0;0;0;0;0;0;0;0;0	1	22	1	0.87	0	1.45	coln	0.73	gizz	1.99	13	Standard expression	32	coln;gizz;cecm;uter;adip;utri;isth;livr;duod;chor;magn;trch;ileu;pcrs;optc;kdny;lung;skin;pvtc;hard;jeju;ovry;thyr;cctl;spln;crtx;pitu;test;hypt;burs;hert;thym	2	3;Inf	/coln;gizz;cecm;uter;adip;utri;isth;livr;duod;chor;magn;trch;ileu;pcrs;optc;kdny;lung;skin;pvtc;hard;jeju;ovry;thyr;cctl;spln;crtx;pitu;test;hypt;burs;hert;thym/crbl;mscB	/32/2	NA	NA	NA	NA	NA	NA	NA	NA	NA	NA	NA	NA	NA	NA	NA	NA	NA	1	NA	NA	NA
DAVISGALG000029341	DAVISGALG000029341	NA	4	84676557	84677226	-	Davis	v1	lncRNA	lnc	NA	NA	NA	NA	NA	NA	670	1	DAVISGALT002934101	670	670;670;670	lncRNA	lnc	1	1;1;1	DAVISGALE000108678	670	670;670;670	0	0;0;0	0	0;0;0	NA	NA	NA	NA	NA	NA	NA	NA	NA	NA	NA	NA	lncgSSinNest	LOC395107	FGFRL1	0	lncgSSinNest	1.1.1	LOC395107	FGFRL1	0	-0.02	0.878773359877127	0	NA	NA	NA	NA	NA	NA	NA	NA	NA	NA	NA	NA	NA	NA	lincSSdw	DAVISGALG000029342	DAVISGALG000029342	4000	lincSSdw	1.1.1	DAVISGALG000029342	DAVISGALG000029342	4000	0.67	2.37040836545537e-08	0	NA	NA	NA	NA	NA	NA	NA	NA	NA	NA	NA	NA	NA	NA	NA	NA	NA	NA	NA	NA	NA	NA	NA	NA	NA	NA	NA	NA	NA	NA	NA	NA	NA	NA	NA	NA	NA	coln;pcrs;optc;cecm;skin;trch;thyr;hard;pvtc;cctl;gizz;duod;thym;uter;kdny;jeju;adip;blod;bmdm;brai;burs;chor;crbl;crtx;denC;embr;feat;hert;hypt;ileu;isth;livr;lung;lymB;lymT;magn;mono;mscB;nkil;ovry;pine;pitu;rtin;spln;test;thro;utri	0.33;0.26;0.18;0.17;0.11;0.11;0.0925;0.07;0.065;0.06;0.06;0.0575;0.0525;0.045;0.04;0.0275;0;0;0;0;0;0;0;0;0;0;0;0;0;0;0;0;0;0;0;0;0;0;0;0;0;0;0;0;0;0;0	1	6	0	0.9	1	0.33	coln	0.26	pcrs	1.27	31	Weak expression	16	coln;pcrs;optc;cecm;skin;trch;thyr;hard;pvtc;cctl;gizz;duod;thym;uter;kdny;jeju	1	Inf	/coln;pcrs;optc;cecm;skin;trch;thyr;hard;pvtc;cctl;gizz;duod;thym;uter;kdny;jeju	/16	NA	NA	NA	NA	NA	NA	NA	NA	NA	NA	NA	NA	NA	NA	NA	NA	NA	1	NA	NA	NA
DAVISGALG000029342	DAVISGALG000029342	NA	4	84681226	84683459	-	Davis	v1	lncRNA	lnc	NA	NA	NA	NA	NA	NA	2234	1	DAVISGALT002934201	2234	2234;2234;2234	lncRNA	lnc	1	1;1;1	DAVISGALE000108679	2234	2234;2234;2234	0	0;0;0	0	0;0;0	NA	NA	NA	NA	NA	NA	NA	NA	NA	NA	NA	NA	lncgSSinNest	LOC395107	FGFRL1	0	lncgSSinNest	1.1.1	LOC395107	FGFRL1	0	0.2	0.0663198735965562	0	NA	NA	NA	NA	NA	NA	NA	NA	NA	NA	NA	NA	NA	NA	lincSSup	DAVISGALG000029341	DAVISGALG000029341	4000	lincSSup	1.1.1	DAVISGALG000029341	DAVISGALG000029341	4000	0.67	2.37040836545537e-08	0	NA	NA	NA	NA	NA	NA	NA	NA	NA	NA	NA	NA	NA	NA	NA	NA	NA	NA	NA	NA	NA	NA	NA	NA	NA	NA	NA	NA	NA	NA	NA	NA	NA	NA	NA	NA	NA	ovry;coln;pcrs;optc;cecm;uter;skin;ileu;duod;trch;gizz;pvtc;chor;cctl;hard;thyr;jeju;utri;thym;burs;livr;kdny;crtx;test;crbl;lung;spln;adip;blod;bmdm;brai;denC;embr;feat;hert;hypt;isth;lymB;lymT;magn;mono;mscB;nkil;pine;pitu;rtin;thro	0.215;0.195;0.15;0.13;0.115;0.11;0.1;0.0975;0.095;0.085;0.075;0.075;0.065;0.06;0.055;0.0325;0.03;0.03;0.0225;0.02;0.02;0.0175;0.01;0.01;0.005;0.005;0.0025;0;0;0;0;0;0;0;0;0;0;0;0;0;0;0;0;0;0;0;0	1	7	0	0.83	0	0.215	ovry	0.195	coln	1.1	20	Weak expression	24	ovry;coln;pcrs;optc;cecm;uter;skin;ileu;duod;trch;gizz;pvtc;chor;cctl;hard;thyr;jeju;utri;thym;burs;livr;kdny;crtx;test	3	2;2;Inf	/ovry;coln;pcrs;optc;cecm;uter;skin;ileu;duod;trch;gizz;pvtc;chor;cctl;hard;thyr;jeju;utri;thym;burs;livr;kdny;crtx;test/crbl;lung/spln	/24/2/1	NA	NA	NA	NA	NA	NA	NA	NA	NA	NA	NA	NA	NA	NA	NA	NA	NA	1	NA	NA	NA
DAVISGALG000029343	DAVISGALG000029343	NA	4	84693509	84695151	-	Davis	v1	lncRNA	lnc	NA	NA	NA	NA	NA	NA	1643	1	DAVISGALT002934301	1643	1643;1643;1643	lncRNA	lnc	1	1;1;1	DAVISGALE000108680	1643	1643;1643;1643	0	0;0;0	0	0;0;0	NA	NA	NA	NA	NA	NA	NA	NA	NA	NA	NA	NA	lncgSSinNest	LOC395107	FGFRL1	0	lncgSSinNest	1.1.1	LOC395107	FGFRL1	0	0.13	0.231285344634363	0	NA	NA	NA	NA	NA	NA	NA	NA	NA	NA	NA	NA	NA	NA	lincSSdw	DAVISGALG000029344	DAVISGALG000029344	1885	lincSSdw	1.1.1	DAVISGALG000029344	DAVISGALG000029344	1885	0.78	6.74319549263494e-12	0	NA	NA	NA	NA	NA	NA	NA	NA	NA	NA	NA	NA	NA	NA	NA	NA	NA	NA	NA	NA	NA	NA	NA	NA	NA	NA	NA	NA	NA	NA	NA	NA	NA	NA	NA	NA	NA	coln;gizz;cecm;pcrs;uter;optc;duod;skin;pvtc;hard;thyr;trch;jeju;ileu;cctl;kdny;lung;thym;utri;burs;spln;livr;adip;blod;bmdm;brai;chor;crbl;crtx;denC;embr;feat;hert;hypt;isth;lymB;lymT;magn;mono;mscB;nkil;ovry;pine;pitu;rtin;test;thro	1.025;0.52;0.39;0.17;0.17;0.16;0.14;0.13;0.1275;0.1125;0.105;0.105;0.0975;0.095;0.06;0.035;0.035;0.035;0.03;0.025;0.01;0.005;0;0;0;0;0;0;0;0;0;0;0;0;0;0;0;0;0;0;0;0;0;0;0;0;0	1	12	1	0.93	1	1.025	coln	0.52	gizz	1.97	25	Standard expression	3	coln;gizz;cecm	4	2.29;2.5;2;Inf	/coln;gizz;cecm/pcrs;uter;optc;duod;skin;pvtc;hard;thyr;trch;jeju;ileu;cctl;kdny;lung;thym;utri;burs/spln/livr	/3/17/1/1	NA	NA	NA	NA	NA	NA	NA	NA	NA	NA	NA	NA	NA	NA	NA	NA	NA	1	NA	NA	NA
DAVISGALG000029344	DAVISGALG000029344	NA	4	84697036	84699045	-	Davis	v1	lncRNA	lnc	NA	NA	NA	NA	NA	NA	2010	1	DAVISGALT002934401	2010	2010;2010;2010	lncRNA	lnc	1	1;1;1	DAVISGALE000108681	2010	2010;2010;2010	0	0;0;0	0	0;0;0	NA	NA	NA	NA	NA	NA	NA	NA	NA	NA	NA	NA	lncgSSinNest	LOC395107	FGFRL1	0	lncgSSinNest	1.1.1	LOC395107	FGFRL1	0	0.31	0.00346677333241598	0	NA	NA	NA	NA	NA	NA	NA	NA	NA	NA	NA	NA	NA	NA	lincSSup	DAVISGALG000029343	DAVISGALG000029343	1885	lincSSup	1.1.1	DAVISGALG000029343	DAVISGALG000029343	1885	0.78	6.74319549263494e-12	0	NA	NA	NA	NA	NA	NA	NA	NA	NA	NA	NA	NA	NA	NA	NA	NA	NA	NA	NA	NA	NA	NA	NA	NA	NA	NA	NA	NA	NA	NA	NA	NA	NA	NA	NA	NA	NA	coln;cecm;gizz;uter;pcrs;ovry;optc;duod;thyr;ileu;utri;skin;hard;pvtc;trch;thym;jeju;kdny;livr;chor;cctl;spln;lung;pitu;adip;burs;brai;test;crbl;crtx;hypt;blod;bmdm;denC;embr;feat;hert;isth;lymB;lymT;magn;mono;mscB;nkil;pine;rtin;thro	0.985;0.595;0.555;0.37;0.29;0.27;0.22;0.21;0.1675;0.1625;0.155;0.15;0.145;0.1425;0.14;0.1375;0.115;0.1075;0.1;0.095;0.08;0.06;0.0475;0.0325;0.03;0.025;0.02;0.015;0.01;0.01;0.0075;0;0;0;0;0;0;0;0;0;0;0;0;0;0;0;0	1	19	0	0.87	0	0.985	coln	0.595	cecm	1.66	16	Weak expression	31	coln;cecm;gizz;uter;pcrs;ovry;optc;duod;thyr;ileu;utri;skin;hard;pvtc;trch;thym;jeju;kdny;livr;chor;cctl;spln;lung;pitu;adip;burs;brai;test;crbl;crtx;hypt	1	Inf	/coln;cecm;gizz;uter;pcrs;ovry;optc;duod;thyr;ileu;utri;skin;hard;pvtc;trch;thym;jeju;kdny;livr;chor;cctl;spln;lung;pitu;adip;burs;brai;test;crbl;crtx;hypt	/31	NA	NA	NA	NA	NA	NA	NA	NA	NA	NA	NA	NA	NA	NA	NA	NA	NA	1	NA	NA	NA
DAVISGALG000029345	DAVISGALG000029345	NA	4	84714374	84716724	-	Davis	v1	lncRNA	lnc	NA	NA	NA	NA	NA	NA	2351	1	DAVISGALT002934501	2351	2351;2351;2351	lncRNA	lnc	1	1;1;1	DAVISGALE000108682	2351	2351;2351;2351	0	0;0;0	0	0;0;0	NA	NA	NA	NA	NA	NA	NA	NA	NA	NA	NA	NA	lncgSSinNest	LOC395107	FGFRL1	0	lncgSSinNest	1.1.1	LOC395107	FGFRL1	0	0.17	0.121288515299819	0	NA	NA	NA	NA	NA	NA	NA	NA	NA	NA	NA	NA	NA	NA	NA	NA	NA	NA	NA	NA	NA	NA	NA	NA	NA	NA	NA	NA	NA	NA	NA	NA	NA	NA	NA	NA	NA	NA	NA	NA	NA	NA	NA	NA	NA	NA	NA	NA	NA	NA	NA	NA	NA	NA	NA	NA	NA	NA	NA	NA	NA	NA	NA	ovry;optc;pcrs;coln;trch;thym;pvtc;chor;utri;cctl;uter;cecm;hard;skin;burs;gizz;kdny;thyr;ileu;livr;duod;jeju;spln;pitu;crtx;hert;mono;adip;blod;bmdm;brai;crbl;denC;embr;feat;hypt;isth;lung;lymB;lymT;magn;mscB;nkil;pine;rtin;test;thro	0.41;0.35;0.32;0.205;0.2;0.175;0.1625;0.13;0.12;0.11;0.105;0.1;0.095;0.055;0.045;0.045;0.045;0.04;0.035;0.03;0.0275;0.025;0.025;0.015;0.01;0.01;0.005;0;0;0;0;0;0;0;0;0;0;0;0;0;0;0;0;0;0;0;0	1	12	0	0.86	0	0.41	ovry	0.35	optc	1.17	20	Weak expression	26	ovry;optc;pcrs;coln;trch;thym;pvtc;chor;utri;cctl;uter;cecm;hard;skin;burs;gizz;kdny;thyr;ileu;livr;duod;jeju;spln;pitu;crtx;hert	2	2;Inf	/ovry;optc;pcrs;coln;trch;thym;pvtc;chor;utri;cctl;uter;cecm;hard;skin;burs;gizz;kdny;thyr;ileu;livr;duod;jeju;spln;pitu;crtx;hert/mono	/26/1	NA	NA	NA	NA	NA	NA	NA	NA	NA	NA	NA	NA	NA	NA	NA	NA	NA	1	NA	NA	NA
DAVISGALG000029346	DAVISGALG000029346	NA	4	84723375	84728837	-	Davis	v1	protein_coding	pcg	NA	NA	NA	NA	NA	NA	5463	1	DAVISGALT002934601	5463	5463;5463;5463	protein_coding	pcg	1	1;1;1	DAVISGALE000108683	5463	5463;5463;5463	0	0;0;0	0	0;0;0	NA	NA	NA	NA	NA	NA	NA	NA	NA	NA	NA	NA	NA	NA	NA	NA	NA	NA	NA	NA	NA	NA	NA	NA	NA	lncgSSinNest	LOC395107	FGFRL1	0	lncgSSinNest	1.1.1	LOC395107	FGFRL1	0	0.24	0.0237279760614713	0	NA	NA	NA	NA	NA	NA	NA	NA	NA	NA	NA	NA	NA	NA	NA	NA	NA	NA	NA	NA	NA	NA	NA	NA	NA	NA	NA	NA	NA	NA	NA	NA	NA	NA	NA	NA	NA	NA	NA	NA	NA	NA	NA	NA	NA	NA	NA	NA	NA	NA	coln;cecm;uter;pcrs;optc;gizz;trch;skin;pvtc;thym;duod;ileu;hard;utri;ovry;thyr;chor;cctl;jeju;livr;kdny;burs;pitu;magn;spln;adip;lung;test;brai;crbl;hypt;denC;hert;blod;bmdm;crtx;embr;feat;isth;lymB;lymT;mono;mscB;nkil;pine;rtin;thro	0.94;0.35;0.32;0.31;0.29;0.285;0.195;0.18;0.17;0.1625;0.16;0.155;0.1475;0.145;0.14;0.1325;0.125;0.11;0.1;0.06;0.055;0.045;0.0425;0.03;0.0225;0.02;0.02;0.02;0.0125;0.0125;0.0125;0.01;0.01;0;0;0;0;0;0;0;0;0;0;0;0;0;0	1	19	0	0.88	0	0.94	coln	0.35	cecm	2.69	14	Weak expression	1	coln	2	2.69;Inf	/coln/cecm;uter;pcrs;optc;gizz;trch;skin;pvtc;thym;duod;ileu;hard;utri;ovry;thyr;chor;cctl;jeju;livr;kdny;burs;pitu;magn;spln;adip;lung;test;brai;crbl;hypt;denC;hert	/1/32	NA	NA	NA	NA	NA	NA	NA	NA	NA	NA	NA	NA	NA	NA	NA	NA	NA	1	NA	NA	NA
DAVISGALG000029357	DAVISGALG000029357	NA	4	85034841	85036024	+	Davis	v1	protein_coding	pcg	NA	NA	NA	NA	NA	NA	1184	1	DAVISGALT002935701	1184	1184;1184;1184	protein_coding	pcg	1	1;1;1	DAVISGALE000108871	1184	1184;1184;1184	0	0;0;0	0	0;0;0	NA	NA	NA	NA	NA	NA	NA	NA	NA	NA	NA	NA	NA	NA	NA	NA	NA	NA	NA	NA	NA	NA	NA	NA	NA	lncgASinNest	LOC771776	REEP1	0	lncgASinNest	1.1.1	LOC771776	REEP1	0	-0.01	0.962763011002687	0	NA	NA	NA	NA	NA	NA	NA	NA	NA	NA	NA	NA	NA	NA	NA	NA	NA	NA	NA	NA	NA	NA	NA	NA	NA	NA	NA	NA	NA	NA	NA	NA	NA	NA	NA	NA	NA	NA	NA	NA	NA	NA	NA	NA	NA	NA	NA	NA	NA	NA	rtin;pine;blod;pitu;feat;utri;pcrs;denC;thyr;test;cctl;lymB;thym;adip;bmdm;brai;burs;cecm;chor;coln;crbl;crtx;duod;embr;gizz;hard;hert;hypt;ileu;isth;jeju;kdny;livr;lung;lymT;magn;mono;mscB;nkil;optc;ovry;pvtc;skin;spln;thro;trch;uter	3.275;1.03;1.0125;0.21;0.1725;0.15;0.08;0.065;0.0375;0.03;0.02;0.0075;0.005;0;0;0;0;0;0;0;0;0;0;0;0;0;0;0;0;0;0;0;0;0;0;0;0;0;0;0;0;0;0;0;0;0;0	1	6	3	0.97	1	3.275	rtin	1.03	pine	3.18	34	Standard expression	1	rtin	4	3.18;4.82;2.67;Inf	/rtin/pine;blod/pitu;feat;utri;pcrs;denC;thyr;test;cctl/lymB;thym	/1/2/8/2	NA	NA	NA	NA	NA	NA	NA	NA	NA	NA	NA	NA	NA	NA	NA	NA	NA	1	NA	NA	NA
DAVISGALG000029358	DAVISGALG000029358	NA	4	85043699	85044140	+	Davis	v1	other	oth	NA	NA	NA	NA	NA	NA	442	1	DAVISGALT002935801	442	442;442;442	other	oth	1	1;1;1	DAVISGALE000108872	442	442;442;442	0	0;0;0	0	0;0;0	NA	NA	NA	NA	NA	NA	NA	NA	NA	NA	NA	NA	NA	NA	NA	NA	NA	NA	NA	NA	NA	NA	NA	NA	NA	NA	NA	NA	NA	NA	NA	NA	NA	NA	NA	NA	NA	NA	NA	NA	NA	NA	NA	NA	NA	NA	NA	NA	NA	NA	NA	NA	NA	NA	NA	NA	NA	NA	NA	NA	NA	NA	NA	NA	NA	NA	NA	NA	NA	NA	NA	NA	NA	NA	NA	NA	NA	NA	NA	NA	NA	NA	NA	NA	NA	NA	NA	pcrs;adip;blod;bmdm;brai;burs;cctl;cecm;chor;coln;crbl;crtx;denC;duod;embr;feat;gizz;hard;hert;hypt;ileu;isth;jeju;kdny;livr;lung;lymB;lymT;magn;mono;mscB;nkil;optc;ovry;pine;pitu;pvtc;rtin;skin;spln;test;thro;thym;thyr;trch;uter;utri	0.01;0;0;0;0;0;0;0;0;0;0;0;0;0;0;0;0;0;0;0;0;0;0;0;0;0;0;0;0;0;0;0;0;0;0;0;0;0;0;0;0;0;0;0;0;0;0	0	0	0	NA	NA	0.01	pcrs	0	adip	Inf	46	Null expression	NA	NA	NA	NA	NA	NA	NA	NA	NA	NA	NA	NA	NA	NA	NA	NA	NA	NA	NA	NA	NA	NA	NA	1	NA	NA	NA
DAVISGALG000029359	DAVISGALG000029359	NA	4	85058427	85059913	+	Davis	v1	protein_coding	pcg	NA	NA	NA	NA	NA	NA	1487	1	DAVISGALT002935901	1487	1487;1487;1487	protein_coding	pcg	1	1;1;1	DAVISGALE000108873	1487	1487;1487;1487	0	0;0;0	0	0;0;0	NA	NA	NA	NA	NA	NA	NA	NA	NA	NA	NA	NA	NA	NA	NA	NA	NA	NA	NA	NA	NA	NA	NA	NA	NA	lncgASinNest	LOC771776	REEP1	0	lncgASinNest	1.1.1	LOC771776	REEP1	0	-0.23	0.0532459571212536	0	NA	NA	NA	NA	NA	NA	NA	NA	NA	NA	NA	NA	NA	NA	NA	NA	NA	NA	NA	NA	NA	NA	NA	NA	NA	NA	NA	NA	NA	NA	NA	NA	NA	NA	NA	NA	NA	NA	NA	NA	NA	NA	NA	NA	NA	NA	NA	NA	NA	NA	denC;pcrs;thyr;coln;lymB;skin;hard;adip;blod;bmdm;brai;burs;cctl;cecm;chor;crbl;crtx;duod;embr;feat;gizz;hert;hypt;ileu;isth;jeju;kdny;livr;lung;lymT;magn;mono;mscB;nkil;optc;ovry;pine;pitu;pvtc;rtin;spln;test;thro;thym;trch;uter;utri	0.08;0.02;0.0175;0.015;0.015;0.01;0.005;0;0;0;0;0;0;0;0;0;0;0;0;0;0;0;0;0;0;0;0;0;0;0;0;0;0;0;0;0;0;0;0;0;0;0;0;0;0;0;0	0	0	0	NA	NA	0.08	denC	0.02	pcrs	4	40	Null expression	NA	NA	NA	NA	NA	NA	NA	NA	NA	NA	NA	NA	NA	NA	NA	NA	NA	NA	NA	NA	NA	NA	NA	1	NA	NA	NA
DAVISGALG000029363	DAVISGALG000029363	NA	4	85090218	85091025	+	Davis	v1	lncRNA	lnc	NA	NA	NA	NA	NA	NA	808	1	DAVISGALT002936301	808	808;808;808	lncRNA	lnc	1	1;1;1	DAVISGALE000108880	808	808;808;808	0	0;0;0	0	0;0;0	NA	NA	NA	NA	NA	NA	NA	NA	NA	NA	NA	NA	lncgSSinNest	LOC422917	KDM3A	0	lncgSSinNest	1.1.1	LOC422917	KDM3A	0	0.05	0.637617588109988	0	NA	NA	NA	NA	NA	NA	NA	NA	NA	NA	NA	NA	NA	NA	lincSSdw	ENSGALG00010018994	ENSGALG00010018994	5961	lincSSdw	1.1.1	ENSGALG00010018994	ENSGALG00010018994	5961	0.08	0.499320164458227	0	NA	NA	NA	NA	NA	NA	NA	NA	NA	NA	NA	NA	NA	NA	NA	NA	NA	NA	NA	NA	NA	NA	NA	NA	NA	NA	NA	NA	NA	NA	NA	NA	NA	NA	NA	NA	NA	thym;thyr;denC;cecm;lymB;lymT;coln;uter;pvtc;kdny;duod;trch;burs;jeju;gizz;lung;ileu;isth;hard;pcrs;thro;skin;optc;brai;blod;bmdm;spln;test;crtx;crbl;cctl;hert;mono;adip;mscB;hypt;chor;embr;feat;livr;magn;nkil;ovry;pine;pitu;rtin;utri	1.8;1.125;0.985;0.925;0.7725;0.77;0.74;0.45;0.3925;0.355;0.335;0.32;0.2975;0.2775;0.27;0.27;0.2625;0.26;0.2575;0.25;0.25;0.24;0.21;0.1875;0.1825;0.15;0.15;0.125;0.12;0.1075;0.1;0.08;0.06;0.03;0.02;0.01;0;0;0;0;0;0;0;0;0;0;0	1	31	2	0.81	0	1.8	thym	1.125	thyr	1.6	11	Standard expression	33	thym;thyr;denC;cecm;lymB;lymT;coln;uter;pvtc;kdny;duod;trch;burs;jeju;gizz;lung;ileu;isth;hard;pcrs;thro;skin;optc;brai;blod;bmdm;spln;test;crtx;crbl;cctl;hert;mono	3	2;2;Inf	/thym;thyr;denC;cecm;lymB;lymT;coln;uter;pvtc;kdny;duod;trch;burs;jeju;gizz;lung;ileu;isth;hard;pcrs;thro;skin;optc;brai;blod;bmdm;spln;test;crtx;crbl;cctl;hert;mono/adip;mscB/hypt	/33/2/1	NA	NA	NA	NA	NA	NA	NA	NA	NA	NA	NA	NA	NA	NA	NA	NA	NA	1	NA	NA	NA
DAVISGALG000029369	DAVISGALG000029369	NA	4	85127143	85128269	+	Davis	v1	lncRNA	lnc	NA	NA	NA	NA	NA	NA	1127	1	DAVISGALT002936901	1127	1127;1127;1127	lncRNA	lnc	1	1;1;1	DAVISGALE000108900	1127	1127;1127;1127	0	0;0;0	0	0;0;0	NA	NA	NA	NA	NA	NA	NA	NA	NA	NA	NA	NA	lncgASexNest	LOC422919	RNF103	0	lncgASexNest	1.1.1	LOC422919	RNF103	0	0.09	0.397554345009786	0	NA	NA	NA	NA	NA	NA	NA	NA	NA	NA	NA	NA	NA	NA	lincSSdw	FRAGALG000000056440	FRAGALG000000056440	6573	lincSSdw	1.1.1	FRAGALG000000056440	FRAGALG000000056440	6573	0.47	4.44994542683103e-06	0	NA	NA	NA	NA	NA	NA	NA	NA	NA	NA	NA	NA	NA	NA	NA	NA	NA	NA	NA	NA	NA	NA	NA	NA	NA	NA	NA	NA	NA	NA	NA	NA	NA	NA	NA	NA	NA	nkil;utri;rtin;pine;feat;isth;uter;blod;denC;chor;pitu;test;lymB;lymT;ovry;thyr;brai;burs;crtx;crbl;magn;spln;gizz;duod;jeju;ileu;kdny;pcrs;skin;pvtc;hard;lung;optc;hypt;bmdm;cctl;hert;mono;thym;trch;adip;cecm;coln;embr;livr;mscB;thro	10.64;2.715;2.63;2.365;1.0625;1;0.6;0.43;0.42;0.385;0.3675;0.345;0.3325;0.33;0.275;0.275;0.24;0.175;0.145;0.095;0.095;0.0825;0.075;0.0675;0.06;0.0525;0.0525;0.05;0.05;0.0425;0.04;0.035;0.02;0.015;0.01;0.01;0.01;0.01;0.01;0.005;0;0;0;0;0;0;0	1	19	6	0.91	1	10.64	nkil	2.715	utri	3.92	7	Standard expression	1	nkil	4	3.92;2.23;2;Inf	/nkil/utri;rtin;pine/feat;isth;uter;blod;denC;chor;pitu;test;lymB;lymT;ovry;thyr;brai;burs;crtx;crbl;magn;spln;gizz;duod;jeju;ileu;kdny;pcrs;skin;pvtc;hard;lung;optc;hypt;bmdm;cctl;hert;mono;thym/trch	/1/3/35/1	NA	NA	NA	NA	NA	NA	NA	NA	NA	NA	NA	NA	NA	NA	NA	NA	NA	1	NA	NA	NA
DAVISGALG000029374	DAVISGALG000029374	NA	4	79516731	79518359	-	Davis	v1	lncRNA	lnc	NA	NA	NA	NA	NA	NA	1629	1	DAVISGALT002937401	1629	1629;1629;1629	lncRNA	lnc	1	1;1;1	DAVISGALE000108916	1629	1629;1629;1629	0	0;0;0	0	0;0;0	NA	NA	NA	NA	NA	NA	NA	NA	NA	NA	NA	NA	lncgASinNest	LOC428797	SORCS2	0	lncgASinNest	1.1.1	LOC428797	SORCS2	0	0.03	0.775265579574305	0	NA	NA	NA	NA	NA	NA	NA	NA	NA	NA	NA	NA	NA	NA	lincConv	ENSGALG00010012029	ENSGALG00010012029	3085	lincConv	1.1.1	ENSGALG00010012029	ENSGALG00010012029	3085	0.41	0.00241812491670532	1	NA	NA	NA	NA	NA	NA	NA	NA	NA	NA	NA	NA	NA	NA	NA	NA	NA	NA	NA	NA	NA	NA	NA	NA	NA	NA	NA	NA	NA	NA	NA	NA	NA	NA	NA	NA	NA	thyr;utri;pcrs;cctl;adip;blod;bmdm;brai;burs;cecm;chor;coln;crbl;crtx;denC;duod;embr;feat;gizz;hard;hert;hypt;ileu;isth;jeju;kdny;livr;lung;lymB;lymT;magn;mono;mscB;nkil;optc;ovry;pine;pitu;pvtc;rtin;skin;spln;test;thro;thym;trch;uter	0.15;0.09;0.03;0.01;0;0;0;0;0;0;0;0;0;0;0;0;0;0;0;0;0;0;0;0;0;0;0;0;0;0;0;0;0;0;0;0;0;0;0;0;0;0;0;0;0;0;0	1	1	0	0.98	1	0.15	thyr	0.09	utri	1.67	43	Weak expression	2	thyr;utri	3	3;3;Inf	/thyr;utri/pcrs/cctl	/2/1/1	NA	NA	NA	NA	NA	NA	NA	NA	NA	NA	NA	NA	NA	NA	NA	NA	NA	1	NA	NA	NA
DAVISGALG000029375	DAVISGALG000029375	NA	4	79518396	79520459	-	Davis	v1	lncRNA	lnc	NA	NA	NA	NA	NA	NA	2064	1	DAVISGALT002937501	2064	2064;2064;2064	lncRNA	lnc	1	1;1;1	DAVISGALE000108917	2064	2064;2064;2064	0	0;0;0	0	0;0;0	NA	NA	NA	NA	NA	NA	NA	NA	NA	NA	NA	NA	lncgASinNest	LOC428797	SORCS2	0	lncgASinNest	1.1.1	LOC428797	SORCS2	0	0.03	0.823456203801434	0	NA	NA	NA	NA	NA	NA	NA	NA	NA	NA	NA	NA	NA	NA	lincConv	ENSGALG00010012029	ENSGALG00010012029	4750	lincConv	1.1.1	ENSGALG00010012029	ENSGALG00010012029	4750	0.34	0.00992251121061913	0	NA	NA	NA	NA	NA	NA	NA	NA	NA	NA	NA	NA	NA	NA	NA	NA	NA	NA	NA	NA	NA	NA	NA	NA	NA	NA	NA	NA	NA	NA	NA	NA	NA	NA	NA	NA	NA	thyr;pcrs;pitu;cctl;optc;trch;pvtc;adip;blod;bmdm;brai;burs;cecm;chor;coln;crbl;crtx;denC;duod;embr;feat;gizz;hard;hert;hypt;ileu;isth;jeju;kdny;livr;lung;lymB;lymT;magn;mono;mscB;nkil;ovry;pine;rtin;skin;spln;test;thro;thym;uter;utri	0.075;0.06;0.0225;0.01;0.01;0.01;0.005;0;0;0;0;0;0;0;0;0;0;0;0;0;0;0;0;0;0;0;0;0;0;0;0;0;0;0;0;0;0;0;0;0;0;0;0;0;0;0;0	0	0	0	NA	NA	0.075	thyr	0.06	pcrs	1.25	40	Null expression	NA	NA	NA	NA	NA	NA	NA	NA	NA	NA	NA	NA	NA	NA	NA	NA	NA	NA	NA	NA	NA	NA	NA	1	NA	NA	NA
DAVISGALG000029376	DAVISGALG000029376	NA	4	79542218	79542531	-	Davis	v1	lncRNA	lnc	NA	NA	NA	NA	NA	NA	314	1	DAVISGALT002937601	314	314;314;314	lncRNA	lnc	1	1;1;1	DAVISGALE000108918	314	314;314;314	0	0;0;0	0	0;0;0	NA	NA	NA	NA	NA	NA	NA	NA	NA	NA	NA	NA	lncgASinNest	LOC428797	SORCS2	0	lncgASinNest	1.1.1	LOC428797	SORCS2	0	NA	NA	NA	NA	NA	NA	NA	NA	NA	NA	NA	NA	NA	NA	NA	NA	NA	lincSSdw	DAVISGALG000029379	DAVISGALG000029379	9844	lincSSdw	1.1.1	DAVISGALG000029379	DAVISGALG000029379	9844	NA	NA	NA	NA	NA	NA	NA	NA	NA	NA	NA	NA	NA	NA	NA	NA	NA	NA	NA	NA	NA	NA	NA	NA	NA	NA	NA	NA	NA	NA	NA	NA	NA	NA	NA	NA	NA	NA	NA	NA	adip;blod;bmdm;brai;burs;cctl;cecm;chor;coln;crbl;crtx;denC;duod;embr;feat;gizz;hard;hert;hypt;ileu;isth;jeju;kdny;livr;lung;lymB;lymT;magn;mono;mscB;nkil;optc;ovry;pcrs;pine;pitu;pvtc;rtin;skin;spln;test;thro;thym;thyr;trch;uter;utri	0;0;0;0;0;0;0;0;0;0;0;0;0;0;0;0;0;0;0;0;0;0;0;0;0;0;0;0;0;0;0;0;0;0;0;0;0;0;0;0;0;0;0;0;0;0;0	0	0	0	NA	NA	0	adip	0	blod	NA	47	Null expression	NA	NA	NA	NA	NA	NA	NA	NA	NA	NA	NA	NA	NA	NA	NA	NA	NA	NA	NA	NA	NA	NA	NA	1	NA	NA	NA
DAVISGALG000029378	DAVISGALG000029378	NA	4	79546007	79547280	+	Davis	v1	protein_coding	pcg	NA	NA	NA	NA	NA	NA	1274	1	DAVISGALT002937801	1274	1274;1274;1274	protein_coding	pcg	1	1;1;1	DAVISGALE000108919	1274	1274;1274;1274	0	0;0;0	0	0;0;0	NA	NA	NA	NA	NA	NA	NA	NA	NA	NA	NA	NA	NA	NA	NA	NA	NA	NA	NA	NA	NA	NA	NA	NA	NA	lncgSSinNest	LOC428797	SORCS2	0	lncgSSinNest	1.1.1	LOC428797	SORCS2	0	-0.1	0.391798849516586	0	NA	NA	NA	NA	NA	NA	NA	NA	NA	NA	NA	NA	NA	NA	NA	NA	NA	NA	NA	NA	NA	NA	NA	NA	NA	NA	NA	NA	NA	NA	NA	NA	NA	NA	NA	NA	NA	NA	NA	NA	NA	NA	NA	NA	NA	NA	NA	NA	NA	NA	optc;thyr;pcrs;trch;thym;test;hard;pvtc;cctl;duod;burs;lung;kdny;ileu;lymB;adip;blod;bmdm;brai;cecm;chor;coln;crbl;crtx;denC;embr;feat;gizz;hert;hypt;isth;jeju;livr;lymT;magn;mono;mscB;nkil;ovry;pine;pitu;rtin;skin;spln;thro;uter;utri	0.91;0.3275;0.19;0.19;0.155;0.125;0.115;0.04;0.03;0.03;0.015;0.015;0.01;0.0075;0.0025;0;0;0;0;0;0;0;0;0;0;0;0;0;0;0;0;0;0;0;0;0;0;0;0;0;0;0;0;0;0;0;0	1	7	0	0.96	1	0.91	optc	0.3275	thyr	2.78	32	Weak expression	1	optc	5	2.78;2.88;2;3;Inf	/optc/thyr;pcrs;trch;thym;test;hard/pvtc;cctl;duod/burs;lung;kdny;ileu/lymB	/1/6/3/4/1	NA	NA	NA	NA	NA	NA	NA	NA	NA	NA	NA	NA	NA	NA	NA	NA	NA	1	NA	NA	NA
DAVISGALG000029379	DAVISGALG000029379	NA	4	79552375	79554610	-	Davis	v1	lncRNA	lnc	NA	NA	NA	NA	NA	NA	2236	1	DAVISGALT002937901	2236	2236;2236;2236	lncRNA	lnc	1	1;1;1	DAVISGALE000108920	2236	2236;2236;2236	0	0;0;0	0	0;0;0	NA	NA	NA	NA	NA	NA	NA	NA	NA	NA	NA	NA	lncgASinNest	LOC428797	SORCS2	0	lncgASinNest	1.1.1	LOC428797	SORCS2	0	0.1	0.402027424480493	0	NA	NA	NA	NA	NA	NA	NA	NA	NA	NA	NA	NA	NA	NA	lncgASexNest	LOC121110590	LOC121110590	0	lncgASexNest	1.1.1	LOC121110590	LOC121110590	0	0.39	0.001616075095458	1	thyr	NA	NA	NA	NA	NA	NA	NA	NA	NA	NA	NA	NA	NA	NA	NA	NA	NA	NA	NA	NA	NA	NA	NA	NA	NA	NA	NA	NA	NA	NA	NA	NA	NA	NA	NA	NA	thyr;pcrs;skin;test;adip;blod;bmdm;brai;burs;cctl;cecm;chor;coln;crbl;crtx;denC;duod;embr;feat;gizz;hard;hert;hypt;ileu;isth;jeju;kdny;livr;lung;lymB;lymT;magn;mono;mscB;nkil;optc;ovry;pine;pitu;pvtc;rtin;spln;thro;thym;trch;uter;utri	0.135;0.01;0.01;0.01;0;0;0;0;0;0;0;0;0;0;0;0;0;0;0;0;0;0;0;0;0;0;0;0;0;0;0;0;0;0;0;0;0;0;0;0;0;0;0;0;0;0;0	1	1	0	0.99	1	0.135	thyr	0.01	pcrs	13.5	43	Weak expression	1	thyr	2	13.5;Inf	/thyr/pcrs;skin;test	/1/3	NA	NA	NA	NA	NA	NA	NA	NA	NA	NA	NA	NA	NA	NA	NA	NA	NA	1	NA	NA	NA
DAVISGALG000029380	DAVISGALG000029380	NA	4	79556479	79557519	-	Davis	v1	lncRNA	lnc	NA	NA	NA	NA	NA	NA	1041	1	DAVISGALT002938001	1041	1041;1041;1041	lncRNA	lnc	1	1;1;1	DAVISGALE000108921	1041	1041;1041;1041	0	0;0;0	0	0;0;0	NA	NA	NA	NA	NA	NA	NA	NA	NA	NA	NA	NA	lncgASinNest	LOC428797	SORCS2	0	lncgASinNest	1.1.1	LOC428797	SORCS2	0	0.04	0.712265525019442	0	NA	NA	NA	NA	NA	NA	NA	NA	NA	NA	NA	NA	NA	NA	lncgASexNest	LOC121110590	LOC121110590	0	lncgASexNest	1.1.1	LOC121110590	LOC121110590	0	0.26	0.0322777880592528	1	thyr	NA	NA	NA	NA	NA	NA	NA	NA	NA	NA	NA	NA	NA	NA	NA	NA	NA	NA	NA	NA	NA	NA	NA	NA	NA	NA	NA	NA	NA	NA	NA	NA	NA	NA	NA	NA	thyr;pcrs;adip;blod;bmdm;brai;burs;cctl;cecm;chor;coln;crbl;crtx;denC;duod;embr;feat;gizz;hard;hert;hypt;ileu;isth;jeju;kdny;livr;lung;lymB;lymT;magn;mono;mscB;nkil;optc;ovry;pine;pitu;pvtc;rtin;skin;spln;test;thro;thym;trch;uter;utri	0.15;0.04;0;0;0;0;0;0;0;0;0;0;0;0;0;0;0;0;0;0;0;0;0;0;0;0;0;0;0;0;0;0;0;0;0;0;0;0;0;0;0;0;0;0;0;0;0	1	1	0	0.99	1	0.15	thyr	0.04	pcrs	3.75	45	Weak expression	1	thyr	2	3.75;Inf	/thyr/pcrs	/1/1	NA	NA	NA	NA	NA	NA	NA	NA	NA	NA	NA	NA	NA	NA	NA	NA	NA	1	NA	NA	NA
DAVISGALG000029381	DAVISGALG000029381	NA	4	79577457	79577828	-	Davis	v1	lncRNA	lnc	NA	NA	NA	NA	NA	NA	372	1	DAVISGALT002938101	372	372;372;372	lncRNA	lnc	1	1;1;1	DAVISGALE000108922	372	372;372;372	0	0;0;0	0	0;0;0	NA	NA	NA	NA	NA	NA	NA	NA	NA	NA	NA	NA	lncgASinNest	LOC428797	SORCS2	0	lncgASinNest	1.1.1	LOC428797	SORCS2	0	-0.17	0.141010433326094	0	NA	NA	NA	NA	NA	NA	NA	NA	NA	NA	NA	NA	NA	NA	NA	NA	NA	NA	NA	NA	NA	NA	NA	NA	NA	NA	NA	NA	NA	NA	NA	NA	NA	NA	NA	NA	NA	NA	NA	NA	NA	NA	NA	NA	NA	NA	NA	NA	NA	NA	NA	NA	NA	NA	NA	NA	NA	NA	NA	NA	NA	NA	NA	thyr;pcrs;mono;cctl;trch;pvtc;thym;adip;blod;bmdm;brai;burs;cecm;chor;coln;crbl;crtx;denC;duod;embr;feat;gizz;hard;hert;hypt;ileu;isth;jeju;kdny;livr;lung;lymB;lymT;magn;mscB;nkil;optc;ovry;pine;pitu;rtin;skin;spln;test;thro;uter;utri	0.3025;0.17;0.025;0.02;0.01;0.005;0.005;0;0;0;0;0;0;0;0;0;0;0;0;0;0;0;0;0;0;0;0;0;0;0;0;0;0;0;0;0;0;0;0;0;0;0;0;0;0;0;0	1	2	0	0.98	1	0.3025	thyr	0.17	pcrs	1.78	40	Weak expression	2	thyr;pcrs	4	6.8;2;2;Inf	/thyr;pcrs/mono;cctl/trch/pvtc;thym	/2/2/1/2	NA	NA	NA	NA	NA	NA	NA	NA	NA	NA	NA	NA	NA	NA	NA	NA	NA	1	NA	NA	NA
DAVISGALG000029382	DAVISGALG000029382	NA	4	79589960	79590510	-	Davis	v1	lncRNA	lnc	NA	NA	NA	NA	NA	NA	551	1	DAVISGALT002938201	551	551;551;551	lncRNA	lnc	1	1;1;1	DAVISGALE000108923	551	551;551;551	0	0;0;0	0	0;0;0	NA	NA	NA	NA	NA	NA	NA	NA	NA	NA	NA	NA	lncgASinNest	LOC428797	SORCS2	0	lncgASinNest	1.1.1	LOC428797	SORCS2	0	0.04	0.712265525019442	0	NA	NA	NA	NA	NA	NA	NA	NA	NA	NA	NA	NA	NA	NA	NA	NA	NA	NA	NA	NA	NA	NA	NA	NA	NA	NA	NA	NA	NA	NA	NA	NA	NA	NA	NA	NA	NA	NA	NA	NA	NA	NA	NA	NA	NA	NA	NA	NA	NA	NA	NA	NA	NA	NA	NA	NA	NA	NA	NA	NA	NA	NA	NA	thyr;pcrs;adip;blod;bmdm;brai;burs;cctl;cecm;chor;coln;crbl;crtx;denC;duod;embr;feat;gizz;hard;hert;hypt;ileu;isth;jeju;kdny;livr;lung;lymB;lymT;magn;mono;mscB;nkil;optc;ovry;pine;pitu;pvtc;rtin;skin;spln;test;thro;thym;trch;uter;utri	0.355;0.01;0;0;0;0;0;0;0;0;0;0;0;0;0;0;0;0;0;0;0;0;0;0;0;0;0;0;0;0;0;0;0;0;0;0;0;0;0;0;0;0;0;0;0;0;0	1	1	0	1	1	0.355	thyr	0.01	pcrs	35.5	45	Weak expression	1	thyr	2	35.5;Inf	/thyr/pcrs	/1/1	NA	NA	NA	NA	NA	NA	NA	NA	NA	NA	NA	NA	NA	NA	NA	NA	NA	1	NA	NA	NA
DAVISGALG000029383	DAVISGALG000029383	NA	4	79609598	79610881	-	Davis	v1	lncRNA	lnc	NA	NA	NA	NA	NA	NA	1284	1	DAVISGALT002938301	1284	1284;1284;1284	lncRNA	lnc	1	1;1;1	DAVISGALE000108924	1284	1284;1284;1284	0	0;0;0	0	0;0;0	NA	NA	NA	NA	NA	NA	NA	NA	NA	NA	NA	NA	lncgASinNest	LOC428797	SORCS2	0	lncgASinNest	1.1.1	LOC428797	SORCS2	0	0.03	0.789846885797899	0	NA	NA	NA	NA	NA	NA	NA	NA	NA	NA	NA	NA	NA	NA	NA	NA	NA	NA	NA	NA	NA	NA	NA	NA	NA	NA	NA	NA	NA	NA	NA	NA	NA	NA	NA	NA	NA	NA	NA	NA	NA	NA	NA	NA	NA	NA	NA	NA	NA	NA	NA	NA	NA	NA	NA	NA	NA	NA	NA	NA	NA	NA	NA	thyr;optc;pcrs;trch;adip;blod;bmdm;brai;burs;cctl;cecm;chor;coln;crbl;crtx;denC;duod;embr;feat;gizz;hard;hert;hypt;ileu;isth;jeju;kdny;livr;lung;lymB;lymT;magn;mono;mscB;nkil;ovry;pine;pitu;pvtc;rtin;skin;spln;test;thro;thym;uter;utri	0.1575;0.01;0.01;0.005;0;0;0;0;0;0;0;0;0;0;0;0;0;0;0;0;0;0;0;0;0;0;0;0;0;0;0;0;0;0;0;0;0;0;0;0;0;0;0;0;0;0;0	1	1	0	1	1	0.1575	thyr	0.01	optc	15.75	43	Weak expression	1	thyr	3	15.75;2;Inf	/thyr/optc;pcrs/trch	/1/2/1	NA	NA	NA	NA	NA	NA	NA	NA	NA	NA	NA	NA	NA	NA	NA	NA	NA	1	NA	NA	NA
DAVISGALG000029384	DAVISGALG000029384	NA	4	79633041	79633675	-	Davis	v1	lncRNA	lnc	NA	NA	NA	NA	NA	NA	635	1	DAVISGALT002938401	635	635;635;635	lncRNA	lnc	1	1;1;1	DAVISGALE000108925	635	635;635;635	0	0;0;0	0	0;0;0	NA	NA	NA	NA	NA	NA	NA	NA	NA	NA	NA	NA	lncgASinNest	LOC428797	SORCS2	0	lncgASinNest	1.1.1	LOC428797	SORCS2	0	-0.13	0.27960153530185	0	NA	NA	NA	NA	NA	NA	NA	NA	NA	NA	NA	NA	NA	NA	NA	NA	NA	NA	NA	NA	NA	NA	NA	NA	NA	NA	NA	NA	NA	NA	NA	NA	NA	NA	NA	NA	NA	NA	NA	NA	NA	NA	NA	NA	NA	NA	NA	NA	NA	NA	NA	NA	NA	NA	NA	NA	NA	NA	NA	NA	NA	NA	NA	pcrs;cctl;hard;pvtc;thyr;trch;adip;blod;bmdm;brai;burs;cecm;chor;coln;crbl;crtx;denC;duod;embr;feat;gizz;hert;hypt;ileu;isth;jeju;kdny;livr;lung;lymB;lymT;magn;mono;mscB;nkil;optc;ovry;pine;pitu;rtin;skin;spln;test;thro;thym;uter;utri	0.02;0.01;0.005;0.005;0.005;0.005;0;0;0;0;0;0;0;0;0;0;0;0;0;0;0;0;0;0;0;0;0;0;0;0;0;0;0;0;0;0;0;0;0;0;0;0;0;0;0;0;0	0	0	0	NA	NA	0.02	pcrs	0.01	cctl	2	41	Null expression	NA	NA	NA	NA	NA	NA	NA	NA	NA	NA	NA	NA	NA	NA	NA	NA	NA	NA	NA	NA	NA	NA	NA	1	NA	NA	NA
DAVISGALG000029385	DAVISGALG000029385	NA	4	79638701	79640280	+	Davis	v1	protein_coding	pcg	NA	NA	NA	NA	NA	NA	1580	1	DAVISGALT002938501	1580	1580;1580;1580	protein_coding	pcg	1	1;1;1	DAVISGALE000108926	1580	1580;1580;1580	0	0;0;0	0	0;0;0	NA	NA	NA	NA	NA	NA	NA	NA	NA	NA	NA	NA	NA	NA	NA	NA	NA	NA	NA	NA	NA	NA	NA	NA	NA	lncgSSinNest	LOC428797	SORCS2	0	lncgSSinNest	1.1.1	LOC428797	SORCS2	0	-0.09	0.418953943652168	0	NA	NA	NA	NA	NA	NA	NA	NA	NA	NA	NA	NA	NA	NA	NA	NA	NA	NA	NA	NA	NA	NA	NA	NA	NA	NA	NA	NA	NA	NA	NA	NA	NA	NA	NA	NA	NA	NA	NA	NA	NA	NA	NA	NA	NA	NA	NA	NA	NA	NA	optc;thyr;pcrs;trch;hard;thym;denC;pvtc;cctl;cecm;coln;burs;crbl;gizz;adip;blod;bmdm;brai;chor;crtx;duod;embr;feat;hert;hypt;ileu;isth;jeju;kdny;livr;lung;lymB;lymT;magn;mono;mscB;nkil;ovry;pine;pitu;rtin;skin;spln;test;thro;uter;utri	0.39;0.185;0.12;0.09;0.07;0.0525;0.025;0.025;0.02;0.02;0.02;0.01;0.01;0.01;0;0;0;0;0;0;0;0;0;0;0;0;0;0;0;0;0;0;0;0;0;0;0;0;0;0;0;0;0;0;0;0;0	1	3	0	0.96	1	0.39	optc	0.185	thyr	2.11	33	Weak expression	1	optc	4	2.11;2.1;2;Inf	/optc/thyr;pcrs;trch;hard;thym/denC;pvtc;cctl;cecm;coln/burs;crbl;gizz	/1/5/5/3	NA	NA	NA	NA	NA	NA	NA	NA	NA	NA	NA	NA	NA	NA	NA	NA	NA	1	NA	NA	NA
DAVISGALG000029386	DAVISGALG000029386	NA	4	79650035	79650584	-	Davis	v1	lncRNA	lnc	NA	NA	NA	NA	NA	NA	550	1	DAVISGALT002938601	550	550;550;550	lncRNA	lnc	1	1;1;1	DAVISGALE000108927	550	550;550;550	0	0;0;0	0	0;0;0	NA	NA	NA	NA	NA	NA	NA	NA	NA	NA	NA	NA	lncgASinNest	LOC428797	SORCS2	0	lncgASinNest	1.1.1	LOC428797	SORCS2	0	-0.05	0.666620265106554	0	NA	NA	NA	NA	NA	NA	NA	NA	NA	NA	NA	NA	NA	NA	NA	NA	NA	NA	NA	NA	NA	NA	NA	NA	NA	NA	NA	NA	NA	NA	NA	NA	NA	NA	NA	NA	NA	NA	NA	NA	NA	NA	NA	NA	NA	NA	NA	NA	NA	NA	NA	NA	NA	NA	NA	NA	NA	NA	NA	NA	NA	NA	NA	pcrs;cctl;optc;thyr;trch;adip;blod;bmdm;brai;burs;cecm;chor;coln;crbl;crtx;denC;duod;embr;feat;gizz;hard;hert;hypt;ileu;isth;jeju;kdny;livr;lung;lymB;lymT;magn;mono;mscB;nkil;ovry;pine;pitu;pvtc;rtin;skin;spln;test;thro;thym;uter;utri	0.05;0.01;0.01;0.01;0.01;0;0;0;0;0;0;0;0;0;0;0;0;0;0;0;0;0;0;0;0;0;0;0;0;0;0;0;0;0;0;0;0;0;0;0;0;0;0;0;0;0;0	0	0	0	NA	NA	0.05	pcrs	0.01	cctl	5	42	Null expression	NA	NA	NA	NA	NA	NA	NA	NA	NA	NA	NA	NA	NA	NA	NA	NA	NA	NA	NA	NA	NA	NA	NA	1	NA	NA	NA
DAVISGALG000029387	DAVISGALG000029387	NA	4	79676333	79676687	-	Davis	v1	lncRNA	lnc	NA	NA	NA	NA	NA	NA	355	1	DAVISGALT002938701	355	355;355;355	lncRNA	lnc	1	1;1;1	DAVISGALE000108928	355	355;355;355	0	0;0;0	0	0;0;0	NA	NA	NA	NA	NA	NA	NA	NA	NA	NA	NA	NA	lncgASinNest	LOC428797	SORCS2	0	lncgASinNest	1.1.1	LOC428797	SORCS2	0	-0.05	0.692238430420362	0	NA	NA	NA	NA	NA	NA	NA	NA	NA	NA	NA	NA	NA	NA	NA	NA	NA	NA	NA	NA	NA	NA	NA	NA	NA	NA	NA	NA	NA	NA	NA	NA	NA	NA	NA	NA	NA	NA	NA	NA	NA	NA	NA	NA	NA	NA	NA	NA	NA	NA	NA	NA	NA	NA	NA	NA	NA	NA	NA	NA	NA	NA	NA	thyr;crtx;pcrs;mono;cctl;adip;blod;bmdm;brai;burs;cecm;chor;coln;crbl;denC;duod;embr;feat;gizz;hard;hert;hypt;ileu;isth;jeju;kdny;livr;lung;lymB;lymT;magn;mscB;nkil;optc;ovry;pine;pitu;pvtc;rtin;skin;spln;test;thro;thym;trch;uter;utri	0.3425;0.105;0.09;0.03;0.02;0;0;0;0;0;0;0;0;0;0;0;0;0;0;0;0;0;0;0;0;0;0;0;0;0;0;0;0;0;0;0;0;0;0;0;0;0;0;0;0;0;0	1	2	0	0.98	1	0.3425	thyr	0.105	crtx	3.26	42	Weak expression	1	thyr	3	3.26;3;Inf	/thyr/crtx;pcrs/mono;cctl	/1/2/2	NA	NA	NA	NA	NA	NA	NA	NA	NA	NA	NA	NA	NA	NA	NA	NA	NA	1	NA	NA	NA
DAVISGALG000029388	DAVISGALG000029388	NA	4	79695181	79695922	+	Davis	v1	lncRNA	lnc	NA	NA	NA	NA	NA	NA	742	1	DAVISGALT002938801	742	742;742;742	lncRNA	lnc	1	1;1;1	DAVISGALE000108929	742	742;742;742	0	0;0;0	0	0;0;0	NA	NA	NA	NA	NA	NA	NA	NA	NA	NA	NA	NA	lncgSSinNest	LOC428797	SORCS2	0	lncgSSinNest	1.1.1	LOC428797	SORCS2	0	-0.01	0.947862647461737	0	NA	NA	NA	NA	NA	NA	NA	NA	NA	NA	NA	NA	NA	NA	NA	NA	NA	NA	NA	NA	NA	NA	NA	NA	NA	NA	NA	NA	NA	NA	NA	NA	NA	NA	NA	NA	NA	NA	NA	NA	NA	NA	NA	NA	NA	NA	NA	NA	NA	NA	NA	NA	NA	NA	NA	NA	NA	NA	NA	NA	NA	NA	NA	thyr;optc;pcrs;trch;skin;gizz;hard;pvtc;cctl;cecm;crtx;duod;jeju;hypt;thym;burs;adip;blod;bmdm;brai;chor;coln;crbl;denC;embr;feat;hert;ileu;isth;kdny;livr;lung;lymB;lymT;magn;mono;mscB;nkil;ovry;pine;pitu;rtin;spln;test;thro;uter;utri	1.4825;0.51;0.18;0.18;0.13;0.09;0.05;0.0475;0.03;0.03;0.03;0.03;0.025;0.0125;0.01;0.005;0;0;0;0;0;0;0;0;0;0;0;0;0;0;0;0;0;0;0;0;0;0;0;0;0;0;0;0;0;0;0	1	5	1	0.97	1	1.4825	thyr	0.51	optc	2.91	31	Standard expression	1	thyr	5	2.91;2.83;2;2;Inf	/thyr/optc/pcrs;trch;skin;gizz;hard;pvtc;cctl;cecm;crtx;duod;jeju/hypt;thym/burs	/1/1/11/2/1	NA	NA	NA	NA	NA	NA	NA	NA	NA	NA	NA	NA	NA	NA	NA	NA	NA	1	NA	NA	NA
