## Supplemental Table 1 for "Enriched atlas of lncRNA and protein-coding genes for the GRCg7b chicken assembly and its functional annotation across 47 tissues" (part 69 of 195)

gnId	gnName	gnName_full	chr	start	end	strand	source	version	gnBiotype	gnSimpleBiotype	gnId_eqEnsemblBiomart	gnName_eqEnsemblBiomart	gnId_eqNcbiBiomart	gnName_eqNcbiBiomart	gnId_eqEnsemblOvlp	gnName_eqEnsemblOvlp	gnSz	tpNb	tpId	tpSz	tpSz_stats	tpBiotype	tpSimpleBiotype	exNb	exNb_stats	exId	exSz	exSz_stats	inNb	inNb_stats	inSz	inSz_stats	ortho_type.mmu	ortho_gnIdEnsembl.mmu	ortho_gnNameEnsembl.mmu	ortho_gnIdNcbi.mmu	ortho_gnNameNcbi.mmu	ortho_gnNameFullNcbi.mmu	ortho_type.hsa	ortho_gnIdEnsembl.hsa	ortho_gnNameEnsembl.hsa	ortho_gnIdNcbi.hsa	ortho_gnNameNcbi.hsa	ortho_gnNameFullNcbi.hsa	FEELnc_classNameByTp.LncPcg	FEELnc_gnIdByTp.LncPcg	FEELnc_gnNameByTp.LncPcg	FEELnc_gnDistByTp.LncPcg	FEELnc_className.LncPcg	FEELnc_classType.LncPcg	FEELnc_gnId.LncPcg	FEELnc_gnName.LncPcg	FEELnc_gnDist.LncPcg	FEELnc_coExpr.LncPcg	FEELnc_pval.LncPcg	FEELnc_isTsBoth.LncPcg	FEELnc_tsSameTissues.LncPcg	FEELnc_classNameByTp.PcgPcg	FEELnc_gnIdByTp.PcgPcg	FEELnc_gnNameByTp.PcgPcg	FEELnc_gnDistByTp.PcgPcg	FEELnc_className.PcgPcg	FEELnc_classType.PcgPcg	FEELnc_gnId.PcgPcg	FEELnc_gnName.PcgPcg	FEELnc_gnDist.PcgPcg	FEELnc_coExpr.PcgPcg	FEELnc_pval.PcgPcg	FEELnc_isTsBoth.PcgPcg	FEELnc_tsSameTissues.PcgPcg	FEELnc_classNameByTp.LncLnc	FEELnc_gnIdByTp.LncLnc	FEELnc_gnNameByTp.LncLnc	FEELnc_gnDistByTp.LncLnc	FEELnc_className.LncLnc	FEELnc_classType.LncLnc	FEELnc_gnId.LncLnc	FEELnc_gnName.LncLnc	FEELnc_gnDist.LncLnc	FEELnc_coExpr.LncLnc	FEELnc_pval.LncLnc	FEELnc_isTsBoth.LncLnc	FEELnc_tsSameTissues.LncLnc	FEELnc_classNameByTp.MirLnc	FEELnc_gnIdByTp.MirLnc	FEELnc_gnNameByTp.MirLnc	FEELnc_gnDistByTp.MirLnc	FEELnc_className.MirLnc	FEELnc_classType.MirLnc	FEELnc_gnId.MirLnc	FEELnc_gnName.MirLnc	FEELnc_gnDist.MirLnc	FEELnc_classNameByTp.MirPcg	FEELnc_gnIdByTp.MirPcg	FEELnc_gnNameByTp.MirPcg	FEELnc_gnDistByTp.MirPcg	FEELnc_className.MirPcg	FEELnc_classType.MirPcg	FEELnc_gnId.MirPcg	FEELnc_gnName.MirPcg	FEELnc_gnDist.MirPcg	FEELnc_classNameByTp.SmlLnc	FEELnc_gnIdByTp.SmlLnc	FEELnc_gnNameByTp.SmlLnc	FEELnc_gnDistByTp.SmlLnc	FEELnc_className.SmlLnc	FEELnc_classType.SmlLnc	FEELnc_gnId.SmlLnc	FEELnc_gnName.SmlLnc	FEELnc_gnDist.SmlLnc	FEELnc_classNameByTp.SmlPcg	FEELnc_gnIdByTp.SmlPcg	FEELnc_gnNameByTp.SmlPcg	FEELnc_gnDistByTp.SmlPcg	FEELnc_className.SmlPcg	FEELnc_classType.SmlPcg	FEELnc_gnId.SmlPcg	FEELnc_gnName.SmlPcg	FEELnc_gnDist.SmlPcg	expr_tissues	expr_values	expr_isExpressed	expr_nbTissueSup01Tpm	expr_nbTissueSup1Tpm	expr_tau	expr_isTS	expr_valueTop1	expr_tissueTop1	expr_valueTop2	expr_tissueTop2	expr_fcTop1Top2	expr_nbTissueUnexpressed	expr_category	expr_tissueNbFirstBreak	expr_tissueFirstBreak	expr_nbBreaks	expr_fcBreaks	expr_tissueBreaks	expr_tissueNbBreaks	fctAnnot_phenoDesc.gga	fctAnnot_GOterms_BP.gga	fctAnnot_GOterms_CC.gga	fctAnnot_GOterms_MF.gga	fctAnnot_phenoDesc.hsa	fctAnnot_GOterms_BP.hsa	fctAnnot_GOterms_CC.hsa	fctAnnot_GOterms_MF.hsa	fctAnnot_phenoDesc.mmu	fctAnnot_GOterms_BP.mmu	fctAnnot_GOterms_CC.mmu	fctAnnot_GOterms_MF.mmu	fctAnnot_MGIterms.mmu	fctAnnot_MGIid.mmu	locusNb_RefSeq	locusNb_Ensembl	locusNb_FrAgEncode	locusNb_DavisUniv	locusNb_Inra	locusNb_Noncode	locusIn_NbDt
DAVISGALG000029389	DAVISGALG000029389	NA	4	79709130	79710719	-	Davis	v1	lncRNA	lnc	NA	NA	NA	NA	NA	NA	1590	1	DAVISGALT002938901	1590	1590;1590;1590	lncRNA	lnc	1	1;1;1	DAVISGALE000108930	1590	1590;1590;1590	0	0;0;0	0	0;0;0	NA	NA	NA	NA	NA	NA	NA	NA	NA	NA	NA	NA	lncgASinNest	LOC428797	SORCS2	0	lncgASinNest	1.1.1	LOC428797	SORCS2	0	-0.07	0.58097892977222	0	NA	NA	NA	NA	NA	NA	NA	NA	NA	NA	NA	NA	NA	NA	lincDivg	DAVISGALG000029390	DAVISGALG000029390	2232	lincDivg	1.1.1	DAVISGALG000029390	DAVISGALG000029390	2232	0.41	0.00215143323682456	1	thyr	NA	NA	NA	NA	NA	NA	NA	NA	NA	NA	NA	NA	NA	NA	NA	NA	NA	NA	NA	NA	NA	NA	NA	NA	NA	NA	NA	NA	NA	NA	NA	NA	NA	NA	NA	NA	thyr;pcrs;cctl;trch;adip;blod;bmdm;brai;burs;cecm;chor;coln;crbl;crtx;denC;duod;embr;feat;gizz;hard;hert;hypt;ileu;isth;jeju;kdny;livr;lung;lymB;lymT;magn;mono;mscB;nkil;optc;ovry;pine;pitu;pvtc;rtin;skin;spln;test;thro;thym;uter;utri	0.1075;0.02;0.01;0.005;0;0;0;0;0;0;0;0;0;0;0;0;0;0;0;0;0;0;0;0;0;0;0;0;0;0;0;0;0;0;0;0;0;0;0;0;0;0;0;0;0;0;0	1	1	0	0.99	1	0.1075	thyr	0.02	pcrs	5.38	43	Weak expression	1	thyr	4	5.38;2;2;Inf	/thyr/pcrs/cctl/trch	/1/1/1/1	NA	NA	NA	NA	NA	NA	NA	NA	NA	NA	NA	NA	NA	NA	NA	NA	NA	1	NA	NA	NA
DAVISGALG000029390	DAVISGALG000029390	NA	4	79712951	79715142	+	Davis	v1	lncRNA	lnc	NA	NA	NA	NA	NA	NA	2192	1	DAVISGALT002939001	2192	2192;2192;2192	lncRNA	lnc	1	1;1;1	DAVISGALE000108931	2192	2192;2192;2192	0	0;0;0	0	0;0;0	NA	NA	NA	NA	NA	NA	NA	NA	NA	NA	NA	NA	lncgSSinNest	LOC428797	SORCS2	0	lncgSSinNest	1.1.1	LOC428797	SORCS2	0	0.07	0.528150203588362	0	NA	NA	NA	NA	NA	NA	NA	NA	NA	NA	NA	NA	NA	NA	lincDivg	DAVISGALG000029389	DAVISGALG000029389	2232	lincDivg	1.1.1	DAVISGALG000029389	DAVISGALG000029389	2232	0.41	0.00215143323682456	1	thyr	NA	NA	NA	NA	NA	NA	NA	NA	NA	NA	NA	NA	NA	NA	NA	NA	NA	NA	NA	NA	NA	NA	NA	NA	NA	NA	NA	NA	NA	NA	NA	NA	NA	NA	NA	NA	optc;thyr;trch;coln;gizz;pcrs;skin;hard;cecm;duod;ovry;ileu;pvtc;thym;cctl;jeju;crbl;hypt;adip;blod;bmdm;brai;burs;chor;crtx;denC;embr;feat;hert;isth;kdny;livr;lung;lymB;lymT;magn;mono;mscB;nkil;pine;pitu;rtin;spln;test;thro;uter;utri	0.35;0.32;0.16;0.145;0.12;0.11;0.11;0.075;0.07;0.07;0.055;0.0425;0.0375;0.025;0.02;0.0125;0.005;0.0025;0;0;0;0;0;0;0;0;0;0;0;0;0;0;0;0;0;0;0;0;0;0;0;0;0;0;0;0;0	1	7	0	0.91	1	0.35	optc	0.32	thyr	1.09	29	Weak expression	2	optc;thyr	4	2;2.5;2;Inf	/optc;thyr/trch;coln;gizz;pcrs;skin;hard;cecm;duod;ovry;ileu;pvtc;thym;cctl;jeju/crbl/hypt	/2/14/1/1	NA	NA	NA	NA	NA	NA	NA	NA	NA	NA	NA	NA	NA	NA	NA	NA	NA	1	NA	NA	NA
DAVISGALG000029392	DAVISGALG000029392	NA	4	79834307	79835369	-	Davis	v1	lncRNA	lnc	NA	NA	NA	NA	NA	NA	1063	1	DAVISGALT002939201	1063	1063;1063;1063	lncRNA	lnc	1	1;1;1	DAVISGALE000108932	1063	1063;1063;1063	0	0;0;0	0	0;0;0	NA	NA	NA	NA	NA	NA	NA	NA	NA	NA	NA	NA	lncgASinNest	LOC428797	SORCS2	0	lncgASinNest	1.1.1	LOC428797	SORCS2	0	-0.05	0.654503999304432	0	NA	NA	NA	NA	NA	NA	NA	NA	NA	NA	NA	NA	NA	NA	lincConv	LOC121110591	LOC121110591	7816	lincConv	1.1.1	LOC121110591	LOC121110591	7816	0.45	0.00126495914306351	1	NA	NA	NA	NA	NA	NA	NA	NA	NA	NA	NA	NA	NA	NA	NA	NA	NA	NA	NA	NA	NA	NA	NA	NA	NA	NA	NA	NA	NA	NA	NA	NA	NA	NA	NA	NA	NA	thyr;pcrs;cctl;skin;pvtc;adip;blod;bmdm;brai;burs;cecm;chor;coln;crbl;crtx;denC;duod;embr;feat;gizz;hard;hert;hypt;ileu;isth;jeju;kdny;livr;lung;lymB;lymT;magn;mono;mscB;nkil;optc;ovry;pine;pitu;rtin;spln;test;thro;thym;trch;uter;utri	0.505;0.03;0.01;0.01;0.005;0;0;0;0;0;0;0;0;0;0;0;0;0;0;0;0;0;0;0;0;0;0;0;0;0;0;0;0;0;0;0;0;0;0;0;0;0;0;0;0;0;0	1	1	0	1	1	0.505	thyr	0.03	pcrs	16.83	42	Weak expression	1	thyr	4	16.83;3;2;Inf	/thyr/pcrs/cctl;skin/pvtc	/1/1/2/1	NA	NA	NA	NA	NA	NA	NA	NA	NA	NA	NA	NA	NA	NA	NA	NA	NA	1	NA	NA	NA
DAVISGALG000029394	DAVISGALG000029394	NA	4	79864036	79864879	-	Davis	v1	lncRNA	lnc	NA	NA	NA	NA	NA	NA	844	1	DAVISGALT002939401	844	844;844;844	lncRNA	lnc	1	1;1;1	DAVISGALE000108933	844	844;844;844	0	0;0;0	0	0;0;0	NA	NA	NA	NA	NA	NA	NA	NA	NA	NA	NA	NA	lncgASinNest	LOC428797	SORCS2	0	lncgASinNest	1.1.1	LOC428797	SORCS2	0	0.08	0.491148647125006	0	NA	NA	NA	NA	NA	NA	NA	NA	NA	NA	NA	NA	NA	NA	NA	NA	NA	NA	NA	NA	NA	NA	NA	NA	NA	NA	NA	NA	NA	NA	NA	NA	NA	NA	NA	NA	NA	NA	NA	NA	NA	NA	NA	NA	NA	NA	NA	NA	NA	NA	NA	NA	NA	NA	NA	NA	NA	NA	NA	NA	NA	NA	NA	thyr;thym;pitu;pcrs;skin;adip;blod;bmdm;brai;burs;cctl;cecm;chor;coln;crbl;crtx;denC;duod;embr;feat;gizz;hard;hert;hypt;ileu;isth;jeju;kdny;livr;lung;lymB;lymT;magn;mono;mscB;nkil;optc;ovry;pine;pvtc;rtin;spln;test;thro;trch;uter;utri	0.4375;0.11;0.0725;0.01;0.01;0;0;0;0;0;0;0;0;0;0;0;0;0;0;0;0;0;0;0;0;0;0;0;0;0;0;0;0;0;0;0;0;0;0;0;0;0;0;0;0;0;0	1	2	0	0.99	1	0.4375	thyr	0.11	thym	3.98	42	Weak expression	1	thyr	3	3.98;7.25;Inf	/thyr/thym;pitu/pcrs;skin	/1/2/2	NA	NA	NA	NA	NA	NA	NA	NA	NA	NA	NA	NA	NA	NA	NA	NA	NA	1	NA	NA	NA
DAVISGALG000029395	DAVISGALG000029395	NA	4	79875833	79876842	-	Davis	v1	lncRNA	lnc	NA	NA	NA	NA	NA	NA	1010	1	DAVISGALT002939501	1010	1010;1010;1010	lncRNA	lnc	1	1;1;1	DAVISGALE000108934	1010	1010;1010;1010	0	0;0;0	0	0;0;0	NA	NA	NA	NA	NA	NA	NA	NA	NA	NA	NA	NA	lncgASinNest	LOC428797	SORCS2	0	lncgASinNest	1.1.1	LOC428797	SORCS2	0	-0.04	0.717631582449034	0	NA	NA	NA	NA	NA	NA	NA	NA	NA	NA	NA	NA	NA	NA	lincSSdw	DAVISGALG000029396	DAVISGALG000029396	261	lincSSdw	1.1.1	DAVISGALG000029396	DAVISGALG000029396	261	0.54	0.000160347395763384	1	NA	NA	NA	NA	NA	NA	NA	NA	NA	NA	NA	NA	NA	NA	NA	NA	NA	NA	NA	NA	NA	NA	NA	NA	NA	NA	NA	NA	NA	NA	NA	NA	NA	NA	NA	NA	NA	nkil;thyr;pcrs;optc;adip;blod;bmdm;brai;burs;cctl;cecm;chor;coln;crbl;crtx;denC;duod;embr;feat;gizz;hard;hert;hypt;ileu;isth;jeju;kdny;livr;lung;lymB;lymT;magn;mono;mscB;ovry;pine;pitu;pvtc;rtin;skin;spln;test;thro;thym;trch;uter;utri	0.29;0.135;0.02;0.01;0;0;0;0;0;0;0;0;0;0;0;0;0;0;0;0;0;0;0;0;0;0;0;0;0;0;0;0;0;0;0;0;0;0;0;0;0;0;0;0;0;0;0	1	2	0	0.99	1	0.29	nkil	0.135	thyr	2.15	43	Weak expression	1	nkil	4	2.15;6.75;2;Inf	/nkil/thyr/pcrs/optc	/1/1/1/1	NA	NA	NA	NA	NA	NA	NA	NA	NA	NA	NA	NA	NA	NA	NA	NA	NA	1	NA	NA	NA
DAVISGALG000029396	DAVISGALG000029396	NA	4	79877103	79877768	-	Davis	v1	lncRNA	lnc	NA	NA	NA	NA	NA	NA	666	1	DAVISGALT002939601	666	666;666;666	lncRNA	lnc	1	1;1;1	DAVISGALE000108935	666	666;666;666	0	0;0;0	0	0;0;0	NA	NA	NA	NA	NA	NA	NA	NA	NA	NA	NA	NA	lncgASinNest	LOC428797	SORCS2	0	lncgASinNest	1.1.1	LOC428797	SORCS2	0	0.05	0.679470503044661	0	NA	NA	NA	NA	NA	NA	NA	NA	NA	NA	NA	NA	NA	NA	lincSSup	DAVISGALG000029395	DAVISGALG000029395	261	lincSSup	1.1.1	DAVISGALG000029395	DAVISGALG000029395	261	0.54	0.000160347395763384	1	NA	NA	NA	NA	NA	NA	NA	NA	NA	NA	NA	NA	NA	NA	NA	NA	NA	NA	NA	NA	NA	NA	NA	NA	NA	NA	NA	NA	NA	NA	NA	NA	NA	NA	NA	NA	NA	thyr;pcrs;skin;adip;blod;bmdm;brai;burs;cctl;cecm;chor;coln;crbl;crtx;denC;duod;embr;feat;gizz;hard;hert;hypt;ileu;isth;jeju;kdny;livr;lung;lymB;lymT;magn;mono;mscB;nkil;optc;ovry;pine;pitu;pvtc;rtin;spln;test;thro;thym;trch;uter;utri	0.25;0.01;0.01;0;0;0;0;0;0;0;0;0;0;0;0;0;0;0;0;0;0;0;0;0;0;0;0;0;0;0;0;0;0;0;0;0;0;0;0;0;0;0;0;0;0;0;0	1	1	0	1	1	0.25	thyr	0.01	pcrs	25	44	Weak expression	1	thyr	2	25;Inf	/thyr/pcrs;skin	/1/2	NA	NA	NA	NA	NA	NA	NA	NA	NA	NA	NA	NA	NA	NA	NA	NA	NA	1	NA	NA	NA
DAVISGALG000029398	DAVISGALG000029398	NA	4	79911371	79911708	-	Davis	v1	lncRNA	lnc	NA	NA	NA	NA	NA	NA	338	1	DAVISGALT002939801	338	338;338;338	lncRNA	lnc	1	1;1;1	DAVISGALE000108936	338	338;338;338	0	0;0;0	0	0;0;0	NA	NA	NA	NA	NA	NA	NA	NA	NA	NA	NA	NA	lncgASinNest	LOC428797	SORCS2	0	lncgASinNest	1.1.1	LOC428797	SORCS2	0	-0.06	0.593690688097283	0	NA	NA	NA	NA	NA	NA	NA	NA	NA	NA	NA	NA	NA	NA	NA	NA	NA	NA	NA	NA	NA	NA	NA	NA	NA	NA	NA	NA	NA	NA	NA	NA	NA	NA	NA	NA	NA	NA	NA	NA	NA	NA	NA	NA	NA	NA	NA	NA	NA	NA	NA	NA	NA	NA	NA	NA	NA	NA	NA	NA	NA	NA	NA	pcrs;thyr;optc;cctl;thym;adip;blod;bmdm;brai;burs;cecm;chor;coln;crbl;crtx;denC;duod;embr;feat;gizz;hard;hert;hypt;ileu;isth;jeju;kdny;livr;lung;lymB;lymT;magn;mono;mscB;nkil;ovry;pine;pitu;pvtc;rtin;skin;spln;test;thro;trch;uter;utri	0.18;0.04;0.03;0.02;0.01;0;0;0;0;0;0;0;0;0;0;0;0;0;0;0;0;0;0;0;0;0;0;0;0;0;0;0;0;0;0;0;0;0;0;0;0;0;0;0;0;0;0	1	1	0	0.99	1	0.18	pcrs	0.04	thyr	4.5	42	Weak expression	1	pcrs	3	4.5;2;Inf	/pcrs/thyr;optc;cctl/thym	/1/3/1	NA	NA	NA	NA	NA	NA	NA	NA	NA	NA	NA	NA	NA	NA	NA	NA	NA	1	NA	NA	NA
DAVISGALG000029400	DAVISGALG000029400	NA	4	85555474	85555959	+	Davis	v1	lncRNA	lnc	NA	NA	NA	NA	NA	NA	486	1	DAVISGALT002940001	486	486;486;486	lncRNA	lnc	1	1;1;1	DAVISGALE000108938	486	486;486;486	0	0;0;0	0	0;0;0	NA	NA	NA	NA	NA	NA	NA	NA	NA	NA	NA	NA	lincDivg	LOC396175	CD8BP	1318	lincDivg	1.1.1	LOC396175	CD8BP	1318	0.26	0.0208268928659276	0	NA	NA	NA	NA	NA	NA	NA	NA	NA	NA	NA	NA	NA	NA	lincSSdw	INRAGALG00000013336	INRAGALG00000013336	2617	lincSSdw	1.1.1	INRAGALG00000013336	INRAGALG00000013336	2617	0.37	0.00130475525473327	1	NA	NA	NA	NA	NA	NA	NA	NA	NA	NA	NA	NA	NA	NA	NA	NA	NA	NA	NA	NA	NA	NA	NA	NA	NA	NA	NA	NA	NA	NA	NA	NA	NA	NA	NA	NA	NA	thym;spln;coln;thro;ileu;duod;jeju;gizz;cctl;optc;thyr;pcrs;pvtc;hypt;hard;burs;kdny;mscB;trch;adip;blod;bmdm;brai;cecm;chor;crbl;crtx;denC;embr;feat;hert;isth;livr;lung;lymB;lymT;magn;mono;nkil;ovry;pine;pitu;rtin;skin;test;uter;utri	0.82;0.7875;0.29;0.26;0.1475;0.125;0.075;0.065;0.06;0.06;0.05;0.03;0.03;0.025;0.015;0.01;0.01;0.01;0.01;0;0;0;0;0;0;0;0;0;0;0;0;0;0;0;0;0;0;0;0;0;0;0;0;0;0;0;0	1	6	0	0.94	1	0.82	thym	0.7875	spln	1.04	28	Weak expression	2	thym;spln	2	2.72;Inf	/thym;spln/coln;thro;ileu;duod;jeju;gizz;cctl;optc;thyr;pcrs;pvtc;hypt;hard;burs;kdny;mscB;trch	/2/17	NA	NA	NA	NA	NA	NA	NA	NA	NA	NA	NA	NA	NA	NA	NA	NA	NA	1	1	NA	NA
DAVISGALG000029415	DAVISGALG000029415	NA	4	85482484	85507377	+	Davis	v1	protein_coding	pcg	NA	NA	NA	NA	NA	NA	961	1	DAVISGALT002941501	961	961;961;961	protein_coding	pcg	2	2;2;2	DAVISGALE000109214,DAVISGALE000109215	271,690	271;480;690	1	1;1;1	23934	23934;23934;23934	NA	NA	NA	NA	NA	NA	NA	NA	NA	NA	NA	NA	NA	NA	NA	NA	NA	NA	NA	NA	NA	NA	NA	NA	NA	lncgASinCont	LOC100858172	LOC100858172	0	lncgASinCont	1.1.1	LOC100858172	LOC100858172	0	0.15	0.191095826190224	0	NA	NA	NA	NA	NA	NA	NA	NA	NA	NA	NA	NA	NA	NA	NA	NA	NA	NA	NA	NA	NA	NA	NA	NA	NA	NA	NA	NA	NA	NA	NA	NA	NA	NA	NA	NA	NA	NA	NA	NA	NA	NA	NA	NA	NA	NA	NA	NA	NA	NA	nkil;thym;thyr;pcrs;spln;feat;cctl;optc;pvtc;trch;jeju;hard;ileu;ovry;burs;lymB;adip;blod;bmdm;brai;cecm;chor;coln;crbl;crtx;denC;duod;embr;gizz;hert;hypt;isth;kdny;livr;lung;lymT;magn;mono;mscB;pine;pitu;rtin;skin;test;thro;uter;utri	0.79;0.35;0.205;0.2;0.1175;0.07;0.05;0.05;0.0225;0.02;0.0175;0.015;0.0125;0.01;0.005;0.005;0;0;0;0;0;0;0;0;0;0;0;0;0;0;0;0;0;0;0;0;0;0;0;0;0;0;0;0;0;0;0	1	5	0	0.96	1	0.79	nkil	0.35	thym	2.26	31	Weak expression	1	nkil	4	2.26;2.22;2;Inf	/nkil/thym;thyr;pcrs;spln;feat;cctl;optc/pvtc;trch;jeju;hard;ileu;ovry/burs;lymB	/1/7/6/2	NA	NA	NA	NA	NA	NA	NA	NA	NA	NA	NA	NA	NA	NA	NA	NA	NA	1	NA	NA	NA
DAVISGALG000029416	DAVISGALG000029416	NA	4	85622005	85622567	+	Davis	v1	lncRNA	lnc	NA	NA	NA	NA	NA	NA	563	1	DAVISGALT002941601	563	563;563;563	lncRNA	lnc	1	1;1;1	DAVISGALE000109276	563	563;563;563	0	0;0;0	0	0;0;0	NA	NA	NA	NA	NA	NA	NA	NA	NA	NA	NA	NA	lincSSup	LOC422927	THNSL2	1389	lincSSup	1.1.1	LOC422927	THNSL2	1389	0.01	0.892906232025577	0	NA	NA	NA	NA	NA	NA	NA	NA	NA	NA	NA	NA	NA	NA	lincSSdw	INRAGALG00000013339	INRAGALG00000013339	6948	lincSSdw	1.1.1	INRAGALG00000013339	INRAGALG00000013339	6948	0.46	0.00025714292830041	1	NA	NA	NA	NA	NA	NA	NA	NA	NA	NA	NA	NA	NA	NA	NA	NA	NA	NA	NA	NA	NA	NA	NA	NA	NA	NA	NA	NA	NA	NA	NA	NA	NA	NA	NA	NA	NA	mscB;gizz;hert;pvtc;trch;ileu;cecm;coln;test;skin;duod;ovry;pcrs;hard;spln;thyr;cctl;mono;optc;adip;blod;bmdm;brai;burs;chor;crbl;crtx;denC;embr;feat;hypt;isth;jeju;kdny;livr;lung;lymB;lymT;magn;nkil;pine;pitu;rtin;thro;thym;uter;utri	10.32;6.195;3.54;0.7675;0.625;0.4875;0.41;0.31;0.125;0.12;0.085;0.08;0.04;0.02;0.02;0.015;0.01;0.01;0.01;0;0;0;0;0;0;0;0;0;0;0;0;0;0;0;0;0;0;0;0;0;0;0;0;0;0;0;0	1	10	3	0.95	1	10.32	mscB	6.195	gizz	1.67	28	Standard expression	3	mscB;gizz;hert	5	4.61;2.48;2;2;Inf	/mscB;gizz;hert/pvtc;trch;ileu;cecm;coln/test;skin;duod;ovry/pcrs/hard;spln;thyr;cctl;mono;optc	/3/5/4/1/6	NA	NA	NA	NA	NA	NA	NA	NA	NA	NA	NA	NA	NA	NA	NA	NA	NA	1	1	NA	NA
DAVISGALG000029423	DAVISGALG000029423	NA	4	85759138	85763180	+	Davis	v1	lncRNA	lnc	NA	NA	NA	NA	NA	NA	4037	1	DAVISGALT002942301	4037	4037;4037;4037	lncRNA	lnc	2	2;2;2	DAVISGALE000109363,DAVISGALE000109364	3479,558	558;2018;3479	1	1;1;1	7	7;7;7	NA	NA	NA	NA	NA	NA	NA	NA	NA	NA	NA	NA	lncgASexNest	LOC422930	EIF2AK3	0	lncgASexNest	1.1.1	LOC422930	EIF2AK3	0	0.22	0.0306057930361296	0	NA	NA	NA	NA	NA	NA	NA	NA	NA	NA	NA	NA	NA	NA	lincDivg	FRAGALG000000069139	FRAGALG000000069139	1955	lincDivg	1.1.1	FRAGALG000000069139	FRAGALG000000069139	1955	0.15	0.158427708450434	0	NA	NA	NA	NA	NA	NA	NA	NA	NA	NA	NA	NA	NA	NA	NA	NA	NA	NA	NA	NA	NA	NA	NA	NA	NA	NA	NA	NA	NA	NA	NA	NA	NA	NA	NA	NA	NA	nkil;utri;isth;rtin;feat;pine;uter;crtx;brai;thyr;blod;crbl;hypt;magn;lymB;chor;pitu;hard;embr;ovry;skin;thro;test;mono;thym;coln;lymT;pvtc;burs;cecm;ileu;optc;pcrs;duod;jeju;lung;adip;bmdm;cctl;denC;gizz;hert;kdny;livr;mscB;spln;trch	29.18;5.965;2.9;2.06;1.67;1.465;1.21;0.635;0.62;0.4575;0.375;0.3375;0.275;0.255;0.25;0.23;0.1675;0.155;0.145;0.125;0.075;0.075;0.04;0.03;0.0225;0.015;0.015;0.015;0.0125;0.01;0.01;0.01;0.01;0.0075;0.005;0.0025;0;0;0;0;0;0;0;0;0;0;0	1	20	7	0.93	1	29.18	nkil	5.965	utri	4.89	11	Standard expression	1	nkil	4	4.89;2.06;2;Inf	/nkil/utri/isth;rtin;feat;pine;uter;crtx;brai;thyr;blod;crbl;hypt;magn;lymB;chor;pitu;hard;embr;ovry;skin;thro;test;mono;thym;coln;lymT;pvtc;burs;cecm;ileu;optc;pcrs;duod;jeju/lung	/1/1/33/1	NA	NA	NA	NA	NA	NA	NA	NA	NA	NA	NA	NA	NA	NA	NA	NA	NA	1	NA	NA	NA
DAVISGALG000029426	DAVISGALG000029426	NA	4	85780662	85781879	+	Davis	v1	lncRNA	lnc	NA	NA	NA	NA	NA	NA	1218	1	DAVISGALT002942601	1218	1218;1218;1218	lncRNA	lnc	1	1;1;1	DAVISGALE000109374	1218	1218;1218;1218	0	0;0;0	0	0;0;0	NA	NA	NA	NA	NA	NA	NA	NA	NA	NA	NA	NA	lncgASinNest	LOC422930	EIF2AK3	0	lncgASinNest	1.1.1	LOC422930	EIF2AK3	0	-0.29	0.0108989224719799	0	NA	NA	NA	NA	NA	NA	NA	NA	NA	NA	NA	NA	NA	NA	lincConv	INRAGALG00000104181	INRAGALG00000104181	6599	lincConv	1.1.1	INRAGALG00000104181	INRAGALG00000104181	6599	0.35	0.00432479805500496	1	NA	NA	NA	NA	NA	NA	NA	NA	NA	NA	NA	NA	NA	NA	NA	NA	NA	NA	NA	NA	NA	NA	NA	NA	NA	NA	NA	NA	NA	NA	NA	NA	NA	NA	NA	NA	NA	nkil;isth;thyr;pcrs;lymB;utri;thym;mono;cctl;optc;skin;trch;pvtc;adip;blod;bmdm;brai;burs;cecm;chor;coln;crbl;crtx;denC;duod;embr;feat;gizz;hard;hert;hypt;ileu;jeju;kdny;livr;lung;lymT;magn;mscB;ovry;pine;pitu;rtin;spln;test;thro;uter	0.45;0.165;0.0725;0.07;0.055;0.05;0.0225;0.015;0.01;0.01;0.01;0.01;0.005;0;0;0;0;0;0;0;0;0;0;0;0;0;0;0;0;0;0;0;0;0;0;0;0;0;0;0;0;0;0;0;0;0;0	1	2	0	0.97	1	0.45	nkil	0.165	isth	2.73	34	Weak expression	1	nkil	5	2.73;2.28;2.22;2;Inf	/nkil/isth/thyr;pcrs;lymB;utri/thym;mono;cctl;optc;skin;trch/pvtc	/1/1/4/6/1	NA	NA	NA	NA	NA	NA	NA	NA	NA	NA	NA	NA	NA	NA	NA	NA	NA	1	NA	NA	NA
DAVISGALG000029431	DAVISGALG000029431	NA	4	85802670	85803511	-	Davis	v1	lncRNA	lnc	NA	NA	NA	NA	NA	NA	842	1	DAVISGALT002943101	842	842;842;842	lncRNA	lnc	1	1;1;1	DAVISGALE000109379	842	842;842;842	0	0;0;0	0	0;0;0	NA	NA	NA	NA	NA	NA	NA	NA	NA	NA	NA	NA	lncgASexOvlp	LOC422931	RPIA	0	lncgASexOvlp	1.1.1	LOC422931	RPIA	0	0.1	0.379675760981369	0	NA	NA	NA	NA	NA	NA	NA	NA	NA	NA	NA	NA	NA	NA	lincConv	NONGGAG004245	NONGGAG004245	307	lincConv	1.1.1	NONGGAG004245	NONGGAG004245	307	0.16	0.219212681618369	1	NA	NA	NA	NA	NA	NA	NA	NA	NA	NA	NA	NA	NA	NA	NA	NA	NA	NA	NA	NA	NA	NA	NA	NA	NA	NA	NA	NA	NA	NA	NA	NA	NA	NA	NA	NA	NA	utri;isth;nkil;uter;test;duod;cecm;magn;coln;jeju;thym;ileu;lymB;pcrs;trch;hypt;optc;pvtc;thyr;cctl;kdny;hard;burs;adip;blod;bmdm;brai;chor;crbl;crtx;denC;embr;feat;gizz;hert;livr;lung;lymT;mono;mscB;ovry;pine;pitu;rtin;skin;spln;thro	2.485;1.19;0.25;0.25;0.24;0.155;0.125;0.12;0.09;0.06;0.045;0.0425;0.0425;0.04;0.035;0.0325;0.03;0.0275;0.025;0.02;0.015;0.01;0.005;0;0;0;0;0;0;0;0;0;0;0;0;0;0;0;0;0;0;0;0;0;0;0;0	1	8	2	0.96	1	2.485	utri	1.19	isth	2.09	24	Standard expression	1	utri	4	2.09;4.76;2;Inf	/utri/isth/nkil;uter;test;duod;cecm;magn;coln;jeju;thym;ileu;lymB;pcrs;trch;hypt;optc;pvtc;thyr;cctl;kdny;hard/burs	/1/1/20/1	NA	NA	NA	NA	NA	NA	NA	NA	NA	NA	NA	NA	NA	NA	NA	NA	NA	1	NA	NA	NA
DAVISGALG000029435	DAVISGALG000029435	NA	4	86528665	86529144	+	Davis	v1	other	oth	NA	NA	NA	NA	NA	NA	480	1	DAVISGALT002943501	480	480;480;480	other	oth	1	1;1;1	DAVISGALE000109406	480	480;480;480	0	0;0;0	0	0;0;0	NA	NA	NA	NA	NA	NA	NA	NA	NA	NA	NA	NA	NA	NA	NA	NA	NA	NA	NA	NA	NA	NA	NA	NA	NA	NA	NA	NA	NA	NA	NA	NA	NA	NA	NA	NA	NA	NA	NA	NA	NA	NA	NA	NA	NA	NA	NA	NA	NA	NA	NA	NA	NA	NA	NA	NA	NA	NA	NA	NA	NA	NA	NA	NA	NA	NA	NA	NA	NA	NA	NA	NA	NA	NA	NA	NA	NA	NA	NA	NA	NA	NA	NA	NA	NA	NA	NA	rtin;pcrs;thyr;adip;blod;bmdm;brai;burs;cctl;cecm;chor;coln;crbl;crtx;denC;duod;embr;feat;gizz;hard;hert;hypt;ileu;isth;jeju;kdny;livr;lung;lymB;lymT;magn;mono;mscB;nkil;optc;ovry;pine;pitu;pvtc;skin;spln;test;thro;thym;trch;uter;utri	1.845;0.01;0.01;0;0;0;0;0;0;0;0;0;0;0;0;0;0;0;0;0;0;0;0;0;0;0;0;0;0;0;0;0;0;0;0;0;0;0;0;0;0;0;0;0;0;0;0	0	1	1	1	1	1.845	rtin	0.01	pcrs	184.5	44	Standard expression	1	rtin	2	184.5;Inf	/rtin/pcrs;thyr	/1/2	NA	NA	NA	NA	NA	NA	NA	NA	NA	NA	NA	NA	NA	NA	NA	NA	NA	1	NA	NA	NA
DAVISGALG000029442	DAVISGALG000029442	NA	4	88000689	88001305	+	Davis	v1	lncRNA	lnc	NA	NA	NA	NA	NA	NA	617	1	DAVISGALT002944201	617	617;617;617	lncRNA	lnc	1	1;1;1	DAVISGALE000109425	617	617;617;617	0	0;0;0	0	0;0;0	NA	NA	NA	NA	NA	NA	NA	NA	NA	NA	NA	NA	lncgASinNest	LOC422934	SMOX	0	lncgASinNest	1.1.1	LOC422934	SMOX	0	0.13	0.239465230128567	0	NA	NA	NA	NA	NA	NA	NA	NA	NA	NA	NA	NA	NA	NA	NA	NA	NA	NA	NA	NA	NA	NA	NA	NA	NA	NA	NA	NA	NA	NA	NA	NA	NA	NA	NA	NA	NA	NA	NA	NA	NA	NA	NA	NA	NA	NA	NA	NA	NA	NA	NA	NA	NA	NA	NA	NA	NA	NA	NA	NA	NA	NA	NA	utri;nkil;feat;uter;pitu;rtin;isth;pine;skin;thyr;coln;crtx;mono;pcrs;cctl;trch;adip;blod;bmdm;brai;burs;cecm;chor;crbl;denC;duod;embr;gizz;hard;hert;hypt;ileu;jeju;kdny;livr;lung;lymB;lymT;magn;mscB;optc;ovry;pvtc;spln;test;thro;thym	2.65;2.45;0.76;0.46;0.4;0.39;0.36;0.32;0.18;0.0825;0.045;0.035;0.03;0.02;0.01;0.005;0;0;0;0;0;0;0;0;0;0;0;0;0;0;0;0;0;0;0;0;0;0;0;0;0;0;0;0;0;0;0	1	9	2	0.94	1	2.65	utri	2.45	nkil	1.08	31	Standard expression	2	utri;nkil	5	3.22;2.18;2;2;Inf	/utri;nkil/feat;uter;pitu;rtin;isth;pine;skin/thyr;coln;crtx;mono;pcrs/cctl/trch	/2/7/5/1/1	NA	NA	NA	NA	NA	NA	NA	NA	NA	NA	NA	NA	NA	NA	NA	NA	NA	1	NA	NA	NA
DAVISGALG000029443	DAVISGALG000029443	NA	4	88027221	88028050	+	Davis	v1	lncRNA	lnc	NA	NA	NA	NA	NA	NA	830	1	DAVISGALT002944301	830	830;830;830	lncRNA	lnc	1	1;1;1	DAVISGALE000109426	830	830;830;830	0	0;0;0	0	0;0;0	NA	NA	NA	NA	NA	NA	NA	NA	NA	NA	NA	NA	lncgASinNest	LOC422934	SMOX	0	lncgASinNest	1.1.1	LOC422934	SMOX	0	-0.14	0.240198305482611	0	NA	NA	NA	NA	NA	NA	NA	NA	NA	NA	NA	NA	NA	NA	NA	NA	NA	NA	NA	NA	NA	NA	NA	NA	NA	NA	NA	NA	NA	NA	NA	NA	NA	NA	NA	NA	NA	NA	NA	NA	NA	NA	NA	NA	NA	NA	NA	NA	NA	NA	NA	NA	NA	NA	NA	NA	NA	NA	NA	NA	NA	NA	NA	nkil;utri;feat;thym;pcrs;thyr;mono;adip;blod;bmdm;brai;burs;cctl;cecm;chor;coln;crbl;crtx;denC;duod;embr;gizz;hard;hert;hypt;ileu;isth;jeju;kdny;livr;lung;lymB;lymT;magn;mscB;optc;ovry;pine;pitu;pvtc;rtin;skin;spln;test;thro;trch;uter	0.87;0.52;0.06;0.035;0.03;0.025;0.01;0;0;0;0;0;0;0;0;0;0;0;0;0;0;0;0;0;0;0;0;0;0;0;0;0;0;0;0;0;0;0;0;0;0;0;0;0;0;0;0	1	2	0	0.98	1	0.87	nkil	0.52	utri	1.67	40	Weak expression	2	nkil;utri	3	8.67;2.5;Inf	/nkil;utri/feat;thym;pcrs;thyr/mono	/2/4/1	NA	NA	NA	NA	NA	NA	NA	NA	NA	NA	NA	NA	NA	NA	NA	NA	NA	1	NA	NA	NA
DAVISGALG000029445	DAVISGALG000029445	NA	4	87863483	87863801	+	Davis	v1	other	oth	NA	NA	NA	NA	NA	NA	319	1	DAVISGALT002944501	319	319;319;319	other	oth	1	1;1;1	DAVISGALE000109429	319	319;319;319	0	0;0;0	0	0;0;0	NA	NA	NA	NA	NA	NA	NA	NA	NA	NA	NA	NA	NA	NA	NA	NA	NA	NA	NA	NA	NA	NA	NA	NA	NA	NA	NA	NA	NA	NA	NA	NA	NA	NA	NA	NA	NA	NA	NA	NA	NA	NA	NA	NA	NA	NA	NA	NA	NA	NA	NA	NA	NA	NA	NA	NA	NA	NA	NA	NA	NA	NA	NA	NA	NA	NA	NA	NA	NA	NA	NA	NA	NA	NA	NA	NA	NA	NA	NA	NA	NA	NA	NA	NA	NA	NA	NA	pcrs;adip;blod;bmdm;brai;burs;cctl;cecm;chor;coln;crbl;crtx;denC;duod;embr;feat;gizz;hard;hert;hypt;ileu;isth;jeju;kdny;livr;lung;lymB;lymT;magn;mono;mscB;nkil;optc;ovry;pine;pitu;pvtc;rtin;skin;spln;test;thro;thym;thyr;trch;uter;utri	0.03;0;0;0;0;0;0;0;0;0;0;0;0;0;0;0;0;0;0;0;0;0;0;0;0;0;0;0;0;0;0;0;0;0;0;0;0;0;0;0;0;0;0;0;0;0;0	0	0	0	NA	NA	0.03	pcrs	0	adip	Inf	46	Null expression	NA	NA	NA	NA	NA	NA	NA	NA	NA	NA	NA	NA	NA	NA	NA	NA	NA	NA	NA	NA	NA	NA	NA	1	NA	NA	NA
DAVISGALG000029448	DAVISGALG000029448	NA	4	88099498	88102279	-	Davis	v1	lncRNA	lnc	NA	NA	NA	NA	NA	NA	2782	1	DAVISGALT002944801	2782	2782;2782;2782	lncRNA	lnc	1	1;1;1	DAVISGALE000109442	2782	2782;2782;2782	0	0;0;0	0	0;0;0	NA	NA	NA	NA	NA	NA	NA	NA	NA	NA	NA	NA	lncgASexNest	LOC100857605	RNF24	0	lncgASexNest	1.1.1	LOC100857605	RNF24	0	0.24	0.0258381076744168	0	NA	NA	NA	NA	NA	NA	NA	NA	NA	NA	NA	NA	NA	NA	lincConv	INRAGALG00000013364	INRAGALG00000013364	5126	lincConv	1.1.1	INRAGALG00000013364	INRAGALG00000013364	5126	0.17	0.123528252969441	0	NA	NA	NA	NA	NA	NA	NA	NA	NA	NA	NA	NA	NA	NA	NA	NA	NA	NA	NA	NA	NA	NA	NA	NA	NA	NA	NA	NA	NA	NA	NA	NA	NA	NA	NA	NA	NA	utri;nkil;rtin;feat;isth;pine;uter;blod;thyr;chor;pitu;skin;denC;thro;magn;pcrs;test;lymT;hard;ovry;cctl;lymB;ileu;coln;gizz;lung;mono;adip;bmdm;brai;burs;cecm;crbl;crtx;duod;embr;hert;hypt;jeju;kdny;livr;mscB;optc;pvtc;spln;thym;trch	1.205;0.69;0.535;0.475;0.405;0.4;0.25;0.235;0.2325;0.15;0.095;0.09;0.075;0.07;0.055;0.03;0.025;0.02;0.015;0.015;0.01;0.01;0.0075;0.005;0.005;0.005;0.005;0;0;0;0;0;0;0;0;0;0;0;0;0;0;0;0;0;0;0;0	1	10	1	0.91	1	1.205	utri	0.69	nkil	1.75	20	Standard expression	27	utri;nkil;rtin;feat;isth;pine;uter;blod;thyr;chor;pitu;skin;denC;thro;magn;pcrs;test;lymT;hard;ovry;cctl;lymB;ileu;coln;gizz;lung;mono	1	Inf	/utri;nkil;rtin;feat;isth;pine;uter;blod;thyr;chor;pitu;skin;denC;thro;magn;pcrs;test;lymT;hard;ovry;cctl;lymB;ileu;coln;gizz;lung;mono	/27	NA	NA	NA	NA	NA	NA	NA	NA	NA	NA	NA	NA	NA	NA	NA	NA	NA	1	NA	NA	NA
DAVISGALG000029459	DAVISGALG000029459	NA	4	88281739	88282987	+	Davis	v1	protein_coding	pcg	NA	NA	NA	NA	NA	NA	1249	1	DAVISGALT002945901	1249	1249;1249;1249	protein_coding	pcg	1	1;1;1	DAVISGALE000109457	1249	1249;1249;1249	0	0;0;0	0	0;0;0	NA	NA	NA	NA	NA	NA	NA	NA	NA	NA	NA	NA	NA	NA	NA	NA	NA	NA	NA	NA	NA	NA	NA	NA	NA	lncgASinNest	LOC426948	LZTS3	0	lncgASinNest	1.1.1	LOC426948	LZTS3	0	0.01	0.913913991684491	0	NA	NA	NA	NA	NA	NA	NA	NA	NA	NA	NA	NA	NA	NA	NA	NA	NA	NA	NA	NA	NA	NA	NA	NA	NA	NA	NA	NA	NA	NA	NA	NA	NA	NA	NA	NA	NA	NA	NA	NA	NA	NA	NA	NA	NA	NA	NA	NA	NA	NA	pine;rtin;test;nkil;livr;thyr;pcrs;denC;lung;cctl;skin;ileu;adip;blod;bmdm;brai;burs;cecm;chor;coln;crbl;crtx;duod;embr;feat;gizz;hard;hert;hypt;isth;jeju;kdny;lymB;lymT;magn;mono;mscB;optc;ovry;pitu;pvtc;spln;thro;thym;trch;uter;utri	0.63;0.53;0.26;0.23;0.09;0.0575;0.04;0.03;0.02;0.01;0.01;0.0025;0;0;0;0;0;0;0;0;0;0;0;0;0;0;0;0;0;0;0;0;0;0;0;0;0;0;0;0;0;0;0;0;0;0;0	1	4	0	0.95	1	0.63	pine	0.53	rtin	1.19	35	Weak expression	2	pine;rtin	5	2.04;2.56;2;4;Inf	/pine;rtin/test;nkil/livr;thyr;pcrs;denC;lung/cctl;skin/ileu	/2/2/5/2/1	NA	NA	NA	NA	NA	NA	NA	NA	NA	NA	NA	NA	NA	NA	NA	NA	NA	1	1	NA	NA
DAVISGALG000029461	DAVISGALG000029461	NA	4	88304490	88305971	+	Davis	v1	protein_coding	pcg	NA	NA	NA	NA	NA	NA	1482	1	DAVISGALT002946101	1482	1482;1482;1482	protein_coding	pcg	1	1;1;1	DAVISGALE000109458	1482	1482;1482;1482	0	0;0;0	0	0;0;0	NA	NA	NA	NA	NA	NA	NA	NA	NA	NA	NA	NA	NA	NA	NA	NA	NA	NA	NA	NA	NA	NA	NA	NA	NA	lncgASinNest	LOC426948	LZTS3	0	lncgASinNest	1.1.1	LOC426948	LZTS3	0	0.14	0.214832262730791	0	NA	NA	NA	NA	NA	NA	NA	NA	NA	NA	NA	NA	NA	NA	NA	NA	NA	NA	NA	NA	NA	NA	NA	NA	NA	NA	NA	NA	NA	NA	NA	NA	NA	NA	NA	NA	NA	NA	NA	NA	NA	NA	NA	NA	NA	NA	NA	NA	NA	NA	rtin;utri;pine;uter;pitu;denC;pcrs;feat;cctl;thyr;lung;adip;blod;bmdm;brai;burs;cecm;chor;coln;crbl;crtx;duod;embr;gizz;hard;hert;hypt;ileu;isth;jeju;kdny;livr;lymB;lymT;magn;mono;mscB;nkil;optc;ovry;pvtc;skin;spln;test;thro;thym;trch	0.79;0.5;0.435;0.13;0.0675;0.025;0.02;0.0175;0.01;0.01;0.005;0;0;0;0;0;0;0;0;0;0;0;0;0;0;0;0;0;0;0;0;0;0;0;0;0;0;0;0;0;0;0;0;0;0;0;0	1	4	0	0.96	1	0.79	rtin	0.5	utri	1.58	36	Weak expression	3	rtin;utri;pine	4	3.35;2.7;2;Inf	/rtin;utri;pine/uter;pitu/denC;pcrs;feat;cctl;thyr/lung	/3/2/5/1	NA	NA	NA	NA	NA	NA	NA	NA	NA	NA	NA	NA	NA	NA	NA	NA	NA	1	1	NA	NA
DAVISGALG000029463	DAVISGALG000029463	NA	4	88146811	88148263	-	Davis	v1	lncRNA	lnc	NA	NA	NA	NA	NA	NA	1453	1	DAVISGALT002946301	1453	1453;1453;1453	lncRNA	lnc	1	1;1;1	DAVISGALE000109482	1453	1453;1453;1453	0	0;0;0	0	0;0;0	NA	NA	NA	NA	NA	NA	NA	NA	NA	NA	NA	NA	lncgASinNest	LOC396060	PTPRA	0	lncgASinNest	1.1.1	LOC396060	PTPRA	0	-0.27	0.0226392821274475	0	NA	NA	NA	NA	NA	NA	NA	NA	NA	NA	NA	NA	NA	NA	lincSSdw	DAVISGALG000029465	DAVISGALG000029465	8129	lincSSdw	1.1.1	DAVISGALG000029465	DAVISGALG000029465	8129	0.48	0.000585207514278464	1	nkil	NA	NA	NA	NA	NA	NA	NA	NA	NA	NA	NA	NA	NA	NA	NA	NA	NA	NA	NA	NA	NA	NA	NA	NA	NA	NA	NA	NA	NA	NA	NA	NA	NA	NA	NA	NA	nkil;thyr;blod;pcrs;cctl;skin;lymB;pvtc;trch;adip;bmdm;brai;burs;cecm;chor;coln;crbl;crtx;denC;duod;embr;feat;gizz;hard;hert;hypt;ileu;isth;jeju;kdny;livr;lung;lymT;magn;mono;mscB;optc;ovry;pine;pitu;rtin;spln;test;thro;thym;uter;utri	0.5;0.2075;0.0625;0.04;0.01;0.01;0.0075;0.005;0.005;0;0;0;0;0;0;0;0;0;0;0;0;0;0;0;0;0;0;0;0;0;0;0;0;0;0;0;0;0;0;0;0;0;0;0;0;0;0	1	2	0	0.98	1	0.5	nkil	0.2075	thyr	2.41	38	Weak expression	1	nkil	4	2.41;3.32;4;Inf	/nkil/thyr/blod;pcrs/cctl;skin;lymB;pvtc;trch	/1/1/2/5	NA	NA	NA	NA	NA	NA	NA	NA	NA	NA	NA	NA	NA	NA	NA	NA	NA	1	NA	NA	NA
DAVISGALG000029465	DAVISGALG000029465	NA	4	88156392	88157277	-	Davis	v1	lncRNA	lnc	NA	NA	NA	NA	NA	NA	886	1	DAVISGALT002946501	886	886;886;886	lncRNA	lnc	1	1;1;1	DAVISGALE000109483	886	886;886;886	0	0;0;0	0	0;0;0	NA	NA	NA	NA	NA	NA	NA	NA	NA	NA	NA	NA	lncgASinNest	LOC396060	PTPRA	0	lncgASinNest	1.1.1	LOC396060	PTPRA	0	-0.24	0.0416667607880089	0	NA	NA	NA	NA	NA	NA	NA	NA	NA	NA	NA	NA	NA	NA	lincSSup	DAVISGALG000029463	DAVISGALG000029463	8129	lincSSup	1.1.1	DAVISGALG000029463	DAVISGALG000029463	8129	0.48	0.000585207514278464	1	nkil	NA	NA	NA	NA	NA	NA	NA	NA	NA	NA	NA	NA	NA	NA	NA	NA	NA	NA	NA	NA	NA	NA	NA	NA	NA	NA	NA	NA	NA	NA	NA	NA	NA	NA	NA	NA	nkil;pcrs;thym;thyr;adip;blod;bmdm;brai;burs;cctl;cecm;chor;coln;crbl;crtx;denC;duod;embr;feat;gizz;hard;hert;hypt;ileu;isth;jeju;kdny;livr;lung;lymB;lymT;magn;mono;mscB;optc;ovry;pine;pitu;pvtc;rtin;skin;spln;test;thro;trch;uter;utri	0.43;0.02;0.005;0.005;0;0;0;0;0;0;0;0;0;0;0;0;0;0;0;0;0;0;0;0;0;0;0;0;0;0;0;0;0;0;0;0;0;0;0;0;0;0;0;0;0;0;0	1	1	0	1	1	0.43	nkil	0.02	pcrs	21.5	43	Weak expression	1	nkil	3	21.5;4;Inf	/nkil/pcrs/thym;thyr	/1/1/2	NA	NA	NA	NA	NA	NA	NA	NA	NA	NA	NA	NA	NA	NA	NA	NA	NA	1	NA	NA	NA
DAVISGALG000029479	DAVISGALG000029479	NA	4	88451583	88452178	-	Davis	v1	lncRNA	lnc	NA	NA	NA	NA	NA	NA	596	1	DAVISGALT002947901	596	596;596;596	lncRNA	lnc	1	1;1;1	DAVISGALE000109561	596	596;596;596	0	0;0;0	0	0;0;0	NA	NA	NA	NA	NA	NA	NA	NA	NA	NA	NA	NA	lincSSdw	LOC422943	SLC4A11	2491	lincSSdw	1.1.1	LOC422943	SLC4A11	2491	0.75	1.2547441901353e-13	0	NA	NA	NA	NA	NA	NA	NA	NA	NA	NA	NA	NA	NA	NA	lincSSup	INRAGALG00000104185	INRAGALG00000104185	188	lincSSup	1.1.1	INRAGALG00000104185	INRAGALG00000104185	188	-0.05	0.678877947140762	0	NA	NA	NA	NA	NA	NA	NA	NA	NA	NA	NA	NA	NA	NA	NA	NA	NA	NA	NA	NA	NA	NA	NA	NA	NA	NA	NA	NA	NA	NA	NA	NA	NA	NA	NA	NA	NA	lung;adip;lymT;pine;rtin;pitu;spln;hypt;cecm;brai;hard;thyr;ovry;blod;gizz;chor;utri;uter;crtx;isth;crbl;feat;ileu;coln;jeju;embr;hert;test;pvtc;thro;optc;kdny;duod;thym;skin;mscB;livr;trch;magn;burs;pcrs;lymB;cctl;mono;bmdm;denC;nkil	14.83;14.61;12;5.815;4.9;4.3625;4.05;3.895;3.76;3.4975;2.6225;2.46;2.19;1.8875;1.825;1.815;1.79;1.65;1.515;1.39;1.285;1.145;1.1125;1.08;1.035;0.985;0.96;0.905;0.8925;0.89;0.8;0.605;0.5875;0.5325;0.52;0.485;0.3;0.225;0.2;0.11;0.05;0.035;0.02;0.01;0;0;0	1	40	25	0.7	0	14.83	lung	14.61	adip	1.02	3	Standard expression	3	lung;adip;lymT	4	2.06;2.2;2;Inf	/lung;adip;lymT/pine;rtin;pitu;spln;hypt;cecm;brai;hard;thyr;ovry;blod;gizz;chor;utri;uter;crtx;isth;crbl;feat;ileu;coln;jeju;embr;hert;test;pvtc;thro;optc;kdny;duod;thym;skin;mscB;livr;trch;magn;burs/pcrs;lymB;cctl/mono	/3/37/3/1	NA	NA	NA	NA	NA	NA	NA	NA	NA	NA	NA	NA	NA	NA	NA	NA	1	1	NA	NA	NA
DAVISGALG000029481	DAVISGALG000029481	NA	4	88456290	88457130	+	Davis	v1	lncRNA	lnc	NA	NA	NA	NA	NA	NA	841	1	DAVISGALT002948101	841	841;841;841	lncRNA	lnc	1	1;1;1	DAVISGALE000109562	841	841;841;841	0	0;0;0	0	0;0;0	NA	NA	NA	NA	NA	NA	NA	NA	NA	NA	NA	NA	lncgASexNest	LOC422943	SLC4A11	0	lncgASexNest	1.1.1	LOC422943	SLC4A11	0	0.15	0.165250777590878	0	NA	NA	NA	NA	NA	NA	NA	NA	NA	NA	NA	NA	NA	NA	lincDivg	DAVISGALG000029479	DAVISGALG000029479	4112	lincDivg	1.1.1	DAVISGALG000029479	DAVISGALG000029479	4112	0.26	0.0172159414996252	0	NA	NA	NA	NA	NA	NA	NA	NA	NA	NA	NA	NA	NA	NA	NA	NA	NA	NA	NA	NA	NA	NA	NA	NA	NA	NA	NA	NA	NA	NA	NA	NA	NA	NA	NA	NA	NA	rtin;pine;pitu;feat;isth;utri;hard;chor;blod;thyr;uter;skin;pcrs;lymB;ovry;cctl;lung;pvtc;ileu;adip;bmdm;brai;burs;cecm;coln;crbl;crtx;denC;duod;embr;gizz;hert;hypt;jeju;kdny;livr;lymT;magn;mono;mscB;nkil;optc;spln;test;thro;thym;trch	22.145;15.35;3.565;2.31;1.985;1.92;1.7725;1.65;1.355;0.8225;0.72;0.5;0.06;0.045;0.02;0.01;0.01;0.01;0.005;0;0;0;0;0;0;0;0;0;0;0;0;0;0;0;0;0;0;0;0;0;0;0;0;0;0;0;0	1	12	9	0.92	1	22.145	rtin	15.35	pine	1.44	28	Standard expression	2	rtin;pine	6	4.31;8.33;2.25;2;2;Inf	/rtin;pine/pitu;feat;isth;utri;hard;chor;blod;thyr;uter;skin/pcrs;lymB/ovry/cctl;lung;pvtc/ileu	/2/10/2/1/3/1	NA	NA	NA	NA	NA	NA	NA	NA	NA	NA	NA	NA	NA	NA	NA	NA	NA	1	NA	NA	NA
DAVISGALG000029483	DAVISGALG000029483	NA	4	88518897	88521062	+	Davis	v1	lncRNA	lnc	NA	NA	NA	NA	NA	NA	2166	1	DAVISGALT002948301	2166	2166;2166;2166	lncRNA	lnc	1	1;1;1	DAVISGALE000109593	2166	2166;2166;2166	0	0;0;0	0	0;0;0	NA	NA	NA	NA	NA	NA	NA	NA	NA	NA	NA	NA	lncgASinNest	LOC422943	SLC4A11	0	lncgASinNest	1.1.1	LOC422943	SLC4A11	0	-0.08	0.5242370801702	0	NA	NA	NA	NA	NA	NA	NA	NA	NA	NA	NA	NA	NA	NA	NA	NA	NA	NA	NA	NA	NA	NA	NA	NA	NA	NA	NA	NA	NA	NA	NA	NA	NA	NA	NA	NA	NA	NA	NA	NA	NA	NA	NA	NA	NA	NA	NA	NA	NA	NA	NA	NA	NA	NA	NA	NA	NA	NA	NA	NA	NA	NA	NA	test;isth;pcrs;cctl;thym;adip;blod;bmdm;brai;burs;cecm;chor;coln;crbl;crtx;denC;duod;embr;feat;gizz;hard;hert;hypt;ileu;jeju;kdny;livr;lung;lymB;lymT;magn;mono;mscB;nkil;optc;ovry;pine;pitu;pvtc;rtin;skin;spln;thro;thyr;trch;uter;utri	3.01;0.09;0.03;0.01;0.01;0;0;0;0;0;0;0;0;0;0;0;0;0;0;0;0;0;0;0;0;0;0;0;0;0;0;0;0;0;0;0;0;0;0;0;0;0;0;0;0;0;0	1	1	1	1	1	3.01	test	0.09	isth	33.44	42	Standard expression	1	test	4	33.44;3;3;Inf	/test/isth/pcrs/cctl;thym	/1/1/1/2	NA	NA	NA	NA	NA	NA	NA	NA	NA	NA	NA	NA	NA	NA	NA	NA	NA	1	NA	NA	NA
DAVISGALG000029484	DAVISGALG000029484	NA	4	88536580	88536896	+	Davis	v1	lncRNA	lnc	NA	NA	NA	NA	NA	NA	317	1	DAVISGALT002948401	317	317;317;317	lncRNA	lnc	1	1;1;1	DAVISGALE000109594	317	317;317;317	0	0;0;0	0	0;0;0	NA	NA	NA	NA	NA	NA	NA	NA	NA	NA	NA	NA	lncgASinNest	LOC422943	SLC4A11	0	lncgASinNest	1.1.1	LOC422943	SLC4A11	0	-0.18	0.140368660771673	0	NA	NA	NA	NA	NA	NA	NA	NA	NA	NA	NA	NA	NA	NA	NA	NA	NA	NA	NA	NA	NA	NA	NA	NA	NA	NA	NA	NA	NA	NA	NA	NA	NA	NA	NA	NA	NA	NA	NA	NA	NA	NA	NA	NA	NA	NA	NA	NA	NA	NA	NA	NA	NA	NA	NA	NA	NA	NA	NA	NA	NA	NA	NA	cctl;adip;blod;bmdm;brai;burs;cecm;chor;coln;crbl;crtx;denC;duod;embr;feat;gizz;hard;hert;hypt;ileu;isth;jeju;kdny;livr;lung;lymB;lymT;magn;mono;mscB;nkil;optc;ovry;pcrs;pine;pitu;pvtc;rtin;skin;spln;test;thro;thym;thyr;trch;uter;utri	0.01;0;0;0;0;0;0;0;0;0;0;0;0;0;0;0;0;0;0;0;0;0;0;0;0;0;0;0;0;0;0;0;0;0;0;0;0;0;0;0;0;0;0;0;0;0;0	0	0	0	NA	NA	0.01	cctl	0	adip	Inf	46	Null expression	NA	NA	NA	NA	NA	NA	NA	NA	NA	NA	NA	NA	NA	NA	NA	NA	NA	NA	NA	NA	NA	NA	NA	1	NA	NA	NA
DAVISGALG000029486	DAVISGALG000029486	NA	4	88670165	88671475	-	Davis	v1	protein_coding	pcg	NA	NA	NA	NA	NA	NA	1311	1	DAVISGALT002948601	1311	1311;1311;1311	protein_coding	pcg	1	1;1;1	DAVISGALE000109609	1311	1311;1311;1311	0	0;0;0	0	0;0;0	NA	NA	NA	NA	NA	NA	NA	NA	NA	NA	NA	NA	NA	NA	NA	NA	NA	NA	NA	NA	NA	NA	NA	NA	NA	lncgSSinNest	LOC422945	DNAAF9	0	lncgSSinNest	1.1.1	LOC422945	DNAAF9	0	0.59	4.80982296822171e-09	0	NA	NA	NA	NA	NA	NA	NA	NA	NA	NA	NA	NA	NA	NA	NA	NA	NA	NA	NA	NA	NA	NA	NA	NA	NA	NA	NA	NA	NA	NA	NA	NA	NA	NA	NA	NA	NA	NA	NA	NA	NA	NA	NA	NA	NA	NA	NA	NA	NA	NA	gizz;rtin;brai;pine;pitu;utri;crbl;crtx;coln;bmdm;pvtc;embr;denC;ovry;feat;adip;optc;thym;spln;thyr;test;uter;cecm;hypt;hert;lymT;ileu;duod;trch;skin;chor;isth;lung;kdny;burs;jeju;pcrs;hard;mono;lymB;livr;cctl;mscB;blod;magn;nkil;thro	5;1.595;1.3725;1.36;1.3375;1.07;1.06;0.835;0.67;0.655;0.6025;0.58;0.57;0.47;0.46;0.45;0.42;0.3975;0.385;0.38;0.37;0.345;0.34;0.325;0.3;0.27;0.2525;0.2;0.17;0.165;0.16;0.15;0.15;0.14;0.125;0.125;0.12;0.075;0.075;0.0675;0.055;0.04;0.01;0;0;0;0	1	37	7	0.83	0	5	gizz	1.595	rtin	3.13	4	Standard expression	1	gizz	3	3.13;4;Inf	/gizz/rtin;brai;pine;pitu;utri;crbl;crtx;coln;bmdm;pvtc;embr;denC;ovry;feat;adip;optc;thym;spln;thyr;test;uter;cecm;hypt;hert;lymT;ileu;duod;trch;skin;chor;isth;lung;kdny;burs;jeju;pcrs;hard;mono;lymB;livr;cctl/mscB	/1/41/1	NA	NA	NA	NA	NA	NA	NA	NA	NA	NA	NA	NA	NA	NA	NA	NA	NA	1	NA	NA	NA
DAVISGALG000029488	DAVISGALG000029488	NA	4	88676539	88677409	-	Davis	v1	lncRNA	lnc	NA	NA	NA	NA	NA	NA	871	1	DAVISGALT002948801	871	871;871;871	lncRNA	lnc	1	1;1;1	DAVISGALE000109610	871	871;871;871	0	0;0;0	0	0;0;0	NA	NA	NA	NA	NA	NA	NA	NA	NA	NA	NA	NA	lncgSSinNest	LOC422945	DNAAF9	0	lncgSSinNest	1.1.1	LOC422945	DNAAF9	0	0.51	4.6806896023824e-07	0	NA	NA	NA	NA	NA	NA	NA	NA	NA	NA	NA	NA	NA	NA	NA	NA	NA	NA	NA	NA	NA	NA	NA	NA	NA	NA	NA	NA	NA	NA	NA	NA	NA	NA	NA	NA	NA	NA	NA	NA	NA	NA	NA	NA	NA	NA	NA	NA	NA	NA	NA	NA	NA	NA	NA	NA	NA	NA	NA	NA	NA	NA	NA	gizz;rtin;brai;pitu;crbl;crtx;utri;pine;bmdm;pvtc;thym;embr;thyr;feat;cecm;denC;optc;spln;coln;duod;ileu;test;hert;hypt;ovry;lymT;lung;trch;thro;adip;jeju;lymB;uter;kdny;pcrs;skin;hard;burs;livr;cctl;mono;mscB;blod;chor;isth;magn;nkil	7.605;4.96;1.825;1.635;1.595;1.49;1.09;1.075;0.965;0.89;0.82;0.765;0.755;0.695;0.66;0.655;0.58;0.545;0.43;0.38;0.38;0.34;0.32;0.31;0.31;0.29;0.27;0.245;0.235;0.175;0.1725;0.15;0.15;0.1275;0.11;0.1;0.09;0.0875;0.075;0.05;0.05;0.03;0;0;0;0;0	1	36	8	0.83	0	7.605	gizz	4.96	rtin	1.53	5	Standard expression	2	gizz;rtin	2	2.72;Inf	/gizz;rtin/brai;pitu;crbl;crtx;utri;pine;bmdm;pvtc;thym;embr;thyr;feat;cecm;denC;optc;spln;coln;duod;ileu;test;hert;hypt;ovry;lymT;lung;trch;thro;adip;jeju;lymB;uter;kdny;pcrs;skin;hard;burs;livr;cctl;mono;mscB	/2/40	NA	NA	NA	NA	NA	NA	NA	NA	NA	NA	NA	NA	NA	NA	NA	NA	NA	1	NA	NA	NA
DAVISGALG000029493	DAVISGALG000029493	NA	4	89180974	89182264	+	Davis	v1	lncRNA	lnc	NA	NA	NA	NA	NA	NA	1291	1	DAVISGALT002949301	1291	1291;1291;1291	lncRNA	lnc	1	1;1;1	DAVISGALE000109672	1291	1291;1291;1291	0	0;0;0	0	0;0;0	NA	NA	NA	NA	NA	NA	NA	NA	NA	NA	NA	NA	lncgASinNest	LOC422948	ADAM33	0	lncgASinNest	1.1.1	LOC422948	ADAM33	0	0.43	8.26713066087587e-05	0	NA	NA	NA	NA	NA	NA	NA	NA	NA	NA	NA	NA	NA	NA	lincConv	ENSGALG00010018802	ENSGALG00010018802	1362	lincConv	1.1.1	ENSGALG00010018802	ENSGALG00010018802	1362	0.51	3.98594951232307e-06	0	NA	NA	NA	NA	NA	NA	NA	NA	NA	NA	NA	NA	NA	NA	NA	NA	NA	NA	NA	NA	NA	NA	NA	NA	NA	NA	NA	NA	NA	NA	NA	NA	NA	NA	NA	NA	NA	thro;lymT;lymB;thyr;pine;thym;spln;cecm;burs;feat;duod;lung;pcrs;hard;cctl;gizz;mono;ovry;skin;ileu;trch;adip;blod;bmdm;brai;chor;coln;crbl;crtx;denC;embr;hert;hypt;isth;jeju;kdny;livr;magn;mscB;nkil;optc;pitu;pvtc;rtin;test;uter;utri	1.035;0.67;0.315;0.3025;0.295;0.2775;0.1475;0.075;0.05;0.0475;0.0425;0.03;0.02;0.015;0.01;0.01;0.01;0.01;0.01;0.0075;0.005;0;0;0;0;0;0;0;0;0;0;0;0;0;0;0;0;0;0;0;0;0;0;0;0;0;0	1	7	1	0.94	1	1.035	thro	0.67	lymT	1.54	26	Standard expression	2	thro;lymT	2	2.13;Inf	/thro;lymT/lymB;thyr;pine;thym;spln;cecm;burs;feat;duod;lung;pcrs;hard;cctl;gizz;mono;ovry;skin;ileu;trch	/2/19	NA	NA	NA	NA	NA	NA	NA	NA	NA	NA	NA	NA	NA	NA	NA	NA	NA	1	NA	NA	NA
DAVISGALG000029510	DAVISGALG000029510	NA	4	89445787	89447304	+	Davis	v1	protein_coding	pcg	NA	NA	NA	NA	NA	NA	1518	1	DAVISGALT002951001	1518	1518;1518;1518	protein_coding	pcg	1	1;1;1	DAVISGALE000109730	1518	1518;1518;1518	0	0;0;0	0	0;0;0	NA	NA	NA	NA	NA	NA	NA	NA	NA	NA	NA	NA	NA	NA	NA	NA	NA	NA	NA	NA	NA	NA	NA	NA	NA	lincSSdw	LOC422954	SFXN5	6685	lincSSdw	1.1.1	LOC422954	SFXN5	6685	-0.09	0.410449206520432	0	NA	NA	NA	NA	NA	NA	NA	NA	NA	NA	NA	NA	NA	NA	NA	NA	NA	NA	NA	NA	NA	NA	NA	NA	NA	NA	NA	NA	NA	NA	NA	NA	NA	NA	NA	NA	NA	NA	NA	NA	NA	NA	NA	NA	NA	NA	NA	NA	NA	NA	brai;pcrs;denC;thym;thyr;kdny;cctl;pvtc;skin;trch;hypt;optc;burs;crbl;lymB;adip;blod;bmdm;cecm;chor;coln;crtx;duod;embr;feat;gizz;hard;hert;ileu;isth;jeju;livr;lung;lymT;magn;mono;mscB;nkil;ovry;pine;pitu;rtin;spln;test;thro;uter;utri	0.3125;0.18;0.055;0.0375;0.03;0.0225;0.02;0.02;0.02;0.015;0.01;0.01;0.005;0.005;0.0025;0;0;0;0;0;0;0;0;0;0;0;0;0;0;0;0;0;0;0;0;0;0;0;0;0;0;0;0;0;0;0;0	1	2	0	0.97	1	0.3125	brai	0.18	pcrs	1.74	32	Weak expression	2	brai;pcrs	4	3.27;2;2;Inf	/brai;pcrs/denC;thym;thyr;kdny;cctl;pvtc;skin;trch;hypt;optc/burs;crbl/lymB	/2/10/2/1	NA	NA	NA	NA	NA	NA	NA	NA	NA	NA	NA	NA	NA	NA	NA	NA	NA	1	NA	NA	NA
DAVISGALG000029513	DAVISGALG000029513	NA	4	89736990	89737684	-	Davis	v1	lncRNA	lnc	NA	NA	NA	NA	NA	NA	695	1	DAVISGALT002951301	695	695;695;695	lncRNA	lnc	1	1;1;1	DAVISGALE000109738	695	695;695;695	0	0;0;0	0	0;0;0	NA	NA	NA	NA	NA	NA	NA	NA	NA	NA	NA	NA	lncgASexNest	LOC428809	CYP26B1	0	lncgASexNest	1.1.1	LOC428809	CYP26B1	0	-0.02	0.893324360957443	0	NA	NA	NA	NA	NA	NA	NA	NA	NA	NA	NA	NA	NA	NA	lincConv	ENSGALG00010019131	ENSGALG00010019131	355	lincConv	1.1.1	ENSGALG00010019131	ENSGALG00010019131	355	0.01	0.957147415486303	1	NA	NA	NA	NA	NA	NA	NA	NA	NA	NA	NA	NA	NA	NA	NA	NA	NA	NA	NA	NA	NA	NA	NA	NA	NA	NA	NA	NA	NA	NA	NA	NA	NA	NA	NA	NA	NA	feat;skin;utri;pcrs;thyr;cctl;hard;burs;pvtc;adip;blod;bmdm;brai;cecm;chor;coln;crbl;crtx;denC;duod;embr;gizz;hert;hypt;ileu;isth;jeju;kdny;livr;lung;lymB;lymT;magn;mono;mscB;nkil;optc;ovry;pine;pitu;rtin;spln;test;thro;thym;trch;uter	0.575;0.48;0.235;0.05;0.045;0.01;0.01;0.005;0.005;0;0;0;0;0;0;0;0;0;0;0;0;0;0;0;0;0;0;0;0;0;0;0;0;0;0;0;0;0;0;0;0;0;0;0;0;0;0	1	3	0	0.97	1	0.575	feat	0.48	skin	1.2	38	Weak expression	2	feat;skin	5	2.04;4.7;4.5;2;Inf	/feat;skin/utri/pcrs;thyr/cctl;hard/burs;pvtc	/2/1/2/2/2	NA	NA	NA	NA	NA	NA	NA	NA	NA	NA	NA	NA	NA	NA	NA	NA	NA	1	NA	NA	NA
DAVISGALG000029519	DAVISGALG000029519	NA	4	90006953	90007550	-	Davis	v1	protein_coding	pcg	NA	NA	NA	NA	NA	NA	598	1	DAVISGALT002951901	598	598;598;598	protein_coding	pcg	1	1;1;1	DAVISGALE000109741	598	598;598;598	0	0;0;0	0	0;0;0	NA	NA	NA	NA	NA	NA	NA	NA	NA	NA	NA	NA	NA	NA	NA	NA	NA	NA	NA	NA	NA	NA	NA	NA	NA	NA	NA	NA	NA	NA	NA	NA	NA	NA	NA	NA	NA	NA	NA	NA	NA	NA	NA	NA	NA	NA	NA	NA	NA	NA	NA	NA	NA	NA	NA	NA	NA	NA	NA	NA	NA	NA	NA	NA	NA	NA	NA	NA	NA	NA	NA	NA	NA	NA	NA	NA	NA	NA	NA	NA	NA	NA	NA	NA	NA	NA	NA	pcrs;thyr;adip;blod;bmdm;brai;burs;cctl;cecm;chor;coln;crbl;crtx;denC;duod;embr;feat;gizz;hard;hert;hypt;ileu;isth;jeju;kdny;livr;lung;lymB;lymT;magn;mono;mscB;nkil;optc;ovry;pine;pitu;pvtc;rtin;skin;spln;test;thro;thym;trch;uter;utri	0.01;0.005;0;0;0;0;0;0;0;0;0;0;0;0;0;0;0;0;0;0;0;0;0;0;0;0;0;0;0;0;0;0;0;0;0;0;0;0;0;0;0;0;0;0;0;0;0	0	0	0	NA	NA	0.01	pcrs	0.005	thyr	2	45	Null expression	NA	NA	NA	NA	NA	NA	NA	NA	NA	NA	NA	NA	NA	NA	NA	NA	NA	NA	NA	NA	NA	NA	NA	1	NA	NA	NA
DAVISGALG000029522	DAVISGALG000029522	NA	4	89391609	89392409	-	Davis	v1	lncRNA	lnc	NA	NA	NA	NA	NA	NA	801	1	DAVISGALT002952201	801	801;801;801	lncRNA	lnc	1	1;1;1	DAVISGALE000109759	801	801;801;801	0	0;0;0	0	0;0;0	NA	NA	NA	NA	NA	NA	NA	NA	NA	NA	NA	NA	lncgASinNest	LOC422954	SFXN5	0	lncgASinNest	1.1.1	LOC422954	SFXN5	0	-0.28	0.0212600169032528	0	NA	NA	NA	NA	NA	NA	NA	NA	NA	NA	NA	NA	NA	NA	NA	NA	NA	NA	NA	NA	NA	NA	NA	NA	NA	NA	NA	NA	NA	NA	NA	NA	NA	NA	NA	NA	NA	NA	NA	NA	NA	NA	NA	NA	NA	NA	NA	NA	NA	NA	NA	NA	NA	NA	NA	NA	NA	NA	NA	NA	NA	NA	NA	thym;pcrs;thyr;trch;adip;blod;bmdm;brai;burs;cctl;cecm;chor;coln;crbl;crtx;denC;duod;embr;feat;gizz;hard;hert;hypt;ileu;isth;jeju;kdny;livr;lung;lymB;lymT;magn;mono;mscB;nkil;optc;ovry;pine;pitu;pvtc;rtin;skin;spln;test;thro;uter;utri	0.075;0.01;0.005;0.005;0;0;0;0;0;0;0;0;0;0;0;0;0;0;0;0;0;0;0;0;0;0;0;0;0;0;0;0;0;0;0;0;0;0;0;0;0;0;0;0;0;0;0	0	0	0	NA	NA	0.075	thym	0.01	pcrs	7.5	43	Null expression	NA	NA	NA	NA	NA	NA	NA	NA	NA	NA	NA	NA	NA	NA	NA	NA	NA	NA	NA	NA	NA	NA	NA	1	NA	NA	NA
DAVISGALG000029530	DAVISGALG000029530	NA	4	90814114	90817082	-	Davis	v1	protein_coding	pcg	NA	NA	NA	NA	NA	NA	2578	1	DAVISGALT002953001	2578	2578;2578;2578	protein_coding	pcg	2	2;2;2	DAVISGALE000109764,DAVISGALE000109763	1342,1236	1236;1289;1342	1	1;1;1	2968	2968;2968;2968	NA	NA	NA	NA	NA	NA	NA	NA	NA	NA	NA	NA	NA	NA	NA	NA	NA	NA	NA	NA	NA	NA	NA	NA	NA	lincSSup	LOC425987	M1AP	2994	lincSSup	1.1.1	LOC425987	M1AP	2994	0.1	0.379534744247009	0	NA	NA	NA	NA	NA	NA	NA	NA	NA	NA	NA	NA	NA	NA	NA	NA	NA	NA	NA	NA	NA	NA	NA	NA	NA	NA	NA	NA	NA	NA	NA	NA	NA	NA	NA	NA	NA	NA	NA	NA	NA	NA	NA	NA	NA	NA	NA	NA	NA	NA	utri;pine;uter;nkil;rtin;chor;pitu;isth;thyr;feat;test;lymB;skin;pcrs;blod;hard;cctl;ovry;thym;ileu;coln;gizz;pvtc;adip;bmdm;brai;burs;cecm;crbl;crtx;denC;duod;embr;hert;hypt;jeju;kdny;livr;lung;lymT;magn;mono;mscB;optc;spln;thro;trch	3.12;0.88;0.71;0.63;0.525;0.355;0.3475;0.33;0.3225;0.265;0.185;0.1375;0.13;0.04;0.0375;0.0225;0.01;0.01;0.01;0.0075;0.005;0.005;0.005;0;0;0;0;0;0;0;0;0;0;0;0;0;0;0;0;0;0;0;0;0;0;0;0	1	13	1	0.94	1	3.12	utri	0.88	pine	3.55	24	Standard expression	1	utri	4	3.55;3.25;2.25;Inf	/utri/pine;uter;nkil;rtin;chor;pitu;isth;thyr;feat;test;lymB;skin/pcrs;blod;hard/cctl;ovry;thym;ileu;coln;gizz;pvtc	/1/12/3/7	NA	NA	NA	NA	NA	NA	NA	NA	NA	NA	NA	NA	NA	NA	NA	NA	NA	1	NA	NA	NA
DAVISGALG000029534	DAVISGALG000029534	NA	4	90758025	90758535	-	Davis	v1	protein_coding	pcg	NA	NA	NA	NA	NA	NA	511	1	DAVISGALT002953401	511	511;511;511	protein_coding	pcg	1	1;1;1	DAVISGALE000109787	511	511;511;511	0	0;0;0	0	0;0;0	NA	NA	NA	NA	NA	NA	NA	NA	NA	NA	NA	NA	NA	NA	NA	NA	NA	NA	NA	NA	NA	NA	NA	NA	NA	lincSSdw	LOC430422	LOC430422	4508	lincSSdw	1.1.1	LOC430422	LOC430422	4508	0.37	0.000500128496102909	0	NA	NA	NA	NA	NA	NA	NA	NA	NA	NA	NA	NA	NA	NA	NA	NA	NA	NA	NA	NA	NA	NA	NA	NA	NA	NA	NA	NA	NA	NA	NA	NA	NA	NA	NA	NA	NA	NA	NA	NA	NA	NA	NA	NA	NA	NA	NA	NA	NA	NA	rtin;brai;chor;hypt;crbl;utri;spln;pine;thyr;test;lymB;embr;adip;crtx;pvtc;bmdm;pitu;gizz;kdny;lung;pcrs;optc;duod;ovry;cctl;burs;thym;blod;cecm;coln;denC;feat;hard;hert;ileu;isth;jeju;livr;lymT;magn;mono;mscB;nkil;skin;thro;trch;uter	1.18;1.0175;0.985;0.8125;0.5675;0.495;0.4925;0.415;0.3625;0.27;0.2325;0.225;0.21;0.175;0.15;0.085;0.0825;0.08;0.08;0.07;0.06;0.03;0.02;0.02;0.01;0.005;0.005;0;0;0;0;0;0;0;0;0;0;0;0;0;0;0;0;0;0;0;0	1	15	2	0.84	0	1.18	rtin	1.0175	brai	1.16	20	Standard expression	21	rtin;brai;chor;hypt;crbl;utri;spln;pine;thyr;test;lymB;embr;adip;crtx;pvtc;bmdm;pitu;gizz;kdny;lung;pcrs	4	2;2;2;Inf	/rtin;brai;chor;hypt;crbl;utri;spln;pine;thyr;test;lymB;embr;adip;crtx;pvtc;bmdm;pitu;gizz;kdny;lung;pcrs/optc;duod;ovry/cctl/burs;thym	/21/3/1/2	NA	NA	NA	NA	NA	NA	NA	NA	NA	NA	NA	NA	NA	NA	NA	1	NA	1	NA	NA	NA
DAVISGALG000029553	DAVISGALG000029553	NA	4	90476798	90477176	+	Davis	v1	other	oth	NA	NA	NA	NA	NA	NA	281	1	DAVISGALT002955301	281	281;281;281	other	oth	2	2;2;2	DAVISGALE000109873,DAVISGALE000109872	168,113	113;140;168	1	1;1;1	99	99;99;99	NA	NA	NA	NA	NA	NA	NA	NA	NA	NA	NA	NA	NA	NA	NA	NA	NA	NA	NA	NA	NA	NA	NA	NA	NA	NA	NA	NA	NA	NA	NA	NA	NA	NA	NA	NA	NA	NA	NA	NA	NA	NA	NA	NA	NA	NA	NA	NA	NA	NA	NA	NA	NA	NA	NA	NA	NA	NA	NA	NA	NA	NA	NA	NA	NA	NA	NA	NA	NA	NA	NA	NA	NA	NA	NA	NA	NA	NA	NA	NA	NA	NA	NA	NA	NA	NA	NA	test;adip;blod;bmdm;brai;burs;cctl;cecm;chor;coln;crbl;crtx;denC;duod;embr;feat;gizz;hard;hert;hypt;ileu;isth;jeju;kdny;livr;lung;lymB;lymT;magn;mono;mscB;nkil;optc;ovry;pcrs;pine;pitu;pvtc;rtin;skin;spln;thro;thym;thyr;trch;uter;utri	126.27;0;0;0;0;0;0;0;0;0;0;0;0;0;0;0;0;0;0;0;0;0;0;0;0;0;0;0;0;0;0;0;0;0;0;0;0;0;0;0;0;0;0;0;0;0;0	1	1	1	1	1	126.27	test	0	adip	Inf	46	Standard expression	1	test	1	Inf	/test	/1	NA	NA	NA	NA	NA	NA	NA	NA	NA	NA	NA	NA	NA	NA	NA	NA	NA	1	NA	NA	NA
DAVISGALG000029567	DAVISGALG000029567	NA	4	89525644	89526333	+	Davis	v1	lncRNA	lnc	NA	NA	NA	NA	NA	NA	690	1	DAVISGALT002956701	690	690;690;690	lncRNA	lnc	1	1;1;1	DAVISGALE000109917	690	690;690;690	0	0;0;0	0	0;0;0	NA	NA	NA	NA	NA	NA	NA	NA	NA	NA	NA	NA	lncgSSinNest	LOC422955	EXOC6B	0	lncgSSinNest	1.1.1	LOC422955	EXOC6B	0	-0.05	0.601119250113648	0	NA	NA	NA	NA	NA	NA	NA	NA	NA	NA	NA	NA	NA	NA	NA	NA	NA	NA	NA	NA	NA	NA	NA	NA	NA	NA	NA	NA	NA	NA	NA	NA	NA	NA	NA	NA	NA	NA	NA	NA	NA	NA	NA	NA	NA	NA	NA	NA	NA	NA	NA	NA	NA	NA	NA	NA	NA	NA	NA	NA	NA	NA	NA	hert;thym;test;thro;lymB;crtx;utri;optc;lung;trch;denC;uter;coln;skin;thyr;duod;pcrs;kdny;brai;hard;spln;cctl;crbl;ileu;cecm;pvtc;bmdm;burs;mscB;feat;mono;jeju;adip;blod;chor;embr;gizz;hypt;isth;livr;lymT;magn;nkil;ovry;pine;pitu;rtin	0.43;0.415;0.39;0.385;0.345;0.34;0.2;0.19;0.185;0.175;0.17;0.17;0.145;0.145;0.135;0.13;0.12;0.1;0.095;0.095;0.095;0.09;0.07;0.0625;0.06;0.06;0.045;0.04;0.04;0.035;0.03;0.0275;0;0;0;0;0;0;0;0;0;0;0;0;0;0;0	1	18	0	0.75	0	0.43	hert	0.415	thym	1.04	15	Weak expression	32	hert;thym;test;thro;lymB;crtx;utri;optc;lung;trch;denC;uter;coln;skin;thyr;duod;pcrs;kdny;brai;hard;spln;cctl;crbl;ileu;cecm;pvtc;bmdm;burs;mscB;feat;mono;jeju	1	Inf	/hert;thym;test;thro;lymB;crtx;utri;optc;lung;trch;denC;uter;coln;skin;thyr;duod;pcrs;kdny;brai;hard;spln;cctl;crbl;ileu;cecm;pvtc;bmdm;burs;mscB;feat;mono;jeju	/32	NA	NA	NA	NA	NA	NA	NA	NA	NA	NA	NA	NA	NA	NA	NA	NA	NA	1	NA	NA	NA
DAVISGALG000029569	DAVISGALG000029569	NA	4	89536487	89538899	-	Davis	v1	protein_coding	pcg	NA	NA	NA	NA	NA	NA	2413	1	DAVISGALT002956901	2413	2413;2413;2413	protein_coding	pcg	1	1;1;1	DAVISGALE000109918	2413	2413;2413;2413	0	0;0;0	0	0;0;0	NA	NA	NA	NA	NA	NA	NA	NA	NA	NA	NA	NA	NA	NA	NA	NA	NA	NA	NA	NA	NA	NA	NA	NA	NA	lncgASinNest	LOC422955	EXOC6B	0	lncgASinNest	1.1.1	LOC422955	EXOC6B	0	0.04	0.725919247960869	0	NA	NA	NA	NA	NA	NA	NA	NA	NA	NA	NA	NA	NA	NA	NA	NA	NA	NA	NA	NA	NA	NA	NA	NA	NA	NA	NA	NA	NA	NA	NA	NA	NA	NA	NA	NA	NA	NA	NA	NA	NA	NA	NA	NA	NA	NA	NA	NA	NA	NA	nkil;thyr;rtin;utri;feat;uter;pine;cctl;gizz;lymB;pcrs;skin;ovry;adip;blod;bmdm;brai;burs;cecm;chor;coln;crbl;crtx;denC;duod;embr;hard;hert;hypt;ileu;isth;jeju;kdny;livr;lung;lymT;magn;mono;mscB;optc;pitu;pvtc;spln;test;thro;thym;trch	0.64;0.2175;0.18;0.14;0.11;0.08;0.055;0.01;0.01;0.01;0.01;0.01;0.005;0;0;0;0;0;0;0;0;0;0;0;0;0;0;0;0;0;0;0;0;0;0;0;0;0;0;0;0;0;0;0;0;0;0	1	5	0	0.97	1	0.64	nkil	0.2175	thyr	2.94	34	Weak expression	1	nkil	4	2.94;5.5;2;Inf	/nkil/thyr;rtin;utri;feat;uter;pine/cctl;gizz;lymB;pcrs;skin/ovry	/1/6/5/1	NA	NA	NA	NA	NA	NA	NA	NA	NA	NA	NA	NA	NA	NA	NA	NA	NA	1	NA	NA	NA
DAVISGALG000029570	DAVISGALG000029570	NA	4	89583497	89584362	+	Davis	v1	lncRNA	lnc	NA	NA	NA	NA	NA	NA	866	1	DAVISGALT002957001	866	866;866;866	lncRNA	lnc	1	1;1;1	DAVISGALE000109919	866	866;866;866	0	0;0;0	0	0;0;0	NA	NA	NA	NA	NA	NA	NA	NA	NA	NA	NA	NA	lncgSSinNest	LOC422955	EXOC6B	0	lncgSSinNest	1.1.1	LOC422955	EXOC6B	0	-0.22	0.0409657608112072	0	NA	NA	NA	NA	NA	NA	NA	NA	NA	NA	NA	NA	NA	NA	lincConv	DAVISGALG000029571	DAVISGALG000029571	8954	lincConv	1.1.1	DAVISGALG000029571	DAVISGALG000029571	8954	0.2	0.122519956697301	0	NA	NA	NA	NA	NA	NA	NA	NA	NA	NA	NA	NA	NA	NA	NA	NA	NA	NA	NA	NA	NA	NA	NA	NA	NA	NA	NA	NA	NA	NA	NA	NA	NA	NA	NA	NA	NA	thym;denC;test;pcrs;thyr;trch;optc;lymB;coln;hert;cctl;jeju;ileu;kdny;spln;pvtc;hard;crbl;mono;ovry;burs;gizz;mscB;adip;blod;bmdm;brai;cecm;chor;crtx;duod;embr;feat;hypt;isth;livr;lung;lymT;magn;nkil;pine;pitu;rtin;skin;thro;uter;utri	0.7475;0.285;0.275;0.14;0.14;0.125;0.12;0.1025;0.08;0.08;0.06;0.06;0.055;0.05;0.05;0.0475;0.045;0.035;0.035;0.035;0.025;0.02;0.015;0;0;0;0;0;0;0;0;0;0;0;0;0;0;0;0;0;0;0;0;0;0;0;0	1	8	0	0.93	1	0.7475	thym	0.285	denC	2.62	24	Weak expression	1	thym	2	2.62;Inf	/thym/denC;test;pcrs;thyr;trch;optc;lymB;coln;hert;cctl;jeju;ileu;kdny;spln;pvtc;hard;crbl;mono;ovry;burs;gizz;mscB	/1/22	NA	NA	NA	NA	NA	NA	NA	NA	NA	NA	NA	NA	NA	NA	NA	NA	NA	1	NA	NA	NA
DAVISGALG000029571	DAVISGALG000029571	NA	4	89593316	89593689	-	Davis	v1	lncRNA	lnc	NA	NA	NA	NA	NA	NA	374	1	DAVISGALT002957101	374	374;374;374	lncRNA	lnc	1	1;1;1	DAVISGALE000109920	374	374;374;374	0	0;0;0	0	0;0;0	NA	NA	NA	NA	NA	NA	NA	NA	NA	NA	NA	NA	lncgASinNest	LOC422955	EXOC6B	0	lncgASinNest	1.1.1	LOC422955	EXOC6B	0	-0.2	0.0971621558166443	0	NA	NA	NA	NA	NA	NA	NA	NA	NA	NA	NA	NA	NA	NA	lincConv	DAVISGALG000029570	DAVISGALG000029570	8954	lincConv	1.1.1	DAVISGALG000029570	DAVISGALG000029570	8954	0.2	0.122519956697301	0	NA	NA	NA	NA	NA	NA	NA	NA	NA	NA	NA	NA	NA	NA	NA	NA	NA	NA	NA	NA	NA	NA	NA	NA	NA	NA	NA	NA	NA	NA	NA	NA	NA	NA	NA	NA	NA	pcrs;adip;blod;bmdm;brai;burs;cctl;cecm;chor;coln;crbl;crtx;denC;duod;embr;feat;gizz;hard;hert;hypt;ileu;isth;jeju;kdny;livr;lung;lymB;lymT;magn;mono;mscB;nkil;optc;ovry;pine;pitu;pvtc;rtin;skin;spln;test;thro;thym;thyr;trch;uter;utri	0.03;0;0;0;0;0;0;0;0;0;0;0;0;0;0;0;0;0;0;0;0;0;0;0;0;0;0;0;0;0;0;0;0;0;0;0;0;0;0;0;0;0;0;0;0;0;0	0	0	0	NA	NA	0.03	pcrs	0	adip	Inf	46	Null expression	NA	NA	NA	NA	NA	NA	NA	NA	NA	NA	NA	NA	NA	NA	NA	NA	NA	NA	NA	NA	NA	NA	NA	1	NA	NA	NA
DAVISGALG000029572	DAVISGALG000029572	NA	4	89632652	89632909	-	Davis	v1	lncRNA	lnc	NA	NA	NA	NA	NA	NA	258	1	DAVISGALT002957201	258	258;258;258	lncRNA	lnc	1	1;1;1	DAVISGALE000109921	258	258;258;258	0	0;0;0	0	0;0;0	NA	NA	NA	NA	NA	NA	NA	NA	NA	NA	NA	NA	lncgASinNest	LOC422955	EXOC6B	0	lncgASinNest	1.1.1	LOC422955	EXOC6B	0	-0.29	0.0177422189669949	0	NA	NA	NA	NA	NA	NA	NA	NA	NA	NA	NA	NA	NA	NA	NA	NA	NA	NA	NA	NA	NA	NA	NA	NA	NA	NA	NA	NA	NA	NA	NA	NA	NA	NA	NA	NA	NA	NA	NA	NA	NA	NA	NA	NA	NA	NA	NA	NA	NA	NA	NA	NA	NA	NA	NA	NA	NA	NA	NA	NA	NA	NA	NA	pcrs;cctl;adip;blod;bmdm;brai;burs;cecm;chor;coln;crbl;crtx;denC;duod;embr;feat;gizz;hard;hert;hypt;ileu;isth;jeju;kdny;livr;lung;lymB;lymT;magn;mono;mscB;nkil;optc;ovry;pine;pitu;pvtc;rtin;skin;spln;test;thro;thym;thyr;trch;uter;utri	0.07;0.03;0;0;0;0;0;0;0;0;0;0;0;0;0;0;0;0;0;0;0;0;0;0;0;0;0;0;0;0;0;0;0;0;0;0;0;0;0;0;0;0;0;0;0;0;0	0	0	0	NA	NA	0.07	pcrs	0.03	cctl	2.33	45	Null expression	NA	NA	NA	NA	NA	NA	NA	NA	NA	NA	NA	NA	NA	NA	NA	NA	NA	NA	NA	NA	NA	NA	NA	1	NA	NA	NA
DAVISGALG000029573	DAVISGALG000029573	NA	4	89670050	89670892	-	Davis	v1	lncRNA	lnc	NA	NA	NA	NA	NA	NA	843	1	DAVISGALT002957301	843	843;843;843	lncRNA	lnc	1	1;1;1	DAVISGALE000109922	843	843;843;843	0	0;0;0	0	0;0;0	NA	NA	NA	NA	NA	NA	NA	NA	NA	NA	NA	NA	lncgASinNest	LOC422955	EXOC6B	0	lncgASinNest	1.1.1	LOC422955	EXOC6B	0	-0.17	0.16332609768773	0	NA	NA	NA	NA	NA	NA	NA	NA	NA	NA	NA	NA	NA	NA	lincDivg	DAVISGALG000029574	DAVISGALG000029574	7614	lincDivg	1.1.1	DAVISGALG000029574	DAVISGALG000029574	7614	0.13	0.290542390566854	0	NA	NA	NA	NA	NA	NA	NA	NA	NA	NA	NA	NA	NA	NA	NA	NA	NA	NA	NA	NA	NA	NA	NA	NA	NA	NA	NA	NA	NA	NA	NA	NA	NA	NA	NA	NA	NA	nkil;utri;thyr;mono;pcrs;adip;blod;bmdm;brai;burs;cctl;cecm;chor;coln;crbl;crtx;denC;duod;embr;feat;gizz;hard;hert;hypt;ileu;isth;jeju;kdny;livr;lung;lymB;lymT;magn;mscB;optc;ovry;pine;pitu;pvtc;rtin;skin;spln;test;thro;thym;trch;uter	0.49;0.475;0.0975;0.015;0.01;0;0;0;0;0;0;0;0;0;0;0;0;0;0;0;0;0;0;0;0;0;0;0;0;0;0;0;0;0;0;0;0;0;0;0;0;0;0;0;0;0;0	1	2	0	0.97	1	0.49	nkil	0.475	utri	1.03	42	Weak expression	2	nkil;utri	3	4.87;6.5;Inf	/nkil;utri/thyr/mono;pcrs	/2/1/2	NA	NA	NA	NA	NA	NA	NA	NA	NA	NA	NA	NA	NA	NA	NA	NA	NA	1	NA	NA	NA
DAVISGALG000029574	DAVISGALG000029574	NA	4	89678506	89679847	+	Davis	v1	lncRNA	lnc	NA	NA	NA	NA	NA	NA	1342	1	DAVISGALT002957401	1342	1342;1342;1342	lncRNA	lnc	1	1;1;1	DAVISGALE000109923	1342	1342;1342;1342	0	0;0;0	0	0;0;0	NA	NA	NA	NA	NA	NA	NA	NA	NA	NA	NA	NA	lncgSSinNest	LOC422955	EXOC6B	0	lncgSSinNest	1.1.1	LOC422955	EXOC6B	0	0	0.977886465654274	0	NA	NA	NA	NA	NA	NA	NA	NA	NA	NA	NA	NA	NA	NA	lincDivg	DAVISGALG000029573	DAVISGALG000029573	7614	lincDivg	1.1.1	DAVISGALG000029573	DAVISGALG000029573	7614	0.13	0.290542390566854	0	NA	NA	NA	NA	NA	NA	NA	NA	NA	NA	NA	NA	NA	NA	NA	NA	NA	NA	NA	NA	NA	NA	NA	NA	NA	NA	NA	NA	NA	NA	NA	NA	NA	NA	NA	NA	NA	thyr;utri;thym;coln;thro;cecm;test;brai;denC;feat;jeju;lymB;duod;uter;ileu;optc;skin;lung;trch;pvtc;gizz;mono;pcrs;spln;hard;cctl;hert;crtx;adip;kdny;crbl;blod;burs;bmdm;mscB;hypt;chor;embr;isth;livr;lymT;magn;nkil;ovry;pine;pitu;rtin	0.63;0.51;0.3575;0.325;0.32;0.2;0.16;0.1225;0.115;0.1125;0.11;0.11;0.1;0.095;0.09;0.09;0.09;0.085;0.085;0.0825;0.07;0.07;0.07;0.06;0.055;0.05;0.05;0.045;0.04;0.0375;0.035;0.025;0.025;0.02;0.01;0.0075;0;0;0;0;0;0;0;0;0;0;0	1	13	0	0.84	0	0.63	thyr	0.51	utri	1.24	11	Weak expression	34	thyr;utri;thym;coln;thro;cecm;test;brai;denC;feat;jeju;lymB;duod;uter;ileu;optc;skin;lung;trch;pvtc;gizz;mono;pcrs;spln;hard;cctl;hert;crtx;adip;kdny;crbl;blod;burs;bmdm	2	2;Inf	/thyr;utri;thym;coln;thro;cecm;test;brai;denC;feat;jeju;lymB;duod;uter;ileu;optc;skin;lung;trch;pvtc;gizz;mono;pcrs;spln;hard;cctl;hert;crtx;adip;kdny;crbl;blod;burs;bmdm/mscB;hypt	/34/2	NA	NA	NA	NA	NA	NA	NA	NA	NA	NA	NA	NA	NA	NA	NA	NA	NA	1	NA	NA	NA
DAVISGALG000029575	DAVISGALG000029575	NA	4	89688520	89690959	-	Davis	v1	protein_coding	pcg	NA	NA	NA	NA	NA	NA	1409	1	DAVISGALT002957501	1409	1409;1409;1409	protein_coding	pcg	2	2;2;2	DAVISGALE000109924,DAVISGALE000109925	1100,309	309;704;1100	1	1;1;1	2439	2439;2439;2439	NA	NA	NA	NA	NA	NA	NA	NA	NA	NA	NA	NA	NA	NA	NA	NA	NA	NA	NA	NA	NA	NA	NA	NA	NA	lncgASinNest	LOC422955	EXOC6B	0	lncgASinNest	1.1.1	LOC422955	EXOC6B	0	-0.29	0.0128849690540646	0	NA	NA	NA	NA	NA	NA	NA	NA	NA	NA	NA	NA	NA	NA	NA	NA	NA	NA	NA	NA	NA	NA	NA	NA	NA	NA	NA	NA	NA	NA	NA	NA	NA	NA	NA	NA	NA	NA	NA	NA	NA	NA	NA	NA	NA	NA	NA	NA	NA	NA	nkil;utri;thyr;pcrs;chor;feat;thym;cctl;hard;skin;lymB;pvtc;trch;adip;blod;bmdm;brai;burs;cecm;coln;crbl;crtx;denC;duod;embr;gizz;hert;hypt;ileu;isth;jeju;kdny;livr;lung;lymT;magn;mono;mscB;optc;ovry;pine;pitu;rtin;spln;test;thro;uter	0.48;0.195;0.14;0.1;0.085;0.075;0.0225;0.02;0.01;0.01;0.005;0.005;0.005;0;0;0;0;0;0;0;0;0;0;0;0;0;0;0;0;0;0;0;0;0;0;0;0;0;0;0;0;0;0;0;0;0;0	1	4	0	0.96	1	0.48	nkil	0.195	utri	2.46	34	Weak expression	1	nkil	5	2.46;3.33;2;2;Inf	/nkil/utri;thyr;pcrs;chor;feat/thym;cctl/hard;skin/lymB;pvtc;trch	/1/5/2/2/3	NA	NA	NA	NA	NA	NA	NA	NA	NA	NA	NA	NA	NA	NA	NA	NA	NA	1	NA	NA	NA
DAVISGALG000029577	DAVISGALG000029577	NA	4	89708237	89711016	-	Davis	v1	protein_coding	pcg	NA	NA	NA	NA	NA	NA	2780	1	DAVISGALT002957701	2780	2780;2780;2780	protein_coding	pcg	1	1;1;1	DAVISGALE000109926	2780	2780;2780;2780	0	0;0;0	0	0;0;0	NA	NA	NA	NA	NA	NA	NA	NA	NA	NA	NA	NA	NA	NA	NA	NA	NA	NA	NA	NA	NA	NA	NA	NA	NA	lncgASinNest	LOC422955	EXOC6B	0	lncgASinNest	1.1.1	LOC422955	EXOC6B	0	0.02	0.860275761058871	0	NA	NA	NA	NA	NA	NA	NA	NA	NA	NA	NA	NA	NA	NA	NA	NA	NA	NA	NA	NA	NA	NA	NA	NA	NA	NA	NA	NA	NA	NA	NA	NA	NA	NA	NA	NA	NA	NA	NA	NA	NA	NA	NA	NA	NA	NA	NA	NA	NA	NA	nkil;rtin;pine;feat;pitu;utri;uter;chor;isth;thyr;blod;skin;magn;hard;pcrs;lymB;cctl;ovry;ileu;adip;bmdm;brai;burs;cecm;coln;crbl;crtx;denC;duod;embr;gizz;hert;hypt;jeju;kdny;livr;lung;lymT;mono;mscB;optc;pvtc;spln;test;thro;thym;trch	3.48;2.93;1.735;1.7275;1.4775;0.875;0.65;0.61;0.475;0.4125;0.2125;0.08;0.055;0.0375;0.03;0.025;0.01;0.01;0.005;0;0;0;0;0;0;0;0;0;0;0;0;0;0;0;0;0;0;0;0;0;0;0;0;0;0;0;0	1	11	5	0.9	1	3.48	nkil	2.93	rtin	1.19	28	Standard expression	11	nkil;rtin;pine;feat;pitu;utri;uter;chor;isth;thyr;blod	4	2.66;2.5;2;Inf	/nkil;rtin;pine;feat;pitu;utri;uter;chor;isth;thyr;blod/skin;magn;hard;pcrs;lymB/cctl;ovry/ileu	/11/5/2/1	NA	NA	NA	NA	NA	NA	NA	NA	NA	NA	NA	NA	NA	NA	NA	NA	NA	1	NA	NA	NA
DAVISGALG000029594	DAVISGALG000029594	NA	4	88805394	88807096	-	Davis	v1	protein_coding	pcg	NA	NA	NA	NA	NA	NA	1703	1	DAVISGALT002959401	1703	1703;1703;1703	protein_coding	pcg	1	1;1;1	DAVISGALE000110085	1703	1703;1703;1703	0	0;0;0	0	0;0;0	NA	NA	NA	NA	NA	NA	NA	NA	NA	NA	NA	NA	NA	NA	NA	NA	NA	NA	NA	NA	NA	NA	NA	NA	NA	lncgASinNest	LOC422946	ATRN	0	lncgASinNest	1.1.1	LOC422946	ATRN	0	-0.26	0.0232281557512321	0	NA	NA	NA	NA	NA	NA	NA	NA	NA	NA	NA	NA	NA	NA	NA	NA	NA	NA	NA	NA	NA	NA	NA	NA	NA	NA	NA	NA	NA	NA	NA	NA	NA	NA	NA	NA	NA	NA	NA	NA	NA	NA	NA	NA	NA	NA	NA	NA	NA	NA	thyr;utri;nkil;chor;feat;pcrs;lymT;cctl;thym;pvtc;ovry;adip;blod;bmdm;brai;burs;cecm;coln;crbl;crtx;denC;duod;embr;gizz;hard;hert;hypt;ileu;isth;jeju;kdny;livr;lung;lymB;magn;mono;mscB;optc;pine;pitu;rtin;skin;spln;test;thro;trch;uter	0.4375;0.285;0.17;0.08;0.075;0.07;0.03;0.02;0.015;0.01;0.005;0;0;0;0;0;0;0;0;0;0;0;0;0;0;0;0;0;0;0;0;0;0;0;0;0;0;0;0;0;0;0;0;0;0;0;0	1	3	0	0.96	1	0.4375	thyr	0.285	utri	1.54	36	Weak expression	3	thyr;utri;nkil	4	2.12;2.33;2;Inf	/thyr;utri;nkil/chor;feat;pcrs/lymT;cctl;thym;pvtc/ovry	/3/3/4/1	NA	NA	NA	NA	NA	NA	NA	NA	NA	NA	NA	NA	NA	NA	NA	NA	NA	1	NA	NA	NA
DAVISGALG000029596	DAVISGALG000029596	NA	4	88860751	88861517	-	Davis	v1	protein_coding	pcg	NA	NA	NA	NA	NA	NA	767	1	DAVISGALT002959601	767	767;767;767	protein_coding	pcg	1	1;1;1	DAVISGALE000110089	767	767;767;767	0	0;0;0	0	0;0;0	NA	NA	NA	NA	NA	NA	NA	NA	NA	NA	NA	NA	NA	NA	NA	NA	NA	NA	NA	NA	NA	NA	NA	NA	NA	lncgASinNest	LOC422946	ATRN	0	lncgASinNest	1.1.1	LOC422946	ATRN	0	-0.24	0.0366405062052036	0	NA	NA	NA	NA	NA	NA	NA	NA	NA	NA	NA	NA	NA	NA	NA	NA	NA	NA	NA	NA	NA	NA	NA	NA	NA	NA	NA	NA	NA	NA	NA	NA	NA	NA	NA	NA	NA	NA	NA	NA	NA	NA	NA	NA	NA	NA	NA	NA	NA	NA	test;nkil;pitu;chor;thyr;pcrs;feat;mono;cctl;lymB;pvtc;thym;trch;adip;blod;bmdm;brai;burs;cecm;coln;crbl;crtx;denC;duod;embr;gizz;hard;hert;hypt;ileu;isth;jeju;kdny;livr;lung;lymT;magn;mscB;optc;ovry;pine;rtin;skin;spln;thro;uter;utri	1.85;1.51;0.255;0.225;0.1225;0.1;0.075;0.045;0.02;0.0125;0.005;0.005;0.005;0;0;0;0;0;0;0;0;0;0;0;0;0;0;0;0;0;0;0;0;0;0;0;0;0;0;0;0;0;0;0;0;0;0	1	6	2	0.96	1	1.85	test	1.51	nkil	1.23	34	Standard expression	2	test;nkil	4	5.92;2.25;2.5;Inf	/test;nkil/pitu;chor;thyr;pcrs;feat;mono/cctl;lymB/pvtc;thym;trch	/2/6/2/3	NA	NA	NA	NA	NA	NA	NA	NA	NA	NA	NA	NA	NA	NA	NA	NA	NA	1	NA	NA	NA
DAVISGALG000029597	DAVISGALG000029597	NA	4	88862333	88864855	+	Davis	v1	lncRNA	lnc	NA	NA	NA	NA	NA	NA	2523	1	DAVISGALT002959701	2523	2523;2523;2523	lncRNA	lnc	1	1;1;1	DAVISGALE000110096	2523	2523;2523;2523	0	0;0;0	0	0;0;0	NA	NA	NA	NA	NA	NA	NA	NA	NA	NA	NA	NA	lncgSSinNest	LOC422946	ATRN	0	lncgSSinNest	1.1.1	LOC422946	ATRN	0	0.19	0.056209351780705	0	NA	NA	NA	NA	NA	NA	NA	NA	NA	NA	NA	NA	NA	NA	lincConv	DAVISGALG000029598	DAVISGALG000029598	4566	lincConv	1.1.1	DAVISGALG000029598	DAVISGALG000029598	4566	-0.01	0.950506469530536	1	NA	NA	NA	NA	NA	NA	NA	NA	NA	NA	NA	NA	NA	NA	NA	NA	NA	NA	NA	NA	NA	NA	NA	NA	NA	NA	NA	NA	NA	NA	NA	NA	NA	NA	NA	NA	NA	lymT;denC;thym;coln;jeju;spln;mono;thyr;duod;gizz;ileu;lung;optc;lymB;pvtc;skin;trch;pine;test;cecm;kdny;hard;pitu;pcrs;rtin;brai;utri;bmdm;chor;adip;crbl;thro;ovry;burs;cctl;feat;mscB;uter;hypt;crtx;hert;livr;blod;embr;isth;magn;nkil	4.56;1.56;0.765;0.615;0.51;0.4525;0.44;0.405;0.37;0.33;0.25;0.245;0.24;0.2225;0.2;0.2;0.2;0.19;0.175;0.17;0.1675;0.1575;0.1525;0.15;0.15;0.1475;0.145;0.14;0.13;0.125;0.12;0.105;0.1;0.075;0.07;0.07;0.05;0.05;0.0375;0.035;0.02;0.02;0;0;0;0;0	1	33	2	0.9	1	4.56	lymT	1.56	denC	2.92	5	Standard expression	1	lymT	3	2.92;2.04;Inf	/lymT/denC/thym;coln;jeju;spln;mono;thyr;duod;gizz;ileu;lung;optc;lymB;pvtc;skin;trch;pine;test;cecm;kdny;hard;pitu;pcrs;rtin;brai;utri;bmdm;chor;adip;crbl;thro;ovry;burs;cctl;feat;mscB;uter;hypt;crtx;hert;livr	/1/1/40	NA	NA	NA	NA	NA	NA	NA	NA	NA	NA	NA	NA	NA	NA	NA	NA	NA	1	NA	NA	NA
DAVISGALG000029598	DAVISGALG000029598	NA	4	88869421	88870658	-	Davis	v1	lncRNA	lnc	NA	NA	NA	NA	NA	NA	1238	1	DAVISGALT002959801	1238	1238;1238;1238	lncRNA	lnc	1	1;1;1	DAVISGALE000110106	1238	1238;1238;1238	0	0;0;0	0	0;0;0	NA	NA	NA	NA	NA	NA	NA	NA	NA	NA	NA	NA	lncgASinNest	LOC422946	ATRN	0	lncgASinNest	1.1.1	LOC422946	ATRN	0	-0.28	0.0150538571109323	0	NA	NA	NA	NA	NA	NA	NA	NA	NA	NA	NA	NA	NA	NA	lincConv	DAVISGALG000029597	DAVISGALG000029597	4566	lincConv	1.1.1	DAVISGALG000029597	DAVISGALG000029597	4566	-0.01	0.950506469530536	1	NA	NA	NA	NA	NA	NA	NA	NA	NA	NA	NA	NA	NA	NA	NA	NA	NA	NA	NA	NA	NA	NA	NA	NA	NA	NA	NA	NA	NA	NA	NA	NA	NA	NA	NA	NA	NA	nkil;thyr;feat;chor;utri;pcrs;lymB;mono;cctl;skin;pvtc;adip;blod;bmdm;brai;burs;cecm;coln;crbl;crtx;denC;duod;embr;gizz;hard;hert;hypt;ileu;isth;jeju;kdny;livr;lung;lymT;magn;mscB;optc;ovry;pine;pitu;rtin;spln;test;thro;thym;trch;uter	0.83;0.13;0.065;0.06;0.035;0.03;0.0225;0.02;0.01;0.01;0.005;0;0;0;0;0;0;0;0;0;0;0;0;0;0;0;0;0;0;0;0;0;0;0;0;0;0;0;0;0;0;0;0;0;0;0;0	1	2	0	0.99	1	0.83	nkil	0.13	thyr	6.38	36	Weak expression	1	nkil	5	6.38;2;2;2;Inf	/nkil/thyr/feat;chor;utri;pcrs;lymB;mono/cctl;skin/pvtc	/1/1/6/2/1	NA	NA	NA	NA	NA	NA	NA	NA	NA	NA	NA	NA	NA	NA	NA	NA	NA	1	NA	NA	NA
DAVISGALG000029599	DAVISGALG000029599	NA	4	88874404	88876826	-	Davis	v1	protein_coding	pcg	NA	NA	NA	NA	NA	NA	2423	1	DAVISGALT002959901	2423	2423;2423;2423	protein_coding	pcg	1	1;1;1	DAVISGALE000110107	2423	2423;2423;2423	0	0;0;0	0	0;0;0	NA	NA	NA	NA	NA	NA	NA	NA	NA	NA	NA	NA	NA	NA	NA	NA	NA	NA	NA	NA	NA	NA	NA	NA	NA	lncgASinNest	LOC422946	ATRN	0	lncgASinNest	1.1.1	LOC422946	ATRN	0	-0.21	0.059648141737321	0	NA	NA	NA	NA	NA	NA	NA	NA	NA	NA	NA	NA	NA	NA	NA	NA	NA	NA	NA	NA	NA	NA	NA	NA	NA	NA	NA	NA	NA	NA	NA	NA	NA	NA	NA	NA	NA	NA	NA	NA	NA	NA	NA	NA	NA	NA	NA	NA	NA	NA	nkil;thyr;rtin;uter;utri;feat;chor;pcrs;mono;lymB;brai;cctl;burs;duod;hard;pvtc;thym;adip;blod;bmdm;cecm;coln;crbl;crtx;denC;embr;gizz;hert;hypt;ileu;isth;jeju;kdny;livr;lung;lymT;magn;mscB;optc;ovry;pine;pitu;skin;spln;test;thro;trch	6.62;0.4675;0.345;0.19;0.175;0.0575;0.045;0.04;0.02;0.0175;0.015;0.01;0.005;0.005;0.005;0.005;0.005;0;0;0;0;0;0;0;0;0;0;0;0;0;0;0;0;0;0;0;0;0;0;0;0;0;0;0;0;0;0	1	5	1	0.99	1	6.62	nkil	0.4675	thyr	14.16	30	Standard expression	1	nkil	5	14.16;3.04;2;2;Inf	/nkil/thyr;rtin;uter;utri/feat;chor;pcrs/mono;lymB;brai;cctl/burs;duod;hard;pvtc;thym	/1/4/3/4/5	NA	NA	NA	NA	NA	NA	NA	NA	NA	NA	NA	NA	NA	NA	NA	NA	NA	1	NA	NA	NA
DAVISGALG000029600	DAVISGALG000029600	NA	4	88879415	88880137	+	Davis	v1	lncRNA	lnc	NA	NA	NA	NA	NA	NA	723	1	DAVISGALT002960001	723	723;723;723	lncRNA	lnc	1	1;1;1	DAVISGALE000110108	723	723;723;723	0	0;0;0	0	0;0;0	NA	NA	NA	NA	NA	NA	NA	NA	NA	NA	NA	NA	lncgSSinNest	LOC422946	ATRN	0	lncgSSinNest	1.1.1	LOC422946	ATRN	0	0.02	0.84551587434634	0	NA	NA	NA	NA	NA	NA	NA	NA	NA	NA	NA	NA	NA	NA	lincConv	DAVISGALG000029601	DAVISGALG000029601	6919	lincConv	1.1.1	DAVISGALG000029601	DAVISGALG000029601	6919	-0.04	0.749776728218775	0	NA	NA	NA	NA	NA	NA	NA	NA	NA	NA	NA	NA	NA	NA	NA	NA	NA	NA	NA	NA	NA	NA	NA	NA	NA	NA	NA	NA	NA	NA	NA	NA	NA	NA	NA	NA	NA	denC;rtin;spln;coln;brai;thym;optc;duod;ileu;test;thyr;trch;mono;uter;pcrs;hard;skin;pvtc;lymB;kdny;gizz;bmdm;crbl;cctl;feat;crtx;embr;lymT;ovry;burs;mscB;hypt;jeju;lung;adip;blod;cecm;chor;hert;isth;livr;magn;nkil;pine;pitu;thro;utri	0.765;0.64;0.5125;0.5;0.35;0.33;0.29;0.28;0.26;0.26;0.215;0.215;0.195;0.19;0.16;0.135;0.135;0.1325;0.1275;0.115;0.11;0.1;0.1;0.09;0.0775;0.065;0.065;0.06;0.055;0.05;0.045;0.025;0.025;0.0175;0;0;0;0;0;0;0;0;0;0;0;0;0	1	23	0	0.8	0	0.765	denC	0.64	rtin	1.2	13	Weak expression	34	denC;rtin;spln;coln;brai;thym;optc;duod;ileu;test;thyr;trch;mono;uter;pcrs;hard;skin;pvtc;lymB;kdny;gizz;bmdm;crbl;cctl;feat;crtx;embr;lymT;ovry;burs;mscB;hypt;jeju;lung	1	Inf	/denC;rtin;spln;coln;brai;thym;optc;duod;ileu;test;thyr;trch;mono;uter;pcrs;hard;skin;pvtc;lymB;kdny;gizz;bmdm;crbl;cctl;feat;crtx;embr;lymT;ovry;burs;mscB;hypt;jeju;lung	/34	NA	NA	NA	NA	NA	NA	NA	NA	NA	NA	NA	NA	NA	NA	NA	NA	NA	1	NA	NA	NA
DAVISGALG000029601	DAVISGALG000029601	NA	4	88887056	88888113	-	Davis	v1	lncRNA	lnc	NA	NA	NA	NA	NA	NA	1058	1	DAVISGALT002960101	1058	1058;1058;1058	lncRNA	lnc	1	1;1;1	DAVISGALE000110109	1058	1058;1058;1058	0	0;0;0	0	0;0;0	NA	NA	NA	NA	NA	NA	NA	NA	NA	NA	NA	NA	lncgASinNest	LOC422946	ATRN	0	lncgASinNest	1.1.1	LOC422946	ATRN	0	-0.14	0.214781072156271	0	NA	NA	NA	NA	NA	NA	NA	NA	NA	NA	NA	NA	NA	NA	lincConv	DAVISGALG000029600	DAVISGALG000029600	6919	lincConv	1.1.1	DAVISGALG000029600	DAVISGALG000029600	6919	-0.04	0.749776728218775	0	NA	NA	NA	NA	NA	NA	NA	NA	NA	NA	NA	NA	NA	NA	NA	NA	NA	NA	NA	NA	NA	NA	NA	NA	NA	NA	NA	NA	NA	NA	NA	NA	NA	NA	NA	NA	NA	nkil;rtin;pine;utri;thyr;uter;pitu;feat;chor;isth;lymB;skin;crtx;pcrs;pvtc;hard;optc;thym;adip;blod;bmdm;brai;burs;cctl;cecm;coln;crbl;denC;duod;embr;gizz;hert;hypt;ileu;jeju;kdny;livr;lung;lymT;magn;mono;mscB;ovry;spln;test;thro;trch	11.79;3.005;0.905;0.595;0.52;0.37;0.3225;0.26;0.25;0.215;0.0825;0.05;0.025;0.02;0.02;0.0125;0.01;0.005;0;0;0;0;0;0;0;0;0;0;0;0;0;0;0;0;0;0;0;0;0;0;0;0;0;0;0;0;0	1	10	2	0.96	1	11.79	nkil	3.005	rtin	3.92	29	Standard expression	1	nkil	6	3.92;3.32;2.61;2;2;Inf	/nkil/rtin/pine;utri;thyr;uter;pitu;feat;chor;isth/lymB;skin/crtx;pcrs;pvtc;hard;optc/thym	/1/1/8/2/5/1	NA	NA	NA	NA	NA	NA	NA	NA	NA	NA	NA	NA	NA	NA	NA	NA	NA	1	NA	NA	NA
DAVISGALG000029602	DAVISGALG000029602	NA	4	88890547	88890918	-	Davis	v1	protein_coding	pcg	NA	NA	NA	NA	NA	NA	372	1	DAVISGALT002960201	372	372;372;372	protein_coding	pcg	1	1;1;1	DAVISGALE000110110	372	372;372;372	0	0;0;0	0	0;0;0	NA	NA	NA	NA	NA	NA	NA	NA	NA	NA	NA	NA	NA	NA	NA	NA	NA	NA	NA	NA	NA	NA	NA	NA	NA	lncgASinNest	LOC422946	ATRN	0	lncgASinNest	1.1.1	LOC422946	ATRN	0	-0.02	0.861310721665355	0	NA	NA	NA	NA	NA	NA	NA	NA	NA	NA	NA	NA	NA	NA	NA	NA	NA	NA	NA	NA	NA	NA	NA	NA	NA	NA	NA	NA	NA	NA	NA	NA	NA	NA	NA	NA	NA	NA	NA	NA	NA	NA	NA	NA	NA	NA	NA	NA	NA	NA	rtin;nkil;pine;feat;thyr;pcrs;adip;blod;bmdm;brai;burs;cctl;cecm;chor;coln;crbl;crtx;denC;duod;embr;gizz;hard;hert;hypt;ileu;isth;jeju;kdny;livr;lung;lymB;lymT;magn;mono;mscB;optc;ovry;pitu;pvtc;skin;spln;test;thro;thym;trch;uter;utri	2.145;1.23;0.67;0.15;0.03;0.02;0;0;0;0;0;0;0;0;0;0;0;0;0;0;0;0;0;0;0;0;0;0;0;0;0;0;0;0;0;0;0;0;0;0;0;0;0;0;0;0;0	0	4	2	0.97	1	2.145	rtin	1.23	nkil	1.74	41	Standard expression	3	rtin;nkil;pine	3	4.47;5;Inf	/rtin;nkil;pine/feat/thyr;pcrs	/3/1/2	NA	NA	NA	NA	NA	NA	NA	NA	NA	NA	NA	NA	NA	NA	NA	NA	NA	1	NA	NA	NA
DAVISGALG000029603	DAVISGALG000029603	NA	4	88899426	88901534	+	Davis	v1	protein_coding	pcg	NA	NA	NA	NA	NA	NA	2109	1	DAVISGALT002960301	2109	2109;2109;2109	protein_coding	pcg	1	1;1;1	DAVISGALE000110111	2109	2109;2109;2109	0	0;0;0	0	0;0;0	NA	NA	NA	NA	NA	NA	NA	NA	NA	NA	NA	NA	NA	NA	NA	NA	NA	NA	NA	NA	NA	NA	NA	NA	NA	lncgSSinNest	LOC422946	ATRN	0	lncgSSinNest	1.1.1	LOC422946	ATRN	0	0.37	0.000301485915820028	0	NA	NA	NA	NA	NA	NA	NA	NA	NA	NA	NA	NA	NA	NA	NA	NA	NA	NA	NA	NA	NA	NA	NA	NA	NA	NA	NA	NA	NA	NA	NA	NA	NA	NA	NA	NA	NA	NA	NA	NA	NA	NA	NA	NA	NA	NA	NA	NA	NA	NA	lymT;denC;rtin;thym;jeju;coln;pine;brai;spln;duod;kdny;cecm;test;gizz;mono;crbl;nkil;pvtc;ileu;ovry;lung;feat;bmdm;thro;utri;lymB;pitu;hert;crtx;burs;chor;optc;uter;adip;pcrs;thyr;trch;hard;embr;hypt;cctl;mscB;skin;livr;blod;isth;magn	4.97;1.42;1.145;0.95;0.915;0.755;0.675;0.5125;0.505;0.5025;0.4425;0.43;0.41;0.37;0.36;0.35;0.31;0.305;0.295;0.285;0.27;0.255;0.24;0.235;0.21;0.19;0.185;0.17;0.165;0.1625;0.14;0.14;0.12;0.115;0.11;0.105;0.095;0.0875;0.075;0.07;0.06;0.06;0.06;0.05;0.02;0;0	1	36	3	0.86	0	4.97	lymT	1.42	denC	3.5	2	Standard expression	1	lymT	3	3.5;2.5;Inf	/lymT/denC;rtin;thym;jeju;coln;pine;brai;spln;duod;kdny;cecm;test;gizz;mono;crbl;nkil;pvtc;ileu;ovry;lung;feat;bmdm;thro;utri;lymB;pitu;hert;crtx;burs;chor;optc;uter;adip;pcrs;thyr;trch;hard;embr;hypt;cctl;mscB;skin;livr/blod	/1/43/1	NA	NA	NA	NA	NA	NA	NA	NA	NA	NA	NA	NA	NA	NA	NA	NA	NA	1	NA	NA	NA
DAVISGALG000029606	DAVISGALG000029606	NA	4	88959267	88959813	-	Davis	v1	lncRNA	lnc	NA	NA	NA	NA	NA	NA	547	1	DAVISGALT002960601	547	547;547;547	lncRNA	lnc	1	1;1;1	DAVISGALE000110112	547	547;547;547	0	0;0;0	0	0;0;0	NA	NA	NA	NA	NA	NA	NA	NA	NA	NA	NA	NA	lncgSSinNest	LOC395839	GFRA4	0	lncgSSinNest	1.1.1	LOC395839	GFRA4	0	0.07	0.537294881683529	0	NA	NA	NA	NA	NA	NA	NA	NA	NA	NA	NA	NA	NA	NA	NA	NA	NA	NA	NA	NA	NA	NA	NA	NA	NA	NA	NA	NA	NA	NA	NA	NA	NA	NA	NA	NA	NA	NA	NA	NA	NA	NA	NA	NA	NA	NA	NA	NA	NA	NA	NA	NA	NA	NA	NA	NA	NA	NA	NA	NA	NA	NA	NA	spln;optc;crbl;hard;pcrs;skin;thyr;cctl;pvtc;adip;blod;bmdm;brai;burs;cecm;chor;coln;crtx;denC;duod;embr;feat;gizz;hert;hypt;ileu;isth;jeju;kdny;livr;lung;lymB;lymT;magn;mono;mscB;nkil;ovry;pine;pitu;rtin;test;thro;thym;trch;uter;utri	0.135;0.04;0.03;0.025;0.02;0.02;0.02;0.01;0.005;0;0;0;0;0;0;0;0;0;0;0;0;0;0;0;0;0;0;0;0;0;0;0;0;0;0;0;0;0;0;0;0;0;0;0;0;0;0	1	1	0	0.97	1	0.135	spln	0.04	optc	3.38	38	Weak expression	1	spln	4	3.38;2;2;Inf	/spln/optc;crbl;hard;pcrs;skin;thyr/cctl/pvtc	/1/6/1/1	NA	NA	NA	NA	NA	NA	NA	NA	NA	NA	NA	NA	NA	NA	NA	NA	NA	1	NA	NA	NA
DAVISGALG000029611	DAVISGALG000029611	NA	4	87017194	87017653	+	Davis	v1	lncRNA	lnc	NA	NA	NA	NA	NA	NA	460	1	DAVISGALT002961101	460	460;460;460	lncRNA	lnc	1	1;1;1	DAVISGALE000110135	460	460;460;460	0	0;0;0	0	0;0;0	NA	NA	NA	NA	NA	NA	NA	NA	NA	NA	NA	NA	lncgASinNest	LOC396035	CTNNA2	0	lncgASinNest	1.1.1	LOC396035	CTNNA2	0	-0.05	0.6615332489227	0	NA	NA	NA	NA	NA	NA	NA	NA	NA	NA	NA	NA	NA	NA	NA	NA	NA	NA	NA	NA	NA	NA	NA	NA	NA	NA	NA	NA	NA	NA	NA	NA	NA	NA	NA	NA	NA	NA	NA	NA	NA	NA	NA	NA	NA	NA	NA	NA	NA	NA	NA	NA	NA	NA	NA	NA	NA	NA	NA	NA	NA	NA	NA	rtin;pine;feat;pcrs;cctl;thyr;trch;pvtc;hard;thym;adip;blod;bmdm;brai;burs;cecm;chor;coln;crbl;crtx;denC;duod;embr;gizz;hert;hypt;ileu;isth;jeju;kdny;livr;lung;lymB;lymT;magn;mono;mscB;nkil;optc;ovry;pitu;skin;spln;test;thro;uter;utri	4.96;4.555;0.15;0.14;0.04;0.03;0.02;0.01;0.005;0.005;0;0;0;0;0;0;0;0;0;0;0;0;0;0;0;0;0;0;0;0;0;0;0;0;0;0;0;0;0;0;0;0;0;0;0;0;0	1	4	2	0.97	1	4.96	rtin	4.555	pine	1.09	37	Standard expression	2	rtin;pine	5	30.37;3.5;2;2;Inf	/rtin;pine/feat;pcrs/cctl;thyr;trch/pvtc/hard;thym	/2/2/3/1/2	NA	NA	NA	NA	NA	NA	NA	NA	NA	NA	NA	NA	NA	NA	NA	NA	NA	1	NA	NA	NA
DAVISGALG000029612	DAVISGALG000029612	NA	4	87036612	87038348	+	Davis	v1	lncRNA	lnc	NA	NA	NA	NA	NA	NA	1737	1	DAVISGALT002961201	1737	1737;1737;1737	lncRNA	lnc	1	1;1;1	DAVISGALE000110136	1737	1737;1737;1737	0	0;0;0	0	0;0;0	NA	NA	NA	NA	NA	NA	NA	NA	NA	NA	NA	NA	lncgASinNest	LOC396035	CTNNA2	0	lncgASinNest	1.1.1	LOC396035	CTNNA2	0	0.08	0.494197598105224	0	NA	NA	NA	NA	NA	NA	NA	NA	NA	NA	NA	NA	NA	NA	NA	NA	NA	NA	NA	NA	NA	NA	NA	NA	NA	NA	NA	NA	NA	NA	NA	NA	NA	NA	NA	NA	NA	NA	NA	NA	NA	NA	NA	NA	NA	NA	NA	NA	NA	NA	NA	NA	NA	NA	NA	NA	NA	NA	NA	NA	NA	NA	NA	rtin;pine;utri;pcrs;cctl;thyr;adip;blod;bmdm;brai;burs;cecm;chor;coln;crbl;crtx;denC;duod;embr;feat;gizz;hard;hert;hypt;ileu;isth;jeju;kdny;livr;lung;lymB;lymT;magn;mono;mscB;nkil;optc;ovry;pitu;pvtc;skin;spln;test;thro;thym;trch;uter	0.48;0.175;0.035;0.02;0.01;0.005;0;0;0;0;0;0;0;0;0;0;0;0;0;0;0;0;0;0;0;0;0;0;0;0;0;0;0;0;0;0;0;0;0;0;0;0;0;0;0;0;0	1	2	0	0.99	1	0.48	rtin	0.175	pine	2.74	41	Weak expression	1	rtin	5	2.74;5;2;2;Inf	/rtin/pine/utri;pcrs/cctl/thyr	/1/1/2/1/1	NA	NA	NA	NA	NA	NA	NA	NA	NA	NA	NA	NA	NA	NA	NA	NA	NA	1	NA	NA	NA
DAVISGALG000029614	DAVISGALG000029614	NA	4	87081028	87082566	+	Davis	v1	lncRNA	lnc	NA	NA	NA	NA	NA	NA	1539	1	DAVISGALT002961401	1539	1539;1539;1539	lncRNA	lnc	1	1;1;1	DAVISGALE000110137	1539	1539;1539;1539	0	0;0;0	0	0;0;0	NA	NA	NA	NA	NA	NA	NA	NA	NA	NA	NA	NA	lncgASinNest	LOC396035	CTNNA2	0	lncgASinNest	1.1.1	LOC396035	CTNNA2	0	-0.11	0.384186164924044	0	NA	NA	NA	NA	NA	NA	NA	NA	NA	NA	NA	NA	NA	NA	lincSSup	NONGGAG009857	NONGGAG009857	5479	lincSSup	1.1.1	NONGGAG009857	NONGGAG009857	5479	0.68	3.53654308993695e-06	0	NA	NA	NA	NA	NA	NA	NA	NA	NA	NA	NA	NA	NA	NA	NA	NA	NA	NA	NA	NA	NA	NA	NA	NA	NA	NA	NA	NA	NA	NA	NA	NA	NA	NA	NA	NA	NA	pcrs;thyr;adip;blod;bmdm;brai;burs;cctl;cecm;chor;coln;crbl;crtx;denC;duod;embr;feat;gizz;hard;hert;hypt;ileu;isth;jeju;kdny;livr;lung;lymB;lymT;magn;mono;mscB;nkil;optc;ovry;pine;pitu;pvtc;rtin;skin;spln;test;thro;thym;trch;uter;utri	0.02;0.005;0;0;0;0;0;0;0;0;0;0;0;0;0;0;0;0;0;0;0;0;0;0;0;0;0;0;0;0;0;0;0;0;0;0;0;0;0;0;0;0;0;0;0;0;0	0	0	0	NA	NA	0.02	pcrs	0.005	thyr	4	45	Null expression	NA	NA	NA	NA	NA	NA	NA	NA	NA	NA	NA	NA	NA	NA	NA	NA	NA	NA	NA	NA	NA	NA	NA	1	NA	NA	NA
DAVISGALG000029615	DAVISGALG000029615	NA	4	87097683	87099982	+	Davis	v1	protein_coding	pcg	NA	NA	NA	NA	NA	NA	1890	1	DAVISGALT002961501	1890	1890;1890;1890	protein_coding	pcg	2	2;2;2	DAVISGALE000110138,DAVISGALE000110139	872,1018	872;945;1018	1	1;1;1	411	411;411;411	NA	NA	NA	NA	NA	NA	NA	NA	NA	NA	NA	NA	NA	NA	NA	NA	NA	NA	NA	NA	NA	NA	NA	NA	NA	lncgASinNest	LOC396035	CTNNA2	0	lncgASinNest	1.1.1	LOC396035	CTNNA2	0	-0.01	0.939253933273348	0	NA	NA	NA	NA	NA	NA	NA	NA	NA	NA	NA	NA	NA	NA	NA	NA	NA	NA	NA	NA	NA	NA	NA	NA	NA	NA	NA	NA	NA	NA	NA	NA	NA	NA	NA	NA	NA	NA	NA	NA	NA	NA	NA	NA	NA	NA	NA	NA	NA	NA	utri;test;pcrs;thym;adip;blod;bmdm;brai;burs;cctl;cecm;chor;coln;crbl;crtx;denC;duod;embr;feat;gizz;hard;hert;hypt;ileu;isth;jeju;kdny;livr;lung;lymB;lymT;magn;mono;mscB;nkil;optc;ovry;pine;pitu;pvtc;rtin;skin;spln;thro;thyr;trch;uter	0.22;0.03;0.02;0.0125;0;0;0;0;0;0;0;0;0;0;0;0;0;0;0;0;0;0;0;0;0;0;0;0;0;0;0;0;0;0;0;0;0;0;0;0;0;0;0;0;0;0;0	1	1	0	0.99	1	0.22	utri	0.03	test	7.33	43	Weak expression	1	utri	2	7.33;Inf	/utri/test;pcrs;thym	/1/3	NA	NA	NA	NA	NA	NA	NA	NA	NA	NA	NA	NA	NA	NA	NA	NA	NA	1	NA	NA	NA
DAVISGALG000029616	DAVISGALG000029616	NA	4	87140374	87143658	+	Davis	v1	lncRNA	lnc	NA	NA	NA	NA	NA	NA	3285	1	DAVISGALT002961601	3285	3285;3285;3285	lncRNA	lnc	1	1;1;1	DAVISGALE000110140	3285	3285;3285;3285	0	0;0;0	0	0;0;0	NA	NA	NA	NA	NA	NA	NA	NA	NA	NA	NA	NA	lncgASinNest	LOC396035	CTNNA2	0	lncgASinNest	1.1.1	LOC396035	CTNNA2	0	-0.1	0.390380263640551	0	NA	NA	NA	NA	NA	NA	NA	NA	NA	NA	NA	NA	NA	NA	lincConv	DAVISGALG000029617	DAVISGALG000029617	4444	lincConv	1.1.1	DAVISGALG000029617	DAVISGALG000029617	4444	0.51	0.00029476344396504	0	NA	NA	NA	NA	NA	NA	NA	NA	NA	NA	NA	NA	NA	NA	NA	NA	NA	NA	NA	NA	NA	NA	NA	NA	NA	NA	NA	NA	NA	NA	NA	NA	NA	NA	NA	NA	NA	rtin;pcrs;cctl;skin;thyr;pvtc;adip;blod;bmdm;brai;burs;cecm;chor;coln;crbl;crtx;denC;duod;embr;feat;gizz;hard;hert;hypt;ileu;isth;jeju;kdny;livr;lung;lymB;lymT;magn;mono;mscB;nkil;optc;ovry;pine;pitu;spln;test;thro;thym;trch;uter;utri	0.12;0.03;0.01;0.01;0.01;0.005;0;0;0;0;0;0;0;0;0;0;0;0;0;0;0;0;0;0;0;0;0;0;0;0;0;0;0;0;0;0;0;0;0;0;0;0;0;0;0;0;0	1	1	0	0.99	1	0.12	rtin	0.03	pcrs	4	41	Weak expression	1	rtin	4	4;3;2;Inf	/rtin/pcrs/cctl;skin;thyr/pvtc	/1/1/3/1	NA	NA	NA	NA	NA	NA	NA	NA	NA	NA	NA	NA	NA	NA	NA	NA	NA	1	NA	NA	NA
DAVISGALG000029617	DAVISGALG000029617	NA	4	87148102	87148591	-	Davis	v1	lncRNA	lnc	NA	NA	NA	NA	NA	NA	490	1	DAVISGALT002961701	490	490;490;490	lncRNA	lnc	1	1;1;1	DAVISGALE000110141	490	490;490;490	0	0;0;0	0	0;0;0	NA	NA	NA	NA	NA	NA	NA	NA	NA	NA	NA	NA	lncgSSinNest	LOC396035	CTNNA2	0	lncgSSinNest	1.1.1	LOC396035	CTNNA2	0	-0.14	0.239470156152647	0	NA	NA	NA	NA	NA	NA	NA	NA	NA	NA	NA	NA	NA	NA	lincConv	DAVISGALG000029616	DAVISGALG000029616	4444	lincConv	1.1.1	DAVISGALG000029616	DAVISGALG000029616	4444	0.51	0.00029476344396504	0	NA	NA	NA	NA	NA	NA	NA	NA	NA	NA	NA	NA	NA	NA	NA	NA	NA	NA	NA	NA	NA	NA	NA	NA	NA	NA	NA	NA	NA	NA	NA	NA	NA	NA	NA	NA	NA	optc;skin;pcrs;pvtc;trch;thym;thyr;adip;blod;bmdm;brai;burs;cctl;cecm;chor;coln;crbl;crtx;denC;duod;embr;feat;gizz;hard;hert;hypt;ileu;isth;jeju;kdny;livr;lung;lymB;lymT;magn;mono;mscB;nkil;ovry;pine;pitu;rtin;spln;test;thro;uter;utri	0.05;0.03;0.01;0.01;0.01;0.005;0.005;0;0;0;0;0;0;0;0;0;0;0;0;0;0;0;0;0;0;0;0;0;0;0;0;0;0;0;0;0;0;0;0;0;0;0;0;0;0;0;0	0	0	0	NA	NA	0.05	optc	0.03	skin	1.67	40	Null expression	NA	NA	NA	NA	NA	NA	NA	NA	NA	NA	NA	NA	NA	NA	NA	NA	NA	NA	NA	NA	NA	NA	NA	1	NA	NA	NA
DAVISGALG000029621	DAVISGALG000029621	NA	4	87180259	87183423	-	Davis	v1	protein_coding	pcg	NA	NA	NA	NA	NA	NA	3165	1	DAVISGALT002962101	3165	3165;3165;3165	protein_coding	pcg	1	1;1;1	DAVISGALE000110146	3165	3165;3165;3165	0	0;0;0	0	0;0;0	NA	NA	NA	NA	NA	NA	NA	NA	NA	NA	NA	NA	NA	NA	NA	NA	NA	NA	NA	NA	NA	NA	NA	NA	NA	lncgSSinNest	LOC396035	CTNNA2	0	lncgSSinNest	1.1.1	LOC396035	CTNNA2	0	0.51	1.28460513777807e-06	0	NA	NA	NA	NA	NA	NA	NA	NA	NA	NA	NA	NA	NA	NA	NA	NA	NA	NA	NA	NA	NA	NA	NA	NA	NA	NA	NA	NA	NA	NA	NA	NA	NA	NA	NA	NA	NA	NA	NA	NA	NA	NA	NA	NA	NA	NA	NA	NA	NA	NA	crtx;pine;rtin;crbl;hypt;optc;gizz;utri;brai;thyr;cecm;ovry;coln;pvtc;duod;pcrs;thym;feat;skin;spln;trch;ileu;pitu;lung;jeju;cctl;mscB;test;kdny;hard;adip;blod;bmdm;burs;chor;denC;embr;hert;isth;livr;lymB;lymT;magn;mono;nkil;thro;uter	0.82;0.37;0.355;0.35;0.3375;0.21;0.205;0.16;0.11;0.105;0.09;0.09;0.075;0.0625;0.06;0.06;0.0425;0.04;0.03;0.03;0.025;0.02;0.02;0.0175;0.0125;0.01;0.01;0.01;0.0075;0.005;0;0;0;0;0;0;0;0;0;0;0;0;0;0;0;0;0	1	10	0	0.9	1	0.82	crtx	0.37	pine	2.22	17	Weak expression	1	crtx	2	2.22;Inf	/crtx/pine;rtin;crbl;hypt;optc;gizz;utri;brai;thyr;cecm;ovry;coln;pvtc;duod;pcrs;thym;feat;skin;spln;trch;ileu;pitu;lung;jeju;cctl;mscB;test;kdny;hard	/1/29	NA	NA	NA	NA	NA	NA	NA	NA	NA	NA	NA	NA	NA	NA	NA	NA	NA	1	1	NA	NA
DAVISGALG000029622	DAVISGALG000029622	NA	4	87214395	87214928	-	Davis	v1	lncRNA	lnc	NA	NA	NA	NA	NA	NA	534	1	DAVISGALT002962201	534	534;534;534	lncRNA	lnc	1	1;1;1	DAVISGALE000110147	534	534;534;534	0	0;0;0	0	0;0;0	NA	NA	NA	NA	NA	NA	NA	NA	NA	NA	NA	NA	lncgSSinNest	LOC396035	CTNNA2	0	lncgSSinNest	1.1.1	LOC396035	CTNNA2	0	-0.05	0.682500438235133	0	NA	NA	NA	NA	NA	NA	NA	NA	NA	NA	NA	NA	NA	NA	lincConv	NONGGAG009857	NONGGAG009857	2953	lincConv	1.1.1	NONGGAG009857	NONGGAG009857	2953	0.22	0.111857830985646	0	NA	NA	NA	NA	NA	NA	NA	NA	NA	NA	NA	NA	NA	NA	NA	NA	NA	NA	NA	NA	NA	NA	NA	NA	NA	NA	NA	NA	NA	NA	NA	NA	NA	NA	NA	NA	NA	optc;pcrs;pvtc;crtx;gizz;thym;thyr;ileu;trch;cctl;hypt;hard;mono;adip;blod;bmdm;brai;burs;cecm;chor;coln;crbl;denC;duod;embr;feat;hert;isth;jeju;kdny;livr;lung;lymB;lymT;magn;mscB;nkil;ovry;pine;pitu;rtin;skin;spln;test;thro;uter;utri	0.55;0.15;0.1425;0.1;0.1;0.095;0.05;0.035;0.035;0.02;0.02;0.01;0.01;0;0;0;0;0;0;0;0;0;0;0;0;0;0;0;0;0;0;0;0;0;0;0;0;0;0;0;0;0;0;0;0;0;0	1	5	0	0.96	1	0.55	optc	0.15	pcrs	3.67	34	Weak expression	1	optc	3	3.67;2;Inf	/optc/pcrs;pvtc;crtx;gizz;thym;thyr;ileu;trch;cctl;hypt/hard;mono	/1/10/2	NA	NA	NA	NA	NA	NA	NA	NA	NA	NA	NA	NA	NA	NA	NA	NA	NA	1	NA	NA	NA
DAVISGALG000029623	DAVISGALG000029623	NA	4	87216412	87217059	-	Davis	v1	lncRNA	lnc	NA	NA	NA	NA	NA	NA	648	1	DAVISGALT002962301	648	648;648;648	lncRNA	lnc	1	1;1;1	DAVISGALE000110148	648	648;648;648	0	0;0;0	0	0;0;0	NA	NA	NA	NA	NA	NA	NA	NA	NA	NA	NA	NA	lncgSSinNest	LOC396035	CTNNA2	0	lncgSSinNest	1.1.1	LOC396035	CTNNA2	0	-0.1	0.388253659110664	0	NA	NA	NA	NA	NA	NA	NA	NA	NA	NA	NA	NA	NA	NA	lincSSup	DAVISGALG000029622	DAVISGALG000029622	1484	lincSSup	1.1.1	DAVISGALG000029622	DAVISGALG000029622	1484	0.71	7.07402356944848e-08	1	optc	NA	NA	NA	NA	NA	NA	NA	NA	NA	NA	NA	NA	NA	NA	NA	NA	NA	NA	NA	NA	NA	NA	NA	NA	NA	NA	NA	NA	NA	NA	NA	NA	NA	NA	NA	NA	optc;thym;pvtc;pcrs;trch;cecm;crtx;hard;cctl;thyr;adip;blod;bmdm;brai;burs;chor;coln;crbl;denC;duod;embr;feat;gizz;hert;hypt;ileu;isth;jeju;kdny;livr;lung;lymB;lymT;magn;mono;mscB;nkil;ovry;pine;pitu;rtin;skin;spln;test;thro;uter;utri	0.36;0.21;0.13;0.05;0.04;0.035;0.035;0.015;0.01;0.01;0;0;0;0;0;0;0;0;0;0;0;0;0;0;0;0;0;0;0;0;0;0;0;0;0;0;0;0;0;0;0;0;0;0;0;0;0	1	3	0	0.96	1	0.36	optc	0.21	thym	1.71	37	Weak expression	3	optc;thym;pvtc	3	2.6;2.33;Inf	/optc;thym;pvtc/pcrs;trch;cecm;crtx/hard;cctl;thyr	/3/4/3	NA	NA	NA	NA	NA	NA	NA	NA	NA	NA	NA	NA	NA	NA	NA	NA	NA	1	NA	NA	NA
DAVISGALG000029624	DAVISGALG000029624	NA	4	87250616	87252241	+	Davis	v1	protein_coding	pcg	NA	NA	NA	NA	NA	NA	1626	1	DAVISGALT002962401	1626	1626;1626;1626	protein_coding	pcg	1	1;1;1	DAVISGALE000110149	1626	1626;1626;1626	0	0;0;0	0	0;0;0	NA	NA	NA	NA	NA	NA	NA	NA	NA	NA	NA	NA	NA	NA	NA	NA	NA	NA	NA	NA	NA	NA	NA	NA	NA	lncgASinNest	LOC396035	CTNNA2	0	lncgASinNest	1.1.1	LOC396035	CTNNA2	0	-0.11	0.384186164924044	0	NA	NA	NA	NA	NA	NA	NA	NA	NA	NA	NA	NA	NA	NA	NA	NA	NA	NA	NA	NA	NA	NA	NA	NA	NA	NA	NA	NA	NA	NA	NA	NA	NA	NA	NA	NA	NA	NA	NA	NA	NA	NA	NA	NA	NA	NA	NA	NA	NA	NA	pcrs;thyr;adip;blod;bmdm;brai;burs;cctl;cecm;chor;coln;crbl;crtx;denC;duod;embr;feat;gizz;hard;hert;hypt;ileu;isth;jeju;kdny;livr;lung;lymB;lymT;magn;mono;mscB;nkil;optc;ovry;pine;pitu;pvtc;rtin;skin;spln;test;thro;thym;trch;uter;utri	0.02;0.005;0;0;0;0;0;0;0;0;0;0;0;0;0;0;0;0;0;0;0;0;0;0;0;0;0;0;0;0;0;0;0;0;0;0;0;0;0;0;0;0;0;0;0;0;0	0	0	0	NA	NA	0.02	pcrs	0.005	thyr	4	45	Null expression	NA	NA	NA	NA	NA	NA	NA	NA	NA	NA	NA	NA	NA	NA	NA	NA	NA	NA	NA	NA	NA	NA	NA	1	NA	NA	NA
DAVISGALG000029625	DAVISGALG000029625	NA	4	87258160	87259158	+	Davis	v1	lncRNA	lnc	NA	NA	NA	NA	NA	NA	999	1	DAVISGALT002962501	999	999;999;999	lncRNA	lnc	1	1;1;1	DAVISGALE000110150	999	999;999;999	0	0;0;0	0	0;0;0	NA	NA	NA	NA	NA	NA	NA	NA	NA	NA	NA	NA	lncgASinNest	LOC396035	CTNNA2	0	lncgASinNest	1.1.1	LOC396035	CTNNA2	0	-0.12	0.337385543985145	0	NA	NA	NA	NA	NA	NA	NA	NA	NA	NA	NA	NA	NA	NA	lincConv	DAVISGALG000029627	DAVISGALG000029627	7034	lincConv	1.1.1	DAVISGALG000029627	DAVISGALG000029627	7034	0.21	0.113004683361682	0	NA	NA	NA	NA	NA	NA	NA	NA	NA	NA	NA	NA	NA	NA	NA	NA	NA	NA	NA	NA	NA	NA	NA	NA	NA	NA	NA	NA	NA	NA	NA	NA	NA	NA	NA	NA	NA	pcrs;adip;blod;bmdm;brai;burs;cctl;cecm;chor;coln;crbl;crtx;denC;duod;embr;feat;gizz;hard;hert;hypt;ileu;isth;jeju;kdny;livr;lung;lymB;lymT;magn;mono;mscB;nkil;optc;ovry;pine;pitu;pvtc;rtin;skin;spln;test;thro;thym;thyr;trch;uter;utri	0.01;0;0;0;0;0;0;0;0;0;0;0;0;0;0;0;0;0;0;0;0;0;0;0;0;0;0;0;0;0;0;0;0;0;0;0;0;0;0;0;0;0;0;0;0;0;0	0	0	0	NA	NA	0.01	pcrs	0	adip	Inf	46	Null expression	NA	NA	NA	NA	NA	NA	NA	NA	NA	NA	NA	NA	NA	NA	NA	NA	NA	NA	NA	NA	NA	NA	NA	1	NA	NA	NA
DAVISGALG000029626	DAVISGALG000029626	NA	4	87263225	87265173	-	Davis	v1	lncRNA	lnc	NA	NA	NA	NA	NA	NA	1949	1	DAVISGALT002962601	1949	1949;1949;1949	lncRNA	lnc	1	1;1;1	DAVISGALE000110151	1949	1949;1949;1949	0	0;0;0	0	0;0;0	NA	NA	NA	NA	NA	NA	NA	NA	NA	NA	NA	NA	lncgSSinNest	LOC396035	CTNNA2	0	lncgSSinNest	1.1.1	LOC396035	CTNNA2	0	0.11	0.329718888313099	0	NA	NA	NA	NA	NA	NA	NA	NA	NA	NA	NA	NA	NA	NA	lincSSdw	DAVISGALG000029628	DAVISGALG000029628	6492	lincSSdw	1.1.1	DAVISGALG000029628	DAVISGALG000029628	6492	0.66	2.01690354962612e-07	1	optc	NA	NA	NA	NA	NA	NA	NA	NA	NA	NA	NA	NA	NA	NA	NA	NA	NA	NA	NA	NA	NA	NA	NA	NA	NA	NA	NA	NA	NA	NA	NA	NA	NA	NA	NA	NA	optc;gizz;pvtc;ovry;pcrs;thyr;skin;thym;crbl;coln;brai;duod;trch;pitu;burs;cctl;cecm;hard;hypt;adip;blod;bmdm;chor;crtx;denC;embr;feat;hert;ileu;isth;jeju;kdny;livr;lung;lymB;lymT;magn;mono;mscB;nkil;pine;rtin;spln;test;thro;uter;utri	0.42;0.15;0.1025;0.1;0.1;0.0675;0.06;0.06;0.0475;0.045;0.035;0.035;0.035;0.03;0.015;0.01;0.01;0.005;0.005;0;0;0;0;0;0;0;0;0;0;0;0;0;0;0;0;0;0;0;0;0;0;0;0;0;0;0;0	1	5	0	0.95	1	0.42	optc	0.15	gizz	2.8	28	Weak expression	1	optc	4	2.8;2;2;Inf	/optc/gizz;pvtc;ovry;pcrs;thyr;skin;thym;crbl;coln;brai;duod;trch;pitu/burs;cctl;cecm/hard;hypt	/1/13/3/2	NA	NA	NA	NA	NA	NA	NA	NA	NA	NA	NA	NA	NA	NA	NA	NA	NA	1	NA	NA	NA
DAVISGALG000029627	DAVISGALG000029627	NA	4	87266192	87268806	-	Davis	v1	lncRNA	lnc	NA	NA	NA	NA	NA	NA	2615	1	DAVISGALT002962701	2615	2615;2615;2615	lncRNA	lnc	1	1;1;1	DAVISGALE000110152	2615	2615;2615;2615	0	0;0;0	0	0;0;0	NA	NA	NA	NA	NA	NA	NA	NA	NA	NA	NA	NA	lncgSSinNest	LOC396035	CTNNA2	0	lncgSSinNest	1.1.1	LOC396035	CTNNA2	0	0.2	0.0766188120053475	0	NA	NA	NA	NA	NA	NA	NA	NA	NA	NA	NA	NA	NA	NA	lincSSdw	DAVISGALG000029629	DAVISGALG000029629	7459	lincSSdw	1.1.1	DAVISGALG000029629	DAVISGALG000029629	7459	0.57	4.21278177579846e-07	0	NA	NA	NA	NA	NA	NA	NA	NA	NA	NA	NA	NA	NA	NA	NA	NA	NA	NA	NA	NA	NA	NA	NA	NA	NA	NA	NA	NA	NA	NA	NA	NA	NA	NA	NA	NA	NA	optc;pvtc;gizz;pcrs;brai;crbl;thym;pine;skin;trch;crtx;test;cecm;spln;thyr;hard;cctl;hypt;jeju;coln;ileu;kdny;mscB;adip;blod;bmdm;burs;chor;denC;duod;embr;feat;hert;isth;livr;lung;lymB;lymT;magn;mono;nkil;ovry;pitu;rtin;thro;uter;utri	0.45;0.14;0.125;0.12;0.0775;0.0775;0.0775;0.05;0.05;0.05;0.045;0.025;0.02;0.02;0.02;0.015;0.01;0.01;0.01;0.005;0.005;0.005;0.005;0;0;0;0;0;0;0;0;0;0;0;0;0;0;0;0;0;0;0;0;0;0;0;0	1	4	0	0.95	1	0.45	optc	0.14	pvtc	3.21	24	Weak expression	1	optc	3	3.21;2;Inf	/optc/pvtc;gizz;pcrs;brai;crbl;thym;pine;skin;trch;crtx;test;cecm;spln;thyr;hard;cctl;hypt;jeju/coln;ileu;kdny;mscB	/1/18/4	NA	NA	NA	NA	NA	NA	NA	NA	NA	NA	NA	NA	NA	NA	NA	NA	NA	1	NA	NA	NA
DAVISGALG000029628	DAVISGALG000029628	NA	4	87271665	87273260	-	Davis	v1	lncRNA	lnc	NA	NA	NA	NA	NA	NA	1596	1	DAVISGALT002962801	1596	1596;1596;1596	lncRNA	lnc	1	1;1;1	DAVISGALE000110153	1596	1596;1596;1596	0	0;0;0	0	0;0;0	NA	NA	NA	NA	NA	NA	NA	NA	NA	NA	NA	NA	lncgSSinNest	LOC396035	CTNNA2	0	lncgSSinNest	1.1.1	LOC396035	CTNNA2	0	0.06	0.59896432826273	0	NA	NA	NA	NA	NA	NA	NA	NA	NA	NA	NA	NA	NA	NA	lincSSup	DAVISGALG000029627	DAVISGALG000029627	2859	lincSSup	1.1.1	DAVISGALG000029627	DAVISGALG000029627	2859	0.64	2.45884957046422e-07	1	optc	NA	NA	NA	NA	NA	NA	NA	NA	NA	NA	NA	NA	NA	NA	NA	NA	NA	NA	NA	NA	NA	NA	NA	NA	NA	NA	NA	NA	NA	NA	NA	NA	NA	NA	NA	NA	optc;pvtc;pcrs;trch;crbl;brai;gizz;thym;thyr;duod;hard;cctl;crtx;adip;blod;bmdm;burs;cecm;chor;coln;denC;embr;feat;hert;hypt;ileu;isth;jeju;kdny;livr;lung;lymB;lymT;magn;mono;mscB;nkil;ovry;pine;pitu;rtin;skin;spln;test;thro;uter;utri	0.37;0.1125;0.05;0.04;0.035;0.0325;0.025;0.02;0.02;0.015;0.015;0.01;0.01;0;0;0;0;0;0;0;0;0;0;0;0;0;0;0;0;0;0;0;0;0;0;0;0;0;0;0;0;0;0;0;0;0;0	1	2	0	0.97	1	0.37	optc	0.1125	pvtc	3.29	34	Weak expression	1	optc	3	3.29;2.25;Inf	/optc/pvtc/pcrs;trch;crbl;brai;gizz;thym;thyr;duod;hard;cctl;crtx	/1/1/11	NA	NA	NA	NA	NA	NA	NA	NA	NA	NA	NA	NA	NA	NA	NA	NA	NA	1	NA	NA	NA
DAVISGALG000029629	DAVISGALG000029629	NA	4	87276265	87281061	-	Davis	v1	lncRNA	lnc	NA	NA	NA	NA	NA	NA	4797	1	DAVISGALT002962901	4797	4797;4797;4797	lncRNA	lnc	1	1;1;1	DAVISGALE000110154	4797	4797;4797;4797	0	0;0;0	0	0;0;0	NA	NA	NA	NA	NA	NA	NA	NA	NA	NA	NA	NA	lncgSSinNest	LOC396035	CTNNA2	0	lncgSSinNest	1.1.1	LOC396035	CTNNA2	0	0.51	1.28234491398704e-06	0	NA	NA	NA	NA	NA	NA	NA	NA	NA	NA	NA	NA	NA	NA	lincSSup	DAVISGALG000029628	DAVISGALG000029628	3005	lincSSup	1.1.1	DAVISGALG000029628	DAVISGALG000029628	3005	0.46	9.26573010924993e-05	0	NA	NA	NA	NA	NA	NA	NA	NA	NA	NA	NA	NA	NA	NA	NA	NA	NA	NA	NA	NA	NA	NA	NA	NA	NA	NA	NA	NA	NA	NA	NA	NA	NA	NA	NA	NA	NA	optc;crtx;crbl;gizz;hypt;brai;pvtc;pitu;rtin;pcrs;pine;lung;ovry;skin;spln;thyr;trch;coln;duod;utri;cecm;test;thym;hard;ileu;adip;feat;kdny;cctl;embr;hert;mscB;jeju;burs;blod;bmdm;chor;denC;isth;livr;lymB;lymT;magn;mono;nkil;thro;uter	0.36;0.205;0.1675;0.13;0.13;0.125;0.115;0.0925;0.085;0.08;0.065;0.055;0.05;0.045;0.0425;0.04;0.04;0.035;0.035;0.035;0.02;0.02;0.02;0.0175;0.0175;0.015;0.015;0.0125;0.01;0.01;0.01;0.01;0.0075;0.005;0;0;0;0;0;0;0;0;0;0;0;0;0	1	7	0	0.88	0	0.36	optc	0.205	crtx	1.76	13	Weak expression	34	optc;crtx;crbl;gizz;hypt;brai;pvtc;pitu;rtin;pcrs;pine;lung;ovry;skin;spln;thyr;trch;coln;duod;utri;cecm;test;thym;hard;ileu;adip;feat;kdny;cctl;embr;hert;mscB;jeju;burs	1	Inf	/optc;crtx;crbl;gizz;hypt;brai;pvtc;pitu;rtin;pcrs;pine;lung;ovry;skin;spln;thyr;trch;coln;duod;utri;cecm;test;thym;hard;ileu;adip;feat;kdny;cctl;embr;hert;mscB;jeju;burs	/34	NA	NA	NA	NA	NA	NA	NA	NA	NA	NA	NA	NA	NA	NA	NA	NA	NA	1	NA	NA	NA
DAVISGALG000029631	DAVISGALG000029631	NA	4	87287604	87288517	+	Davis	v1	lncRNA	lnc	NA	NA	NA	NA	NA	NA	914	1	DAVISGALT002963101	914	914;914;914	lncRNA	lnc	1	1;1;1	DAVISGALE000110155	914	914;914;914	0	0;0;0	0	0;0;0	NA	NA	NA	NA	NA	NA	NA	NA	NA	NA	NA	NA	lncgASinNest	LOC396035	CTNNA2	0	lncgASinNest	1.1.1	LOC396035	CTNNA2	0	-0.12	0.327413278234542	0	NA	NA	NA	NA	NA	NA	NA	NA	NA	NA	NA	NA	NA	NA	lincDivg	DAVISGALG000029629	DAVISGALG000029629	6543	lincDivg	1.1.1	DAVISGALG000029629	DAVISGALG000029629	6543	0.17	0.172790232398313	0	NA	NA	NA	NA	NA	NA	NA	NA	NA	NA	NA	NA	NA	NA	NA	NA	NA	NA	NA	NA	NA	NA	NA	NA	NA	NA	NA	NA	NA	NA	NA	NA	NA	NA	NA	NA	NA	thyr;pcrs;skin;adip;blod;bmdm;brai;burs;cctl;cecm;chor;coln;crbl;crtx;denC;duod;embr;feat;gizz;hard;hert;hypt;ileu;isth;jeju;kdny;livr;lung;lymB;lymT;magn;mono;mscB;nkil;optc;ovry;pine;pitu;pvtc;rtin;spln;test;thro;thym;trch;uter;utri	0.0225;0.02;0.01;0;0;0;0;0;0;0;0;0;0;0;0;0;0;0;0;0;0;0;0;0;0;0;0;0;0;0;0;0;0;0;0;0;0;0;0;0;0;0;0;0;0;0;0	0	0	0	NA	NA	0.0225	thyr	0.02	pcrs	1.12	44	Null expression	NA	NA	NA	NA	NA	NA	NA	NA	NA	NA	NA	NA	NA	NA	NA	NA	NA	NA	NA	NA	NA	NA	NA	1	NA	NA	NA
DAVISGALG000029632	DAVISGALG000029632	NA	4	87301593	87303050	+	Davis	v1	lncRNA	lnc	NA	NA	NA	NA	NA	NA	1458	1	DAVISGALT002963201	1458	1458;1458;1458	lncRNA	lnc	1	1;1;1	DAVISGALE000110156	1458	1458;1458;1458	0	0;0;0	0	0;0;0	NA	NA	NA	NA	NA	NA	NA	NA	NA	NA	NA	NA	lncgASinNest	LOC396035	CTNNA2	0	lncgASinNest	1.1.1	LOC396035	CTNNA2	0	-0.12	0.337385543985145	0	NA	NA	NA	NA	NA	NA	NA	NA	NA	NA	NA	NA	NA	NA	lincSSup	DAVISGALG000029633	DAVISGALG000029633	192	lincSSup	1.1.1	DAVISGALG000029633	DAVISGALG000029633	192	0.39	0.0061771356516433	0	NA	NA	NA	NA	NA	NA	NA	NA	NA	NA	NA	NA	NA	NA	NA	NA	NA	NA	NA	NA	NA	NA	NA	NA	NA	NA	NA	NA	NA	NA	NA	NA	NA	NA	NA	NA	NA	pcrs;adip;blod;bmdm;brai;burs;cctl;cecm;chor;coln;crbl;crtx;denC;duod;embr;feat;gizz;hard;hert;hypt;ileu;isth;jeju;kdny;livr;lung;lymB;lymT;magn;mono;mscB;nkil;optc;ovry;pine;pitu;pvtc;rtin;skin;spln;test;thro;thym;thyr;trch;uter;utri	0.02;0;0;0;0;0;0;0;0;0;0;0;0;0;0;0;0;0;0;0;0;0;0;0;0;0;0;0;0;0;0;0;0;0;0;0;0;0;0;0;0;0;0;0;0;0;0	0	0	0	NA	NA	0.02	pcrs	0	adip	Inf	46	Null expression	NA	NA	NA	NA	NA	NA	NA	NA	NA	NA	NA	NA	NA	NA	NA	NA	NA	NA	NA	NA	NA	NA	NA	1	NA	NA	NA
DAVISGALG000029633	DAVISGALG000029633	NA	4	87303242	87304373	+	Davis	v1	lncRNA	lnc	NA	NA	NA	NA	NA	NA	1132	1	DAVISGALT002963301	1132	1132;1132;1132	lncRNA	lnc	1	1;1;1	DAVISGALE000110157	1132	1132;1132;1132	0	0;0;0	0	0;0;0	NA	NA	NA	NA	NA	NA	NA	NA	NA	NA	NA	NA	lncgASinNest	LOC396035	CTNNA2	0	lncgASinNest	1.1.1	LOC396035	CTNNA2	0	-0.27	0.024566729405693	0	NA	NA	NA	NA	NA	NA	NA	NA	NA	NA	NA	NA	NA	NA	lincSSup	DAVISGALG000029634	DAVISGALG000029634	6328	lincSSup	1.1.1	DAVISGALG000029634	DAVISGALG000029634	6328	0.65	4.97280466577884e-06	0	NA	NA	NA	NA	NA	NA	NA	NA	NA	NA	NA	NA	NA	NA	NA	NA	NA	NA	NA	NA	NA	NA	NA	NA	NA	NA	NA	NA	NA	NA	NA	NA	NA	NA	NA	NA	NA	pcrs;thyr;thym;cctl;mono;skin;pvtc;adip;blod;bmdm;brai;burs;cecm;chor;coln;crbl;crtx;denC;duod;embr;feat;gizz;hard;hert;hypt;ileu;isth;jeju;kdny;livr;lung;lymB;lymT;magn;mscB;nkil;optc;ovry;pine;pitu;rtin;spln;test;thro;trch;uter;utri	0.04;0.025;0.0225;0.01;0.01;0.01;0.005;0;0;0;0;0;0;0;0;0;0;0;0;0;0;0;0;0;0;0;0;0;0;0;0;0;0;0;0;0;0;0;0;0;0;0;0;0;0;0;0	0	0	0	NA	NA	0.04	pcrs	0.025	thyr	1.6	40	Null expression	NA	NA	NA	NA	NA	NA	NA	NA	NA	NA	NA	NA	NA	NA	NA	NA	NA	NA	NA	NA	NA	NA	NA	1	NA	NA	NA
DAVISGALG000029634	DAVISGALG000029634	NA	4	87310701	87312225	+	Davis	v1	lncRNA	lnc	NA	NA	NA	NA	NA	NA	1525	1	DAVISGALT002963401	1525	1525;1525;1525	lncRNA	lnc	1	1;1;1	DAVISGALE000110158	1525	1525;1525;1525	0	0;0;0	0	0;0;0	NA	NA	NA	NA	NA	NA	NA	NA	NA	NA	NA	NA	lncgASinNest	LOC396035	CTNNA2	0	lncgASinNest	1.1.1	LOC396035	CTNNA2	0	-0.13	0.296082762670454	0	NA	NA	NA	NA	NA	NA	NA	NA	NA	NA	NA	NA	NA	NA	lincSSdw	DAVISGALG000029633	DAVISGALG000029633	6328	lincSSdw	1.1.1	DAVISGALG000029633	DAVISGALG000029633	6328	0.65	4.97280466577884e-06	0	NA	NA	NA	NA	NA	NA	NA	NA	NA	NA	NA	NA	NA	NA	NA	NA	NA	NA	NA	NA	NA	NA	NA	NA	NA	NA	NA	NA	NA	NA	NA	NA	NA	NA	NA	NA	NA	pcrs;skin;thyr;adip;blod;bmdm;brai;burs;cctl;cecm;chor;coln;crbl;crtx;denC;duod;embr;feat;gizz;hard;hert;hypt;ileu;isth;jeju;kdny;livr;lung;lymB;lymT;magn;mono;mscB;nkil;optc;ovry;pine;pitu;pvtc;rtin;spln;test;thro;thym;trch;uter;utri	0.03;0.01;0.01;0;0;0;0;0;0;0;0;0;0;0;0;0;0;0;0;0;0;0;0;0;0;0;0;0;0;0;0;0;0;0;0;0;0;0;0;0;0;0;0;0;0;0;0	0	0	0	NA	NA	0.03	pcrs	0.01	skin	3	44	Null expression	NA	NA	NA	NA	NA	NA	NA	NA	NA	NA	NA	NA	NA	NA	NA	NA	NA	NA	NA	NA	NA	NA	NA	1	NA	NA	NA
DAVISGALG000029635	DAVISGALG000029635	NA	4	87325906	87330530	-	Davis	v1	lncRNA	lnc	NA	NA	NA	NA	NA	NA	4625	1	DAVISGALT002963501	4625	4625;4625;4625	lncRNA	lnc	1	1;1;1	DAVISGALE000110159	4625	4625;4625;4625	0	0;0;0	0	0;0;0	NA	NA	NA	NA	NA	NA	NA	NA	NA	NA	NA	NA	lncgSSinNest	LOC396035	CTNNA2	0	lncgSSinNest	1.1.1	LOC396035	CTNNA2	0	0.38	0.000461198470055662	0	NA	NA	NA	NA	NA	NA	NA	NA	NA	NA	NA	NA	NA	NA	lincDivg	NONGGAG009858	NONGGAG009858	5126	lincDivg	1.1.1	NONGGAG009858	NONGGAG009858	5126	NA	NA	NA	NA	NA	NA	NA	NA	NA	NA	NA	NA	NA	NA	NA	NA	NA	NA	NA	NA	NA	NA	NA	NA	NA	NA	NA	NA	NA	NA	NA	NA	NA	NA	NA	NA	NA	NA	NA	NA	optc;pvtc;rtin;brai;pcrs;gizz;hypt;embr;pine;thym;crbl;trch;test;thyr;ovry;pitu;skin;spln;crtx;hard;coln;cctl;mscB;duod;ileu;kdny;burs;jeju;adip;blod;bmdm;cecm;chor;denC;feat;hert;isth;livr;lung;lymB;lymT;magn;mono;nkil;thro;uter;utri	0.58;0.1675;0.115;0.11;0.11;0.1;0.0725;0.07;0.065;0.065;0.06;0.055;0.05;0.045;0.04;0.035;0.035;0.03;0.025;0.02;0.015;0.01;0.01;0.0075;0.0075;0.0075;0.005;0.005;0;0;0;0;0;0;0;0;0;0;0;0;0;0;0;0;0;0;0	1	6	0	0.94	1	0.58	optc	0.1675	pvtc	3.46	19	Weak expression	1	optc	2	3.46;Inf	/optc/pvtc;rtin;brai;pcrs;gizz;hypt;embr;pine;thym;crbl;trch;test;thyr;ovry;pitu;skin;spln;crtx;hard;coln;cctl;mscB;duod;ileu;kdny;burs;jeju	/1/27	NA	NA	NA	NA	NA	NA	NA	NA	NA	NA	NA	NA	NA	NA	NA	NA	NA	1	NA	NA	NA
DAVISGALG000029637	DAVISGALG000029637	NA	4	87371973	87372639	+	Davis	v1	protein_coding	pcg	NA	NA	NA	NA	NA	NA	667	1	DAVISGALT002963701	667	667;667;667	protein_coding	pcg	1	1;1;1	DAVISGALE000110167	667	667;667;667	0	0;0;0	0	0;0;0	NA	NA	NA	NA	NA	NA	NA	NA	NA	NA	NA	NA	NA	NA	NA	NA	NA	NA	NA	NA	NA	NA	NA	NA	NA	lncgASinNest	LOC396035	CTNNA2	0	lncgASinNest	1.1.1	LOC396035	CTNNA2	0	-0.18	0.132229076403703	0	NA	NA	NA	NA	NA	NA	NA	NA	NA	NA	NA	NA	NA	NA	NA	NA	NA	NA	NA	NA	NA	NA	NA	NA	NA	NA	NA	NA	NA	NA	NA	NA	NA	NA	NA	NA	NA	NA	NA	NA	NA	NA	NA	NA	NA	NA	NA	NA	NA	NA	pcrs;thyr;cctl;skin;adip;blod;bmdm;brai;burs;cecm;chor;coln;crbl;crtx;denC;duod;embr;feat;gizz;hard;hert;hypt;ileu;isth;jeju;kdny;livr;lung;lymB;lymT;magn;mono;mscB;nkil;optc;ovry;pine;pitu;pvtc;rtin;spln;test;thro;thym;trch;uter;utri	0.07;0.015;0.01;0.01;0;0;0;0;0;0;0;0;0;0;0;0;0;0;0;0;0;0;0;0;0;0;0;0;0;0;0;0;0;0;0;0;0;0;0;0;0;0;0;0;0;0;0	0	0	0	NA	NA	0.07	pcrs	0.015	thyr	4.67	43	Null expression	NA	NA	NA	NA	NA	NA	NA	NA	NA	NA	NA	NA	NA	NA	NA	NA	NA	NA	NA	NA	NA	NA	NA	1	NA	NA	NA
DAVISGALG000029638	DAVISGALG000029638	NA	4	87397149	87397859	+	Davis	v1	protein_coding	pcg	NA	NA	NA	NA	NA	NA	711	1	DAVISGALT002963801	711	711;711;711	protein_coding	pcg	1	1;1;1	DAVISGALE000110168	711	711;711;711	0	0;0;0	0	0;0;0	NA	NA	NA	NA	NA	NA	NA	NA	NA	NA	NA	NA	NA	NA	NA	NA	NA	NA	NA	NA	NA	NA	NA	NA	NA	lncgASinNest	LOC396035	CTNNA2	0	lncgASinNest	1.1.1	LOC396035	CTNNA2	0	-0.26	0.0328268302206393	0	NA	NA	NA	NA	NA	NA	NA	NA	NA	NA	NA	NA	NA	NA	NA	NA	NA	NA	NA	NA	NA	NA	NA	NA	NA	NA	NA	NA	NA	NA	NA	NA	NA	NA	NA	NA	NA	NA	NA	NA	NA	NA	NA	NA	NA	NA	NA	NA	NA	NA	mono;cctl;pcrs;thyr;adip;blod;bmdm;brai;burs;cecm;chor;coln;crbl;crtx;denC;duod;embr;feat;gizz;hard;hert;hypt;ileu;isth;jeju;kdny;livr;lung;lymB;lymT;magn;mscB;nkil;optc;ovry;pine;pitu;pvtc;rtin;skin;spln;test;thro;thym;trch;uter;utri	0.03;0.01;0.01;0.005;0;0;0;0;0;0;0;0;0;0;0;0;0;0;0;0;0;0;0;0;0;0;0;0;0;0;0;0;0;0;0;0;0;0;0;0;0;0;0;0;0;0;0	0	0	0	NA	NA	0.03	mono	0.01	cctl	3	43	Null expression	NA	NA	NA	NA	NA	NA	NA	NA	NA	NA	NA	NA	NA	NA	NA	NA	NA	NA	NA	NA	NA	NA	NA	1	NA	1	NA
DAVISGALG000029639	DAVISGALG000029639	NA	4	87442308	87443662	-	Davis	v1	other	oth	NA	NA	NA	NA	NA	NA	1355	1	DAVISGALT002963901	1355	1355;1355;1355	other	oth	1	1;1;1	DAVISGALE000110169	1355	1355;1355;1355	0	0;0;0	0	0;0;0	NA	NA	NA	NA	NA	NA	NA	NA	NA	NA	NA	NA	NA	NA	NA	NA	NA	NA	NA	NA	NA	NA	NA	NA	NA	NA	NA	NA	NA	NA	NA	NA	NA	NA	NA	NA	NA	NA	NA	NA	NA	NA	NA	NA	NA	NA	NA	NA	NA	NA	NA	NA	NA	NA	NA	NA	NA	NA	NA	NA	NA	NA	NA	NA	NA	NA	NA	NA	NA	NA	NA	NA	NA	NA	NA	NA	NA	NA	NA	NA	NA	NA	NA	NA	NA	NA	NA	optc;test;pcrs;brai;pvtc;coln;gizz;thyr;cctl;mscB;trch;crbl;hard;ileu;adip;blod;bmdm;burs;cecm;chor;crtx;denC;duod;embr;feat;hert;hypt;isth;jeju;kdny;livr;lung;lymB;lymT;magn;mono;nkil;ovry;pine;pitu;rtin;skin;spln;thro;thym;uter;utri	0.11;0.07;0.06;0.045;0.035;0.025;0.025;0.0225;0.01;0.01;0.01;0.005;0.005;0.005;0;0;0;0;0;0;0;0;0;0;0;0;0;0;0;0;0;0;0;0;0;0;0;0;0;0;0;0;0;0;0;0;0	1	1	0	0.93	1	0.11	optc	0.07	test	1.57	33	Weak expression	8	optc;test;pcrs;brai;pvtc;coln;gizz;thyr	3	2.25;2;Inf	/optc;test;pcrs;brai;pvtc;coln;gizz;thyr/cctl;mscB;trch/crbl;hard;ileu	/8/3/3	NA	NA	NA	NA	NA	NA	NA	NA	NA	NA	NA	NA	NA	NA	NA	NA	NA	1	NA	NA	NA
DAVISGALG000053713	DAVISGALG000053713	NA	4	90252663	90252991	+	Davis	v1	protein_coding	pcg	NA	NA	NA	NA	NA	NA	329	1	DAVISGALT005371301	329	329;329;329	protein_coding	pcg	1	1;1;1	DAVISGALE000236422	329	329;329;329	0	0;0;0	0	0;0;0	NA	NA	NA	NA	NA	NA	NA	NA	NA	NA	NA	NA	NA	NA	NA	NA	NA	NA	NA	NA	NA	NA	NA	NA	NA	lncgASinNest	LOC425353	DYSF	0	lncgASinNest	1.1.1	LOC425353	DYSF	0	-0.21	0.0782370021857001	0	NA	NA	NA	NA	NA	NA	NA	NA	NA	NA	NA	NA	NA	NA	NA	NA	NA	NA	NA	NA	NA	NA	NA	NA	NA	NA	NA	NA	NA	NA	NA	NA	NA	NA	NA	NA	NA	NA	NA	NA	NA	NA	NA	NA	NA	NA	NA	NA	NA	NA	optc;pcrs;pvtc;adip;blod;bmdm;brai;burs;cctl;cecm;chor;coln;crbl;crtx;denC;duod;embr;feat;gizz;hard;hert;hypt;ileu;isth;jeju;kdny;livr;lung;lymB;lymT;magn;mono;mscB;nkil;ovry;pine;pitu;rtin;skin;spln;test;thro;thym;thyr;trch;uter;utri	0.02;0.01;0.005;0;0;0;0;0;0;0;0;0;0;0;0;0;0;0;0;0;0;0;0;0;0;0;0;0;0;0;0;0;0;0;0;0;0;0;0;0;0;0;0;0;0;0;0	0	0	0	NA	NA	0.02	optc	0.01	pcrs	2	44	Null expression	NA	NA	NA	NA	NA	NA	NA	NA	NA	NA	NA	NA	NA	NA	NA	NA	NA	NA	NA	NA	NA	NA	NA	1	NA	NA	NA
ENSGALG00010003897	ENSGALG00010003897	NA	4	57675662	57676691	-	Ensembl	v107	protein_coding	pcg	NA	NA	NA	NA	NA	NA	291	1	ENSGALT00010009017	291	291;291;291	protein_coding	pcg	3	3;3;3	ENSGALE00010036158,ENSGALE00010036159,ENSGALE00010036160	118,59,114	59;97;118	2	2;2;2	58,683	58;370;683	NA	NA	NA	NA	NA	NA	NA	NA	NA	NA	NA	NA	NA	NA	NA	NA	NA	NA	NA	NA	NA	NA	NA	NA	NA	lncgSSinNest	LOC422698	MCUB	0	lncgSSinNest	1.1.1	LOC422698	MCUB	0	0.17	0.143625753886471	0	NA	NA	NA	NA	NA	NA	NA	NA	NA	NA	NA	NA	NA	NA	NA	NA	NA	NA	NA	NA	NA	NA	NA	NA	NA	NA	NA	NA	NA	NA	NA	NA	NA	NA	NA	NA	NA	NA	NA	NA	NA	NA	NA	NA	NA	NA	NA	NA	NA	NA	isth;crtx;thro;utri;feat;hypt;spln;crbl;adip;blod;bmdm;brai;burs;cctl;cecm;chor;coln;denC;duod;embr;gizz;hard;hert;ileu;jeju;kdny;livr;lung;lymB;lymT;magn;mono;mscB;nkil;optc;ovry;pcrs;pine;pitu;pvtc;rtin;skin;test;thym;thyr;trch;uter	1.005;0.835;0.725;0.67;0.28;0.27;0.1425;0.015;0;0;0;0;0;0;0;0;0;0;0;0;0;0;0;0;0;0;0;0;0;0;0;0;0;0;0;0;0;0;0;0;0;0;0;0;0;0;0	1	7	1	0.93	1	1.005	isth	0.835	crtx	1.2	39	Standard expression	4	isth;crtx;thro;utri	3	2.39;9.5;Inf	/isth;crtx;thro;utri/feat;hypt;spln/crbl	/4/3/1	NA	NA	NA	NA	NA	NA	NA	NA	NA	NA	NA	NA	NA	NA	NA	1	NA	1	NA	NA	NA
ENSGALG00010004496	ENSGALG00010004496	NA	4	48666925	48667158	-	Ensembl	v107	protein_coding	pcg	NA	NA	NA	NA	NA	NA	234	1	ENSGALT00010010483	234	234;234;234	protein_coding	pcg	1	1;1;1	ENSGALE00010042155	234	234;234;234	0	0;0;0	0	0;0;0	NA	NA	NA	NA	NA	NA	NA	NA	NA	NA	NA	NA	NA	NA	NA	NA	NA	NA	NA	NA	NA	NA	NA	NA	NA	lncgASexNest	LOC422620	IGFBP7	0	lncgASexNest	1.1.1	LOC422620	IGFBP7	0	0.16	0.18451609080341	0	NA	NA	NA	NA	NA	NA	NA	NA	NA	NA	NA	NA	NA	NA	NA	NA	NA	NA	NA	NA	NA	NA	NA	NA	NA	NA	NA	NA	NA	NA	NA	NA	NA	NA	NA	NA	NA	NA	NA	NA	NA	NA	NA	NA	NA	NA	NA	NA	NA	NA	utri;adip;blod;bmdm;brai;burs;cctl;cecm;chor;coln;crbl;crtx;denC;duod;embr;feat;gizz;hard;hert;hypt;ileu;isth;jeju;kdny;livr;lung;lymB;lymT;magn;mono;mscB;nkil;optc;ovry;pcrs;pine;pitu;pvtc;rtin;skin;spln;test;thro;thym;thyr;trch;uter	0.845;0;0;0;0;0;0;0;0;0;0;0;0;0;0;0;0;0;0;0;0;0;0;0;0;0;0;0;0;0;0;0;0;0;0;0;0;0;0;0;0;0;0;0;0;0;0	0	1	0	1	1	0.845	utri	0	adip	Inf	46	Weak expression	1	utri	1	Inf	/utri	/1	NA	NA	NA	NA	NA	NA	NA	NA	NA	NA	NA	NA	NA	NA	NA	1	1	NA	NA	NA	NA
ENSGALG00010004518	ENSGALG00010004518	NA	4	49315846	49316064	+	Ensembl	v107	protein_coding	pcg	NA	NA	NA	NA	NA	NA	219	1	ENSGALT00010010521	219	219;219;219	protein_coding	pcg	1	1;1;1	ENSGALE00010042277	219	219;219;219	0	0;0;0	0	0;0;0	NA	NA	NA	NA	NA	NA	NA	NA	NA	NA	NA	NA	NA	NA	NA	NA	NA	NA	NA	NA	NA	NA	NA	NA	NA	lncgASinNest	LOC422636	SHROOM3	0	lncgASinNest	1.1.1	LOC422636	SHROOM3	0	-0.15	0.215261056826995	0	NA	NA	NA	NA	NA	NA	NA	NA	NA	NA	NA	NA	NA	NA	NA	NA	NA	NA	NA	NA	NA	NA	NA	NA	NA	NA	NA	NA	NA	NA	NA	NA	NA	NA	NA	NA	NA	NA	NA	NA	NA	NA	NA	NA	NA	NA	NA	NA	NA	NA	nkil;pcrs;cctl;adip;blod;bmdm;brai;burs;cecm;chor;coln;crbl;crtx;denC;duod;embr;feat;gizz;hard;hert;hypt;ileu;isth;jeju;kdny;livr;lung;lymB;lymT;magn;mono;mscB;optc;ovry;pine;pitu;pvtc;rtin;skin;spln;test;thro;thym;thyr;trch;uter;utri	3.15;0.15;0.01;0;0;0;0;0;0;0;0;0;0;0;0;0;0;0;0;0;0;0;0;0;0;0;0;0;0;0;0;0;0;0;0;0;0;0;0;0;0;0;0;0;0;0;0	0	2	1	1	1	3.15	nkil	0.15	pcrs	21	44	Standard expression	1	nkil	3	21;15;Inf	/nkil/pcrs/cctl	/1/1/1	NA	NA	NA	protein heterodimerization activity	NA	NA	NA	NA	NA	NA	NA	NA	NA	NA	NA	1	NA	1	NA	NA	NA
ENSGALG00010004521	ENSGALG00010004521	NA	4	40289271	40290433	+	Ensembl	v107	lncRNA	lnc	NA	NA	NA	NA	NA	NA	1081	1	ENSGALT00010010523	1081	1081;1081;1081	lncRNA	lnc	2	2;2;2	ENSGALE00010042286,ENSGALE00010042287	470,611	470;540;611	1	1;1;1	83	83;83;83	NA	NA	NA	NA	NA	NA	NA	NA	NA	NA	NA	NA	lncgASinNest	LOC422557	TENM3	0	lncgASinNest	1.1.1	LOC422557	TENM3	0	-0.18	0.142521061253555	0	NA	NA	NA	NA	NA	NA	NA	NA	NA	NA	NA	NA	NA	NA	NA	NA	NA	NA	NA	NA	NA	NA	NA	NA	NA	NA	NA	NA	NA	NA	NA	NA	NA	NA	NA	NA	NA	NA	NA	NA	NA	NA	NA	NA	NA	NA	NA	NA	NA	NA	NA	NA	NA	NA	NA	NA	NA	NA	NA	NA	NA	NA	NA	pcrs;hard;pvtc;thyr;adip;blod;bmdm;brai;burs;cctl;cecm;chor;coln;crbl;crtx;denC;duod;embr;feat;gizz;hert;hypt;ileu;isth;jeju;kdny;livr;lung;lymB;lymT;magn;mono;mscB;nkil;optc;ovry;pine;pitu;rtin;skin;spln;test;thro;thym;trch;uter;utri	0.04;0.005;0.005;0.005;0;0;0;0;0;0;0;0;0;0;0;0;0;0;0;0;0;0;0;0;0;0;0;0;0;0;0;0;0;0;0;0;0;0;0;0;0;0;0;0;0;0;0	0	0	0	NA	NA	0.04	pcrs	0.005	hard	8	43	Null expression	NA	NA	NA	NA	NA	NA	NA	NA	NA	NA	NA	NA	NA	NA	NA	NA	NA	NA	NA	NA	NA	1	NA	NA	NA	NA	NA
ENSGALG00010004525	ENSGALG00010004525	NA	4	40617894	40627966	-	Ensembl	v107	lncRNA	lnc	NA	NA	NA	NA	NA	NA	313	1	ENSGALT00010010527	313	313;313;313	lncRNA	lnc	3	3;3;3	ENSGALE00010042304,ENSGALE00010042305,ENSGALE00010042307	126,34,153	34;104;153	2	2;2;2	8363,1399	1399;4881;8363	NA	NA	NA	NA	NA	NA	NA	NA	NA	NA	NA	NA	lncgSSinNest	LOC422557	TENM3	0	lncgSSinNest	1.1.1	LOC422557	TENM3	0	NA	NA	NA	NA	NA	NA	NA	NA	NA	NA	NA	NA	NA	NA	NA	NA	NA	NA	NA	NA	NA	NA	NA	NA	NA	NA	NA	NA	NA	NA	NA	NA	NA	NA	NA	NA	NA	NA	NA	NA	NA	NA	NA	NA	NA	NA	NA	NA	NA	NA	NA	NA	NA	NA	NA	NA	NA	NA	NA	NA	NA	NA	NA	NA	NA	NA	adip;blod;bmdm;brai;burs;cctl;cecm;chor;coln;crbl;crtx;denC;duod;embr;feat;gizz;hard;hert;hypt;ileu;isth;jeju;kdny;livr;lung;lymB;lymT;magn;mono;mscB;nkil;optc;ovry;pcrs;pine;pitu;pvtc;rtin;skin;spln;test;thro;thym;thyr;trch;uter;utri	0;0;0;0;0;0;0;0;0;0;0;0;0;0;0;0;0;0;0;0;0;0;0;0;0;0;0;0;0;0;0;0;0;0;0;0;0;0;0;0;0;0;0;0;0;0;0	0	0	0	NA	NA	0	adip	0	blod	NA	47	Null expression	NA	NA	NA	NA	NA	NA	NA	NA	NA	NA	NA	NA	NA	NA	NA	NA	NA	NA	NA	NA	NA	1	NA	NA	NA	NA	NA
ENSGALG00010004527	ENSGALG00010004527	NA	4	40715368	40732060	+	Ensembl	v107	lncRNA	lnc	NA	NA	NA	NA	NA	NA	674	2	ENSGALT00010010539;ENSGALT00010010541	746;601	601;674;746	lncRNA;lncRNA	lnc;lnc	3;2	2;2;3	ENSGALE00010042324,ENSGALE00010042327,ENSGALE00010042329;ENSGALE00010042335,ENSGALE00010042338	586,65,95;524,77	65;269;586	2;1	1;2;2	9417,6532;7987	6532;7979;9417	NA	NA	NA	NA	NA	NA	NA	NA	NA	NA	NA	NA	lncgASinNest	LOC422557	TENM3	0	lncgASinNest	n.1.1	LOC422557	TENM3	0	-0.11	0.350745306799912	0	NA	NA	NA	NA	NA	NA	NA	NA	NA	NA	NA	NA	NA	NA	lncgSSinCont	INRAGALG00000012668	INRAGALG00000012668	0	lncgSSinCont	n.1.1	INRAGALG00000012668	INRAGALG00000012668	0	0.39	0.0045874807991535	0	NA	NA	NA	NA	NA	NA	NA	NA	NA	NA	NA	NA	NA	NA	NA	NA	NA	NA	NA	NA	NA	NA	NA	NA	NA	NA	NA	NA	NA	NA	NA	NA	NA	NA	NA	NA	NA	trch;brai;hypt;livr;chor;crtx;pcrs;crbl;optc;skin;cctl;hard;mono;thyr;adip;blod;bmdm;burs;cecm;coln;denC;duod;embr;feat;gizz;hert;ileu;isth;jeju;kdny;lung;lymB;lymT;magn;mscB;nkil;ovry;pine;pitu;pvtc;rtin;spln;test;thro;thym;uter;utri	1.2;0.34;0.3125;0.295;0.25;0.095;0.05;0.035;0.03;0.02;0.01;0.005;0.005;0.005;0;0;0;0;0;0;0;0;0;0;0;0;0;0;0;0;0;0;0;0;0;0;0;0;0;0;0;0;0;0;0;0;0	1	5	1	0.96	1	1.2	trch	0.34	brai	3.53	33	Standard expression	1	trch	5	3.53;2.63;2;2;Inf	/trch/brai;hypt;livr;chor/crtx;pcrs;crbl;optc;skin/cctl/hard;mono;thyr	/1/4/5/1/3	NA	NA	NA	NA	NA	NA	NA	NA	NA	NA	NA	NA	NA	NA	NA	1	NA	NA	1	NA	NA
ENSGALG00010004530	ENSGALG00010004530	NA	4	41172253	41236932	+	Ensembl	v107	lncRNA	lnc	NA	NA	NA	NA	NA	NA	729	4	ENSGALT00010010549;ENSGALT00010010557;ENSGALT00010010566;ENSGALT00010010567	722;738;651;804	651;729;804	lncRNA;lncRNA;lncRNA;lncRNA	lnc;lnc;lnc;lnc	5;3;3;2	2;3;5	ENSGALE00010042345,ENSGALE00010042347,ENSGALE00010042356,ENSGALE00010042359,ENSGALE00010042360;ENSGALE00010042399,ENSGALE00010042356,ENSGALE00010042402;ENSGALE00010042442,ENSGALE00010042455,ENSGALE00010042402;ENSGALE00010042464,ENSGALE00010042402	302,98,102,100,120;74,102,562;27,62,562;242,562	27;224;562	4;2;2;1	1;2;4	2106,54723,6526,607;56926,6526;14292,6566;82	82;16484;56926	NA	NA	NA	NA	NA	NA	NA	NA	NA	NA	NA	NA	NA	NA	NA	NA	NA	NA	NA	NA	NA	NA	NA	NA	NA	NA	NA	NA	NA	NA	NA	NA	NA	NA	NA	NA	NA	NA	lincSSdw;lincSSdw	ENSGALG00010004749;ENSGALG00010004749	ENSGALG00010004749;ENSGALG00010004749	6948;7176	lincSSdw	n.1.1	ENSGALG00010004749	ENSGALG00010004749	6948	0.63	1.96645743695493e-06	0	NA	NA	NA	NA	NA	NA	NA	NA	NA	NA	NA	NA	NA	NA	NA	NA	NA	NA	NA	NA	NA	NA	NA	NA	NA	NA	NA	NA	NA	NA	NA	NA	NA	NA	NA	NA	NA	crtx;brai;crbl;pcrs;thym;duod;hard;thyr;hypt;trch;cctl;optc;burs;adip;blod;bmdm;cecm;chor;coln;denC;embr;feat;gizz;hert;ileu;isth;jeju;kdny;livr;lung;lymB;lymT;magn;mono;mscB;nkil;ovry;pine;pitu;pvtc;rtin;skin;spln;test;thro;uter;utri	0.075;0.0725;0.0625;0.06;0.055;0.0225;0.02;0.02;0.015;0.015;0.01;0.01;0.005;0;0;0;0;0;0;0;0;0;0;0;0;0;0;0;0;0;0;0;0;0;0;0;0;0;0;0;0;0;0;0;0;0;0	0	0	0	NA	NA	0.075	crtx	0.0725	brai	1.03	34	Null expression	NA	NA	NA	NA	NA	NA	NA	NA	NA	NA	NA	NA	NA	NA	NA	NA	NA	NA	NA	NA	NA	1	NA	NA	NA	NA	NA
ENSGALG00010004543	ENSGALG00010004543	NA	4	41455989	41457869	+	Ensembl	v107	lncRNA	lnc	NA	NA	NA	NA	NA	NA	1713	1	ENSGALT00010010573	1713	1713;1713;1713	lncRNA	lnc	2	2;2;2	ENSGALE00010042504,ENSGALE00010042505	957,756	756;856;957	1	1;1;1	169	169;169;169	NA	NA	NA	NA	NA	NA	NA	NA	NA	NA	NA	NA	NA	NA	NA	NA	NA	NA	NA	NA	NA	NA	NA	NA	NA	NA	NA	NA	NA	NA	NA	NA	NA	NA	NA	NA	NA	NA	lincDivg	NONGGAG009953	NONGGAG009953	4062	lincDivg	1.1.1	NONGGAG009953	NONGGAG009953	4062	0.28	0.0488731209904335	0	NA	NA	NA	NA	NA	NA	NA	NA	NA	NA	NA	NA	NA	NA	NA	NA	NA	NA	NA	NA	NA	NA	NA	NA	NA	NA	NA	NA	NA	NA	NA	NA	NA	NA	NA	NA	NA	test;pcrs;ovry;thyr;trch;adip;blod;bmdm;brai;burs;cctl;cecm;chor;coln;crbl;crtx;denC;duod;embr;feat;gizz;hard;hert;hypt;ileu;isth;jeju;kdny;livr;lung;lymB;lymT;magn;mono;mscB;nkil;optc;pine;pitu;pvtc;rtin;skin;spln;thro;thym;uter;utri	1.105;0.01;0.005;0.005;0.005;0;0;0;0;0;0;0;0;0;0;0;0;0;0;0;0;0;0;0;0;0;0;0;0;0;0;0;0;0;0;0;0;0;0;0;0;0;0;0;0;0;0	1	1	1	1	1	1.105	test	0.01	pcrs	110.5	42	Standard expression	1	test	3	110.5;2;Inf	/test/pcrs/ovry;thyr;trch	/1/1/3	NA	NA	NA	NA	NA	NA	NA	NA	NA	NA	NA	NA	NA	NA	NA	1	NA	NA	NA	1	NA
ENSGALG00010004546	ENSGALG00010004546	NA	4	41492955	41506843	+	Ensembl	v107	lncRNA	lnc	NA	NA	NA	NA	NA	NA	13889	1	ENSGALT00010010576	13889	13889;13889;13889	lncRNA	lnc	1	1;1;1	ENSGALE00010042519	13889	13889;13889;13889	0	0;0;0	0	0;0;0	NA	NA	NA	NA	NA	NA	NA	NA	NA	NA	NA	NA	lincConv	FRAGALG000000025079	FRAGALG000000025079	70227	lincConv	1.1.1	FRAGALG000000025079	FRAGALG000000025079	70227	0.23	0.0975606606185485	0	NA	NA	NA	NA	NA	NA	NA	NA	NA	NA	NA	NA	NA	NA	lncgASexNest	LOC121110691	LOC121110691	0	lncgASexNest	1.1.1	LOC121110691	LOC121110691	0	0.06	0.662336142203262	1	NA	NA	NA	NA	NA	NA	NA	NA	NA	NA	NA	NA	NA	NA	NA	NA	NA	NA	NA	NA	NA	NA	NA	NA	NA	NA	NA	NA	NA	NA	NA	NA	NA	NA	NA	NA	NA	utri;nkil;pcrs;thyr;thym;adip;blod;bmdm;brai;burs;cctl;cecm;chor;coln;crbl;crtx;denC;duod;embr;feat;gizz;hard;hert;hypt;ileu;isth;jeju;kdny;livr;lung;lymB;lymT;magn;mono;mscB;optc;ovry;pine;pitu;pvtc;rtin;skin;spln;test;thro;trch;uter	0.12;0.08;0.03;0.015;0.0075;0;0;0;0;0;0;0;0;0;0;0;0;0;0;0;0;0;0;0;0;0;0;0;0;0;0;0;0;0;0;0;0;0;0;0;0;0;0;0;0;0;0	1	1	0	0.98	1	0.12	utri	0.08	nkil	1.5	42	Weak expression	2	utri;nkil	4	2.67;2;2;Inf	/utri;nkil/pcrs/thyr/thym	/2/1/1/1	NA	NA	NA	NA	NA	NA	NA	NA	NA	NA	NA	NA	NA	NA	NA	1	NA	NA	NA	NA	NA
ENSGALG00010004547	ENSGALG00010004547	NA	4	41574280	41575948	+	Ensembl	v107	lncRNA	lnc	NA	NA	NA	NA	NA	NA	1458	1	ENSGALT00010010577	1458	1458;1458;1458	lncRNA	lnc	2	2;2;2	ENSGALE00010042525,ENSGALE00010042527	758,700	700;729;758	1	1;1;1	212	212;212;212	NA	NA	NA	NA	NA	NA	NA	NA	NA	NA	NA	NA	lincConv	FRAGALG000000025079	FRAGALG000000025079	1122	lincConv	1.1.1	FRAGALG000000025079	FRAGALG000000025079	1122	0.47	0.000915322978480179	0	NA	NA	NA	NA	NA	NA	NA	NA	NA	NA	NA	NA	NA	NA	lincDivg	LOC121110691	LOC121110691	2138	lincDivg	1.1.1	LOC121110691	LOC121110691	2138	0.11	0.425556948859485	0	NA	NA	NA	NA	NA	NA	NA	NA	NA	NA	NA	NA	NA	NA	NA	NA	NA	NA	NA	NA	NA	NA	NA	NA	NA	NA	NA	NA	NA	NA	NA	NA	NA	NA	NA	NA	NA	ovry;pcrs;cctl;thyr;adip;blod;bmdm;brai;burs;cecm;chor;coln;crbl;crtx;denC;duod;embr;feat;gizz;hard;hert;hypt;ileu;isth;jeju;kdny;livr;lung;lymB;lymT;magn;mono;mscB;nkil;optc;pine;pitu;pvtc;rtin;skin;spln;test;thro;thym;trch;uter;utri	0.07;0.03;0.01;0.005;0;0;0;0;0;0;0;0;0;0;0;0;0;0;0;0;0;0;0;0;0;0;0;0;0;0;0;0;0;0;0;0;0;0;0;0;0;0;0;0;0;0;0	0	0	0	NA	NA	0.07	ovry	0.03	pcrs	2.33	43	Null expression	NA	NA	NA	NA	NA	NA	NA	NA	NA	NA	NA	NA	NA	NA	NA	NA	NA	NA	NA	NA	NA	1	NA	NA	NA	NA	NA
ENSGALG00010004548	ENSGALG00010004548	NA	4	41778150	41779441	+	Ensembl	v107	lncRNA	lnc	NA	NA	NA	NA	NA	NA	1292	1	ENSGALT00010010580	1292	1292;1292;1292	lncRNA	lnc	1	1;1;1	ENSGALE00010042542	1292	1292;1292;1292	0	0;0;0	0	0;0;0	NA	NA	NA	NA	NA	NA	NA	NA	NA	NA	NA	NA	lincSSup	LOC422558	AGA	12486	lincSSup	1.1.1	LOC422558	AGA	12486	-0.34	0.00537782167338494	0	NA	NA	NA	NA	NA	NA	NA	NA	NA	NA	NA	NA	NA	NA	NA	NA	NA	NA	NA	NA	NA	NA	NA	NA	NA	NA	NA	NA	NA	NA	NA	NA	NA	NA	NA	NA	NA	NA	NA	NA	NA	NA	NA	NA	NA	NA	NA	NA	NA	NA	NA	NA	NA	NA	NA	NA	NA	NA	NA	NA	NA	NA	NA	cctl;pcrs;mono;adip;blod;bmdm;brai;burs;cecm;chor;coln;crbl;crtx;denC;duod;embr;feat;gizz;hard;hert;hypt;ileu;isth;jeju;kdny;livr;lung;lymB;lymT;magn;mscB;nkil;optc;ovry;pine;pitu;pvtc;rtin;skin;spln;test;thro;thym;thyr;trch;uter;utri	0.01;0.01;0.005;0;0;0;0;0;0;0;0;0;0;0;0;0;0;0;0;0;0;0;0;0;0;0;0;0;0;0;0;0;0;0;0;0;0;0;0;0;0;0;0;0;0;0;0	0	0	0	NA	NA	0.01	cctl	0.01	pcrs	1	44	Null expression	NA	NA	NA	NA	NA	NA	NA	NA	NA	NA	NA	NA	NA	NA	NA	NA	NA	NA	NA	NA	NA	1	NA	NA	NA	NA	NA
ENSGALG00010004550	ENSGALG00010004550	NA	4	41833038	41840539	-	Ensembl	v107	lncRNA	lnc	NA	NA	NA	NA	NA	NA	3939	1	ENSGALT00010010583	3939	3939;3939;3939	lncRNA	lnc	2	2;2;2	ENSGALE00010042546,ENSGALE00010042547	41,3898	41;1970;3898	1	1;1;1	3564	3564;3564;3564	NA	NA	NA	NA	NA	NA	NA	NA	NA	NA	NA	NA	lincSSup	LOC428750	NEIL3	2482	lincSSup	1.1.1	LOC428750	NEIL3	2482	-0.02	0.856748440458004	0	NA	NA	NA	NA	NA	NA	NA	NA	NA	NA	NA	NA	NA	NA	lncgASinNest	LOC121113205	LOC121113205	0	lncgASinNest	1.1.1	LOC121113205	LOC121113205	0	0.35	0.0131618116282162	0	NA	NA	NA	NA	NA	NA	NA	NA	NA	NA	NA	NA	NA	NA	NA	NA	NA	NA	NA	NA	NA	NA	NA	NA	NA	NA	NA	NA	NA	NA	NA	NA	NA	NA	NA	NA	NA	ovry;pcrs;cctl;coln;duod;hard;lung;pvtc;test;thyr;adip;blod;bmdm;brai;burs;cecm;chor;crbl;crtx;denC;embr;feat;gizz;hert;hypt;ileu;isth;jeju;kdny;livr;lymB;lymT;magn;mono;mscB;nkil;optc;pine;pitu;rtin;skin;spln;thro;thym;trch;uter;utri	3.74;0.02;0.01;0.01;0.005;0.005;0.005;0.005;0.005;0.005;0;0;0;0;0;0;0;0;0;0;0;0;0;0;0;0;0;0;0;0;0;0;0;0;0;0;0;0;0;0;0;0;0;0;0;0;0	1	1	1	1	1	3.74	ovry	0.02	pcrs	187	37	Standard expression	1	ovry	4	187;2;2;Inf	/ovry/pcrs/cctl;coln/duod;hard;lung;pvtc;test;thyr	/1/1/2/6	NA	NA	NA	NA	NA	NA	NA	NA	NA	NA	NA	NA	NA	NA	NA	1	NA	NA	NA	NA	NA
ENSGALG00010004552	ENSGALG00010004552	NA	4	41933866	41949047	-	Ensembl	v107	lncRNA	lnc	NA	NA	NA	NA	NA	NA	468	3	ENSGALT00010010587;ENSGALT00010010588;ENSGALT00010010589	624;473;307	307;468;624	lncRNA;lncRNA;lncRNA	lnc;lnc;lnc	5;3;2	2;3;5	ENSGALE00010042555,ENSGALE00010042556,ENSGALE00010042557,ENSGALE00010042558,ENSGALE00010042560;ENSGALE00010042555,ENSGALE00010042562,ENSGALE00010042563;ENSGALE00010042564,ENSGALE00010042563	280,89,66,124,65;280,56,137;170,137	56;140;280	4;2;1	1;2;4	139,8683,640,5100;139,6153;3211	139;3438;8683	NA	NA	NA	NA	NA	NA	NA	NA	NA	NA	NA	NA	NA	NA	NA	NA	NA	NA	NA	NA	NA	NA	NA	NA	NA	NA	NA	NA	NA	NA	NA	NA	NA	NA	NA	NA	NA	NA	NA	NA	NA	NA	NA	NA	NA	NA	NA	NA	NA	NA	NA	NA	NA	NA	NA	NA	NA	NA	NA	NA	NA	NA	NA	NA	NA	NA	NA	NA	NA	NA	NA	NA	NA	NA	NA	NA	NA	NA	NA	NA	NA	NA	NA	NA	NA	NA	NA	pcrs;adip;blod;bmdm;brai;burs;cctl;cecm;chor;coln;crbl;crtx;denC;duod;embr;feat;gizz;hard;hert;hypt;ileu;isth;jeju;kdny;livr;lung;lymB;lymT;magn;mono;mscB;nkil;optc;ovry;pine;pitu;pvtc;rtin;skin;spln;test;thro;thym;thyr;trch;uter;utri	0.01;0;0;0;0;0;0;0;0;0;0;0;0;0;0;0;0;0;0;0;0;0;0;0;0;0;0;0;0;0;0;0;0;0;0;0;0;0;0;0;0;0;0;0;0;0;0	0	0	0	NA	NA	0.01	pcrs	0	adip	Inf	46	Null expression	NA	NA	NA	NA	NA	NA	NA	NA	NA	NA	NA	NA	NA	NA	NA	NA	NA	NA	NA	NA	NA	1	NA	NA	NA	NA	NA
ENSGALG00010004554	ENSGALG00010004554	NA	4	42003428	42022820	+	Ensembl	v107	lncRNA	lnc	NA	NA	NA	NA	NA	NA	858	2	ENSGALT00010010592;ENSGALT00010010597	873;844	844;858;873	lncRNA;lncRNA	lnc;lnc	3;2	2;2;3	ENSGALE00010042568,ENSGALE00010042569,ENSGALE00010042571;ENSGALE00010042581,ENSGALE00010042582	40,26,807;38,806	26;343;807	2;1	1;2;2	18266,256;18547	256;12356;18547	NA	NA	NA	NA	NA	NA	NA	NA	NA	NA	NA	NA	NA	NA	NA	NA	NA	NA	NA	NA	NA	NA	NA	NA	NA	NA	NA	NA	NA	NA	NA	NA	NA	NA	NA	NA	NA	NA	lncgASinOvlp;lincDivg	ENSGALG00010004558;DAVISGALG000027216	ENSGALG00010004558;DAVISGALG000027216	0;3244	lncgASinOvlp	n.n.n	ENSGALG00010004558	ENSGALG00010004558	0	-0.06	0.663233930595871	1	NA	NA	NA	NA	NA	NA	NA	NA	NA	NA	NA	NA	NA	NA	NA	NA	NA	NA	NA	NA	NA	NA	NA	NA	NA	NA	NA	NA	NA	NA	NA	NA	NA	NA	NA	NA	NA	ovry;denC;pcrs;hard;adip;blod;bmdm;brai;burs;cctl;cecm;chor;coln;crbl;crtx;duod;embr;feat;gizz;hert;hypt;ileu;isth;jeju;kdny;livr;lung;lymB;lymT;magn;mono;mscB;nkil;optc;pine;pitu;pvtc;rtin;skin;spln;test;thro;thym;thyr;trch;uter;utri	0.27;0.05;0.02;0.005;0;0;0;0;0;0;0;0;0;0;0;0;0;0;0;0;0;0;0;0;0;0;0;0;0;0;0;0;0;0;0;0;0;0;0;0;0;0;0;0;0;0;0	1	1	0	0.99	1	0.27	ovry	0.05	denC	5.4	43	Weak expression	1	ovry	4	5.4;2.5;4;Inf	/ovry/denC/pcrs/hard	/1/1/1/1	NA	NA	NA	NA	NA	NA	NA	NA	NA	NA	NA	NA	NA	NA	NA	1	NA	NA	NA	NA	NA
ENSGALG00010004558	ENSGALG00010004558	NA	4	42009033	42188795	-	Ensembl	v107	lncRNA	lnc	NA	NA	NA	NA	NA	NA	339	1	ENSGALT00010010602	339	339;339;339	lncRNA	lnc	3	3;3;3	ENSGALE00010042596,ENSGALE00010042597,ENSGALE00010042598	227,62,50	50;113;227	2	2;2;2	97679,81747	81747;89713;97679	NA	NA	NA	NA	NA	NA	NA	NA	NA	NA	NA	NA	NA	NA	NA	NA	NA	NA	NA	NA	NA	NA	NA	NA	NA	NA	NA	NA	NA	NA	NA	NA	NA	NA	NA	NA	NA	NA	lncgASinOvlp	ENSGALG00010004554	ENSGALG00010004554	0	lncgASinOvlp	1.1.1	ENSGALG00010004554	ENSGALG00010004554	0	-0.06	0.663233930595871	1	NA	NA	NA	NA	NA	NA	NA	NA	NA	NA	NA	NA	NA	NA	NA	NA	NA	NA	NA	NA	NA	NA	NA	NA	NA	NA	NA	NA	NA	NA	NA	NA	NA	NA	NA	NA	NA	isth;utri;adip;blod;bmdm;brai;burs;cctl;cecm;chor;coln;crbl;crtx;denC;duod;embr;feat;gizz;hard;hert;hypt;ileu;jeju;kdny;livr;lung;lymB;lymT;magn;mono;mscB;nkil;optc;ovry;pcrs;pine;pitu;pvtc;rtin;skin;spln;test;thro;thym;thyr;trch;uter	2.385;0.33;0;0;0;0;0;0;0;0;0;0;0;0;0;0;0;0;0;0;0;0;0;0;0;0;0;0;0;0;0;0;0;0;0;0;0;0;0;0;0;0;0;0;0;0;0	0	2	1	0.99	1	2.385	isth	0.33	utri	7.23	45	Standard expression	1	isth	2	7.23;Inf	/isth/utri	/1/1	NA	NA	NA	NA	NA	NA	NA	NA	NA	NA	NA	NA	NA	NA	NA	1	NA	NA	NA	NA	NA
ENSGALG00010004559	ENSGALG00010004559	NA	4	42096803	42102212	+	Ensembl	v107	lncRNA	lnc	NA	NA	NA	NA	NA	NA	1300	1	ENSGALT00010010610	1300	1300;1300;1300	lncRNA	lnc	4	4;4;4	ENSGALE00010042605,ENSGALE00010042607,ENSGALE00010042610,ENSGALE00010042613	24,72,93,1111	24;325;1111	3	3;3;3	1955,1475,683	683;1371;1955	NA	NA	NA	NA	NA	NA	NA	NA	NA	NA	NA	NA	NA	NA	NA	NA	NA	NA	NA	NA	NA	NA	NA	NA	NA	NA	NA	NA	NA	NA	NA	NA	NA	NA	NA	NA	NA	NA	lncgSSinNest	ENSGALG00010004801	ENSGALG00010004801	0	lncgSSinNest	1.1.1	ENSGALG00010004801	ENSGALG00010004801	0	0.01	0.944954216388767	0	NA	NA	NA	NA	NA	NA	NA	NA	NA	NA	NA	NA	NA	NA	NA	NA	NA	NA	NA	NA	NA	NA	NA	NA	NA	NA	NA	NA	NA	NA	NA	NA	NA	NA	NA	NA	NA	pcrs;gizz;thyr;cctl;trch;adip;blod;bmdm;brai;burs;cecm;chor;coln;crbl;crtx;denC;duod;embr;feat;hard;hert;hypt;ileu;isth;jeju;kdny;livr;lung;lymB;lymT;magn;mono;mscB;nkil;optc;ovry;pine;pitu;pvtc;rtin;skin;spln;test;thro;thym;uter;utri	0.06;0.015;0.015;0.01;0.01;0;0;0;0;0;0;0;0;0;0;0;0;0;0;0;0;0;0;0;0;0;0;0;0;0;0;0;0;0;0;0;0;0;0;0;0;0;0;0;0;0;0	0	0	0	NA	NA	0.06	pcrs	0.015	gizz	4	42	Null expression	NA	NA	NA	NA	NA	NA	NA	NA	NA	NA	NA	NA	NA	NA	NA	NA	NA	NA	NA	NA	NA	1	1	NA	NA	NA	NA
ENSGALG00010004563	ENSGALG00010004563	NA	4	42160850	42169411	-	Ensembl	v107	lncRNA	lnc	NA	NA	NA	NA	NA	NA	7643	1	ENSGALT00010010616	7643	7643;7643;7643	lncRNA	lnc	2	2;2;2	ENSGALE00010042628,ENSGALE00010042630	103,7540	103;3822;7540	1	1;1;1	920	920;920;920	NA	NA	NA	NA	NA	NA	NA	NA	NA	NA	NA	NA	NA	NA	NA	NA	NA	NA	NA	NA	NA	NA	NA	NA	NA	NA	NA	NA	NA	NA	NA	NA	NA	NA	NA	NA	NA	NA	lncgASexOvlp	ENSGALG00010004801	ENSGALG00010004801	0	lncgASexOvlp	1.1.1	ENSGALG00010004801	ENSGALG00010004801	0	0.22	0.0569830232206567	1	isth	NA	NA	NA	NA	NA	NA	NA	NA	NA	NA	NA	NA	NA	NA	NA	NA	NA	NA	NA	NA	NA	NA	NA	NA	NA	NA	NA	NA	NA	NA	NA	NA	NA	NA	NA	NA	isth;rtin;utri;magn;nkil;pine;chor;pcrs;uter;feat;thyr;ileu;adip;blod;bmdm;brai;burs;cctl;cecm;coln;crbl;crtx;denC;duod;embr;gizz;hard;hert;hypt;jeju;kdny;livr;lung;lymB;lymT;mono;mscB;optc;ovry;pitu;pvtc;skin;spln;test;thro;thym;trch	1.66;0.34;0.265;0.11;0.05;0.045;0.02;0.02;0.02;0.0175;0.01;0.005;0;0;0;0;0;0;0;0;0;0;0;0;0;0;0;0;0;0;0;0;0;0;0;0;0;0;0;0;0;0;0;0;0;0;0	1	4	1	0.98	1	1.66	isth	0.34	rtin	4.88	35	Standard expression	1	isth	6	4.88;2.41;2.2;2.25;2;Inf	/isth/rtin;utri/magn/nkil;pine/chor;pcrs;uter;feat;thyr/ileu	/1/2/1/2/5/1	NA	NA	NA	NA	NA	NA	NA	NA	NA	NA	NA	NA	NA	NA	NA	1	NA	NA	NA	NA	NA
ENSGALG00010004569	ENSGALG00010004569	NA	4	42947795	42955918	+	Ensembl	v107	lncRNA	lnc	NA	NA	NA	NA	NA	NA	7989	1	ENSGALT00010010622	7989	7989;7989;7989	lncRNA	lnc	2	2;2;2	ENSGALE00010042647,ENSGALE00010042648	65,7924	65;3994;7924	1	1;1;1	136	136;136;136	NA	NA	NA	NA	NA	NA	NA	NA	NA	NA	NA	NA	lncgASinNest	LOC395813	HAND2	0	lncgASinNest	1.1.1	LOC395813	HAND2	0	0.4	0.00023529243701978	0	NA	NA	NA	NA	NA	NA	NA	NA	NA	NA	NA	NA	NA	NA	lincSSup	LOC101749678	LOC101749678	8621	lincSSup	1.1.1	LOC101749678	LOC101749678	8621	0.53	2.21646870487705e-06	1	NA	NA	NA	NA	NA	NA	NA	NA	NA	NA	NA	NA	NA	NA	NA	NA	NA	NA	NA	NA	NA	NA	NA	NA	NA	NA	NA	NA	NA	NA	NA	NA	NA	NA	NA	NA	NA	chor;thyr;nkil;isth;uter;hert;denC;feat;ovry;utri;cecm;coln;gizz;pcrs;duod;cctl;lymB;magn;skin;thym;ileu;pvtc;brai;burs;jeju;lung;adip;blod;bmdm;crbl;crtx;embr;hard;hypt;kdny;livr;lymT;mono;mscB;optc;pine;pitu;rtin;spln;test;thro;trch	0.925;0.315;0.13;0.1;0.1;0.09;0.08;0.06;0.05;0.05;0.035;0.025;0.025;0.02;0.0125;0.01;0.01;0.01;0.01;0.01;0.0075;0.0075;0.005;0.005;0.0025;0.0025;0;0;0;0;0;0;0;0;0;0;0;0;0;0;0;0;0;0;0;0;0	1	5	0	0.96	1	0.925	chor	0.315	thyr	2.94	21	Weak expression	1	chor	4	2.94;2.42;2;Inf	/chor/thyr/nkil;isth;uter;hert;denC;feat;ovry;utri;cecm;coln;gizz;pcrs;duod;cctl;lymB;magn;skin;thym;ileu;pvtc;brai;burs/jeju;lung	/1/1/22/2	NA	NA	NA	NA	NA	NA	NA	NA	NA	NA	NA	NA	NA	NA	NA	1	NA	NA	NA	NA	NA
ENSGALG00010004587	ENSGALG00010004587	NA	4	43194959	43210209	+	Ensembl	v107	lncRNA	lnc	NA	NA	NA	NA	NA	NA	2254	1	ENSGALT00010010661	2254	2254;2254;2254	lncRNA	lnc	4	4;4;4	ENSGALE00010042841,ENSGALE00010042842,ENSGALE00010042844,ENSGALE00010042845	39,158,219,1838	39;564;1838	3	3;3;3	12052,628,320	320;4333;12052	NA	NA	NA	NA	NA	NA	NA	NA	NA	NA	NA	NA	lincConv	LOC422565	FBXO8	45764	lincConv	1.1.1	LOC422565	FBXO8	45764	-0.04	0.746234064286665	0	NA	NA	NA	NA	NA	NA	NA	NA	NA	NA	NA	NA	NA	NA	NA	NA	NA	NA	NA	NA	NA	NA	NA	NA	NA	NA	NA	NA	NA	NA	NA	NA	NA	NA	NA	NA	NA	NA	NA	NA	NA	NA	NA	NA	NA	NA	NA	NA	NA	NA	NA	NA	NA	NA	NA	NA	NA	NA	NA	NA	NA	NA	NA	pcrs;duod;cecm;thyr;adip;blod;bmdm;brai;burs;cctl;chor;coln;crbl;crtx;denC;embr;feat;gizz;hard;hert;hypt;ileu;isth;jeju;kdny;livr;lung;lymB;lymT;magn;mono;mscB;nkil;optc;ovry;pine;pitu;pvtc;rtin;skin;spln;test;thro;thym;trch;uter;utri	0.02;0.01;0.005;0.005;0;0;0;0;0;0;0;0;0;0;0;0;0;0;0;0;0;0;0;0;0;0;0;0;0;0;0;0;0;0;0;0;0;0;0;0;0;0;0;0;0;0;0	0	0	0	NA	NA	0.02	pcrs	0.01	duod	2	43	Null expression	NA	NA	NA	NA	NA	NA	NA	NA	NA	NA	NA	NA	NA	NA	NA	NA	NA	NA	NA	NA	NA	1	1	NA	NA	NA	NA
ENSGALG00010004590	ENSGALG00010004590	NA	4	43364282	43418665	-	Ensembl	v107	lncRNA	lnc	NA	NA	NA	NA	NA	NA	412	1	ENSGALT00010010664	412	412;412;412	lncRNA	lnc	3	3;3;3	ENSGALE00010042861,ENSGALE00010042865,ENSGALE00010042867	55,108,249	55;137;249	2	2;2;2	48399,5575	5575;26987;48399	NA	NA	NA	NA	NA	NA	NA	NA	NA	NA	NA	NA	lncgASexCont	LOC101750640	LOC101750640	0	lncgASexCont	1.1.1	LOC101750640	LOC101750640	0	0.15	0.184227443084913	0	NA	NA	NA	NA	NA	NA	NA	NA	NA	NA	NA	NA	NA	NA	lncgASexCont	INRAGALG00000012690	INRAGALG00000012690	0	lncgASexCont	1.1.1	INRAGALG00000012690	INRAGALG00000012690	0	0.24	0.0479976244668921	1	jeju;nkil;spln	NA	NA	NA	NA	NA	NA	NA	NA	NA	NA	NA	NA	NA	NA	NA	NA	NA	NA	NA	NA	NA	NA	NA	NA	NA	NA	NA	NA	NA	NA	NA	NA	NA	NA	NA	NA	nkil;spln;jeju;coln;bmdm;mono;hypt;pcrs;trch;pvtc;thym;adip;blod;brai;burs;cctl;cecm;chor;crbl;crtx;denC;duod;embr;feat;gizz;hard;hert;ileu;isth;kdny;livr;lung;lymB;lymT;magn;mscB;optc;ovry;pine;pitu;rtin;skin;test;thro;thyr;uter;utri	1.12;0.635;0.34;0.105;0.05;0.045;0.0325;0.01;0.01;0.005;0.005;0;0;0;0;0;0;0;0;0;0;0;0;0;0;0;0;0;0;0;0;0;0;0;0;0;0;0;0;0;0;0;0;0;0;0;0	1	4	1	0.97	1	1.12	nkil	0.635	spln	1.76	36	Standard expression	3	nkil;spln;jeju	5	3.24;2.1;3.25;2;Inf	/nkil;spln;jeju/coln/bmdm;mono;hypt/pcrs;trch/pvtc;thym	/3/1/3/2/2	NA	NA	NA	NA	NA	NA	NA	NA	NA	NA	NA	NA	NA	NA	NA	1	NA	NA	NA	NA	NA
ENSGALG00010004599	ENSGALG00010004599	NA	4	43606032	43608192	-	Ensembl	v107	lncRNA	lnc	NA	NA	NA	NA	NA	NA	2161	1	ENSGALT00010010686	2161	2161;2161;2161	lncRNA	lnc	1	1;1;1	ENSGALE00010042919	2161	2161;2161;2161	0	0;0;0	0	0;0;0	NA	NA	NA	NA	NA	NA	NA	NA	NA	NA	NA	NA	lncgASexOvlp	LOC101750640	LOC101750640	0	lncgASexOvlp	1.1.1	LOC101750640	LOC101750640	0	0.15	0.20736702828179	0	NA	NA	NA	NA	NA	NA	NA	NA	NA	NA	NA	NA	NA	NA	lincSSdw	ENSGALG00010004615	ENSGALG00010004615	9674	lincSSdw	1.1.1	ENSGALG00010004615	ENSGALG00010004615	9674	0.56	1.79299397938331e-05	1	pine	NA	NA	NA	NA	NA	NA	NA	NA	NA	NA	NA	NA	NA	NA	NA	NA	NA	NA	NA	NA	NA	NA	NA	NA	NA	NA	NA	NA	NA	NA	NA	NA	NA	NA	NA	NA	pine;test;thyr;rtin;utri;pcrs;cctl;skin;mono;adip;blod;bmdm;brai;burs;cecm;chor;coln;crbl;crtx;denC;duod;embr;feat;gizz;hard;hert;hypt;ileu;isth;jeju;kdny;livr;lung;lymB;lymT;magn;mscB;nkil;optc;ovry;pitu;pvtc;spln;thro;thym;trch;uter	0.845;0.54;0.44;0.34;0.045;0.04;0.01;0.01;0.005;0;0;0;0;0;0;0;0;0;0;0;0;0;0;0;0;0;0;0;0;0;0;0;0;0;0;0;0;0;0;0;0;0;0;0;0;0;0	1	4	0	0.96	1	0.845	pine	0.54	test	1.56	38	Weak expression	4	pine;test;thyr;rtin	4	7.56;4;2;Inf	/pine;test;thyr;rtin/utri;pcrs/cctl;skin/mono	/4/2/2/1	NA	NA	NA	NA	NA	NA	NA	NA	NA	NA	NA	NA	NA	NA	NA	1	NA	NA	NA	NA	NA
ENSGALG00010004615	ENSGALG00010004615	NA	4	43617662	43651434	-	Ensembl	v107	lncRNA	lnc	NA	NA	NA	NA	NA	NA	898	4	ENSGALT00010010711;ENSGALT00010010713;ENSGALT00010010716;ENSGALT00010010720	522;999;1216;856	522;898;1216	lncRNA;lncRNA;lncRNA;lncRNA	lnc;lnc;lnc;lnc	2;3;2;3	2;2;3	ENSGALE00010043028,ENSGALE00010043030;ENSGALE00010043034,ENSGALE00010043035,ENSGALE00010043037;ENSGALE00010043042,ENSGALE00010043044;ENSGALE00010043047,ENSGALE00010043048,ENSGALE00010043050	201,321;121,93,785;181,1035;30,61,765	30;359;1035	1;2;1;2	1;2;2	6542;6549,13084;13084;19631,13084	6542;11996;19631	NA	NA	NA	NA	NA	NA	NA	NA	NA	NA	NA	NA	lncgASexCont;lncgASexOvlp;lncgASexOvlp	LOC107051746;LOC107049171;LOC101750640	LOC107051746;LOC107049171;LOC101750640	0;0;0	lncgASexCont	n.n.n	LOC107051746	LOC107051746	0	0.46	0.000533768206659921	1	NA	NA	NA	NA	NA	NA	NA	NA	NA	NA	NA	NA	NA	NA	lincSSdw;lincSSup;lincSSup	LOC121110689;ENSGALG00010004599;ENSGALG00010004599	LOC121110689;ENSGALG00010004599;ENSGALG00010004599	5079;9470;9654	lincSSdw	n.n.n	LOC121110689	LOC121110689	5079	0.61	1.02405910547016e-06	1	pine	NA	NA	NA	NA	NA	NA	NA	NA	NA	NA	NA	NA	NA	NA	NA	NA	NA	NA	NA	NA	NA	NA	NA	NA	NA	NA	NA	NA	NA	NA	NA	NA	NA	NA	NA	NA	pine;rtin;thyr;utri;pcrs;test;crbl;cctl;crtx;brai;thym;hypt;burs;pvtc;hard;trch;adip;blod;bmdm;cecm;chor;coln;denC;duod;embr;feat;gizz;hert;ileu;isth;jeju;kdny;livr;lung;lymB;lymT;magn;mono;mscB;nkil;optc;ovry;pitu;skin;spln;thro;uter	16.335;1.015;0.66;0.265;0.22;0.15;0.135;0.1;0.085;0.035;0.0325;0.02;0.015;0.015;0.005;0.005;0;0;0;0;0;0;0;0;0;0;0;0;0;0;0;0;0;0;0;0;0;0;0;0;0;0;0;0;0;0;0	1	8	2	0.98	1	16.335	pine	1.015	rtin	16.09	31	Standard expression	1	pine	5	16.09;2.49;2.43;3;Inf	/pine/rtin;thyr/utri;pcrs;test;crbl;cctl;crtx/brai;thym;hypt;burs;pvtc/hard;trch	/1/2/6/5/2	NA	NA	NA	NA	NA	NA	NA	NA	NA	NA	NA	NA	NA	NA	NA	1	NA	NA	NA	NA	NA
ENSGALG00010004627	ENSGALG00010004627	NA	4	43658801	43660795	+	Ensembl	v107	lncRNA	lnc	NA	NA	NA	NA	NA	NA	1995	1	ENSGALT00010010751	1995	1995;1995;1995	lncRNA	lnc	1	1;1;1	ENSGALE00010043146	1995	1995;1995;1995	0	0;0;0	0	0;0;0	NA	NA	NA	NA	NA	NA	NA	NA	NA	NA	NA	NA	lincSSdw	LOC107051746	LOC107051746	7392	lincSSdw	1.1.1	LOC107051746	LOC107051746	7392	0.72	2.49316388662487e-07	1	test	NA	NA	NA	NA	NA	NA	NA	NA	NA	NA	NA	NA	NA	lncgASexNest	LOC121110689	LOC121110689	0	lncgASexNest	1.1.1	LOC121110689	LOC121110689	0	0.48	0.000256852315302608	1	pine	NA	NA	NA	NA	NA	NA	NA	NA	NA	NA	NA	NA	NA	NA	NA	NA	NA	NA	NA	NA	NA	NA	NA	NA	NA	NA	NA	NA	NA	NA	NA	NA	NA	NA	NA	NA	pine;test;pcrs;denC;thym;cctl;thyr;adip;blod;bmdm;brai;burs;cecm;chor;coln;crbl;crtx;duod;embr;feat;gizz;hard;hert;hypt;ileu;isth;jeju;kdny;livr;lung;lymB;lymT;magn;mono;mscB;nkil;optc;ovry;pitu;pvtc;rtin;skin;spln;thro;trch;uter;utri	0.61;0.33;0.03;0.02;0.0125;0.01;0.005;0;0;0;0;0;0;0;0;0;0;0;0;0;0;0;0;0;0;0;0;0;0;0;0;0;0;0;0;0;0;0;0;0;0;0;0;0;0;0;0	1	2	0	0.98	1	0.61	pine	0.33	test	1.85	40	Weak expression	2	pine;test	3	11;2;Inf	/pine;test/pcrs;denC;thym;cctl/thyr	/2/4/1	NA	NA	NA	NA	NA	NA	NA	NA	NA	NA	NA	NA	NA	NA	NA	1	NA	NA	NA	NA	NA
ENSGALG00010004629	ENSGALG00010004629	NA	4	43667610	43669815	+	Ensembl	v107	lncRNA	lnc	NA	NA	NA	NA	NA	NA	2206	1	ENSGALT00010010753	2206	2206;2206;2206	lncRNA	lnc	1	1;1;1	ENSGALE00010043151	2206	2206;2206;2206	0	0;0;0	0	0;0;0	NA	NA	NA	NA	NA	NA	NA	NA	NA	NA	NA	NA	lincSSdw	LOC107051746	LOC107051746	16201	lincSSdw	1.1.1	LOC107051746	LOC107051746	16201	0.45	0.0010185786919378	1	NA	NA	NA	NA	NA	NA	NA	NA	NA	NA	NA	NA	NA	NA	lncgASinNest	LOC121110689	LOC121110689	0	lncgASinNest	1.1.1	LOC121110689	LOC121110689	0	0.72	1.25734212173695e-08	1	pine	NA	NA	NA	NA	NA	NA	NA	NA	NA	NA	NA	NA	NA	NA	NA	NA	NA	NA	NA	NA	NA	NA	NA	NA	NA	NA	NA	NA	NA	NA	NA	NA	NA	NA	NA	NA	pine;test;brai;utri;hypt;pcrs;pitu;cctl;crbl;kdny;optc;thym;thyr;pvtc;adip;blod;bmdm;burs;cecm;chor;coln;crtx;denC;duod;embr;feat;gizz;hard;hert;ileu;isth;jeju;livr;lung;lymB;lymT;magn;mono;mscB;nkil;ovry;rtin;skin;spln;thro;trch;uter	0.575;0.18;0.075;0.07;0.0425;0.02;0.02;0.01;0.01;0.01;0.01;0.01;0.005;0.0025;0;0;0;0;0;0;0;0;0;0;0;0;0;0;0;0;0;0;0;0;0;0;0;0;0;0;0;0;0;0;0;0;0	1	2	0	0.98	1	0.575	pine	0.18	test	3.19	33	Weak expression	1	pine	7	3.19;2.4;2.12;2;2;2;Inf	/pine/test/brai;utri;hypt/pcrs;pitu/cctl;crbl;kdny;optc;thym/thyr/pvtc	/1/1/3/2/5/1/1	NA	NA	NA	NA	NA	NA	NA	NA	NA	NA	NA	NA	NA	NA	NA	1	NA	NA	NA	NA	NA
ENSGALG00010004631	ENSGALG00010004631	NA	4	43671833	43681306	+	Ensembl	v107	lncRNA	lnc	NA	NA	NA	NA	NA	NA	8402	1	ENSGALT00010010756	8402	8402;8402;8402	lncRNA	lnc	2	2;2;2	ENSGALE00010043155,ENSGALE00010043156	7322,1080	1080;4201;7322	1	1;1;1	1073	1073;1073;1073	NA	NA	NA	NA	NA	NA	NA	NA	NA	NA	NA	NA	lincSSup	DAVISGALG000027285	DAVISGALG000027285	17395	lincSSup	1.1.1	DAVISGALG000027285	DAVISGALG000027285	17395	0.23	0.0814073712327984	0	NA	NA	NA	NA	NA	NA	NA	NA	NA	NA	NA	NA	NA	NA	lncgASinNest	LOC121110689	LOC121110689	0	lncgASinNest	1.1.1	LOC121110689	LOC121110689	0	0.74	2.65969144060744e-09	1	pine	NA	NA	NA	NA	NA	NA	NA	NA	NA	NA	NA	NA	NA	NA	NA	NA	NA	NA	NA	NA	NA	NA	NA	NA	NA	NA	NA	NA	NA	NA	NA	NA	NA	NA	NA	NA	pine;utri;brai;test;hypt;crbl;rtin;pcrs;denC;embr;optc;pvtc;thym;crtx;kdny;lung;pitu;skin;adip;blod;bmdm;burs;cctl;cecm;chor;coln;duod;feat;gizz;hard;hert;ileu;isth;jeju;livr;lymB;lymT;magn;mono;mscB;nkil;ovry;spln;thro;thyr;trch;uter	0.445;0.205;0.1725;0.16;0.0675;0.0275;0.025;0.02;0.015;0.01;0.01;0.0075;0.0075;0.005;0.005;0.005;0.005;0.005;0;0;0;0;0;0;0;0;0;0;0;0;0;0;0;0;0;0;0;0;0;0;0;0;0;0;0;0;0	1	4	0	0.96	1	0.445	pine	0.205	utri	2.17	29	Weak expression	1	pine	4	2.17;2.37;2.45;Inf	/pine/utri;brai;test/hypt/crbl;rtin;pcrs;denC;embr;optc;pvtc;thym;crtx;kdny;lung;pitu;skin	/1/3/1/13	NA	NA	NA	NA	NA	NA	NA	NA	NA	NA	NA	NA	NA	NA	NA	1	NA	NA	NA	NA	NA
ENSGALG00010004632	ENSGALG00010004632	NA	4	43684078	43686329	+	Ensembl	v107	lncRNA	lnc	NA	NA	NA	NA	NA	NA	2252	1	ENSGALT00010010757	2252	2252;2252;2252	lncRNA	lnc	1	1;1;1	ENSGALE00010043158	2252	2252;2252;2252	0	0;0;0	0	0;0;0	NA	NA	NA	NA	NA	NA	NA	NA	NA	NA	NA	NA	lincSSup	DAVISGALG000027285	DAVISGALG000027285	12372	lincSSup	1.1.1	DAVISGALG000027285	DAVISGALG000027285	12372	0.64	7.31985848976996e-06	0	NA	NA	NA	NA	NA	NA	NA	NA	NA	NA	NA	NA	NA	NA	lincSSdw	ENSGALG00010004631	ENSGALG00010004631	2772	lincSSdw	1.1.1	ENSGALG00010004631	ENSGALG00010004631	2772	0.21	0.119581327650814	0	NA	NA	NA	NA	NA	NA	NA	NA	NA	NA	NA	NA	NA	NA	NA	NA	NA	NA	NA	NA	NA	NA	NA	NA	NA	NA	NA	NA	NA	NA	NA	NA	NA	NA	NA	NA	NA	test;pcrs;duod;hypt;thyr;adip;blod;bmdm;brai;burs;cctl;cecm;chor;coln;crbl;crtx;denC;embr;feat;gizz;hard;hert;ileu;isth;jeju;kdny;livr;lung;lymB;lymT;magn;mono;mscB;nkil;optc;ovry;pine;pitu;pvtc;rtin;skin;spln;thro;thym;trch;uter;utri	0.04;0.01;0.005;0.005;0.005;0;0;0;0;0;0;0;0;0;0;0;0;0;0;0;0;0;0;0;0;0;0;0;0;0;0;0;0;0;0;0;0;0;0;0;0;0;0;0;0;0;0	0	0	0	NA	NA	0.04	test	0.01	pcrs	4	42	Null expression	NA	NA	NA	NA	NA	NA	NA	NA	NA	NA	NA	NA	NA	NA	NA	NA	NA	NA	NA	NA	NA	1	NA	NA	NA	NA	NA
ENSGALG00010004633	ENSGALG00010004633	NA	4	44018551	44027242	-	Ensembl	v107	lncRNA	lnc	NA	NA	NA	NA	NA	NA	431	2	ENSGALT00010010759;ENSGALT00010010761	508;354	354;431;508	lncRNA;lncRNA	lnc;lnc	4;3	3;4;4	ENSGALE00010043161,ENSGALE00010043163,ENSGALE00010043165,ENSGALE00010043166;ENSGALE00010043161,ENSGALE00010043165,ENSGALE00010043166	104,154,115,135;104,115,135	104;123;154	3;2	2;2;3	2003,5590,594;7746,594	594;3305;7746	NA	NA	NA	NA	NA	NA	NA	NA	NA	NA	NA	NA	lincSSdw	LOC422573	VEGFC	18854	lincSSdw	n.1.1	LOC422573	VEGFC	18854	0.14	0.238171380372884	0	NA	NA	NA	NA	NA	NA	NA	NA	NA	NA	NA	NA	NA	NA	lincConv;lincConv	ENSGALG00010004867;ENSGALG00010004867	ENSGALG00010004867;ENSGALG00010004867	5167;5170	lincConv	n.1.1	ENSGALG00010004867	ENSGALG00010004867	5167	0.2	0.164136098291014	0	NA	NA	NA	NA	NA	NA	NA	NA	NA	NA	NA	NA	NA	NA	NA	NA	NA	NA	NA	NA	NA	NA	NA	NA	NA	NA	NA	NA	NA	NA	NA	NA	NA	NA	NA	NA	NA	thyr;adip;blod;bmdm;brai;burs;cctl;cecm;chor;coln;crbl;crtx;denC;duod;embr;feat;gizz;hard;hert;hypt;ileu;isth;jeju;kdny;livr;lung;lymB;lymT;magn;mono;mscB;nkil;optc;ovry;pcrs;pine;pitu;pvtc;rtin;skin;spln;test;thro;thym;trch;uter;utri	0.005;0;0;0;0;0;0;0;0;0;0;0;0;0;0;0;0;0;0;0;0;0;0;0;0;0;0;0;0;0;0;0;0;0;0;0;0;0;0;0;0;0;0;0;0;0;0	0	0	0	NA	NA	0.005	thyr	0	adip	Inf	46	Null expression	NA	NA	NA	NA	NA	NA	NA	NA	NA	NA	NA	NA	NA	NA	NA	NA	NA	NA	NA	NA	NA	1	NA	NA	NA	NA	NA
ENSGALG00010004634	ENSGALG00010004634	NA	4	44310804	44316476	+	Ensembl	v107	lncRNA	lnc	NA	NA	NA	NA	NA	NA	1184	2	ENSGALT00010010763;ENSGALT00010010765	2053;316	316;1184;2053	lncRNA;lncRNA	lnc;lnc	2;2	2;2;2	ENSGALE00010043172,ENSGALE00010043175;ENSGALE00010043176,ENSGALE00010043177	262,1791;204,112	112;592;1791	1;1	1;1;1	3621;1937	1937;2779;3621	NA	NA	NA	NA	NA	NA	NA	NA	NA	NA	NA	NA	lincSSdw;lincSSdw	LOC408036;LOC408036	EREG;EREG	1433;1491	lincSSdw	n.1.1	LOC408036	EREG	1433	0.36	0.0027384521456302	0	NA	NA	NA	NA	NA	NA	NA	NA	NA	NA	NA	NA	NA	NA	lincConv;lincConv	NONGGAG004057;NONGGAG004057	NONGGAG004057;NONGGAG004057	927;4290	lincConv	n.1.1	NONGGAG004057	NONGGAG004057	927	0.43	0.00179791768410617	0	NA	NA	NA	NA	NA	NA	NA	NA	NA	NA	NA	NA	NA	NA	NA	NA	NA	NA	NA	NA	NA	NA	NA	NA	NA	NA	NA	NA	NA	NA	NA	NA	NA	NA	NA	NA	NA	thyr;skin;chor;feat;trch;coln;pcrs;hard;cctl;lung;kdny;pvtc;adip;blod;bmdm;brai;burs;cecm;crbl;crtx;denC;duod;embr;gizz;hert;hypt;ileu;isth;jeju;livr;lymB;lymT;magn;mono;mscB;nkil;optc;ovry;pine;pitu;rtin;spln;test;thro;thym;uter;utri	0.6625;0.27;0.16;0.155;0.075;0.03;0.02;0.015;0.01;0.01;0.005;0.005;0;0;0;0;0;0;0;0;0;0;0;0;0;0;0;0;0;0;0;0;0;0;0;0;0;0;0;0;0;0;0;0;0;0;0	1	4	0	0.97	1	0.6625	thyr	0.27	skin	2.45	35	Weak expression	1	thyr	5	2.45;2.07;2.5;2;Inf	/thyr/skin;chor;feat/trch/coln;pcrs;hard;cctl;lung/kdny;pvtc	/1/3/1/5/2	NA	NA	NA	NA	NA	NA	NA	NA	NA	NA	NA	NA	NA	NA	NA	1	NA	NA	NA	NA	NA
ENSGALG00010004635	ENSGALG00010004635	NA	4	44413449	44418548	-	Ensembl	v107	lncRNA	lnc	NA	NA	NA	NA	NA	NA	2240	1	ENSGALT00010010767	2240	2240;2240;2240	lncRNA	lnc	2	2;2;2	ENSGALE00010043179,ENSGALE00010043180	124,2116	124;1120;2116	1	1;1;1	2861	2861;2861;2861	NA	NA	NA	NA	NA	NA	NA	NA	NA	NA	NA	NA	lincConv	LOC422576	G3BP2	788	lincConv	1.1.1	LOC422576	G3BP2	788	-0.03	0.812063529436474	0	NA	NA	NA	NA	NA	NA	NA	NA	NA	NA	NA	NA	NA	NA	lincDivg	INRAGALG00000012711	INRAGALG00000012711	6939	lincDivg	1.1.1	INRAGALG00000012711	INRAGALG00000012711	6939	0.55	1.11312944837395e-06	0	NA	NA	NA	NA	NA	NA	NA	NA	NA	NA	NA	NA	NA	NA	NA	NA	NA	NA	NA	NA	NA	NA	NA	NA	NA	NA	NA	NA	NA	NA	NA	NA	NA	NA	NA	NA	NA	thro;spln;lymT;bmdm;coln;nkil;pine;cecm;burs;lymB;denC;blod;lung;mono;thym;pvtc;pcrs;thyr;duod;hard;hypt;ileu;cctl;crtx;skin;test;jeju;crbl;adip;brai;chor;embr;feat;gizz;hert;isth;kdny;livr;magn;mscB;optc;ovry;pitu;rtin;trch;uter;utri	0.275;0.2075;0.195;0.19;0.165;0.16;0.145;0.135;0.11;0.0775;0.07;0.04;0.03;0.025;0.025;0.0225;0.02;0.0175;0.015;0.015;0.015;0.015;0.01;0.01;0.01;0.01;0.005;0.0025;0;0;0;0;0;0;0;0;0;0;0;0;0;0;0;0;0;0;0	1	9	0	0.85	0	0.275	thro	0.2075	spln	1.33	19	Weak expression	26	thro;spln;lymT;bmdm;coln;nkil;pine;cecm;burs;lymB;denC;blod;lung;mono;thym;pvtc;pcrs;thyr;duod;hard;hypt;ileu;cctl;crtx;skin;test	3	2;2;Inf	/thro;spln;lymT;bmdm;coln;nkil;pine;cecm;burs;lymB;denC;blod;lung;mono;thym;pvtc;pcrs;thyr;duod;hard;hypt;ileu;cctl;crtx;skin;test/jeju/crbl	/26/1/1	NA	NA	NA	NA	NA	NA	NA	NA	NA	NA	NA	NA	NA	NA	NA	1	1	NA	NA	NA	NA
ENSGALG00010004640	ENSGALG00010004640	NA	4	44651880	44691877	+	Ensembl	v107	lncRNA	lnc	NA	NA	NA	NA	NA	NA	570	1	ENSGALT00010010771	570	570;570;570	lncRNA	lnc	4	4;4;4	ENSGALE00010043191,ENSGALE00010043192,ENSGALE00010043193,ENSGALE00010043194	69,90,120,291	69;142;291	3	3;3;3	329,760,38342	329;13144;38342	NA	NA	NA	NA	NA	NA	NA	NA	NA	NA	NA	NA	lincConv	LOC422580	ANTXR2	86145	lincConv	1.1.1	LOC422580	ANTXR2	86145	-0.3	0.0148061091273484	0	NA	NA	NA	NA	NA	NA	NA	NA	NA	NA	NA	NA	NA	NA	lncgSSinNest	LOC112532318	LOC112532318	0	lncgSSinNest	1.1.1	LOC112532318	LOC112532318	0	-0.16	0.188676397442465	0	NA	NA	NA	NA	NA	NA	NA	NA	NA	NA	NA	NA	NA	NA	NA	NA	NA	NA	NA	NA	NA	NA	NA	NA	NA	NA	NA	NA	NA	NA	NA	NA	NA	NA	NA	NA	NA	lymB;optc;pcrs;adip;blod;bmdm;brai;burs;cctl;cecm;chor;coln;crbl;crtx;denC;duod;embr;feat;gizz;hard;hert;hypt;ileu;isth;jeju;kdny;livr;lung;lymT;magn;mono;mscB;nkil;ovry;pine;pitu;pvtc;rtin;skin;spln;test;thro;thym;thyr;trch;uter;utri	0.01;0.01;0.01;0;0;0;0;0;0;0;0;0;0;0;0;0;0;0;0;0;0;0;0;0;0;0;0;0;0;0;0;0;0;0;0;0;0;0;0;0;0;0;0;0;0;0;0	0	0	0	NA	NA	0.01	lymB	0.01	optc	1	44	Null expression	NA	NA	NA	NA	NA	NA	NA	NA	NA	NA	NA	NA	NA	NA	NA	NA	NA	NA	NA	NA	NA	1	NA	NA	NA	NA	NA
ENSGALG00010004642	ENSGALG00010004642	NA	4	45376268	45381359	-	Ensembl	v107	lncRNA	lnc	NA	NA	NA	NA	NA	NA	521	3	ENSGALT00010010776;ENSGALT00010010779;ENSGALT00010010784	420;640;502	420;521;640	lncRNA;lncRNA;lncRNA	lnc;lnc;lnc	3;2;3	2;3;3	ENSGALE00010043208,ENSGALE00010043212,ENSGALE00010043215;ENSGALE00010043227,ENSGALE00010043215;ENSGALE00010043235,ENSGALE00010043212,ENSGALE00010043236	95,63,262;378,262;241,63,198	63;195;378	2;1;2	1;2;2	238,1767;1767;2761,1767	238;1660;2761	NA	NA	NA	NA	NA	NA	NA	NA	NA	NA	NA	NA	lincSSup;lincSSup	LOC422590;LOC422590	AFF1;AFF1	1391;1455	lincSSup	n.1.1	LOC422590	AFF1	1391	0.04	0.726747070859974	0	NA	NA	NA	NA	NA	NA	NA	NA	NA	NA	NA	NA	NA	NA	NA	NA	NA	NA	NA	NA	NA	NA	NA	NA	NA	NA	NA	NA	NA	NA	NA	NA	NA	NA	NA	NA	NA	NA	NA	NA	NA	NA	NA	NA	NA	NA	NA	NA	NA	NA	NA	NA	NA	NA	NA	NA	NA	NA	NA	NA	NA	NA	NA	test;feat;pcrs;crbl;trch;hard;adip;blod;bmdm;brai;burs;cctl;cecm;chor;coln;crtx;denC;duod;embr;gizz;hert;hypt;ileu;isth;jeju;kdny;livr;lung;lymB;lymT;magn;mono;mscB;nkil;optc;ovry;pine;pitu;pvtc;rtin;skin;spln;thro;thym;thyr;uter;utri	1.3;0.105;0.02;0.01;0.01;0.005;0;0;0;0;0;0;0;0;0;0;0;0;0;0;0;0;0;0;0;0;0;0;0;0;0;0;0;0;0;0;0;0;0;0;0;0;0;0;0;0;0	1	2	1	1	1	1.3	test	0.105	feat	12.38	41	Standard expression	1	test	5	12.38;5.25;2;2;Inf	/test/feat/pcrs/crbl;trch/hard	/1/1/1/2/1	NA	NA	NA	NA	NA	NA	NA	NA	NA	NA	NA	NA	NA	NA	NA	1	NA	NA	NA	NA	NA
ENSGALG00010004647	ENSGALG00010004647	NA	4	45491870	45507778	-	Ensembl	v107	lncRNA	lnc	NA	NA	NA	NA	NA	NA	892	2	ENSGALT00010010790;ENSGALT00010010792	993;791	791;892;993	lncRNA;lncRNA	lnc;lnc	4;3	3;4;4	ENSGALE00010043250,ENSGALE00010043251,ENSGALE00010043252,ENSGALE00010043254;ENSGALE00010043256,ENSGALE00010043252,ENSGALE00010043257	129,47,270,547;364,270,157	47;255;547	3;2	2;2;3	8000,1496,5423;1496,4270	1496;4137;8000	NA	NA	NA	NA	NA	NA	NA	NA	NA	NA	NA	NA	lincSSup;lincSSup	LOC422591;LOC422591	PTPN13;PTPN13	317;1860	lincSSup	n.1.1	LOC422591	PTPN13	317	-0.02	0.861632400512772	0	NA	NA	NA	NA	NA	NA	NA	NA	NA	NA	NA	NA	NA	NA	NA	NA	NA	NA	NA	NA	NA	NA	NA	NA	NA	NA	NA	NA	NA	NA	NA	NA	NA	NA	NA	NA	NA	NA	NA	NA	NA	NA	NA	NA	NA	NA	NA	NA	NA	NA	NA	NA	NA	NA	NA	NA	NA	NA	NA	NA	NA	NA	NA	brai;denC;crbl;crtx;hypt;coln;optc;pcrs;thyr;adip;blod;bmdm;burs;cctl;cecm;chor;duod;embr;feat;gizz;hard;hert;ileu;isth;jeju;kdny;livr;lung;lymB;lymT;magn;mono;mscB;nkil;ovry;pine;pitu;pvtc;rtin;skin;spln;test;thro;thym;trch;uter;utri	0.3475;0.135;0.11;0.1;0.0775;0.025;0.01;0.01;0.005;0;0;0;0;0;0;0;0;0;0;0;0;0;0;0;0;0;0;0;0;0;0;0;0;0;0;0;0;0;0;0;0;0;0;0;0;0;0	1	4	0	0.97	1	0.3475	brai	0.135	denC	2.57	38	Weak expression	1	brai	5	2.57;3.1;2.5;2;Inf	/brai/denC;crbl;crtx;hypt/coln/optc;pcrs/thyr	/1/4/1/2/1	NA	NA	NA	NA	NA	NA	NA	NA	NA	NA	NA	NA	NA	NA	NA	1	NA	NA	NA	NA	NA
ENSGALG00010004653	ENSGALG00010004653	NA	4	46104886	46133499	+	Ensembl	v107	lncRNA	lnc	NA	NA	NA	NA	NA	NA	1665	3	ENSGALT00010010814;ENSGALT00010010815;ENSGALT00010010816	2239;2358;398	398;1665;2358	lncRNA;lncRNA;lncRNA	lnc;lnc;lnc	8;9;2	2;6;9	ENSGALE00010043330,ENSGALE00010043331,ENSGALE00010043332,ENSGALE00010043333,ENSGALE00010043334,ENSGALE00010043335,ENSGALE00010043336,ENSGALE00010043337;ENSGALE00010043338,ENSGALE00010043331,ENSGALE00010043332,ENSGALE00010043333,ENSGALE00010043339,ENSGALE00010043340,ENSGALE00010043335,ENSGALE00010043336,ENSGALE00010043341;ENSGALE00010043344,ENSGALE00010043345	68,90,146,123,84,123,177,1428;40,90,146,123,144,89,123,177,1426;165,233	40;263;1428	7;8;1	1;5;8	13618,2372,1029,4996,702,2834,831;13618,2372,1029,532,4321,697,2834,831;5106	532;3608;13618	NA	NA	NA	NA	NA	NA	NA	NA	NA	NA	NA	NA	lincSSdw;lincSSdw;lincSSdw	LOC422610;LOC422610;LOC422610	GPAT3;GPAT3;GPAT3	1056;1084;19009	lincSSdw	n.1.1	LOC422610	GPAT3	1056	-0.05	0.674158505322244	0	NA	NA	NA	NA	NA	NA	NA	NA	NA	NA	NA	NA	NA	NA	NA	NA	NA	NA	NA	NA	NA	NA	NA	NA	NA	NA	NA	NA	NA	NA	NA	NA	NA	NA	NA	NA	NA	NA	NA	NA	NA	NA	NA	NA	NA	NA	NA	NA	NA	NA	NA	NA	NA	NA	NA	NA	NA	NA	NA	NA	NA	NA	NA	denC;ovry;thro;lymB;pcrs;mono;cctl;thyr;crtx;gizz;pvtc;thym;adip;blod;bmdm;brai;burs;cecm;chor;coln;crbl;duod;embr;feat;hard;hert;hypt;ileu;isth;jeju;kdny;livr;lung;lymT;magn;mscB;nkil;optc;pine;pitu;rtin;skin;spln;test;trch;uter;utri	1.265;0.15;0.1;0.055;0.05;0.04;0.02;0.02;0.01;0.01;0.005;0.005;0;0;0;0;0;0;0;0;0;0;0;0;0;0;0;0;0;0;0;0;0;0;0;0;0;0;0;0;0;0;0;0;0;0;0	1	3	1	0.99	1	1.265	denC	0.15	ovry	8.43	35	Standard expression	1	denC	5	8.43;2;2;2;Inf	/denC/ovry;thro;lymB;pcrs;mono/cctl;thyr/crtx;gizz/pvtc;thym	/1/5/2/2/2	NA	NA	NA	NA	NA	NA	NA	NA	NA	NA	NA	NA	NA	NA	NA	1	1	NA	NA	NA	NA
ENSGALG00010004655	ENSGALG00010004655	NA	4	46211280	46222493	-	Ensembl	v107	lncRNA	lnc	NA	NA	NA	NA	NA	NA	1453	1	ENSGALT00010010817	1453	1453;1453;1453	lncRNA	lnc	2	2;2;2	ENSGALE00010043346,ENSGALE00010043347	60,1393	60;726;1393	1	1;1;1	9762	9762;9762;9762	NA	NA	NA	NA	NA	NA	NA	NA	NA	NA	NA	NA	NA	NA	NA	NA	NA	NA	NA	NA	NA	NA	NA	NA	NA	NA	NA	NA	NA	NA	NA	NA	NA	NA	NA	NA	NA	NA	lncgASinNest	FRAGALG000000025189	FRAGALG000000025189	0	lncgASinNest	1.1.1	FRAGALG000000025189	FRAGALG000000025189	0	0.48	0.000386947149561696	0	NA	NA	NA	NA	NA	NA	NA	NA	NA	NA	NA	NA	NA	NA	NA	NA	NA	NA	NA	NA	NA	NA	NA	NA	NA	NA	NA	NA	NA	NA	NA	NA	NA	NA	NA	NA	NA	thym;pcrs;test;cctl;thyr;hard;mono;adip;blod;bmdm;brai;burs;cecm;chor;coln;crbl;crtx;denC;duod;embr;feat;gizz;hert;hypt;ileu;isth;jeju;kdny;livr;lung;lymB;lymT;magn;mscB;nkil;optc;ovry;pine;pitu;pvtc;rtin;skin;spln;thro;trch;uter;utri	0.035;0.03;0.02;0.01;0.01;0.005;0.005;0;0;0;0;0;0;0;0;0;0;0;0;0;0;0;0;0;0;0;0;0;0;0;0;0;0;0;0;0;0;0;0;0;0;0;0;0;0;0;0	0	0	0	NA	NA	0.035	thym	0.03	pcrs	1.17	40	Null expression	NA	NA	NA	NA	NA	NA	NA	NA	NA	NA	NA	NA	NA	NA	NA	NA	NA	NA	NA	NA	NA	1	NA	NA	NA	NA	NA
ENSGALG00010004656	ENSGALG00010004656	NA	4	46361510	46363869	+	Ensembl	v107	lncRNA	lnc	NA	NA	NA	NA	NA	NA	2360	1	ENSGALT00010010818	2360	2360;2360;2360	lncRNA	lnc	1	1;1;1	ENSGALE00010043349	2360	2360;2360;2360	0	0;0;0	0	0;0;0	NA	NA	NA	NA	NA	NA	NA	NA	NA	NA	NA	NA	lincConv	LOC395752	NKX6-1	12079	lincConv	1.1.1	LOC395752	NKX6-1	12079	-0.04	0.769055073622772	0	NA	NA	NA	NA	NA	NA	NA	NA	NA	NA	NA	NA	NA	NA	NA	NA	NA	NA	NA	NA	NA	NA	NA	NA	NA	NA	NA	NA	NA	NA	NA	NA	NA	NA	NA	NA	NA	NA	NA	NA	NA	NA	NA	NA	NA	NA	NA	NA	NA	NA	NA	NA	NA	NA	NA	NA	NA	NA	NA	NA	NA	NA	NA	test;denC;pcrs;cctl;thyr;adip;blod;bmdm;brai;burs;cecm;chor;coln;crbl;crtx;duod;embr;feat;gizz;hard;hert;hypt;ileu;isth;jeju;kdny;livr;lung;lymB;lymT;magn;mono;mscB;nkil;optc;ovry;pine;pitu;pvtc;rtin;skin;spln;thro;thym;trch;uter;utri	0.27;0.07;0.03;0.01;0.005;0;0;0;0;0;0;0;0;0;0;0;0;0;0;0;0;0;0;0;0;0;0;0;0;0;0;0;0;0;0;0;0;0;0;0;0;0;0;0;0;0;0	1	1	0	0.99	1	0.27	test	0.07	denC	3.86	42	Weak expression	1	test	5	3.86;2.33;3;2;Inf	/test/denC/pcrs/cctl/thyr	/1/1/1/1/1	NA	NA	NA	NA	NA	NA	NA	NA	NA	NA	NA	NA	NA	NA	NA	1	NA	NA	NA	NA	NA
ENSGALG00010004660	ENSGALG00010004660	NA	4	46437079	46438778	+	Ensembl	v107	lncRNA	lnc	NA	NA	NA	NA	NA	NA	1202	1	ENSGALT00010010826	1202	1202;1202;1202	lncRNA	lnc	2	2;2;2	ENSGALE00010043364,ENSGALE00010043365	1143,59	59;601;1143	1	1;1;1	499	499;499;499	NA	NA	NA	NA	NA	NA	NA	NA	NA	NA	NA	NA	lncgSSinNest	LOC422613	WDFY3	0	lncgSSinNest	1.1.1	LOC422613	WDFY3	0	-0.09	0.388611557638129	0	NA	NA	NA	NA	NA	NA	NA	NA	NA	NA	NA	NA	NA	NA	NA	NA	NA	NA	NA	NA	NA	NA	NA	NA	NA	NA	NA	NA	NA	NA	NA	NA	NA	NA	NA	NA	NA	NA	NA	NA	NA	NA	NA	NA	NA	NA	NA	NA	NA	NA	NA	NA	NA	NA	NA	NA	NA	NA	NA	NA	NA	NA	NA	denC;mono;thym;test;trch;optc;pcrs;uter;ileu;thyr;hard;coln;isth;lung;jeju;gizz;cecm;chor;skin;brai;kdny;pvtc;cctl;crbl;duod;bmdm;spln;crtx;burs;mscB;lymB;adip;blod;embr;feat;hert;hypt;livr;lymT;magn;nkil;ovry;pine;pitu;rtin;thro;utri	0.93;0.46;0.255;0.23;0.135;0.13;0.11;0.105;0.1025;0.095;0.09;0.085;0.085;0.08;0.07;0.065;0.06;0.06;0.06;0.055;0.055;0.055;0.05;0.05;0.04;0.03;0.02;0.015;0.01;0.01;0.0075;0;0;0;0;0;0;0;0;0;0;0;0;0;0;0;0	1	9	0	0.92	1	0.93	denC	0.46	mono	2.02	16	Weak expression	1	denC	2	2.02;Inf	/denC/mono;thym;test;trch;optc;pcrs;uter;ileu;thyr;hard;coln;isth;lung;jeju;gizz;cecm;chor;skin;brai;kdny;pvtc;cctl;crbl;duod;bmdm;spln;crtx;burs;mscB;lymB	/1/30	NA	NA	NA	NA	NA	NA	NA	NA	NA	NA	NA	NA	NA	NA	NA	1	NA	NA	NA	NA	NA
ENSGALG00010004665	ENSGALG00010004665	NA	4	46589750	46593860	-	Ensembl	v107	lncRNA	lnc	NA	NA	NA	NA	NA	NA	1080	2	ENSGALT00010010836;ENSGALT00010010838	947;1212	947;1080;1212	lncRNA;lncRNA	lnc;lnc	2;2	2;2;2	ENSGALE00010043390,ENSGALE00010043391;ENSGALE00010043395,ENSGALE00010043397	283,664;279,933	279;540;933	1;1	1;1;1	3165;2117	2117;2641;3165	NA	NA	NA	NA	NA	NA	NA	NA	NA	NA	NA	NA	lincSSup;lincSSup	LOC422614;LOC422614	PPM1K;PPM1K	382;1161	lincSSup	n.1.1	LOC422614	PPM1K	382	0.3	0.0034223112525036	0	NA	NA	NA	NA	NA	NA	NA	NA	NA	NA	NA	NA	NA	NA	lncgASexOvlp	INRAGALG00000012765	INRAGALG00000012765	0	lncgASexOvlp	n.1.1	INRAGALG00000012765	INRAGALG00000012765	0	0.42	3.76126143951822e-05	0	NA	NA	NA	NA	NA	NA	NA	NA	NA	NA	NA	NA	NA	NA	NA	NA	NA	NA	NA	NA	NA	NA	NA	NA	NA	NA	NA	NA	NA	NA	NA	NA	NA	NA	NA	NA	NA	rtin;test;pine;utri;chor;ovry;thyr;isth;spln;brai;nkil;uter;feat;thym;skin;hypt;magn;burs;crbl;coln;blod;denC;duod;kdny;jeju;pitu;cecm;gizz;bmdm;adip;embr;crtx;pvtc;livr;optc;lung;hard;ileu;pcrs;lymB;mono;cctl;hert;trch;lymT;mscB;thro	0.995;0.925;0.785;0.775;0.545;0.47;0.4575;0.33;0.3275;0.29;0.29;0.29;0.2775;0.25;0.23;0.215;0.2;0.1875;0.1825;0.175;0.155;0.145;0.14;0.14;0.13;0.13;0.105;0.105;0.1;0.085;0.085;0.08;0.0575;0.05;0.05;0.045;0.0425;0.0425;0.04;0.03;0.025;0.02;0.01;0.005;0;0;0	1	29	0	0.76	0	0.995	rtin	0.925	test	1.08	3	Weak expression	42	rtin;test;pine;utri;chor;ovry;thyr;isth;spln;brai;nkil;uter;feat;thym;skin;hypt;magn;burs;crbl;coln;blod;denC;duod;kdny;jeju;pitu;cecm;gizz;bmdm;adip;embr;crtx;pvtc;livr;optc;lung;hard;ileu;pcrs;lymB;mono;cctl	3	2;2;Inf	/rtin;test;pine;utri;chor;ovry;thyr;isth;spln;brai;nkil;uter;feat;thym;skin;hypt;magn;burs;crbl;coln;blod;denC;duod;kdny;jeju;pitu;cecm;gizz;bmdm;adip;embr;crtx;pvtc;livr;optc;lung;hard;ileu;pcrs;lymB;mono;cctl/hert/trch	/42/1/1	NA	NA	NA	NA	NA	NA	NA	NA	NA	NA	NA	NA	NA	NA	NA	1	1	NA	1	NA	NA
ENSGALG00010004670	ENSGALG00010004670	NA	4	46791059	46792173	-	Ensembl	v107	lncRNA	lnc	NA	NA	NA	NA	NA	NA	1091	1	ENSGALT00010010849	1091	1091;1091;1091	lncRNA	lnc	2	2;2;2	ENSGALE00010043424,ENSGALE00010043426	595,496	496;546;595	1	1;1;1	25	25;25;25	NA	NA	NA	NA	NA	NA	NA	NA	NA	NA	NA	NA	lincDivg	DAVISGALG000027440	DAVISGALG000027440	39482	lincDivg	1.1.1	DAVISGALG000027440	DAVISGALG000027440	39482	0.56	8.4187565047236e-05	1	NA	NA	NA	NA	NA	NA	NA	NA	NA	NA	NA	NA	NA	NA	lncgASexOvlp	ENSGALG00010004915	ENSGALG00010004915	0	lncgASexOvlp	1.1.1	ENSGALG00010004915	ENSGALG00010004915	0	0.23	0.0596726063875635	0	NA	NA	NA	NA	NA	NA	NA	NA	NA	NA	NA	NA	NA	NA	NA	NA	NA	NA	NA	NA	NA	NA	NA	NA	NA	NA	NA	NA	NA	NA	NA	NA	NA	NA	NA	NA	NA	thym;test;thyr;kdny;trch;pcrs;cctl;adip;blod;bmdm;brai;burs;cecm;chor;coln;crbl;crtx;denC;duod;embr;feat;gizz;hard;hert;hypt;ileu;isth;jeju;livr;lung;lymB;lymT;magn;mono;mscB;nkil;optc;ovry;pine;pitu;pvtc;rtin;skin;spln;thro;uter;utri	0.3125;0.07;0.07;0.0625;0.025;0.02;0.01;0;0;0;0;0;0;0;0;0;0;0;0;0;0;0;0;0;0;0;0;0;0;0;0;0;0;0;0;0;0;0;0;0;0;0;0;0;0;0;0	1	1	0	0.98	1	0.3125	thym	0.07	test	4.46	40	Weak expression	1	thym	4	4.46;2.5;2;Inf	/thym/test;thyr;kdny/trch;pcrs/cctl	/1/3/2/1	NA	NA	NA	NA	NA	NA	NA	NA	NA	NA	NA	NA	NA	NA	NA	1	NA	NA	NA	NA	NA
ENSGALG00010004677	ENSGALG00010004677	NA	4	46858003	46898166	+	Ensembl	v107	lncRNA	lnc	NA	NA	NA	NA	NA	NA	1022	2	ENSGALT00010010861;ENSGALT00010010863	1278;766	766;1022;1278	lncRNA;lncRNA	lnc;lnc	2;3	2;2;3	ENSGALE00010043459,ENSGALE00010043460;ENSGALE00010043461,ENSGALE00010043462,ENSGALE00010043463	124,1154;68,89,609	68;409;1154	1;2	1;2;2	38887;34659,4140	4140;25895;38887	NA	NA	NA	NA	NA	NA	NA	NA	NA	NA	NA	NA	lincSSdw;lincSSdw	DAVISGALG000027440;DAVISGALG000027440	DAVISGALG000027440;DAVISGALG000027440	25897;25953	lincSSdw	n.1.1	DAVISGALG000027440	DAVISGALG000027440	25897	0.73	3.80664969560457e-07	0	NA	NA	NA	NA	NA	NA	NA	NA	NA	NA	NA	NA	NA	NA	lncgASinNest;lincSSup	ENSGALG00010004919;ENSGALG00010004679	ENSGALG00010004919;ENSGALG00010004679	0;7642	lncgASinNest	n.n.n	ENSGALG00010004919	ENSGALG00010004919	0	0.08	0.531296249677002	0	NA	NA	NA	NA	NA	NA	NA	NA	NA	NA	NA	NA	NA	NA	NA	NA	NA	NA	NA	NA	NA	NA	NA	NA	NA	NA	NA	NA	NA	NA	NA	NA	NA	NA	NA	NA	NA	denC;pcrs;crtx;cctl;thyr;adip;blod;bmdm;brai;burs;cecm;chor;coln;crbl;duod;embr;feat;gizz;hard;hert;hypt;ileu;isth;jeju;kdny;livr;lung;lymB;lymT;magn;mono;mscB;nkil;optc;ovry;pine;pitu;pvtc;rtin;skin;spln;test;thro;thym;trch;uter;utri	0.055;0.03;0.025;0.01;0.005;0;0;0;0;0;0;0;0;0;0;0;0;0;0;0;0;0;0;0;0;0;0;0;0;0;0;0;0;0;0;0;0;0;0;0;0;0;0;0;0;0;0	0	0	0	NA	NA	0.055	denC	0.03	pcrs	1.83	42	Null expression	NA	NA	NA	NA	NA	NA	NA	NA	NA	NA	NA	NA	NA	NA	NA	NA	NA	NA	NA	NA	NA	1	NA	NA	NA	NA	NA
ENSGALG00010004679	ENSGALG00010004679	NA	4	46905263	46912724	+	Ensembl	v107	lncRNA	lnc	NA	NA	NA	NA	NA	NA	2357	1	ENSGALT00010010867	2357	2357;2357;2357	lncRNA	lnc	3	3;3;3	ENSGALE00010043469,ENSGALE00010043470,ENSGALE00010043472	155,163,2039	155;786;2039	2	2;2;2	574,4533	574;2554;4533	NA	NA	NA	NA	NA	NA	NA	NA	NA	NA	NA	NA	lincSSdw	DAVISGALG000027440	DAVISGALG000027440	73157	lincSSdw	1.1.1	DAVISGALG000027440	DAVISGALG000027440	73157	0.26	0.0723247368526637	0	NA	NA	NA	NA	NA	NA	NA	NA	NA	NA	NA	NA	NA	NA	lincSSdw	ENSGALG00010004677	ENSGALG00010004677	7097	lincSSdw	1.1.1	ENSGALG00010004677	ENSGALG00010004677	7097	0.42	0.00315455922469897	0	NA	NA	NA	NA	NA	NA	NA	NA	NA	NA	NA	NA	NA	NA	NA	NA	NA	NA	NA	NA	NA	NA	NA	NA	NA	NA	NA	NA	NA	NA	NA	NA	NA	NA	NA	NA	NA	pcrs;denC;ovry;hypt;adip;blod;bmdm;brai;burs;cctl;cecm;chor;coln;crbl;crtx;duod;embr;feat;gizz;hard;hert;ileu;isth;jeju;kdny;livr;lung;lymB;lymT;magn;mono;mscB;nkil;optc;pine;pitu;pvtc;rtin;skin;spln;test;thro;thym;thyr;trch;uter;utri	0.02;0.015;0.005;0.0025;0;0;0;0;0;0;0;0;0;0;0;0;0;0;0;0;0;0;0;0;0;0;0;0;0;0;0;0;0;0;0;0;0;0;0;0;0;0;0;0;0;0;0	0	0	0	NA	NA	0.02	pcrs	0.015	denC	1.33	43	Null expression	NA	NA	NA	NA	NA	NA	NA	NA	NA	NA	NA	NA	NA	NA	NA	NA	NA	NA	NA	NA	NA	1	1	NA	NA	NA	NA
ENSGALG00010004681	ENSGALG00010004681	NA	4	47114013	47140736	-	Ensembl	v107	lncRNA	lnc	NA	NA	NA	NA	NA	NA	1808	1	ENSGALT00010010870	1808	1808;1808;1808	lncRNA	lnc	2	2;2;2	ENSGALE00010043479,ENSGALE00010043480	113,1695	113;904;1695	1	1;1;1	24917	24917;24917;24917	NA	NA	NA	NA	NA	NA	NA	NA	NA	NA	NA	NA	NA	NA	NA	NA	NA	NA	NA	NA	NA	NA	NA	NA	NA	NA	NA	NA	NA	NA	NA	NA	NA	NA	NA	NA	NA	NA	lncgASinNest	LOC121110598	LOC121110598	0	lncgASinNest	1.1.1	LOC121110598	LOC121110598	0	0.25	0.0675216693242035	0	NA	NA	NA	NA	NA	NA	NA	NA	NA	NA	NA	NA	NA	NA	NA	NA	NA	NA	NA	NA	NA	NA	NA	NA	NA	NA	NA	NA	NA	NA	NA	NA	NA	NA	NA	NA	NA	pcrs;adip;blod;bmdm;brai;burs;cctl;cecm;chor;coln;crbl;crtx;denC;duod;embr;feat;gizz;hard;hert;hypt;ileu;isth;jeju;kdny;livr;lung;lymB;lymT;magn;mono;mscB;nkil;optc;ovry;pine;pitu;pvtc;rtin;skin;spln;test;thro;thym;thyr;trch;uter;utri	0.02;0;0;0;0;0;0;0;0;0;0;0;0;0;0;0;0;0;0;0;0;0;0;0;0;0;0;0;0;0;0;0;0;0;0;0;0;0;0;0;0;0;0;0;0;0;0	0	0	0	NA	NA	0.02	pcrs	0	adip	Inf	46	Null expression	NA	NA	NA	NA	NA	NA	NA	NA	NA	NA	NA	NA	NA	NA	NA	NA	NA	NA	NA	NA	NA	1	NA	NA	NA	NA	NA
ENSGALG00010004688	ENSGALG00010004688	NA	4	47892336	47959604	+	Ensembl	v107	lncRNA	lnc	NA	NA	NA	NA	NA	NA	1439	5	ENSGALT00010010883;ENSGALT00010010884;ENSGALT00010010885;ENSGALT00010010888;ENSGALT00010010889	2375;389;2077;394;1961	389;1439;2375	lncRNA;lncRNA;lncRNA;lncRNA;lncRNA	lnc;lnc;lnc;lnc;lnc	5;2;5;3;3	2;4;5	ENSGALE00010043504,ENSGALE00010043505,ENSGALE00010043506,ENSGALE00010043507,ENSGALE00010043508;ENSGALE00010043515,ENSGALE00010043516;ENSGALE00010043518,ENSGALE00010043505,ENSGALE00010043520,ENSGALE00010043522,ENSGALE00010043524;ENSGALE00010043529,ENSGALE00010043506,ENSGALE00010043530;ENSGALE00010043531,ENSGALE00010043506,ENSGALE00010043532	269,57,172,193,1684;260,129;242,57,24,65,1689;184,172,38;113,172,1676	24;400;1689	4;1;4;2;2	1;3;4	2490,55157,3625,666;57703;2490,3261,353,798;44296,9089;42874,4488	353;17484;57703	NA	NA	NA	NA	NA	NA	NA	NA	NA	NA	NA	NA	lincSSdw;lincSSdw;lincSSdw;lincSSdw;lincSSdw	LOC422616;LOC422616;LOC422616;LOC422616;LOC422616	ADGRL3;ADGRL3;ADGRL3;ADGRL3;ADGRL3	1811;1820;1838;15303;16796	lincSSdw	n.1.1	LOC422616	ADGRL3	1811	0.24	0.029337735492687	0	NA	NA	NA	NA	NA	NA	NA	NA	NA	NA	NA	NA	NA	NA	lncgSSinOvlp;lincSSup;lincSSup;lincSSup	ENSGALG00010004694;FRAGALG000000089688;FRAGALG000000089688;FRAGALG000000089688	ENSGALG00010004694;FRAGALG000000089688;FRAGALG000000089688;FRAGALG000000089688	0;2061;5021;5024	lncgSSinOvlp	n.n.n	ENSGALG00010004694	ENSGALG00010004694	0	0.33	0.00965090387183242	1	NA	NA	NA	NA	NA	NA	NA	NA	NA	NA	NA	NA	NA	NA	NA	NA	NA	NA	NA	NA	NA	NA	NA	NA	NA	NA	NA	NA	NA	NA	NA	NA	NA	NA	NA	NA	NA	crtx;test;crbl;ovry;hypt;brai;coln;embr;pcrs;optc;thym;pitu;cctl;kdny;thyr;burs;duod;hard;ileu;mono;pvtc;spln;adip;blod;bmdm;cecm;chor;denC;feat;gizz;hert;isth;jeju;livr;lung;lymB;lymT;magn;mscB;nkil;pine;rtin;skin;thro;trch;uter;utri	0.68;0.415;0.34;0.3;0.2525;0.215;0.07;0.06;0.06;0.05;0.04;0.03;0.02;0.02;0.0175;0.005;0.005;0.005;0.005;0.005;0.005;0.005;0;0;0;0;0;0;0;0;0;0;0;0;0;0;0;0;0;0;0;0;0;0;0;0;0	1	6	0	0.93	1	0.68	crtx	0.415	test	1.64	25	Weak expression	6	crtx;test;crbl;ovry;hypt;brai	3	3.07;3.5;Inf	/crtx;test;crbl;ovry;hypt;brai/coln;embr;pcrs;optc;thym;pitu;cctl;kdny;thyr/burs;duod;hard;ileu;mono;pvtc;spln	/6/9/7	NA	NA	NA	NA	NA	NA	NA	NA	NA	NA	NA	NA	NA	NA	NA	1	2	NA	NA	NA	NA
ENSGALG00010004694	ENSGALG00010004694	NA	4	47929795	48216165	+	Ensembl	v107	lncRNA	lnc	NA	NA	NA	NA	NA	NA	1038	1	ENSGALT00010010898	1038	1038;1038;1038	lncRNA	lnc	2	2;2;2	ENSGALE00010043552,ENSGALE00010043554	610,428	428;519;610	1	1;1;1	285334	285334;285334;285334	NA	NA	NA	NA	NA	NA	NA	NA	NA	NA	NA	NA	lincSSdw	LOC422616	ADGRL3	39270	lincSSdw	1.1.1	LOC422616	ADGRL3	39270	-0.28	0.0145214183334038	0	NA	NA	NA	NA	NA	NA	NA	NA	NA	NA	NA	NA	NA	NA	lncgSSinOvlp	ENSGALG00010004688	ENSGALG00010004688	0	lncgSSinOvlp	1.1.1	ENSGALG00010004688	ENSGALG00010004688	0	0.33	0.00965090387183242	1	NA	NA	NA	NA	NA	NA	NA	NA	NA	NA	NA	NA	NA	NA	NA	NA	NA	NA	NA	NA	NA	NA	NA	NA	NA	NA	NA	NA	NA	NA	NA	NA	NA	NA	NA	NA	NA	nkil;pcrs;test;thyr;thym;cctl;mono;optc;pvtc;burs;adip;blod;bmdm;brai;cecm;chor;coln;crbl;crtx;denC;duod;embr;feat;gizz;hard;hert;hypt;ileu;isth;jeju;kdny;livr;lung;lymB;lymT;magn;mscB;ovry;pine;pitu;rtin;skin;spln;thro;trch;uter;utri	0.34;0.14;0.06;0.035;0.0325;0.03;0.02;0.01;0.01;0.005;0;0;0;0;0;0;0;0;0;0;0;0;0;0;0;0;0;0;0;0;0;0;0;0;0;0;0;0;0;0;0;0;0;0;0;0;0	1	2	0	0.98	1	0.34	nkil	0.14	pcrs	2.43	37	Weak expression	1	nkil	5	2.43;2.33;2;2;Inf	/nkil/pcrs/test;thyr;thym;cctl;mono/optc;pvtc/burs	/1/1/5/2/1	NA	NA	NA	NA	NA	NA	NA	NA	NA	NA	NA	NA	NA	NA	NA	1	NA	NA	NA	NA	NA
ENSGALG00010004696	ENSGALG00010004696	NA	4	48648116	48649404	-	Ensembl	v107	lncRNA	lnc	NA	NA	NA	NA	NA	NA	1289	1	ENSGALT00010010901	1289	1289;1289;1289	lncRNA	lnc	1	1;1;1	ENSGALE00010043562	1289	1289;1289;1289	0	0;0;0	0	0;0;0	NA	NA	NA	NA	NA	NA	NA	NA	NA	NA	NA	NA	lincSSup	LOC422618	TECRL	6347	lincSSup	1.1.1	LOC422618	TECRL	6347	0.13	0.277815114872611	1	NA	NA	NA	NA	NA	NA	NA	NA	NA	NA	NA	NA	NA	NA	lincSSdw	ENSGALG00010004697	ENSGALG00010004697	4063	lincSSdw	1.1.1	ENSGALG00010004697	ENSGALG00010004697	4063	0.69	4.90597294149046e-07	1	utri	NA	NA	NA	NA	NA	NA	NA	NA	NA	NA	NA	NA	NA	NA	NA	NA	NA	NA	NA	NA	NA	NA	NA	NA	NA	NA	NA	NA	NA	NA	NA	NA	NA	NA	NA	NA	utri;test;denC;pcrs;cctl;mono;thyr;adip;blod;bmdm;brai;burs;cecm;chor;coln;crbl;crtx;duod;embr;feat;gizz;hard;hert;hypt;ileu;isth;jeju;kdny;livr;lung;lymB;lymT;magn;mscB;nkil;optc;ovry;pine;pitu;pvtc;rtin;skin;spln;thro;thym;trch;uter	1.12;0.3;0.235;0.02;0.01;0.005;0.005;0;0;0;0;0;0;0;0;0;0;0;0;0;0;0;0;0;0;0;0;0;0;0;0;0;0;0;0;0;0;0;0;0;0;0;0;0;0;0;0	1	3	1	0.99	1	1.12	utri	0.3	test	3.73	40	Standard expression	1	utri	5	3.73;11.75;2;2;Inf	/utri/test;denC/pcrs/cctl/mono;thyr	/1/2/1/1/2	NA	NA	NA	NA	NA	NA	NA	NA	NA	NA	NA	NA	NA	NA	NA	1	NA	NA	NA	NA	NA
ENSGALG00010004697	ENSGALG00010004697	NA	4	48653467	48658179	-	Ensembl	v107	lncRNA	lnc	NA	NA	NA	NA	NA	NA	3228	1	ENSGALT00010010904	3228	3228;3228;3228	lncRNA	lnc	2	2;2;2	ENSGALE00010043565,ENSGALE00010043566	2492,736	736;1614;2492	1	1;1;1	1486	1486;1486;1486	NA	NA	NA	NA	NA	NA	NA	NA	NA	NA	NA	NA	lncgASexOvlp	LOC422620	IGFBP7	0	lncgASexOvlp	1.1.1	LOC422620	IGFBP7	0	0.05	0.690102560017655	0	NA	NA	NA	NA	NA	NA	NA	NA	NA	NA	NA	NA	NA	NA	lincSSup	ENSGALG00010004696	ENSGALG00010004696	4063	lincSSup	1.1.1	ENSGALG00010004696	ENSGALG00010004696	4063	0.69	4.90597294149046e-07	1	utri	NA	NA	NA	NA	NA	NA	NA	NA	NA	NA	NA	NA	NA	NA	NA	NA	NA	NA	NA	NA	NA	NA	NA	NA	NA	NA	NA	NA	NA	NA	NA	NA	NA	NA	NA	NA	utri;test;denC;pine;ovry;pcrs;thyr;cctl;duod;lymB;adip;blod;bmdm;brai;burs;cecm;chor;coln;crbl;crtx;embr;feat;gizz;hard;hert;hypt;ileu;isth;jeju;kdny;livr;lung;lymT;magn;mono;mscB;nkil;optc;pitu;pvtc;rtin;skin;spln;thro;thym;trch;uter	8.62;0.47;0.275;0.1;0.04;0.03;0.0125;0.01;0.005;0.0025;0;0;0;0;0;0;0;0;0;0;0;0;0;0;0;0;0;0;0;0;0;0;0;0;0;0;0;0;0;0;0;0;0;0;0;0;0	1	4	1	0.99	1	8.62	utri	0.47	test	18.34	37	Standard expression	1	utri	7	18.34;2.75;2.5;2.4;2;2;Inf	/utri/test;denC/pine/ovry;pcrs/thyr;cctl/duod/lymB	/1/2/1/2/2/1/1	NA	NA	NA	NA	NA	NA	NA	NA	NA	NA	NA	NA	NA	NA	NA	1	NA	NA	NA	NA	NA
ENSGALG00010004701	ENSGALG00010004701	NA	4	48727007	48732663	-	Ensembl	v107	lncRNA	lnc	NA	NA	NA	NA	NA	NA	1727	1	ENSGALT00010010912	1727	1727;1727;1727	lncRNA	lnc	2	2;2;2	ENSGALE00010043581,ENSGALE00010043582	144,1583	144;864;1583	1	1;1;1	3931	3931;3931;3931	NA	NA	NA	NA	NA	NA	NA	NA	NA	NA	NA	NA	lincSSup	LOC422623	REST	153	lincSSup	1.1.1	LOC422623	REST	153	0.16	0.128845759521924	0	NA	NA	NA	NA	NA	NA	NA	NA	NA	NA	NA	NA	NA	NA	NA	NA	NA	NA	NA	NA	NA	NA	NA	NA	NA	NA	NA	NA	NA	NA	NA	NA	NA	NA	NA	NA	NA	NA	NA	NA	NA	NA	NA	NA	NA	NA	NA	NA	NA	NA	NA	NA	NA	NA	NA	NA	NA	NA	NA	NA	NA	NA	NA	denC;test;thro;lung;lymT;lymB;rtin;blod;pine;bmdm;coln;utri;mono;thym;thyr;pcrs;skin;spln;duod;feat;pvtc;cecm;gizz;jeju;kdny;trch;cctl;hypt;ovry;burs;brai;hert;ileu;optc;adip;hard;crbl;crtx;mscB;chor;embr;isth;livr;magn;nkil;pitu;uter	3.29;1.74;0.775;0.7325;0.73;0.5;0.445;0.265;0.17;0.155;0.095;0.09;0.085;0.0825;0.0625;0.06;0.06;0.06;0.05;0.05;0.05;0.04;0.04;0.0375;0.0375;0.035;0.03;0.03;0.03;0.0275;0.025;0.02;0.02;0.02;0.015;0.015;0.01;0.01;0.01;0;0;0;0;0;0;0;0	1	10	2	0.92	1	3.29	denC	1.74	test	1.89	8	Standard expression	2	denC;test	2	2.25;Inf	/denC;test/thro;lung;lymT;lymB;rtin;blod;pine;bmdm;coln;utri;mono;thym;thyr;pcrs;skin;spln;duod;feat;pvtc;cecm;gizz;jeju;kdny;trch;cctl;hypt;ovry;burs;brai;hert;ileu;optc;adip;hard;crbl;crtx;mscB	/2/37	NA	NA	NA	NA	NA	NA	NA	NA	NA	NA	NA	NA	NA	NA	NA	1	NA	NA	1	NA	NA
ENSGALG00010004704	ENSGALG00010004704	NA	4	48804784	48807217	-	Ensembl	v107	lncRNA	lnc	NA	NA	NA	NA	NA	NA	1533	1	ENSGALT00010010919	1533	1533;1533;1533	lncRNA	lnc	2	2;2;2	ENSGALE00010043597,ENSGALE00010043598	398,1135	398;766;1135	1	1;1;1	902	902;902;902	NA	NA	NA	NA	NA	NA	NA	NA	NA	NA	NA	NA	lincSSup	LOC770729	SPINK2	6849	lincSSup	1.1.1	LOC770729	SPINK2	6849	-0.08	0.479533928668313	0	NA	NA	NA	NA	NA	NA	NA	NA	NA	NA	NA	NA	NA	NA	lincDivg	ENSGALG00010004941	ENSGALG00010004941	7434	lincDivg	1.1.1	ENSGALG00010004941	ENSGALG00010004941	7434	0.23	0.0826160350797188	1	test	NA	NA	NA	NA	NA	NA	NA	NA	NA	NA	NA	NA	NA	NA	NA	NA	NA	NA	NA	NA	NA	NA	NA	NA	NA	NA	NA	NA	NA	NA	NA	NA	NA	NA	NA	NA	test;utri;crtx;denC;crbl;spln;pcrs;coln;brai;lung;thyr;adip;blod;bmdm;burs;cctl;cecm;chor;duod;embr;feat;gizz;hard;hert;hypt;ileu;isth;jeju;kdny;livr;lymB;lymT;magn;mono;mscB;nkil;optc;ovry;pine;pitu;pvtc;rtin;skin;thro;thym;trch;uter	0.31;0.125;0.055;0.025;0.0225;0.0225;0.02;0.015;0.0075;0.005;0.005;0;0;0;0;0;0;0;0;0;0;0;0;0;0;0;0;0;0;0;0;0;0;0;0;0;0;0;0;0;0;0;0;0;0;0;0	1	2	0	0.98	1	0.31	test	0.125	utri	2.48	36	Weak expression	1	test	5	2.48;2.27;2.2;2;Inf	/test/utri/crtx/denC;crbl;spln;pcrs;coln/brai;lung;thyr	/1/1/1/5/3	NA	NA	NA	NA	NA	NA	NA	NA	NA	NA	NA	NA	NA	NA	NA	1	NA	NA	NA	NA	NA
ENSGALG00010004706	ENSGALG00010004706	NA	4	48812196	48817164	-	Ensembl	v107	lncRNA	lnc	NA	NA	NA	NA	NA	NA	3930	1	ENSGALT00010010920	3930	3930;3930;3930	lncRNA	lnc	2	2;2;2	ENSGALE00010043600,ENSGALE00010043603	3036,894	894;1965;3036	1	1;1;1	1040	1040;1040;1040	NA	NA	NA	NA	NA	NA	NA	NA	NA	NA	NA	NA	lincSSup	LOC770729	SPINK2	14261	lincSSup	1.1.1	LOC770729	SPINK2	14261	-0.18	0.116506242615582	0	NA	NA	NA	NA	NA	NA	NA	NA	NA	NA	NA	NA	NA	NA	lncgASexOvlp	ENSGALG00010004941	ENSGALG00010004941	0	lncgASexOvlp	1.1.1	ENSGALG00010004941	ENSGALG00010004941	0	0.47	0.000429530673630627	1	test	NA	NA	NA	NA	NA	NA	NA	NA	NA	NA	NA	NA	NA	NA	NA	NA	NA	NA	NA	NA	NA	NA	NA	NA	NA	NA	NA	NA	NA	NA	NA	NA	NA	NA	NA	NA	test;feat;nkil;denC;embr;pcrs;utri;brai;burs;cctl;optc;skin;thyr;crbl;hypt;adip;blod;bmdm;cecm;chor;coln;crtx;duod;gizz;hard;hert;ileu;isth;jeju;kdny;livr;lung;lymB;lymT;magn;mono;mscB;ovry;pine;pitu;pvtc;rtin;spln;thro;thym;trch;uter	0.38;0.09;0.08;0.075;0.02;0.02;0.015;0.01;0.01;0.01;0.01;0.01;0.005;0.0025;0.0025;0;0;0;0;0;0;0;0;0;0;0;0;0;0;0;0;0;0;0;0;0;0;0;0;0;0;0;0;0;0;0;0	1	1	0	0.98	1	0.38	test	0.09	feat	4.22	32	Weak expression	1	test	5	4.22;3.75;2;2;Inf	/test/feat;nkil;denC/embr;pcrs;utri;brai;burs;cctl;optc;skin/thyr/crbl;hypt	/1/3/8/1/2	NA	NA	NA	NA	NA	NA	NA	NA	NA	NA	NA	NA	NA	NA	NA	1	NA	NA	NA	NA	NA
ENSGALG00010004708	ENSGALG00010004708	NA	4	49887828	49896170	+	Ensembl	v107	lncRNA	lnc	NA	NA	NA	NA	NA	NA	1283	1	ENSGALT00010010923	1283	1283;1283;1283	lncRNA	lnc	3	3;3;3	ENSGALE00010043611,ENSGALE00010043612,ENSGALE00010043613	484,114,685	114;428;685	2	2;2;2	1215,5847	1215;3531;5847	NA	NA	NA	NA	NA	NA	NA	NA	NA	NA	NA	NA	lncgASinNest	LOC395696	GC	0	lncgASinNest	1.1.1	LOC395696	GC	0	0.18	0.126125067923929	0	NA	NA	NA	NA	NA	NA	NA	NA	NA	NA	NA	NA	NA	NA	lincConv	INRAGALG00000012816	INRAGALG00000012816	6008	lincConv	1.1.1	INRAGALG00000012816	INRAGALG00000012816	6008	0.23	0.083068677123032	1	NA	NA	NA	NA	NA	NA	NA	NA	NA	NA	NA	NA	NA	NA	NA	NA	NA	NA	NA	NA	NA	NA	NA	NA	NA	NA	NA	NA	NA	NA	NA	NA	NA	NA	NA	NA	NA	rtin;ovry;utri;lung;uter;trch;pitu;pcrs;denC;pvtc;thyr;cctl;kdny;adip;blod;bmdm;brai;burs;cecm;chor;coln;crbl;crtx;duod;embr;feat;gizz;hard;hert;hypt;ileu;isth;jeju;livr;lymB;lymT;magn;mono;mscB;nkil;optc;pine;skin;spln;test;thro;thym	1.77;0.82;0.505;0.41;0.3;0.18;0.1575;0.05;0.035;0.0225;0.015;0.01;0.005;0;0;0;0;0;0;0;0;0;0;0;0;0;0;0;0;0;0;0;0;0;0;0;0;0;0;0;0;0;0;0;0;0;0	1	7	1	0.96	1	1.77	rtin	0.82	ovry	2.16	34	Standard expression	1	rtin	4	2.16;3.15;2;Inf	/rtin/ovry;utri;lung;uter;trch;pitu/pcrs;denC;pvtc;thyr;cctl/kdny	/1/6/5/1	NA	NA	NA	NA	NA	NA	NA	NA	NA	NA	NA	NA	NA	NA	NA	1	1	1	1	NA	NA
ENSGALG00010004710	ENSGALG00010004710	NA	4	49896807	49900941	+	Ensembl	v107	lncRNA	lnc	NA	NA	NA	NA	NA	NA	1812	1	ENSGALT00010010932	1812	1812;1812;1812	lncRNA	lnc	3	3;3;3	ENSGALE00010043633,ENSGALE00010043634,ENSGALE00010043635	395,366,1051	366;604;1051	2	2;2;2	622,1703	622;1162;1703	NA	NA	NA	NA	NA	NA	NA	NA	NA	NA	NA	NA	lncgASinNest	LOC395696	GC	0	lncgASinNest	1.1.1	LOC395696	GC	0	0.27	0.0179106301810756	0	NA	NA	NA	NA	NA	NA	NA	NA	NA	NA	NA	NA	NA	NA	lincConv	INRAGALG00000012816	INRAGALG00000012816	1237	lincConv	1.1.1	INRAGALG00000012816	INRAGALG00000012816	1237	0.06	0.676024659948662	1	NA	NA	NA	NA	NA	NA	NA	NA	NA	NA	NA	NA	NA	NA	NA	NA	NA	NA	NA	NA	NA	NA	NA	NA	NA	NA	NA	NA	NA	NA	NA	NA	NA	NA	NA	NA	NA	rtin;lung;utri;pitu;ovry;uter;pine;trch;denC;hypt;pvtc;feat;hard;pcrs;skin;thyr;crbl;kdny;adip;blod;bmdm;brai;burs;cctl;cecm;chor;coln;crtx;duod;embr;gizz;hert;ileu;isth;jeju;livr;lymB;lymT;magn;mono;mscB;nkil;optc;spln;test;thro;thym	1.865;0.8425;0.405;0.3375;0.3;0.205;0.2;0.18;0.04;0.02;0.0175;0.01;0.01;0.01;0.01;0.0075;0.0025;0.0025;0;0;0;0;0;0;0;0;0;0;0;0;0;0;0;0;0;0;0;0;0;0;0;0;0;0;0;0;0	1	8	1	0.96	1	1.865	rtin	0.8425	lung	2.21	29	Standard expression	1	rtin	6	2.21;2.08;4.5;2;3;Inf	/rtin/lung/utri;pitu;ovry;uter;pine;trch/denC/hypt;pvtc;feat;hard;pcrs;skin;thyr/crbl;kdny	/1/1/6/1/7/2	NA	NA	NA	NA	NA	NA	NA	NA	NA	NA	NA	NA	NA	NA	NA	1	1	NA	1	NA	NA
ENSGALG00010004711	ENSGALG00010004711	NA	4	50168859	50170515	+	Ensembl	v107	lncRNA	lnc	NA	NA	NA	NA	NA	NA	1625	1	ENSGALT00010010935	1625	1625;1625;1625	lncRNA	lnc	2	2;2;2	ENSGALE00010043640,ENSGALE00010043643	908,717	717;812;908	1	1;1;1	33	33;33;33	NA	NA	NA	NA	NA	NA	NA	NA	NA	NA	NA	NA	lncgASinNest	LOC422650	COX18	0	lncgASinNest	1.1.1	LOC422650	COX18	0	-0.07	0.586771085808176	0	NA	NA	NA	NA	NA	NA	NA	NA	NA	NA	NA	NA	NA	NA	NA	NA	NA	NA	NA	NA	NA	NA	NA	NA	NA	NA	NA	NA	NA	NA	NA	NA	NA	NA	NA	NA	NA	NA	NA	NA	NA	NA	NA	NA	NA	NA	NA	NA	NA	NA	NA	NA	NA	NA	NA	NA	NA	NA	NA	NA	NA	NA	NA	pcrs;test;thyr;adip;blod;bmdm;brai;burs;cctl;cecm;chor;coln;crbl;crtx;denC;duod;embr;feat;gizz;hard;hert;hypt;ileu;isth;jeju;kdny;livr;lung;lymB;lymT;magn;mono;mscB;nkil;optc;ovry;pine;pitu;pvtc;rtin;skin;spln;thro;thym;trch;uter;utri	0.02;0.015;0.005;0;0;0;0;0;0;0;0;0;0;0;0;0;0;0;0;0;0;0;0;0;0;0;0;0;0;0;0;0;0;0;0;0;0;0;0;0;0;0;0;0;0;0;0	0	0	0	NA	NA	0.02	pcrs	0.015	test	1.33	44	Null expression	NA	NA	NA	NA	NA	NA	NA	NA	NA	NA	NA	NA	NA	NA	NA	NA	NA	NA	NA	NA	NA	1	NA	NA	NA	NA	NA
ENSGALG00010004738	ENSGALG00010004738	NA	4	40676284	40681567	-	Ensembl	v107	lncRNA	lnc	NA	NA	NA	NA	NA	NA	2425	1	ENSGALT00010010997	2425	2425;2425;2425	lncRNA	lnc	2	2;2;2	ENSGALE00010043896,ENSGALE00010043897	51,2374	51;1212;2374	1	1;1;1	2860	2860;2860;2860	NA	NA	NA	NA	NA	NA	NA	NA	NA	NA	NA	NA	lncgSSinNest	LOC422557	TENM3	0	lncgSSinNest	1.1.1	LOC422557	TENM3	0	-0.11	0.341304056790005	0	NA	NA	NA	NA	NA	NA	NA	NA	NA	NA	NA	NA	NA	NA	lncgASinNest	ENSGALG00010004740	ENSGALG00010004740	0	lncgASinNest	1.1.1	ENSGALG00010004740	ENSGALG00010004740	0	0.21	0.140661438614241	1	NA	NA	NA	NA	NA	NA	NA	NA	NA	NA	NA	NA	NA	NA	NA	NA	NA	NA	NA	NA	NA	NA	NA	NA	NA	NA	NA	NA	NA	NA	NA	NA	NA	NA	NA	NA	NA	ovry;optc;crtx;pcrs;trch;hard;thyr;adip;blod;bmdm;brai;burs;cctl;cecm;chor;coln;crbl;denC;duod;embr;feat;gizz;hert;hypt;ileu;isth;jeju;kdny;livr;lung;lymB;lymT;magn;mono;mscB;nkil;pine;pitu;pvtc;rtin;skin;spln;test;thro;thym;uter;utri	0.19;0.03;0.025;0.02;0.01;0.005;0.005;0;0;0;0;0;0;0;0;0;0;0;0;0;0;0;0;0;0;0;0;0;0;0;0;0;0;0;0;0;0;0;0;0;0;0;0;0;0;0;0	1	1	0	0.99	1	0.19	ovry	0.03	optc	6.33	40	Weak expression	1	ovry	4	6.33;2;2;Inf	/ovry/optc;crtx;pcrs/trch/hard;thyr	/1/3/1/2	NA	NA	NA	NA	NA	NA	NA	NA	NA	NA	NA	NA	NA	NA	NA	1	NA	NA	NA	NA	NA
ENSGALG00010004740	ENSGALG00010004740	NA	4	40657253	40703090	+	Ensembl	v107	lncRNA	lnc	NA	NA	NA	NA	NA	NA	1311	5	ENSGALT00010010998;ENSGALT00010011001;ENSGALT00010011002;ENSGALT00010011005;ENSGALT00010011006	815;988;1749;1471;1532	815;1311;1749	lncRNA;lncRNA;lncRNA;lncRNA;lncRNA	lnc;lnc;lnc;lnc;lnc	4;5;7;7;6	4;6;7	ENSGALE00010043902,ENSGALE00010043904,ENSGALE00010043906,ENSGALE00010043909;ENSGALE00010043917,ENSGALE00010043919,ENSGALE00010043904,ENSGALE00010043906,ENSGALE00010043909;ENSGALE00010043921,ENSGALE00010043906,ENSGALE00010043924,ENSGALE00010043925,ENSGALE00010043927,ENSGALE00010043929,ENSGALE00010043931;ENSGALE00010043933,ENSGALE00010043934,ENSGALE00010043924,ENSGALE00010043925,ENSGALE00010043927,ENSGALE00010043929,ENSGALE00010043935;ENSGALE00010043936,ENSGALE00010043924,ENSGALE00010043925,ENSGALE00010043927,ENSGALE00010043929,ENSGALE00010043931	33,104,153,525;24,182,104,153,525;139,153,189,140,237,127,764;127,85,189,140,237,127,566;75,189,140,237,127,764	24;226;764	3;4;6;6;5	3;5;6	5102,1895,5120;3940,666,1895,5120;1895,11555,15768,3317,1069,5392;5691,5780,15768,3317,1069,5392;5780,15768,3317,1069,5392	666;5462;15768	NA	NA	NA	NA	NA	NA	NA	NA	NA	NA	NA	NA	lncgASinNest	LOC422557	TENM3	0	lncgASinNest	n.1.1	LOC422557	TENM3	0	-0.3	0.0114030267082886	0	NA	NA	NA	NA	NA	NA	NA	NA	NA	NA	NA	NA	NA	NA	lncgASinCont;lincDivg;lincDivg;lincConv	ENSGALG00010004738;FRAGALG000000054138;FRAGALG000000054138;ENSGALG00010004738	ENSGALG00010004738;FRAGALG000000054138;FRAGALG000000054138;ENSGALG00010004738	0;3506;8605;6103	lncgASinCont	n.n.n	ENSGALG00010004738	ENSGALG00010004738	0	0.21	0.140661438614241	1	NA	NA	NA	NA	NA	NA	NA	NA	NA	NA	NA	NA	NA	NA	NA	NA	NA	NA	NA	NA	NA	NA	NA	NA	NA	NA	NA	NA	NA	NA	NA	NA	NA	NA	NA	NA	NA	livr;pcrs;cctl;skin;thyr;adip;blod;bmdm;brai;burs;cecm;chor;coln;crbl;crtx;denC;duod;embr;feat;gizz;hard;hert;hypt;ileu;isth;jeju;kdny;lung;lymB;lymT;magn;mono;mscB;nkil;optc;ovry;pine;pitu;pvtc;rtin;spln;test;thro;thym;trch;uter;utri	0.21;0.06;0.01;0.01;0.005;0;0;0;0;0;0;0;0;0;0;0;0;0;0;0;0;0;0;0;0;0;0;0;0;0;0;0;0;0;0;0;0;0;0;0;0;0;0;0;0;0;0	1	1	0	0.99	1	0.21	livr	0.06	pcrs	3.5	42	Weak expression	1	livr	4	3.5;6;2;Inf	/livr/pcrs/cctl;skin/thyr	/1/1/2/1	NA	NA	NA	NA	NA	NA	NA	NA	NA	NA	NA	NA	NA	NA	NA	1	NA	NA	NA	NA	NA
ENSGALG00010004744	ENSGALG00010004744	NA	4	40914707	41041369	+	Ensembl	v107	lncRNA	lnc	NA	NA	NA	NA	NA	NA	1257	2	ENSGALT00010011008;ENSGALT00010011010	599;1915	599;1257;1915	lncRNA;lncRNA	lnc;lnc	4;5	4;4;5	ENSGALE00010043941,ENSGALE00010043942,ENSGALE00010043943,ENSGALE00010043944;ENSGALE00010043945,ENSGALE00010043946,ENSGALE00010043947,ENSGALE00010043943,ENSGALE00010043948	180,180,122,117;55,51,1004,122,683	51;279;1004	3;4	3;4;4	52104,20748,53215;510,226,3797,593	226;18742;53215	NA	NA	NA	NA	NA	NA	NA	NA	NA	NA	NA	NA	lncgASexOvlp;lincDivg	LOC422557;LOC422557	TENM3;TENM3	0;67389	lncgASexOvlp	n.n.1	LOC422557	TENM3	0	0.11	0.360958243566078	0	NA	NA	NA	NA	NA	NA	NA	NA	NA	NA	NA	NA	NA	NA	lincSSdw	DAVISGALG000028056	DAVISGALG000028056	2155	lincSSdw	n.1.1	DAVISGALG000028056	DAVISGALG000028056	2155	0.45	0.0012758501812922	0	NA	NA	NA	NA	NA	NA	NA	NA	NA	NA	NA	NA	NA	NA	NA	NA	NA	NA	NA	NA	NA	NA	NA	NA	NA	NA	NA	NA	NA	NA	NA	NA	NA	NA	NA	NA	NA	crtx;brai;crbl;embr;pcrs;cctl;optc;hypt;thyr;trch;adip;blod;bmdm;burs;cecm;chor;coln;denC;duod;feat;gizz;hard;hert;ileu;isth;jeju;kdny;livr;lung;lymB;lymT;magn;mono;mscB;nkil;ovry;pine;pitu;pvtc;rtin;skin;spln;test;thro;thym;uter;utri	0.255;0.0725;0.06;0.045;0.04;0.01;0.01;0.005;0.005;0.005;0;0;0;0;0;0;0;0;0;0;0;0;0;0;0;0;0;0;0;0;0;0;0;0;0;0;0;0;0;0;0;0;0;0;0;0;0	1	1	0	0.98	1	0.255	crtx	0.0725	brai	3.52	37	Weak expression	1	crtx	4	3.52;4;2;Inf	/crtx/brai;crbl;embr;pcrs/cctl;optc/hypt;thyr;trch	/1/4/2/3	NA	NA	NA	NA	NA	NA	NA	NA	NA	NA	NA	NA	NA	NA	NA	1	1	NA	NA	NA	NA
ENSGALG00010004749	ENSGALG00010004749	NA	4	41164006	41168183	+	Ensembl	v107	lncRNA	lnc	NA	NA	NA	NA	NA	NA	991	2	ENSGALT00010011017;ENSGALT00010011019	1367;615	615;991;1367	lncRNA;lncRNA	lnc;lnc	2;2	2;2;2	ENSGALE00010043971,ENSGALE00010043973;ENSGALE00010043978,ENSGALE00010043979	649,718;486,129	129;496;718	1;1	1;1;1	2812;523	523;1668;2812	NA	NA	NA	NA	NA	NA	NA	NA	NA	NA	NA	NA	NA	NA	NA	NA	NA	NA	NA	NA	NA	NA	NA	NA	NA	NA	NA	NA	NA	NA	NA	NA	NA	NA	NA	NA	NA	NA	lincSSup;lincSSup	ENSGALG00010004530;ENSGALG00010004530	ENSGALG00010004530;ENSGALG00010004530	4298;7176	lincSSup	n.1.1	ENSGALG00010004530	ENSGALG00010004530	4298	0.63	1.96645743695493e-06	0	NA	NA	NA	NA	NA	NA	NA	NA	NA	NA	NA	NA	NA	NA	NA	NA	NA	NA	NA	NA	NA	NA	NA	NA	NA	NA	NA	NA	NA	NA	NA	NA	NA	NA	NA	NA	NA	crtx;embr;utri;crbl;hypt;brai;pcrs;duod;cctl;optc;thyr;adip;blod;bmdm;burs;cecm;chor;coln;denC;feat;gizz;hard;hert;ileu;isth;jeju;kdny;livr;lung;lymB;lymT;magn;mono;mscB;nkil;ovry;pine;pitu;pvtc;rtin;skin;spln;test;thro;thym;trch;uter	0.45;0.335;0.16;0.15;0.15;0.115;0.03;0.015;0.01;0.01;0.01;0;0;0;0;0;0;0;0;0;0;0;0;0;0;0;0;0;0;0;0;0;0;0;0;0;0;0;0;0;0;0;0;0;0;0;0	1	6	0	0.95	1	0.45	crtx	0.335	embr	1.34	36	Weak expression	2	crtx;embr	4	2.09;3.83;2;Inf	/crtx;embr/utri;crbl;hypt;brai/pcrs/duod;cctl;optc;thyr	/2/4/1/4	NA	NA	NA	NA	NA	NA	NA	NA	NA	NA	NA	NA	NA	NA	NA	1	NA	NA	NA	NA	NA
ENSGALG00010004752	ENSGALG00010004752	NA	4	41258691	41276057	+	Ensembl	v107	lncRNA	lnc	NA	NA	NA	NA	NA	NA	1840	2	ENSGALT00010011022;ENSGALT00010011024	1415;2265	1415;1840;2265	lncRNA;lncRNA	lnc;lnc	3;3	3;3;3	ENSGALE00010043985,ENSGALE00010043986,ENSGALE00010043987;ENSGALE00010043989,ENSGALE00010043986,ENSGALE00010043990	45,120,1250;139,120,2006	45;613;2006	2;2	2;2;2	11176,1568;4743,4022	1568;5377;11176	NA	NA	NA	NA	NA	NA	NA	NA	NA	NA	NA	NA	NA	NA	NA	NA	NA	NA	NA	NA	NA	NA	NA	NA	NA	NA	NA	NA	NA	NA	NA	NA	NA	NA	NA	NA	NA	NA	lncgASinOvlp;lincDivg	FRAGALG000000027374;FRAGALG000000027374	FRAGALG000000027374;FRAGALG000000027374	0;2420	lncgASinOvlp	n.n.1	FRAGALG000000027374	FRAGALG000000027374	0	0.47	0.000604837647094077	0	NA	NA	NA	NA	NA	NA	NA	NA	NA	NA	NA	NA	NA	NA	NA	NA	NA	NA	NA	NA	NA	NA	NA	NA	NA	NA	NA	NA	NA	NA	NA	NA	NA	NA	NA	NA	NA	pcrs;ovry;optc;thyr;adip;blod;bmdm;brai;burs;cctl;cecm;chor;coln;crbl;crtx;denC;duod;embr;feat;gizz;hard;hert;hypt;ileu;isth;jeju;kdny;livr;lung;lymB;lymT;magn;mono;mscB;nkil;pine;pitu;pvtc;rtin;skin;spln;test;thro;thym;trch;uter;utri	0.03;0.015;0.01;0.005;0;0;0;0;0;0;0;0;0;0;0;0;0;0;0;0;0;0;0;0;0;0;0;0;0;0;0;0;0;0;0;0;0;0;0;0;0;0;0;0;0;0;0	0	0	0	NA	NA	0.03	pcrs	0.015	ovry	2	43	Null expression	NA	NA	NA	NA	NA	NA	NA	NA	NA	NA	NA	NA	NA	NA	NA	NA	NA	NA	NA	NA	NA	1	NA	NA	NA	NA	NA
ENSGALG00010004759	ENSGALG00010004759	NA	4	41332508	41416169	+	Ensembl	v107	lncRNA	lnc	NA	NA	NA	NA	NA	NA	1138	5	ENSGALT00010011033;ENSGALT00010011038;ENSGALT00010011041;ENSGALT00010011043;ENSGALT00010011046	615;311;911;3259;594	311;1138;3259	lncRNA;lncRNA;lncRNA;lncRNA;lncRNA	lnc;lnc;lnc;lnc;lnc	6;3;4;3;2	2;4;6	ENSGALE00010044016,ENSGALE00010044019,ENSGALE00010044023,ENSGALE00010044028,ENSGALE00010044031,ENSGALE00010044033;ENSGALE00010044042,ENSGALE00010044019,ENSGALE00010044058;ENSGALE00010044069,ENSGALE00010044019,ENSGALE00010044072,ENSGALE00010044074;ENSGALE00010044069,ENSGALE00010044079,ENSGALE00010044080;ENSGALE00010044093,ENSGALE00010044099	305,67,53,46,91,53;77,67,167;40,67,77,727;40,197,3022;471,123	40;316;3022	5;2;3;2;1	1;3;5	11498,31520,373,20941,18720;11498,3049;11498,6266,401;8597,2705;9914	373;10537;31520	NA	NA	NA	NA	NA	NA	NA	NA	NA	NA	NA	NA	NA	NA	NA	NA	NA	NA	NA	NA	NA	NA	NA	NA	NA	NA	NA	NA	NA	NA	NA	NA	NA	NA	NA	NA	NA	NA	lincConv	LOC121110691	LOC121110691	8328	lincConv	n.1.1	LOC121110691	LOC121110691	8328	0.03	0.808871282664912	1	NA	NA	NA	NA	NA	NA	NA	NA	NA	NA	NA	NA	NA	NA	NA	NA	NA	NA	NA	NA	NA	NA	NA	NA	NA	NA	NA	NA	NA	NA	NA	NA	NA	NA	NA	NA	NA	ovry;pcrs;cctl;thyr;pvtc;thym;adip;blod;bmdm;brai;burs;cecm;chor;coln;crbl;crtx;denC;duod;embr;feat;gizz;hard;hert;hypt;ileu;isth;jeju;kdny;livr;lung;lymB;lymT;magn;mono;mscB;nkil;optc;pine;pitu;rtin;skin;spln;test;thro;trch;uter;utri	0.37;0.06;0.01;0.01;0.005;0.005;0;0;0;0;0;0;0;0;0;0;0;0;0;0;0;0;0;0;0;0;0;0;0;0;0;0;0;0;0;0;0;0;0;0;0;0;0;0;0;0;0	1	1	0	0.99	1	0.37	ovry	0.06	pcrs	6.17	41	Weak expression	1	ovry	4	6.17;6;2;Inf	/ovry/pcrs/cctl;thyr/pvtc;thym	/1/1/2/2	NA	NA	NA	NA	NA	NA	NA	NA	NA	NA	NA	NA	NA	NA	NA	1	1	NA	NA	NA	NA
ENSGALG00010004771	ENSGALG00010004771	NA	4	41514679	41546383	+	Ensembl	v107	lncRNA	lnc	NA	NA	NA	NA	NA	NA	1592	4	ENSGALT00010011064;ENSGALT00010011067;ENSGALT00010011077;ENSGALT00010011079	1953;2484;1367;564	564;1592;2484	lncRNA;lncRNA;lncRNA;lncRNA	lnc;lnc;lnc;lnc	5;4;3;4	3;4;5	ENSGALE00010044154,ENSGALE00010044157,ENSGALE00010044158,ENSGALE00010044159,ENSGALE00010044161;ENSGALE00010044169,ENSGALE00010044172,ENSGALE00010044159,ENSGALE00010044176;ENSGALE00010044169,ENSGALE00010044158,ENSGALE00010044199;ENSGALE00010044200,ENSGALE00010044158,ENSGALE00010044202,ENSGALE00010044203	57,107,117,99,1573;295,89,99,2001;295,117,955;228,117,153,66	57;398;2001	4;3;2;3	2;3;4	4127,288,5591,592;288,5619,164;288,6899;288,16322,10472	164;4245;16322	NA	NA	NA	NA	NA	NA	NA	NA	NA	NA	NA	NA	lincConv;lincConv	FRAGALG000000025079;FRAGALG000000025079	FRAGALG000000025079;FRAGALG000000025079	30687;49845	lincConv	n.1.1	FRAGALG000000025079	FRAGALG000000025079	30687	0.41	0.00336947914326965	0	NA	NA	NA	NA	NA	NA	NA	NA	NA	NA	NA	NA	NA	NA	lncgASexNest;lncgASinNest;lincSSdw	LOC121110691;LOC121110691;ENSGALG00010004546	LOC121110691;LOC121110691;ENSGALG00010004546	0;0;7836	lncgASexNest	n.n.n	LOC121110691	LOC121110691	0	0.31	0.021331848844117	0	NA	NA	NA	NA	NA	NA	NA	NA	NA	NA	NA	NA	NA	NA	NA	NA	NA	NA	NA	NA	NA	NA	NA	NA	NA	NA	NA	NA	NA	NA	NA	NA	NA	NA	NA	NA	NA	crtx;hypt;pcrs;cctl;optc;pvtc;trch;adip;blod;bmdm;brai;burs;cecm;chor;coln;crbl;denC;duod;embr;feat;gizz;hard;hert;ileu;isth;jeju;kdny;livr;lung;lymB;lymT;magn;mono;mscB;nkil;ovry;pine;pitu;rtin;skin;spln;test;thro;thym;thyr;uter;utri	0.03;0.0225;0.02;0.01;0.01;0.005;0.005;0;0;0;0;0;0;0;0;0;0;0;0;0;0;0;0;0;0;0;0;0;0;0;0;0;0;0;0;0;0;0;0;0;0;0;0;0;0;0;0	0	0	0	NA	NA	0.03	crtx	0.0225	hypt	1.33	40	Null expression	NA	NA	NA	NA	NA	NA	NA	NA	NA	NA	NA	NA	NA	NA	NA	NA	NA	NA	NA	NA	NA	1	NA	NA	NA	NA	NA
ENSGALG00010004786	ENSGALG00010004786	NA	4	41709869	41724866	-	Ensembl	v107	lncRNA	lnc	NA	NA	NA	NA	NA	NA	1306	4	ENSGALT00010011112;ENSGALT00010011114;ENSGALT00010011117;ENSGALT00010011118	1283;1281;1350;1311	1281;1306;1350	lncRNA;lncRNA;lncRNA;lncRNA	lnc;lnc;lnc;lnc	3;3;2;2	2;2;3	ENSGALE00010044312,ENSGALE00010044314,ENSGALE00010044315;ENSGALE00010044318,ENSGALE00010044319,ENSGALE00010044321;ENSGALE00010044324,ENSGALE00010044325;ENSGALE00010044330,ENSGALE00010044332	32,50,1201;39,47,1195;164,1186;128,1183	32;522;1201	2;2;1;1	1;2;2	3280,10430;620,13093;430;3728	430;5264;13093	NA	NA	NA	NA	NA	NA	NA	NA	NA	NA	NA	NA	lincDivg;lincDivg;lincDivg;lincDivg	LOC422558;LOC422558;LOC422558;LOC422558	AGA;AGA;AGA;AGA	67061;67068;77003;80265	lincDivg	n.1.1	LOC422558	AGA	67061	-0.08	0.517652526069052	0	NA	NA	NA	NA	NA	NA	NA	NA	NA	NA	NA	NA	NA	NA	NA	NA	NA	NA	NA	NA	NA	NA	NA	NA	NA	NA	NA	NA	NA	NA	NA	NA	NA	NA	NA	NA	NA	NA	NA	NA	NA	NA	NA	NA	NA	NA	NA	NA	NA	NA	NA	NA	NA	NA	NA	NA	NA	NA	NA	NA	NA	NA	NA	test;thym;ovry;pcrs;cctl;pvtc;thyr;trch;adip;blod;bmdm;brai;burs;cecm;chor;coln;crbl;crtx;denC;duod;embr;feat;gizz;hard;hert;hypt;ileu;isth;jeju;kdny;livr;lung;lymB;lymT;magn;mono;mscB;nkil;optc;pine;pitu;rtin;skin;spln;thro;uter;utri	0.075;0.04;0.035;0.03;0.01;0.01;0.005;0.005;0;0;0;0;0;0;0;0;0;0;0;0;0;0;0;0;0;0;0;0;0;0;0;0;0;0;0;0;0;0;0;0;0;0;0;0;0;0;0	0	0	0	NA	NA	0.075	test	0.04	thym	1.88	39	Null expression	NA	NA	NA	NA	NA	NA	NA	NA	NA	NA	NA	NA	NA	NA	NA	NA	NA	NA	NA	NA	NA	1	1	NA	NA	NA	NA
ENSGALG00010004790	ENSGALG00010004790	NA	4	41737893	41762879	+	Ensembl	v107	lncRNA	lnc	NA	NA	NA	NA	NA	NA	493	4	ENSGALT00010011122;ENSGALT00010011123;ENSGALT00010011126;ENSGALT00010011129	529;554;467;423	423;493;554	lncRNA;lncRNA;lncRNA;lncRNA	lnc;lnc;lnc;lnc	6;4;3;3	3;4;6	ENSGALE00010044345,ENSGALE00010044347,ENSGALE00010044348,ENSGALE00010044350,ENSGALE00010044351,ENSGALE00010044352;ENSGALE00010044355,ENSGALE00010044347,ENSGALE00010044348,ENSGALE00010044357;ENSGALE00010044360,ENSGALE00010044362,ENSGALE00010044365;ENSGALE00010044368,ENSGALE00010044347,ENSGALE00010044365	49,74,118,117,56,115;238,74,118,124;112,70,285;64,74,285	49;123;285	5;3;2;2	2;3;5	1514,1565,15391,4099,1894;925,1565,3044;929,190;669,190	190;2665;15391	NA	NA	NA	NA	NA	NA	NA	NA	NA	NA	NA	NA	lincSSup;lincSSup;lincSSup	LOC422558;LOC422558;LOC422558	AGA;AGA;AGA	29048;47550;51925	lincSSup	n.1.1	LOC422558	AGA	29048	-0.07	0.569895138748231	0	NA	NA	NA	NA	NA	NA	NA	NA	NA	NA	NA	NA	NA	NA	NA	NA	NA	NA	NA	NA	NA	NA	NA	NA	NA	NA	NA	NA	NA	NA	NA	NA	NA	NA	NA	NA	NA	NA	NA	NA	NA	NA	NA	NA	NA	NA	NA	NA	NA	NA	NA	NA	NA	NA	NA	NA	NA	NA	NA	NA	NA	NA	NA	utri;pvtc;hard;thym;thyr;adip;blod;bmdm;brai;burs;cctl;cecm;chor;coln;crbl;crtx;denC;duod;embr;feat;gizz;hert;hypt;ileu;isth;jeju;kdny;livr;lung;lymB;lymT;magn;mono;mscB;nkil;optc;ovry;pcrs;pine;pitu;rtin;skin;spln;test;thro;trch;uter	0.305;0.0725;0.005;0.005;0.005;0;0;0;0;0;0;0;0;0;0;0;0;0;0;0;0;0;0;0;0;0;0;0;0;0;0;0;0;0;0;0;0;0;0;0;0;0;0;0;0;0;0	1	1	0	0.99	1	0.305	utri	0.0725	pvtc	4.21	42	Weak expression	1	utri	3	4.21;14.5;Inf	/utri/pvtc/hard;thym;thyr	/1/1/3	NA	NA	NA	NA	NA	NA	NA	NA	NA	NA	NA	NA	NA	NA	NA	1	NA	NA	NA	NA	NA
ENSGALG00010004801	ENSGALG00010004801	NA	4	42049602	42196296	+	Ensembl	v107	lncRNA	lnc	NA	NA	NA	NA	NA	NA	2551	5	ENSGALT00010011157;ENSGALT00010011160;ENSGALT00010011161;ENSGALT00010011162;ENSGALT00010011163	2606;2311;3215;2918;1706	1706;2551;3215	lncRNA;lncRNA;lncRNA;lncRNA;lncRNA	lnc;lnc;lnc;lnc;lnc	9;3;5;2;5	2;5;9	ENSGALE00010044460,ENSGALE00010044461,ENSGALE00010044462,ENSGALE00010044463,ENSGALE00010044464,ENSGALE00010044465,ENSGALE00010044466,ENSGALE00010044467,ENSGALE00010044468;ENSGALE00010044473,ENSGALE00010044474,ENSGALE00010044475;ENSGALE00010044476,ENSGALE00010044477,ENSGALE00010044466,ENSGALE00010044467,ENSGALE00010044478;ENSGALE00010044479,ENSGALE00010044480;ENSGALE00010044481,ENSGALE00010044466,ENSGALE00010044482,ENSGALE00010044467,ENSGALE00010044484	111,236,80,66,128,65,121,81,1718;140,47,2124;1096,131,121,81,1786;2704,214;428,121,193,81,883	47;532;2704	8;2;4;1;4	1;4;8	1231,245,109334,7371,811,11378,9570,1923;97008,12280;2223,12253,9570,1923;3712;2197,7828,1550,4992	245;15653;109334	NA	NA	NA	NA	NA	NA	NA	NA	NA	NA	NA	NA	NA	NA	NA	NA	NA	NA	NA	NA	NA	NA	NA	NA	NA	NA	NA	NA	NA	NA	NA	NA	NA	NA	NA	NA	NA	NA	lncgSSinNest;lncgSSinCont;lncgASexCont;lncgASexOvlp	FRAGALG000000078505;ENSGALG00010004559;ENSGALG00010004563;ENSGALG00010004563	FRAGALG000000078505;ENSGALG00010004559;ENSGALG00010004563;ENSGALG00010004563	0;0;0;0	lncgSSinNest	n.n.n	FRAGALG000000078505	FRAGALG000000078505	0	0.18	0.139930073892675	1	NA	NA	NA	NA	NA	NA	NA	NA	NA	NA	NA	NA	NA	NA	NA	NA	NA	NA	NA	NA	NA	NA	NA	NA	NA	NA	NA	NA	NA	NA	NA	NA	NA	NA	NA	NA	NA	isth;test;utri;lung;rtin;embr;thyr;brai;coln;magn;kdny;jeju;duod;ovry;hypt;cecm;trch;pvtc;ileu;crbl;pine;pcrs;bmdm;burs;pitu;optc;spln;chor;uter;crtx;denC;feat;hard;thym;cctl;skin;gizz;adip;hert;blod;livr;lymB;lymT;mono;mscB;nkil;thro	5.36;2.29;1.95;1.065;1.03;0.835;0.57;0.5675;0.545;0.355;0.345;0.3325;0.2725;0.22;0.16;0.145;0.145;0.135;0.1325;0.1275;0.12;0.11;0.105;0.075;0.0725;0.07;0.065;0.055;0.055;0.045;0.045;0.0375;0.0375;0.0375;0.03;0.03;0.015;0.01;0.01;0;0;0;0;0;0;0;0	1	23	5	0.9	1	5.36	isth	2.29	test	2.34	8	Standard expression	1	isth	3	2.34;2;Inf	/isth/test;utri;lung;rtin;embr;thyr;brai;coln;magn;kdny;jeju;duod;ovry;hypt;cecm;trch;pvtc;ileu;crbl;pine;pcrs;bmdm;burs;pitu;optc;spln;chor;uter;crtx;denC;feat;hard;thym;cctl;skin/gizz;adip;hert	/1/35/3	NA	NA	NA	NA	NA	NA	NA	NA	NA	NA	NA	NA	NA	NA	NA	1	1	NA	NA	NA	NA
ENSGALG00010004809	ENSGALG00010004809	NA	4	42774690	42789717	+	Ensembl	v107	lncRNA	lnc	NA	NA	NA	NA	NA	NA	3361	5	ENSGALT00010011194;ENSGALT00010011198;ENSGALT00010011200;ENSGALT00010011201;ENSGALT00010011204	3541;5276;3502;1467;3019	1467;3361;5276	lncRNA;lncRNA;lncRNA;lncRNA;lncRNA	lnc;lnc;lnc;lnc;lnc	5;4;4;5;2	2;4;5	ENSGALE00010044578,ENSGALE00010044579,ENSGALE00010044580,ENSGALE00010044581,ENSGALE00010044583;ENSGALE00010044590,ENSGALE00010044579,ENSGALE00010044591,ENSGALE00010044592;ENSGALE00010044595,ENSGALE00010044579,ENSGALE00010044580,ENSGALE00010044596;ENSGALE00010044598,ENSGALE00010044580,ENSGALE00010044581,ENSGALE00010044599,ENSGALE00010044600;ENSGALE00010044605,ENSGALE00010044607	222,170,317,153,2679;168,170,778,4160;166,170,317,2849;408,317,153,84,505;498,2521	84;840;4160	4;3;3;4;1	1;3;4	629,346,4264,6252;629,346,3803;629,346,159;346,4264,6252,2091;1265	159;2108;6252	NA	NA	NA	NA	NA	NA	NA	NA	NA	NA	NA	NA	lincSSup;lincSSup;lincSSdw;lincSSdw	LOC422561;LOC422561;DAVISGALG000027219;DAVISGALG000027219	GALNT7;GALNT7;DAVISGALG000027219;DAVISGALG000027219	3685;3843;7254;7256	lincSSup	n.n.n	LOC422561	GALNT7	3685	0.03	0.803178629502727	0	NA	NA	NA	NA	NA	NA	NA	NA	NA	NA	NA	NA	NA	NA	lincSSdw;lincSSdw;lincSSdw;lincSSdw	INRAGALG00000012675;INRAGALG00000012675;INRAGALG00000012675;INRAGALG00000012675	INRAGALG00000012675;INRAGALG00000012675;INRAGALG00000012675;INRAGALG00000012675	3175;3229;3231;3787	lincSSdw	n.1.1	INRAGALG00000012675	INRAGALG00000012675	3175	0.54	5.48486981719114e-07	1	embr;brai;rtin;crbl	NA	NA	NA	NA	NA	NA	NA	NA	NA	NA	NA	NA	NA	NA	NA	NA	NA	NA	NA	NA	NA	NA	NA	NA	NA	NA	NA	NA	NA	NA	NA	NA	NA	NA	NA	NA	brai;crbl;rtin;crtx;embr;hypt;optc;test;utri;pine;ovry;isth;trch;pcrs;coln;lung;thyr;feat;skin;hard;cecm;chor;denC;pitu;thym;cctl;mscB;uter;pvtc;ileu;lymB;burs;gizz;hert;jeju;spln;duod;adip;blod;bmdm;kdny;livr;lymT;magn;mono;nkil;thro	1.89;1.225;1.15;0.655;0.54;0.3;0.27;0.25;0.25;0.235;0.23;0.135;0.135;0.13;0.1;0.0625;0.0625;0.0525;0.04;0.0375;0.035;0.035;0.035;0.035;0.0325;0.03;0.03;0.025;0.0175;0.0125;0.0125;0.01;0.01;0.01;0.01;0.01;0.005;0;0;0;0;0;0;0;0;0;0	1	15	3	0.9	1	1.89	brai	1.225	crbl	1.54	10	Standard expression	36	brai;crbl;rtin;crtx;embr;hypt;optc;test;utri;pine;ovry;isth;trch;pcrs;coln;lung;thyr;feat;skin;hard;cecm;chor;denC;pitu;thym;cctl;mscB;uter;pvtc;ileu;lymB;burs;gizz;hert;jeju;spln	2	2;Inf	/brai;crbl;rtin;crtx;embr;hypt;optc;test;utri;pine;ovry;isth;trch;pcrs;coln;lung;thyr;feat;skin;hard;cecm;chor;denC;pitu;thym;cctl;mscB;uter;pvtc;ileu;lymB;burs;gizz;hert;jeju;spln/duod	/36/1	NA	NA	NA	NA	NA	NA	NA	NA	NA	NA	NA	NA	NA	NA	NA	1	1	NA	NA	NA	NA
ENSGALG00010004814	ENSGALG00010004814	NA	4	42876112	42881223	-	Ensembl	v107	lncRNA	lnc	NA	NA	NA	NA	NA	NA	3489	2	ENSGALT00010011211;ENSGALT00010011213	5019;1959	1959;3489;5019	lncRNA;lncRNA	lnc;lnc	2;2	2;2;2	ENSGALE00010044621,ENSGALE00010044622;ENSGALE00010044624,ENSGALE00010044625	307,4712;71,1888	71;1744;4712	1;1	1;1;1	94;1692	94;893;1692	NA	NA	NA	NA	NA	NA	NA	NA	NA	NA	NA	NA	lincDivg;lincDivg	LOC422562;LOC422562	SAP30;SAP30	222;582	lincDivg	n.1.1	LOC422562	SAP30	222	0.45	9.45267222407592e-06	0	NA	NA	NA	NA	NA	NA	NA	NA	NA	NA	NA	NA	NA	NA	lncgASexOvlp	FRAGALG000000014440	FRAGALG000000014440	0	lncgASexOvlp	n.1.1	FRAGALG000000014440	FRAGALG000000014440	0	0.43	2.35846307339804e-05	0	NA	NA	NA	NA	NA	NA	NA	NA	NA	NA	NA	NA	NA	NA	NA	NA	NA	NA	NA	NA	NA	NA	NA	NA	NA	NA	NA	NA	NA	NA	NA	NA	NA	NA	NA	NA	NA	test;coln;rtin;crtx;hypt;utri;embr;pine;mscB;gizz;ovry;brai;burs;pitu;crbl;cecm;duod;jeju;lymB;feat;spln;chor;uter;adip;ileu;thym;kdny;denC;nkil;trch;skin;lung;thyr;isth;hert;bmdm;pvtc;lymT;blod;hard;livr;thro;optc;magn;pcrs;mono;cctl	17.73;8.725;6.85;5.075;4.6175;4.25;4.07;3.88;3.535;3.345;3.28;3.0175;2.9775;2.8825;2.825;2.615;2.21;2.075;1.98;1.92;1.9125;1.905;1.78;1.735;1.585;1.515;1.4075;1.105;1.08;1.045;0.99;0.905;0.9;0.78;0.76;0.7;0.62;0.605;0.5975;0.3625;0.275;0.25;0.15;0.095;0.05;0.035;0.03	1	43	30	0.68	0	17.73	test	8.725	coln	2.03	0	Standard expression	1	test	2	2.03;Inf	/test/coln;rtin;crtx;hypt;utri;embr;pine;mscB;gizz;ovry;brai;burs;pitu;crbl;cecm;duod;jeju;lymB;feat;spln;chor;uter;adip;ileu;thym;kdny;denC;nkil;trch;skin;lung;thyr;isth;hert;bmdm;pvtc;lymT;blod;hard;livr;thro;optc;magn;pcrs;mono;cctl	/1/46	NA	NA	NA	NA	NA	NA	NA	NA	NA	NA	NA	NA	NA	NA	NA	1	NA	1	1	NA	NA
ENSGALG00010004818	ENSGALG00010004818	NA	4	42897487	42947566	+	Ensembl	v107	lncRNA	lnc	NA	NA	NA	NA	NA	NA	3286	5	ENSGALT00010011218;ENSGALT00010011220;ENSGALT00010011221;ENSGALT00010011222;ENSGALT00010011225	1552;2524;1676;9453;1225	1225;3286;9453	lncRNA;lncRNA;lncRNA;lncRNA;lncRNA	lnc;lnc;lnc;lnc;lnc	3;2;3;2;2	2;2;3	ENSGALE00010044630,ENSGALE00010044632,ENSGALE00010044634;ENSGALE00010044637,ENSGALE00010044638;ENSGALE00010044639,ENSGALE00010044632,ENSGALE00010044640;ENSGALE00010044641,ENSGALE00010044644;ENSGALE00010044647,ENSGALE00010044648	366,203,983;245,2279;239,203,1234;5836,3617;845,380	203;1369;5836	2;1;2;1;1	1;1;2	158,5578;47436;158,2507;47;497	47;8054;47436	NA	NA	NA	NA	NA	NA	NA	NA	NA	NA	NA	NA	lncgASexOvlp;lncgASinNest;lncgASinOvlp;lincDivg;lincDivg	LOC395813;LOC395813;LOC395813;LOC422563;LOC422563	HAND2;HAND2;HAND2;SCRG1;SCRG1	0;0;0;841;968	lncgASexOvlp	n.n.n	LOC395813	HAND2	0	0.13	0.217889126576859	0	NA	NA	NA	NA	NA	NA	NA	NA	NA	NA	NA	NA	NA	NA	lincSSup;lincSSup;lincSSup;lincSSdw;lincSSdw	ENSGALG00010004569;ENSGALG00010004569;ENSGALG00010004569;INRAGALG00000012679;INRAGALG00000012679	ENSGALG00010004569;ENSGALG00010004569;ENSGALG00010004569;INRAGALG00000012679;INRAGALG00000012679	229;252;334;4026;4153	lincSSup	n.n.n	ENSGALG00010004569	ENSGALG00010004569	229	0.37	0.000689157336342754	0	NA	NA	NA	NA	NA	NA	NA	NA	NA	NA	NA	NA	NA	NA	NA	NA	NA	NA	NA	NA	NA	NA	NA	NA	NA	NA	NA	NA	NA	NA	NA	NA	NA	NA	NA	NA	NA	chor;rtin;denC;thyr;thym;crtx;uter;coln;isth;hypt;crbl;ovry;brai;utri;pine;gizz;ileu;feat;duod;jeju;test;burs;pcrs;cecm;lung;skin;pitu;pvtc;hert;spln;thro;kdny;embr;trch;lymB;cctl;optc;adip;nkil;hard;livr;magn;bmdm;mscB;blod;lymT;mono	2.365;1.755;1.515;0.6775;0.635;0.46;0.42;0.395;0.385;0.2875;0.265;0.23;0.225;0.225;0.215;0.21;0.2;0.195;0.17;0.17;0.165;0.14;0.14;0.125;0.125;0.12;0.105;0.075;0.07;0.07;0.07;0.0675;0.055;0.055;0.0525;0.05;0.05;0.045;0.04;0.02;0.02;0.02;0.01;0.01;0;0;0	1	27	3	0.85	0	2.365	chor	1.755	rtin	1.35	3	Standard expression	3	chor;rtin;denC	4	2.24;2;2;Inf	/chor;rtin;denC/thyr;thym;crtx;uter;coln;isth;hypt;crbl;ovry;brai;utri;pine;gizz;ileu;feat;duod;jeju;test;burs;pcrs;cecm;lung;skin;pitu;pvtc;hert;spln;thro;kdny;embr;trch;lymB;cctl;optc;adip;nkil/hard;livr;magn/bmdm;mscB	/3/36/3/2	NA	NA	NA	NA	NA	NA	NA	NA	NA	NA	NA	NA	NA	NA	NA	1	NA	NA	NA	NA	NA
ENSGALG00010004847	ENSGALG00010004847	NA	4	43310126	43336245	+	Ensembl	v107	lncRNA	lnc	NA	NA	NA	NA	NA	NA	1252	5	ENSGALT00010011268;ENSGALT00010011272;ENSGALT00010011274;ENSGALT00010011276;ENSGALT00010011279	1454;1237;1057;989;1523	989;1252;1523	lncRNA;lncRNA;lncRNA;lncRNA;lncRNA	lnc;lnc;lnc;lnc;lnc	3;2;3;3;2	2;3;3	ENSGALE00010044828,ENSGALE00010044830,ENSGALE00010044832;ENSGALE00010044838,ENSGALE00010044832;ENSGALE00010044842,ENSGALE00010044844,ENSGALE00010044845;ENSGALE00010044846,ENSGALE00010044847,ENSGALE00010044849;ENSGALE00010044855,ENSGALE00010044857	169,221,1064;173,1064;208,64,785;211,111,667;129,1394	64;482;1394	2;1;2;2;1	1;2;2	1837,21507;8926;807,3551;116,1764;351	116;4857;21507	NA	NA	NA	NA	NA	NA	NA	NA	NA	NA	NA	NA	lincConv;lincConv;lincConv;lincConv	LOC422567;LOC422567;LOC422567;LOC422567	HPGD;HPGD;HPGD;HPGD	1399;2393;2723;3002	lincConv	n.1.1	LOC422567	HPGD	1399	0.37	0.000811255535111291	0	NA	NA	NA	NA	NA	NA	NA	NA	NA	NA	NA	NA	NA	NA	lncgASexOvlp;lncgASinCont;lncgASinCont;lincDivg	DAVISGALG000027293;DAVISGALG000027293;INRAGALG00000012687;DAVISGALG000027293	DAVISGALG000027293;DAVISGALG000027293;INRAGALG00000012687;DAVISGALG000027293	0;0;0;3814	lncgASexOvlp	n.n.n	DAVISGALG000027293	DAVISGALG000027293	0	0.34	0.00830334902460114	1	NA	NA	NA	NA	NA	NA	NA	NA	NA	NA	NA	NA	NA	NA	NA	NA	NA	NA	NA	NA	NA	NA	NA	NA	NA	NA	NA	NA	NA	NA	NA	NA	NA	NA	NA	NA	NA	nkil;denC;coln;thyr;hert;spln;lung;cecm;ileu;jeju;pcrs;ovry;hypt;gizz;crtx;bmdm;cctl;hard;livr;pvtc;trch;adip;blod;brai;burs;chor;crbl;duod;embr;feat;isth;kdny;lymB;lymT;magn;mono;mscB;optc;pine;pitu;rtin;skin;test;thro;thym;uter;utri	12.87;3.07;0.44;0.2525;0.19;0.15;0.12;0.105;0.0875;0.0725;0.07;0.06;0.045;0.025;0.02;0.015;0.01;0.01;0.01;0.005;0.005;0;0;0;0;0;0;0;0;0;0;0;0;0;0;0;0;0;0;0;0;0;0;0;0;0;0	1	8	2	0.98	1	12.87	nkil	3.07	denC	4.19	26	Standard expression	1	nkil	4	4.19;6.98;2;Inf	/nkil/denC/coln;thyr;hert;spln;lung;cecm;ileu;jeju;pcrs;ovry;hypt;gizz;crtx;bmdm;cctl;hard;livr/pvtc;trch	/1/1/17/2	NA	NA	NA	NA	NA	NA	NA	NA	NA	NA	NA	NA	NA	NA	NA	1	2	NA	2	2	NA
ENSGALG00010004867	ENSGALG00010004867	NA	4	43977354	44013697	+	Ensembl	v107	lncRNA	lnc	NA	NA	NA	NA	NA	NA	1260	5	ENSGALT00010011341;ENSGALT00010011343;ENSGALT00010011345;ENSGALT00010011347;ENSGALT00010011349	979;1089;870;2643;720	720;1260;2643	lncRNA;lncRNA;lncRNA;lncRNA;lncRNA	lnc;lnc;lnc;lnc;lnc	2;3;3;2;3	2;3;3	ENSGALE00010045111,ENSGALE00010045113;ENSGALE00010045111,ENSGALE00010045120,ENSGALE00010045122;ENSGALE00010045125,ENSGALE00010045127,ENSGALE00010045128;ENSGALE00010045125,ENSGALE00010045131;ENSGALE00010045136,ENSGALE00010045138,ENSGALE00010045142	68,911;68,46,975;66,206,598;66,2577;58,71,591	46;485;2577	1;2;2;1;2	1;2;2	35366;1712,18097;1552,33609;19854;29758,5542	1552;18186;35366	NA	NA	NA	NA	NA	NA	NA	NA	NA	NA	NA	NA	lincSSdw;lincSSdw;lincSSdw	LOC396234;LOC396234;LOC396234	SPCS3;SPCS3;SPCS3	1121;1123;1131	lincSSdw	n.1.1	LOC396234	SPCS3	1121	-0.11	0.352001502676383	0	NA	NA	NA	NA	NA	NA	NA	NA	NA	NA	NA	NA	NA	NA	lincConv;lincConv;lincConv	ENSGALG00010004633;ENSGALG00010004633;ENSGALG00010004633	ENSGALG00010004633;ENSGALG00010004633;ENSGALG00010004633	4854;5167;5170	lincConv	n.1.1	ENSGALG00010004633	ENSGALG00010004633	4854	0.2	0.164136098291014	0	NA	NA	NA	NA	NA	NA	NA	NA	NA	NA	NA	NA	NA	NA	NA	NA	NA	NA	NA	NA	NA	NA	NA	NA	NA	NA	NA	NA	NA	NA	NA	NA	NA	NA	NA	NA	NA	denC;thro;lymB;pcrs;thym;cctl;mono;test;lung;thyr;trch;adip;blod;bmdm;brai;burs;cecm;chor;coln;crbl;crtx;duod;embr;feat;gizz;hard;hert;hypt;ileu;isth;jeju;kdny;livr;lymT;magn;mscB;nkil;optc;ovry;pine;pitu;pvtc;rtin;skin;spln;uter;utri	1.09;0.27;0.045;0.03;0.0225;0.01;0.01;0.01;0.005;0.005;0.005;0;0;0;0;0;0;0;0;0;0;0;0;0;0;0;0;0;0;0;0;0;0;0;0;0;0;0;0;0;0;0;0;0;0;0;0	1	2	1	0.99	1	1.09	denC	0.27	thro	4.04	36	Standard expression	1	denC	5	4.04;6;2.25;2;Inf	/denC/thro/lymB;pcrs;thym/cctl;mono;test/lung;thyr;trch	/1/1/3/3/3	NA	NA	NA	NA	NA	NA	NA	NA	NA	NA	NA	NA	NA	NA	NA	1	1	NA	NA	NA	NA
ENSGALG00010004884	ENSGALG00010004884	NA	4	44930711	45006109	+	Ensembl	v107	lncRNA	lnc	NA	NA	NA	NA	NA	NA	1317	5	ENSGALT00010011414;ENSGALT00010011415;ENSGALT00010011416;ENSGALT00010011417;ENSGALT00010011418	735;661;2213;2274;702	661;1317;2274	lncRNA;lncRNA;lncRNA;lncRNA;lncRNA	lnc;lnc;lnc;lnc;lnc	3;2;2;3;3	2;3;3	ENSGALE00010045341,ENSGALE00010045342,ENSGALE00010045343;ENSGALE00010045341,ENSGALE00010045343;ENSGALE00010045354,ENSGALE00010045356;ENSGALE00010045361,ENSGALE00010045342,ENSGALE00010045356;ENSGALE00010045362,ENSGALE00010045342,ENSGALE00010045363	157,74,504;157,504;94,2119;81,74,2119;42,74,586	42;507;2119	2;1;1;2;2	1;2;2	24747,8736;33556;73124;24747,48304;22248,48304	8736;35471;73124	NA	NA	NA	NA	NA	NA	NA	NA	NA	NA	NA	NA	lncgSSinOvlp;lincSSup	LOC422581;LOC422581	BMP3;BMP3	0;3399	lncgSSinOvlp	n.n.1	LOC422581	BMP3	0	0.47	3.62352427191509e-05	0	NA	NA	NA	NA	NA	NA	NA	NA	NA	NA	NA	NA	NA	NA	lincConv;lincConv	LOC107051741;LOC107051741	LOC107051741;LOC107051741	7917;9450	lincConv	n.1.1	LOC107051741	LOC107051741	7917	0.26	0.0533879405689259	1	NA	NA	NA	NA	NA	NA	NA	NA	NA	NA	NA	NA	NA	NA	NA	NA	NA	NA	NA	NA	NA	NA	NA	NA	NA	NA	NA	NA	NA	NA	NA	NA	NA	NA	NA	NA	NA	jeju;cecm;coln;ovry;ileu;duod;crtx;brai;pcrs;crbl;hypt;kdny;cctl;hert;thyr;lymB;adip;blod;bmdm;burs;chor;denC;embr;feat;gizz;hard;isth;livr;lung;lymT;magn;mono;mscB;nkil;optc;pine;pitu;pvtc;rtin;skin;spln;test;thro;thym;trch;uter;utri	1.0325;0.22;0.205;0.16;0.105;0.095;0.08;0.05;0.03;0.0225;0.015;0.015;0.01;0.01;0.01;0.0025;0;0;0;0;0;0;0;0;0;0;0;0;0;0;0;0;0;0;0;0;0;0;0;0;0;0;0;0;0;0;0	1	5	1	0.97	1	1.0325	jeju	0.22	cecm	4.69	31	Standard expression	1	jeju	3	4.69;4;Inf	/jeju/cecm;coln;ovry;ileu;duod;crtx;brai;pcrs;crbl;hypt;kdny;cctl;hert;thyr/lymB	/1/14/1	NA	NA	NA	NA	NA	NA	NA	NA	NA	NA	NA	NA	NA	NA	NA	1	1	NA	NA	NA	NA
ENSGALG00010004893	ENSGALG00010004893	NA	4	45183032	45192981	+	Ensembl	v107	lncRNA	lnc	NA	NA	NA	NA	NA	NA	1156	3	ENSGALT00010011439;ENSGALT00010011442;ENSGALT00010011446	1706;868;895	868;1156;1706	lncRNA;lncRNA;lncRNA	lnc;lnc;lnc	2;3;3	2;3;3	ENSGALE00010045469,ENSGALE00010045473;ENSGALE00010045477,ENSGALE00010045479,ENSGALE00010045481;ENSGALE00010045485,ENSGALE00010045486,ENSGALE00010045487	1134,572;211,122,535;529,119,247	119;434;1134	1;2;2	1;2;2	111;631,111;111,8341	111;1861;8341	NA	NA	NA	NA	NA	NA	NA	NA	NA	NA	NA	NA	lincSSup;lincSSdw;lincSSdw	LOC428753;LOC100859744;LOC100859744	PRKG2;RASGEF1B;RASGEF1B	125;726;897	lincSSup	n.n.n	LOC428753	PRKG2	125	0.44	1.59925737720264e-05	0	NA	NA	NA	NA	NA	NA	NA	NA	NA	NA	NA	NA	NA	NA	lncgASexCont;lincConv;lincConv	FRAGALG000000036924;FRAGALG000000036924;FRAGALG000000036924	FRAGALG000000036924;FRAGALG000000036924;FRAGALG000000036924	0;3360;3397	lncgASexCont	n.n.1	FRAGALG000000036924	FRAGALG000000036924	0	0.35	0.00208114627867114	1	denC	NA	NA	NA	NA	NA	NA	NA	NA	NA	NA	NA	NA	NA	NA	NA	NA	NA	NA	NA	NA	NA	NA	NA	NA	NA	NA	NA	NA	NA	NA	NA	NA	NA	NA	NA	NA	denC;bmdm;hert;mono;coln;rtin;cecm;utri;thyr;feat;spln;crtx;brai;pvtc;magn;uter;jeju;gizz;hard;trch;ovry;crbl;isth;lung;adip;pine;skin;ileu;test;burs;duod;pcrs;kdny;hypt;thym;cctl;optc;lymB;embr;blod;chor;livr;lymT;mscB;nkil;pitu;thro	8.66;2.34;1.38;1.15;1.095;0.545;0.535;0.43;0.4125;0.3975;0.345;0.3;0.2925;0.2225;0.195;0.18;0.155;0.135;0.13;0.13;0.12;0.1175;0.115;0.105;0.1;0.1;0.1;0.0925;0.08;0.075;0.075;0.06;0.0475;0.045;0.0425;0.03;0.03;0.0175;0.015;0;0;0;0;0;0;0;0	1	27	5	0.92	1	8.66	denC	2.34	bmdm	3.7	8	Standard expression	1	denC	3	3.7;2.01;Inf	/denC/bmdm;hert;mono;coln/rtin;cecm;utri;thyr;feat;spln;crtx;brai;pvtc;magn;uter;jeju;gizz;hard;trch;ovry;crbl;isth;lung;adip;pine;skin;ileu;test;burs;duod;pcrs;kdny;hypt;thym;cctl;optc;lymB;embr	/1/4/34	NA	NA	NA	NA	NA	NA	NA	NA	NA	NA	NA	NA	NA	NA	NA	1	NA	NA	1	NA	NA
ENSGALG00010004898	ENSGALG00010004898	NA	4	45614257	45632787	-	Ensembl	v107	lncRNA	lnc	NA	NA	NA	NA	NA	NA	3265	5	ENSGALT00010011456;ENSGALT00010011457;ENSGALT00010011459;ENSGALT00010011460;ENSGALT00010011463	4136;4607;3607;3013;962	962;3265;4607	lncRNA;lncRNA;lncRNA;lncRNA;lncRNA	lnc;lnc;lnc;lnc;lnc	4;4;4;2;2	2;3;4	ENSGALE00010045545,ENSGALE00010045548,ENSGALE00010045549,ENSGALE00010045550;ENSGALE00010045545,ENSGALE00010045548,ENSGALE00010045549,ENSGALE00010045551;ENSGALE00010045555,ENSGALE00010045548,ENSGALE00010045549,ENSGALE00010045556;ENSGALE00010045562,ENSGALE00010045563;ENSGALE00010045564,ENSGALE00010045565	3786,159,99,92;3786,159,99,563;3220,159,99,129;1625,1388;636,326	92;1020;3786	3;3;3;1;1	1;2;3	243,3813,6255;243,3813,1879;4896,3813,1879;832;893	243;2596;6255	NA	NA	NA	NA	NA	NA	NA	NA	NA	NA	NA	NA	lincSSup;lincSSdw;lincSSup;lincSSdw;lincSSdw	LOC422592;LOC422593;LOC422592;LOC422593;LOC422593	MAPK10;ARHGAP24;MAPK10;ARHGAP24;ARHGAP24	3366;7067;7271;7583;7716	lincSSup	n.n.n	LOC422592	MAPK10	3366	0.25	0.0150464749901416	0	NA	NA	NA	NA	NA	NA	NA	NA	NA	NA	NA	NA	NA	NA	NA	NA	NA	NA	NA	NA	NA	NA	NA	NA	NA	NA	NA	NA	NA	NA	NA	NA	NA	NA	NA	NA	NA	NA	NA	NA	NA	NA	NA	NA	NA	NA	NA	NA	NA	NA	NA	NA	NA	NA	NA	NA	NA	NA	NA	NA	NA	NA	NA	lymB;burs;thro;crtx;kdny;rtin;spln;thyr;uter;denC;lung;hypt;bmdm;feat;crbl;pine;adip;coln;lymT;isth;cecm;hert;brai;utri;embr;trch;gizz;duod;pvtc;jeju;ileu;ovry;thym;pcrs;chor;mscB;hard;mono;optc;skin;blod;livr;pitu;magn;cctl;test;nkil	3.1975;2.11;1.65;1.28;1.11;1.09;1.0575;1.025;0.86;0.84;0.84;0.7625;0.595;0.545;0.505;0.49;0.45;0.42;0.405;0.395;0.39;0.38;0.3175;0.28;0.25;0.23;0.22;0.1975;0.1975;0.1875;0.155;0.15;0.135;0.13;0.125;0.12;0.1175;0.11;0.11;0.11;0.1025;0.1;0.0825;0.07;0.04;0.02;0	1	42	8	0.77	0	3.1975	lymB	2.11	burs	1.52	1	Standard expression	45	lymB;burs;thro;crtx;kdny;rtin;spln;thyr;uter;denC;lung;hypt;bmdm;feat;crbl;pine;adip;coln;lymT;isth;cecm;hert;brai;utri;embr;trch;gizz;duod;pvtc;jeju;ileu;ovry;thym;pcrs;chor;mscB;hard;mono;optc;skin;blod;livr;pitu;magn;cctl	2	2;Inf	/lymB;burs;thro;crtx;kdny;rtin;spln;thyr;uter;denC;lung;hypt;bmdm;feat;crbl;pine;adip;coln;lymT;isth;cecm;hert;brai;utri;embr;trch;gizz;duod;pvtc;jeju;ileu;ovry;thym;pcrs;chor;mscB;hard;mono;optc;skin;blod;livr;pitu;magn;cctl/test	/45/1	NA	NA	NA	NA	NA	NA	NA	NA	NA	NA	NA	NA	NA	NA	NA	1	1	NA	1	NA	NA
ENSGALG00010004915	ENSGALG00010004915	NA	4	46734901	46804052	+	Ensembl	v107	lncRNA	lnc	NA	NA	NA	NA	NA	NA	14652	5	ENSGALT00010011501;ENSGALT00010011502;ENSGALT00010011503;ENSGALT00010011504;ENSGALT00010011505	19102;18680;9735;17273;8469	8469;14652;19102	lncRNA;lncRNA;lncRNA;lncRNA;lncRNA	lnc;lnc;lnc;lnc;lnc	6;5;5;5;4	4;5;6	ENSGALE00010045700,ENSGALE00010045701,ENSGALE00010045702,ENSGALE00010045703,ENSGALE00010045704,ENSGALE00010045705;ENSGALE00010045706,ENSGALE00010045702,ENSGALE00010045703,ENSGALE00010045707,ENSGALE00010045708;ENSGALE00010045709,ENSGALE00010045701,ENSGALE00010045702,ENSGALE00010045710,ENSGALE00010045711;ENSGALE00010045712,ENSGALE00010045702,ENSGALE00010045703,ENSGALE00010045707,ENSGALE00010045713;ENSGALE00010045715,ENSGALE00010045716,ENSGALE00010045703,ENSGALE00010045717	718,157,57,1047,14572,2551;230,57,1047,15250,2096;4538,157,57,155,4828;592,57,1047,15250,327;804,187,1047,6431	57;2930;15250	5;4;4;4;3	3;4;5	14150,1277,21178,614,12836;15583,21178,614,391;8164,1277,21178,1506;156,21178,614,12158;9811,11181,614	156;8783;21178	NA	NA	NA	NA	NA	NA	NA	NA	NA	NA	NA	NA	lincSSup;lincSSup;lincSSup;lincSSup;lincSSup	DAVISGALG000027440;DAVISGALG000027440;DAVISGALG000027440;DAVISGALG000027440;DAVISGALG000027440	DAVISGALG000027440;DAVISGALG000027440;DAVISGALG000027440;DAVISGALG000027440;DAVISGALG000027440	27603;29827;39825;51130;52733	lincSSup	n.1.1	DAVISGALG000027440	DAVISGALG000027440	27603	0.16	0.204996233915181	0	NA	NA	NA	NA	NA	NA	NA	NA	NA	NA	NA	NA	NA	NA	lncgASexCont;lncgASinNest;lncgASinCont	ENSGALG00010004919;ENSGALG00010004919;ENSGALG00010004919	ENSGALG00010004919;ENSGALG00010004919;ENSGALG00010004919	0;0;0	lncgASexCont	n.n.1	ENSGALG00010004919	ENSGALG00010004919	0	0.35	0.00128812340448087	0	NA	NA	NA	NA	NA	NA	NA	NA	NA	NA	NA	NA	NA	NA	NA	NA	NA	NA	NA	NA	NA	NA	NA	NA	NA	NA	NA	NA	NA	NA	NA	NA	NA	NA	NA	NA	NA	denC;test;pcrs;ovry;thyr;utri;crbl;feat;crtx;rtin;skin;bmdm;thym;kdny;pine;adip;brai;burs;cecm;coln;duod;isth;uter;spln;hypt;embr;hard;ileu;pitu;jeju;chor;cctl;hert;livr;lymB;lymT;optc;pvtc;trch;gizz;lung;mono;blod;magn;mscB;nkil;thro	0.54;0.47;0.27;0.215;0.2075;0.205;0.1375;0.1275;0.125;0.12;0.09;0.08;0.065;0.055;0.055;0.05;0.04;0.04;0.04;0.04;0.04;0.04;0.04;0.0375;0.0325;0.03;0.03;0.03;0.03;0.0175;0.015;0.01;0.01;0.01;0.01;0.01;0.01;0.01;0.01;0.005;0.005;0.005;0;0;0;0;0	1	10	0	0.87	0	0.54	denC	0.47	test	1.15	5	Weak expression	39	denC;test;pcrs;ovry;thyr;utri;crbl;feat;crtx;rtin;skin;bmdm;thym;kdny;pine;adip;brai;burs;cecm;coln;duod;isth;uter;spln;hypt;embr;hard;ileu;pitu;jeju;chor;cctl;hert;livr;lymB;lymT;optc;pvtc;trch	2	2;Inf	/denC;test;pcrs;ovry;thyr;utri;crbl;feat;crtx;rtin;skin;bmdm;thym;kdny;pine;adip;brai;burs;cecm;coln;duod;isth;uter;spln;hypt;embr;hard;ileu;pitu;jeju;chor;cctl;hert;livr;lymB;lymT;optc;pvtc;trch/gizz;lung;mono	/39/3	NA	NA	NA	NA	NA	NA	NA	NA	NA	NA	NA	NA	NA	NA	NA	1	1	NA	2	2	NA
ENSGALG00010004919	ENSGALG00010004919	NA	4	46735771	46939458	-	Ensembl	v107	lncRNA	lnc	NA	NA	NA	NA	NA	NA	9969	4	ENSGALT00010011509;ENSGALT00010011512;ENSGALT00010011515;ENSGALT00010011517	10559;10408;9299;9611	9299;9969;10559	lncRNA;lncRNA;lncRNA;lncRNA	lnc;lnc;lnc;lnc	6;5;3;2	2;4;6	ENSGALE00010045725,ENSGALE00010045728,ENSGALE00010045730,ENSGALE00010045731,ENSGALE00010045732,ENSGALE00010045733;ENSGALE00010045725,ENSGALE00010045728,ENSGALE00010045731,ENSGALE00010045732,ENSGALE00010045733;ENSGALE00010045738,ENSGALE00010045739,ENSGALE00010045741;ENSGALE00010045743,ENSGALE00010045744	108,89,151,46,136,10029;108,89,46,136,10029;105,172,9022;878,8733	46;2492;10029	5;4;2;1	1;3;5	14007,71725,51190,8815,47397;14007,123065,8815,47397;3218,697;3218	697;32796;123065	NA	NA	NA	NA	NA	NA	NA	NA	NA	NA	NA	NA	lncgASinCont;lincDivg;lincDivg	DAVISGALG000027440;DAVISGALG000027440;DAVISGALG000027440	DAVISGALG000027440;DAVISGALG000027440;DAVISGALG000027440	0;81761;82534	lncgASinCont	n.n.1	DAVISGALG000027440	DAVISGALG000027440	0	0.16	0.187478220914436	1	NA	NA	NA	NA	NA	NA	NA	NA	NA	NA	NA	NA	NA	NA	lncgASinNest;lncgASinCont;lncgASinCont;lincDivg	ENSGALG00010004915;INRAGALG00000012769;ENSGALG00010004677;ENSGALG00010004915	ENSGALG00010004915;INRAGALG00000012769;ENSGALG00010004677;ENSGALG00010004915	0;0;0;560	lncgASinNest	n.n.n	ENSGALG00010004915	ENSGALG00010004915	0	0.35	0.00128812340448087	0	NA	NA	NA	NA	NA	NA	NA	NA	NA	NA	NA	NA	NA	NA	NA	NA	NA	NA	NA	NA	NA	NA	NA	NA	NA	NA	NA	NA	NA	NA	NA	NA	NA	NA	NA	NA	NA	kdny;cecm;thym;coln;thyr;utri;ovry;crbl;rtin;pine;jeju;uter;lung;lymB;crtx;isth;nkil;pcrs;duod;cctl;ileu;spln;brai;trch;burs;chor;embr;optc;skin;test;feat;gizz;hypt;pitu;pvtc;adip;blod;bmdm;denC;hard;hert;livr;lymT;magn;mono;mscB;thro	1.1975;0.46;0.45;0.335;0.2375;0.155;0.08;0.0575;0.05;0.045;0.0425;0.04;0.035;0.035;0.03;0.03;0.03;0.03;0.025;0.02;0.0175;0.0175;0.015;0.015;0.01;0.01;0.01;0.01;0.01;0.01;0.005;0.005;0.005;0.005;0.005;0;0;0;0;0;0;0;0;0;0;0;0	1	6	1	0.94	1	1.1975	kdny	0.46	cecm	2.6	12	Standard expression	1	kdny	3	2.6;2;Inf	/kdny/cecm;thym;coln;thyr;utri;ovry;crbl;rtin;pine;jeju;uter;lung;lymB;crtx;isth;nkil;pcrs;duod;cctl;ileu;spln;brai;trch;burs;chor;embr;optc;skin;test/feat;gizz;hypt;pitu;pvtc	/1/29/5	NA	NA	NA	NA	NA	NA	NA	NA	NA	NA	NA	NA	NA	NA	NA	1	1	1	1	NA	NA
ENSGALG00010004922	ENSGALG00010004922	NA	4	46751520	46757842	-	Ensembl	v107	lncRNA	lnc	NA	NA	NA	NA	NA	NA	5496	1	ENSGALT00010011520	5496	5496;5496;5496	lncRNA	lnc	2	2;2;2	ENSGALE00010045750,ENSGALE00010045751	547,4949	547;2748;4949	1	1;1;1	828	828;828;828	NA	NA	NA	NA	NA	NA	NA	NA	NA	NA	NA	NA	lincDivg	DAVISGALG000027440	DAVISGALG000027440	73813	lincDivg	1.1.1	DAVISGALG000027440	DAVISGALG000027440	73813	0.25	0.0542352594413564	1	NA	NA	NA	NA	NA	NA	NA	NA	NA	NA	NA	NA	NA	NA	lincSSdw	DAVISGALG000027511	DAVISGALG000027511	9021	lincSSdw	1.1.1	DAVISGALG000027511	DAVISGALG000027511	9021	0.58	1.97767758118869e-06	1	kdny;thym	NA	NA	NA	NA	NA	NA	NA	NA	NA	NA	NA	NA	NA	NA	NA	NA	NA	NA	NA	NA	NA	NA	NA	NA	NA	NA	NA	NA	NA	NA	NA	NA	NA	NA	NA	NA	thym;kdny;cecm;coln;thyr;crtx;utri;uter;ovry;pcrs;test;crbl;cctl;jeju;lymB;hypt;spln;embr;ileu;lung;trch;duod;optc;brai;burs;gizz;pitu;adip;blod;bmdm;chor;denC;feat;hard;hert;isth;livr;lymT;magn;mono;mscB;nkil;pine;pvtc;rtin;skin;thro	0.75;0.505;0.235;0.21;0.17;0.09;0.075;0.045;0.03;0.03;0.03;0.0225;0.02;0.02;0.02;0.0175;0.0175;0.015;0.015;0.015;0.015;0.0125;0.01;0.0075;0.005;0.005;0.005;0;0;0;0;0;0;0;0;0;0;0;0;0;0;0;0;0;0;0;0	1	5	0	0.94	1	0.75	thym	0.505	kdny	1.49	20	Weak expression	2	thym;kdny	2	2.15;Inf	/thym;kdny/cecm;coln;thyr;crtx;utri;uter;ovry;pcrs;test;crbl;cctl;jeju;lymB;hypt;spln;embr;ileu;lung;trch;duod;optc;brai;burs;gizz;pitu	/2/25	NA	NA	NA	NA	NA	NA	NA	NA	NA	NA	NA	NA	NA	NA	NA	1	NA	NA	NA	NA	NA
ENSGALG00010004923	ENSGALG00010004923	NA	4	47045874	47048813	+	Ensembl	v107	lncRNA	lnc	NA	NA	NA	NA	NA	NA	1630	1	ENSGALT00010011522	1630	1630;1630;1630	lncRNA	lnc	2	2;2;2	ENSGALE00010045758,ENSGALE00010045759	883,747	747;815;883	1	1;1;1	1311	1311;1311;1311	NA	NA	NA	NA	NA	NA	NA	NA	NA	NA	NA	NA	NA	NA	NA	NA	NA	NA	NA	NA	NA	NA	NA	NA	NA	NA	NA	NA	NA	NA	NA	NA	NA	NA	NA	NA	NA	NA	lincSSdw	LOC101748838	LOC101748838	4731	lincSSdw	1.1.1	LOC101748838	LOC101748838	4731	0.38	0.00882450586875811	0	NA	NA	NA	NA	NA	NA	NA	NA	NA	NA	NA	NA	NA	NA	NA	NA	NA	NA	NA	NA	NA	NA	NA	NA	NA	NA	NA	NA	NA	NA	NA	NA	NA	NA	NA	NA	NA	pcrs;test;cctl;thyr;thym;trch;lymB;adip;blod;bmdm;brai;burs;cecm;chor;coln;crbl;crtx;denC;duod;embr;feat;gizz;hard;hert;hypt;ileu;isth;jeju;kdny;livr;lung;lymT;magn;mono;mscB;nkil;optc;ovry;pine;pitu;pvtc;rtin;skin;spln;thro;uter;utri	0.07;0.015;0.01;0.01;0.005;0.005;0.0025;0;0;0;0;0;0;0;0;0;0;0;0;0;0;0;0;0;0;0;0;0;0;0;0;0;0;0;0;0;0;0;0;0;0;0;0;0;0;0;0	0	0	0	NA	NA	0.07	pcrs	0.015	test	4.67	40	Null expression	NA	NA	NA	NA	NA	NA	NA	NA	NA	NA	NA	NA	NA	NA	NA	NA	NA	NA	NA	NA	NA	1	NA	NA	NA	NA	NA
ENSGALG00010004930	ENSGALG00010004930	NA	4	47248541	47250252	+	Ensembl	v107	lncRNA	lnc	NA	NA	NA	NA	NA	NA	489	1	ENSGALT00010011536	489	489;489;489	lncRNA	lnc	2	2;2;2	ENSGALE00010045830,ENSGALE00010045831	185,304	185;244;304	1	1;1;1	1224	1224;1224;1224	NA	NA	NA	NA	NA	NA	NA	NA	NA	NA	NA	NA	NA	NA	NA	NA	NA	NA	NA	NA	NA	NA	NA	NA	NA	NA	NA	NA	NA	NA	NA	NA	NA	NA	NA	NA	NA	NA	lncgSSinNest	LOC121110598	LOC121110598	0	lncgSSinNest	1.1.1	LOC121110598	LOC121110598	0	NA	NA	NA	NA	NA	NA	NA	NA	NA	NA	NA	NA	NA	NA	NA	NA	NA	NA	NA	NA	NA	NA	NA	NA	NA	NA	NA	NA	NA	NA	NA	NA	NA	NA	NA	NA	NA	NA	NA	NA	adip;blod;bmdm;brai;burs;cctl;cecm;chor;coln;crbl;crtx;denC;duod;embr;feat;gizz;hard;hert;hypt;ileu;isth;jeju;kdny;livr;lung;lymB;lymT;magn;mono;mscB;nkil;optc;ovry;pcrs;pine;pitu;pvtc;rtin;skin;spln;test;thro;thym;thyr;trch;uter;utri	0;0;0;0;0;0;0;0;0;0;0;0;0;0;0;0;0;0;0;0;0;0;0;0;0;0;0;0;0;0;0;0;0;0;0;0;0;0;0;0;0;0;0;0;0;0;0	0	0	0	NA	NA	0	adip	0	blod	NA	47	Null expression	NA	NA	NA	NA	NA	NA	NA	NA	NA	NA	NA	NA	NA	NA	NA	NA	NA	NA	NA	NA	NA	1	NA	NA	NA	NA	NA
ENSGALG00010004940	ENSGALG00010004940	NA	4	48433333	48564305	+	Ensembl	v107	lncRNA	lnc	NA	NA	NA	NA	NA	NA	1282	5	ENSGALT00010011558;ENSGALT00010011562;ENSGALT00010011564;ENSGALT00010011565;ENSGALT00010011568	1322;1589;1369;1151;981	981;1282;1589	lncRNA;lncRNA;lncRNA;lncRNA;lncRNA	lnc;lnc;lnc;lnc;lnc	5;4;3;4;2	2;4;5	ENSGALE00010045958,ENSGALE00010045960,ENSGALE00010045962,ENSGALE00010045965,ENSGALE00010045968;ENSGALE00010045975,ENSGALE00010045960,ENSGALE00010045976,ENSGALE00010045977;ENSGALE00010045979,ENSGALE00010045960,ENSGALE00010045980;ENSGALE00010045987,ENSGALE00010045960,ENSGALE00010045989,ENSGALE00010045991;ENSGALE00010046001,ENSGALE00010046002	93,45,49,156,979;81,45,170,1293;71,45,1253;63,45,117,926;70,911	45;356;1293	4;3;2;3;1	1;3;4	422,3279,26074,693;422,29387,379;422,30249;422,118336,11037;22871	379;18769;118336	NA	NA	NA	NA	NA	NA	NA	NA	NA	NA	NA	NA	lincDivg;lincDivg;lincDivg;lincDivg;lincConv	INRAGALG00000012779;INRAGALG00000012779;INRAGALG00000012779;INRAGALG00000012779;LOC422618	INRAGALG00000012779;INRAGALG00000012779;INRAGALG00000012779;INRAGALG00000012779;TECRL	40160;40172;40182;48095;23306	lincDivg	n.n.n	INRAGALG00000012779	INRAGALG00000012779	40160	0.11	0.356829397628158	0	NA	NA	NA	NA	NA	NA	NA	NA	NA	NA	NA	NA	NA	NA	lncgSSinNest;lncgSSinOvlp	NONGGAG004084;NONGGAG004084	NONGGAG004084;NONGGAG004084	0;0	lncgSSinNest	n.n.1	NONGGAG004084	NONGGAG004084	0	0.55	8.58396662117259e-05	1	NA	NA	NA	NA	NA	NA	NA	NA	NA	NA	NA	NA	NA	NA	NA	NA	NA	NA	NA	NA	NA	NA	NA	NA	NA	NA	NA	NA	NA	NA	NA	NA	NA	NA	NA	NA	NA	ovry;test;thym;pcrs;thyr;cctl;optc;hard;pvtc;adip;blod;bmdm;brai;burs;cecm;chor;coln;crbl;crtx;denC;duod;embr;feat;gizz;hert;hypt;ileu;isth;jeju;kdny;livr;lung;lymB;lymT;magn;mono;mscB;nkil;pine;pitu;rtin;skin;spln;thro;trch;uter;utri	0.28;0.05;0.035;0.03;0.015;0.01;0.01;0.005;0.005;0;0;0;0;0;0;0;0;0;0;0;0;0;0;0;0;0;0;0;0;0;0;0;0;0;0;0;0;0;0;0;0;0;0;0;0;0;0	1	1	0	0.99	1	0.28	ovry	0.05	test	5.6	38	Weak expression	1	ovry	4	5.6;2;2;Inf	/ovry/test;thym;pcrs/thyr;cctl;optc/hard;pvtc	/1/3/3/2	NA	NA	NA	NA	NA	NA	NA	NA	NA	NA	NA	NA	NA	NA	NA	1	NA	NA	NA	NA	NA
ENSGALG00010004941	ENSGALG00010004941	NA	4	48814651	48821079	+	Ensembl	v107	lncRNA	lnc	NA	NA	NA	NA	NA	NA	1364	2	ENSGALT00010011572;ENSGALT00010011574	725;2004	725;1364;2004	lncRNA;lncRNA	lnc;lnc	3;2	2;2;3	ENSGALE00010046010,ENSGALE00010046011,ENSGALE00010046012;ENSGALE00010046014,ENSGALE00010046015	575,95,55;571,1433	55;546;1433	2;1	1;2;2	3049,2657;237	237;1981;3049	NA	NA	NA	NA	NA	NA	NA	NA	NA	NA	NA	NA	lincDivg;lincDivg	LOC770729;LOC770729	SPINK2;SPINK2	16716;19529	lincDivg	n.1.1	LOC770729	SPINK2	16716	-0.07	0.545219836908292	0	NA	NA	NA	NA	NA	NA	NA	NA	NA	NA	NA	NA	NA	NA	lncgASexOvlp;lincDivg	ENSGALG00010004706;ENSGALG00010004706	ENSGALG00010004706;ENSGALG00010004706	0;300	lncgASexOvlp	n.n.1	ENSGALG00010004706	ENSGALG00010004706	0	0.47	0.000429530673630627	1	test	NA	NA	NA	NA	NA	NA	NA	NA	NA	NA	NA	NA	NA	NA	NA	NA	NA	NA	NA	NA	NA	NA	NA	NA	NA	NA	NA	NA	NA	NA	NA	NA	NA	NA	NA	NA	test;pcrs;feat;denC;thym;cctl;lymB;skin;thyr;trch;adip;blod;bmdm;brai;burs;cecm;chor;coln;crbl;crtx;duod;embr;gizz;hard;hert;hypt;ileu;isth;jeju;kdny;livr;lung;lymT;magn;mono;mscB;nkil;optc;ovry;pine;pitu;pvtc;rtin;spln;thro;uter;utri	1.41;0.07;0.0525;0.04;0.0125;0.01;0.01;0.01;0.01;0.005;0;0;0;0;0;0;0;0;0;0;0;0;0;0;0;0;0;0;0;0;0;0;0;0;0;0;0;0;0;0;0;0;0;0;0;0;0	1	1	1	0.99	1	1.41	test	0.07	pcrs	20.14	37	Standard expression	1	test	4	20.14;3.2;2;Inf	/test/pcrs;feat;denC/thym;cctl;lymB;skin;thyr/trch	/1/3/5/1	NA	NA	NA	NA	NA	NA	NA	NA	NA	NA	NA	NA	NA	NA	NA	1	NA	NA	NA	NA	NA
ENSGALG00010004945	ENSGALG00010004945	NA	4	48819735	48855496	-	Ensembl	v107	lncRNA	lnc	NA	NA	NA	NA	NA	NA	2055	5	ENSGALT00010011584;ENSGALT00010011588;ENSGALT00010011590;ENSGALT00010011592;ENSGALT00010011593	1827;3208;2414;1457;1370	1370;2055;3208	lncRNA;lncRNA;lncRNA;lncRNA;lncRNA	lnc;lnc;lnc;lnc;lnc	4;3;4;4;2	2;3;4	ENSGALE00010046049,ENSGALE00010046050,ENSGALE00010046051,ENSGALE00010046052;ENSGALE00010046057,ENSGALE00010046050,ENSGALE00010046060;ENSGALE00010046061,ENSGALE00010046062,ENSGALE00010046050,ENSGALE00010046063;ENSGALE00010046057,ENSGALE00010046050,ENSGALE00010046065,ENSGALE00010046066;ENSGALE00010046069,ENSGALE00010046070	421,65,1199,142;101,65,3042;117,237,65,1995;101,65,1082,209;746,624	65;604;3042	3;2;3;3;1	1;2;3	680,4809,10706;18238,11726;253,18238,11726;18238,4926,527;496	253;8380;18238	NA	NA	NA	NA	NA	NA	NA	NA	NA	NA	NA	NA	lincDivg;lincDivg;lincDivg;lincSSup	LOC395642;LOC395642;LOC395642;LOC770729	DUSP4;DUSP4;DUSP4;SPINK2	18150;18655;36312;21800	lincDivg	n.n.n	LOC395642	DUSP4	18150	0.3	0.00571193937033365	0	NA	NA	NA	NA	NA	NA	NA	NA	NA	NA	NA	NA	NA	NA	lncgASexOvlp;lncgASinCont;lncgASinOvlp;lincDivg;lincConv	NONGGAG009766;NONGGAG009766;ENSGALG00010004941;NONGGAG009767;NONGGAG009766	NONGGAG009766;NONGGAG009766;ENSGALG00010004941;NONGGAG009767;NONGGAG009766	0;0;0;8877;4463	lncgASexOvlp	n.n.n	NONGGAG009766	NONGGAG009766	0	NA	NA	NA	NA	NA	NA	NA	NA	NA	NA	NA	NA	NA	NA	NA	NA	NA	NA	NA	NA	NA	NA	NA	NA	NA	NA	NA	NA	NA	NA	NA	NA	NA	NA	NA	NA	NA	NA	NA	NA	test;ovry;utri;denC;feat;pcrs;burs;thym;skin;bmdm;lymB;brai;cecm;thyr;cctl;optc;spln;crbl;embr;gizz;hard;jeju;pvtc;trch;adip;blod;chor;coln;crtx;duod;hert;hypt;ileu;isth;kdny;livr;lung;lymT;magn;mono;mscB;nkil;pine;pitu;rtin;thro;uter	0.43;0.41;0.275;0.19;0.095;0.06;0.0525;0.0325;0.03;0.025;0.0225;0.02;0.02;0.015;0.01;0.01;0.0075;0.005;0.005;0.005;0.005;0.005;0.005;0.005;0;0;0;0;0;0;0;0;0;0;0;0;0;0;0;0;0;0;0;0;0;0;0	1	4	0	0.93	1	0.43	test	0.41	ovry	1.05	23	Weak expression	4	test;ovry;utri;denC	2	2;Inf	/test;ovry;utri;denC/feat;pcrs;burs;thym;skin;bmdm;lymB;brai;cecm;thyr;cctl;optc;spln;crbl;embr;gizz;hard;jeju;pvtc;trch	/4/20	NA	NA	NA	NA	NA	NA	NA	NA	NA	NA	NA	NA	NA	NA	NA	1	NA	NA	NA	NA	NA
ENSGALG00010005574	ENSGALG00010005574	NA	4	50332151	50337763	-	Ensembl	v107	lncRNA	lnc	NA	NA	NA	NA	NA	NA	1533	1	ENSGALT00010013349	1533	1533;1533;1533	lncRNA	lnc	2	2;2;2	ENSGALE00010054438,ENSGALE00010054439	736,797	736;766;797	1	1;1;1	4081	4081;4081;4081	NA	NA	NA	NA	NA	NA	NA	NA	NA	NA	NA	NA	lincDivg	LOC396197	ALB	3731	lincDivg	1.1.1	LOC396197	ALB	3731	0.11	0.313378745363026	0	NA	NA	NA	NA	NA	NA	NA	NA	NA	NA	NA	NA	NA	NA	lncgASinOvlp	LOC124417933	LOC124417933	0	lncgASinOvlp	1.1.1	LOC124417933	LOC124417933	0	0.1	0.355228109683764	0	NA	NA	NA	NA	NA	NA	NA	NA	NA	NA	NA	NA	NA	NA	NA	NA	NA	NA	NA	NA	NA	NA	NA	NA	NA	NA	NA	NA	NA	NA	NA	NA	NA	NA	NA	NA	NA	coln;kdny;cecm;jeju;test;ileu;livr;duod;hert;chor;nkil;pvtc;lung;burs;ovry;denC;pcrs;uter;feat;magn;skin;isth;hard;thyr;trch;crtx;cctl;hypt;optc;crbl;thym;spln;adip;blod;bmdm;brai;embr;gizz;lymB;lymT;mono;mscB;pine;pitu;rtin;thro;utri	0.765;0.6175;0.38;0.345;0.31;0.2875;0.275;0.255;0.17;0.135;0.13;0.12;0.1175;0.11;0.11;0.1;0.1;0.08;0.07;0.07;0.07;0.065;0.055;0.0525;0.045;0.035;0.03;0.02;0.02;0.0175;0.01;0.005;0;0;0;0;0;0;0;0;0;0;0;0;0;0;0	1	17	0	0.86	0	0.765	coln	0.6175	kdny	1.24	15	Weak expression	31	coln;kdny;cecm;jeju;test;ileu;livr;duod;hert;chor;nkil;pvtc;lung;burs;ovry;denC;pcrs;uter;feat;magn;skin;isth;hard;thyr;trch;crtx;cctl;hypt;optc;crbl;thym	2	2;Inf	/coln;kdny;cecm;jeju;test;ileu;livr;duod;hert;chor;nkil;pvtc;lung;burs;ovry;denC;pcrs;uter;feat;magn;skin;isth;hard;thyr;trch;crtx;cctl;hypt;optc;crbl;thym/spln	/31/1	NA	NA	NA	NA	NA	NA	NA	NA	NA	NA	NA	NA	NA	NA	NA	1	NA	NA	1	NA	NA
ENSGALG00010005577	ENSGALG00010005577	NA	4	50887486	50890004	-	Ensembl	v107	lncRNA	lnc	NA	NA	NA	NA	NA	NA	1079	1	ENSGALT00010013353	1079	1079;1079;1079	lncRNA	lnc	2	2;2;2	ENSGALE00010054453,ENSGALE00010054454	19,1060	19;540;1060	1	1;1;1	1441	1441;1441;1441	NA	NA	NA	NA	NA	NA	NA	NA	NA	NA	NA	NA	NA	NA	NA	NA	NA	NA	NA	NA	NA	NA	NA	NA	NA	NA	NA	NA	NA	NA	NA	NA	NA	NA	NA	NA	NA	NA	lncgASinNest	LOC107051721	LOC107051721	0	lncgASinNest	1.1.1	LOC107051721	LOC107051721	0	0.24	0.0471636832967217	1	embr	NA	NA	NA	NA	NA	NA	NA	NA	NA	NA	NA	NA	NA	NA	NA	NA	NA	NA	NA	NA	NA	NA	NA	NA	NA	NA	NA	NA	NA	NA	NA	NA	NA	NA	NA	NA	embr;rtin;brai;denC;hypt;coln;crtx;thyr;duod;gizz;optc;pcrs;pvtc;adip;blod;bmdm;burs;cctl;cecm;chor;crbl;feat;hard;hert;ileu;isth;jeju;kdny;livr;lung;lymB;lymT;magn;mono;mscB;nkil;ovry;pine;pitu;skin;spln;test;thro;thym;trch;uter;utri	0.74;0.19;0.1725;0.08;0.05;0.02;0.02;0.02;0.015;0.01;0.01;0.01;0.01;0;0;0;0;0;0;0;0;0;0;0;0;0;0;0;0;0;0;0;0;0;0;0;0;0;0;0;0;0;0;0;0;0;0	1	3	0	0.98	1	0.74	embr	0.19	rtin	3.89	34	Weak expression	1	embr	4	3.89;2.16;2.5;Inf	/embr/rtin;brai/denC;hypt/coln;crtx;thyr;duod;gizz;optc;pcrs;pvtc	/1/2/2/8	NA	NA	NA	NA	NA	NA	NA	NA	NA	NA	NA	NA	NA	NA	NA	1	NA	NA	NA	NA	NA
ENSGALG00010005579	ENSGALG00010005579	NA	4	50956889	50976245	+	Ensembl	v107	lncRNA	lnc	NA	NA	NA	NA	NA	NA	2507	1	ENSGALT00010013358	2507	2507;2507;2507	lncRNA	lnc	3	3;3;3	ENSGALE00010054481,ENSGALE00010054483,ENSGALE00010054485	1989,380,138	138;836;1989	2	2;2;2	79,16773	79;8426;16773	NA	NA	NA	NA	NA	NA	NA	NA	NA	NA	NA	NA	lincConv	LOC770574	LOC770574	93652	lincConv	1.1.1	LOC770574	LOC770574	93652	-0.01	0.947732229614359	0	NA	NA	NA	NA	NA	NA	NA	NA	NA	NA	NA	NA	NA	NA	lncgASinNest	LOC107051722	LOC107051722	0	lncgASinNest	1.1.1	LOC107051722	LOC107051722	0	0.04	0.742796724461114	0	NA	NA	NA	NA	NA	NA	NA	NA	NA	NA	NA	NA	NA	NA	NA	NA	NA	NA	NA	NA	NA	NA	NA	NA	NA	NA	NA	NA	NA	NA	NA	NA	NA	NA	NA	NA	NA	thym;pcrs;thyr;adip;blod;bmdm;brai;burs;cctl;cecm;chor;coln;crbl;crtx;denC;duod;embr;feat;gizz;hard;hert;hypt;ileu;isth;jeju;kdny;livr;lung;lymB;lymT;magn;mono;mscB;nkil;optc;ovry;pine;pitu;pvtc;rtin;skin;spln;test;thro;trch;uter;utri	0.02;0.01;0.005;0;0;0;0;0;0;0;0;0;0;0;0;0;0;0;0;0;0;0;0;0;0;0;0;0;0;0;0;0;0;0;0;0;0;0;0;0;0;0;0;0;0;0;0	0	0	0	NA	NA	0.02	thym	0.01	pcrs	2	44	Null expression	NA	NA	NA	NA	NA	NA	NA	NA	NA	NA	NA	NA	NA	NA	NA	NA	NA	NA	NA	NA	NA	1	1	NA	NA	NA	NA
ENSGALG00010005580	ENSGALG00010005580	NA	4	51160888	51163285	-	Ensembl	v107	lncRNA	lnc	NA	NA	NA	NA	NA	NA	632	1	ENSGALT00010013361	632	632;632;632	lncRNA	lnc	3	3;3;3	ENSGALE00010054497,ENSGALE00010054498,ENSGALE00010054499	164,112,356	112;211;356	2	2;2;2	141,1627	141;884;1627	NA	NA	NA	NA	NA	NA	NA	NA	NA	NA	NA	NA	lincSSup	LOC422655	UBA6	101	lincSSup	1.1.1	LOC422655	UBA6	101	-0.32	0.00722823359055189	0	NA	NA	NA	NA	NA	NA	NA	NA	NA	NA	NA	NA	NA	NA	NA	NA	NA	NA	NA	NA	NA	NA	NA	NA	NA	NA	NA	NA	NA	NA	NA	NA	NA	NA	NA	NA	NA	NA	NA	NA	NA	NA	NA	NA	NA	NA	NA	NA	NA	NA	NA	NA	NA	NA	NA	NA	NA	NA	NA	NA	NA	NA	NA	skin;denC;hard;burs;pvtc;mscB;cctl;pcrs;adip;blod;bmdm;brai;cecm;chor;coln;crbl;crtx;duod;embr;feat;gizz;hert;hypt;ileu;isth;jeju;kdny;livr;lung;lymB;lymT;magn;mono;nkil;optc;ovry;pine;pitu;rtin;spln;test;thro;thym;thyr;trch;uter;utri	0.09;0.075;0.07;0.055;0.0425;0.025;0.01;0.01;0;0;0;0;0;0;0;0;0;0;0;0;0;0;0;0;0;0;0;0;0;0;0;0;0;0;0;0;0;0;0;0;0;0;0;0;0;0;0	0	0	0	NA	NA	0.09	skin	0.075	denC	1.2	39	Null expression	NA	NA	NA	NA	NA	NA	NA	NA	NA	NA	NA	NA	NA	NA	NA	NA	NA	NA	NA	NA	NA	1	1	NA	NA	NA	NA
ENSGALG00010005582	ENSGALG00010005582	NA	4	51310713	51311843	-	Ensembl	v107	lncRNA	lnc	NA	NA	NA	NA	NA	NA	1017	1	ENSGALT00010013363	1017	1017;1017;1017	lncRNA	lnc	2	2;2;2	ENSGALE00010054511,ENSGALE00010054512	458,559	458;508;559	1	1;1;1	115	115;115;115	NA	NA	NA	NA	NA	NA	NA	NA	NA	NA	NA	NA	lincSSup	LOC422662	SULT1E1	112	lincSSup	1.1.1	LOC422662	SULT1E1	112	-0.01	0.958013058978067	0	NA	NA	NA	NA	NA	NA	NA	NA	NA	NA	NA	NA	NA	NA	NA	NA	NA	NA	NA	NA	NA	NA	NA	NA	NA	NA	NA	NA	NA	NA	NA	NA	NA	NA	NA	NA	NA	NA	NA	NA	NA	NA	NA	NA	NA	NA	NA	NA	NA	NA	NA	NA	NA	NA	NA	NA	NA	NA	NA	NA	NA	NA	NA	test;isth;chor;feat;utri;bmdm;mono;lymB;ovry;lung;duod;optc;pcrs;pvtc;thyr;trch;hard;thym;adip;blod;brai;burs;cctl;cecm;coln;crbl;crtx;denC;embr;gizz;hert;hypt;ileu;jeju;kdny;livr;lymT;magn;mscB;nkil;pine;pitu;rtin;skin;spln;thro;uter	0.74;0.2;0.125;0.075;0.06;0.045;0.025;0.02;0.015;0.0125;0.01;0.01;0.01;0.01;0.01;0.01;0.005;0.005;0;0;0;0;0;0;0;0;0;0;0;0;0;0;0;0;0;0;0;0;0;0;0;0;0;0;0;0;0	1	3	0	0.98	1	0.74	test	0.2	isth	3.7	29	Weak expression	1	test	3	3.7;2;Inf	/test/isth;chor;feat;utri;bmdm;mono;lymB;ovry;lung;duod;optc;pcrs;pvtc;thyr;trch/hard;thym	/1/15/2	NA	NA	NA	NA	NA	NA	NA	NA	NA	NA	NA	NA	NA	NA	NA	1	NA	1	NA	NA	NA
ENSGALG00010005584	ENSGALG00010005584	NA	4	51324218	51375160	-	Ensembl	v107	lncRNA	lnc	NA	NA	NA	NA	NA	NA	1073	1	ENSGALT00010013367	1073	1073;1073;1073	lncRNA	lnc	2	2;2;2	ENSGALE00010054531,ENSGALE00010054532	454,619	454;536;619	1	1;1;1	49871	49871;49871;49871	NA	NA	NA	NA	NA	NA	NA	NA	NA	NA	NA	NA	lincSSup	LOC422662	SULT1E1	13617	lincSSup	1.1.1	LOC422662	SULT1E1	13617	-0.07	0.544585890901042	0	NA	NA	NA	NA	NA	NA	NA	NA	NA	NA	NA	NA	NA	NA	lncgASexOvlp	FRAGALG000000052955	FRAGALG000000052955	0	lncgASexOvlp	1.1.1	FRAGALG000000052955	FRAGALG000000052955	0	0.46	0.00111466380642961	0	NA	NA	NA	NA	NA	NA	NA	NA	NA	NA	NA	NA	NA	NA	NA	NA	NA	NA	NA	NA	NA	NA	NA	NA	NA	NA	NA	NA	NA	NA	NA	NA	NA	NA	NA	NA	NA	pcrs;thyr;adip;blod;bmdm;brai;burs;cctl;cecm;chor;coln;crbl;crtx;denC;duod;embr;feat;gizz;hard;hert;hypt;ileu;isth;jeju;kdny;livr;lung;lymB;lymT;magn;mono;mscB;nkil;optc;ovry;pine;pitu;pvtc;rtin;skin;spln;test;thro;thym;trch;uter;utri	0.01;0.005;0;0;0;0;0;0;0;0;0;0;0;0;0;0;0;0;0;0;0;0;0;0;0;0;0;0;0;0;0;0;0;0;0;0;0;0;0;0;0;0;0;0;0;0;0	0	0	0	NA	NA	0.01	pcrs	0.005	thyr	2	45	Null expression	NA	NA	NA	NA	NA	NA	NA	NA	NA	NA	NA	NA	NA	NA	NA	NA	NA	NA	NA	NA	NA	1	NA	NA	NA	NA	NA
ENSGALG00010005586	ENSGALG00010005586	NA	4	51340274	51383277	+	Ensembl	v107	lncRNA	lnc	NA	NA	NA	NA	NA	NA	1503	1	ENSGALT00010013371	1503	1503;1503;1503	lncRNA	lnc	2	2;2;2	ENSGALE00010054536,ENSGALE00010054538	949,554	554;752;949	1	1;1;1	41502	41502;41502;41502	NA	NA	NA	NA	NA	NA	NA	NA	NA	NA	NA	NA	lincDivg	LOC422662	SULT1E1	29673	lincDivg	1.1.1	LOC422662	SULT1E1	29673	-0.2	0.0929634389005283	0	NA	NA	NA	NA	NA	NA	NA	NA	NA	NA	NA	NA	NA	NA	lncgSSinOvlp	FRAGALG000000018897	FRAGALG000000018897	0	lncgSSinOvlp	1.1.1	FRAGALG000000018897	FRAGALG000000018897	0	0.4	0.00445426266944791	0	NA	NA	NA	NA	NA	NA	NA	NA	NA	NA	NA	NA	NA	NA	NA	NA	NA	NA	NA	NA	NA	NA	NA	NA	NA	NA	NA	NA	NA	NA	NA	NA	NA	NA	NA	NA	NA	denC;pcrs;cctl;thyr;test;optc;lymB;adip;blod;bmdm;brai;burs;cecm;chor;coln;crbl;crtx;duod;embr;feat;gizz;hard;hert;hypt;ileu;isth;jeju;kdny;livr;lung;lymT;magn;mono;mscB;nkil;ovry;pine;pitu;pvtc;rtin;skin;spln;thro;thym;trch;uter;utri	0.17;0.08;0.03;0.02;0.015;0.01;0.0075;0;0;0;0;0;0;0;0;0;0;0;0;0;0;0;0;0;0;0;0;0;0;0;0;0;0;0;0;0;0;0;0;0;0;0;0;0;0;0;0	1	1	0	0.98	1	0.17	denC	0.08	pcrs	2.12	40	Weak expression	1	denC	3	2.12;2.67;Inf	/denC/pcrs/cctl;thyr;test;optc;lymB	/1/1/5	NA	NA	NA	NA	NA	NA	NA	NA	NA	NA	NA	NA	NA	NA	NA	1	NA	NA	NA	NA	NA
ENSGALG00010005589	ENSGALG00010005589	NA	4	51403801	51420889	+	Ensembl	v107	lncRNA	lnc	NA	NA	NA	NA	NA	NA	1030	1	ENSGALT00010013375	1030	1030;1030;1030	lncRNA	lnc	2	2;2;2	ENSGALE00010054554,ENSGALE00010054556	501,529	501;515;529	1	1;1;1	16060	16060;16060;16060	NA	NA	NA	NA	NA	NA	NA	NA	NA	NA	NA	NA	lincDivg	LOC422662	SULT1E1	93200	lincDivg	1.1.1	LOC422662	SULT1E1	93200	-0.19	0.117289653530744	0	NA	NA	NA	NA	NA	NA	NA	NA	NA	NA	NA	NA	NA	NA	lincSSdw	NONGGAG009773	NONGGAG009773	6295	lincSSdw	1.1.1	NONGGAG009773	NONGGAG009773	6295	NA	NA	NA	NA	NA	NA	NA	NA	NA	NA	NA	NA	NA	NA	NA	NA	NA	NA	NA	NA	NA	NA	NA	NA	NA	NA	NA	NA	NA	NA	NA	NA	NA	NA	NA	NA	NA	NA	NA	NA	denC;pcrs;cctl;optc;thyr;adip;blod;bmdm;brai;burs;cecm;chor;coln;crbl;crtx;duod;embr;feat;gizz;hard;hert;hypt;ileu;isth;jeju;kdny;livr;lung;lymB;lymT;magn;mono;mscB;nkil;ovry;pine;pitu;pvtc;rtin;skin;spln;test;thro;thym;trch;uter;utri	0.135;0.02;0.01;0.01;0.005;0;0;0;0;0;0;0;0;0;0;0;0;0;0;0;0;0;0;0;0;0;0;0;0;0;0;0;0;0;0;0;0;0;0;0;0;0;0;0;0;0;0	1	1	0	0.99	1	0.135	denC	0.02	pcrs	6.75	42	Weak expression	1	denC	4	6.75;2;2;Inf	/denC/pcrs/cctl;optc/thyr	/1/1/2/1	NA	NA	NA	NA	NA	NA	NA	NA	NA	NA	NA	NA	NA	NA	NA	1	NA	NA	NA	NA	NA
ENSGALG00010005591	ENSGALG00010005591	NA	4	51549204	51753201	-	Ensembl	v107	lncRNA	lnc	NA	NA	NA	NA	NA	NA	1424	1	ENSGALT00010013379	1424	1424;1424;1424	lncRNA	lnc	2	2;2;2	ENSGALE00010054567,ENSGALE00010054568	960,464	464;712;960	1	1;1;1	202575	202575;202575;202575	NA	NA	NA	NA	NA	NA	NA	NA	NA	NA	NA	NA	NA	NA	NA	NA	NA	NA	NA	NA	NA	NA	NA	NA	NA	NA	NA	NA	NA	NA	NA	NA	NA	NA	NA	NA	NA	NA	lncgSSinOvlp	ENSGALG00010005730	ENSGALG00010005730	0	lncgSSinOvlp	1.1.1	ENSGALG00010005730	ENSGALG00010005730	0	0.52	0.000330108391140381	1	NA	NA	NA	NA	NA	NA	NA	NA	NA	NA	NA	NA	NA	NA	NA	NA	NA	NA	NA	NA	NA	NA	NA	NA	NA	NA	NA	NA	NA	NA	NA	NA	NA	NA	NA	NA	NA	isth;utri;pcrs;pvtc;thyr;trch;adip;blod;bmdm;brai;burs;cctl;cecm;chor;coln;crbl;crtx;denC;duod;embr;feat;gizz;hard;hert;hypt;ileu;jeju;kdny;livr;lung;lymB;lymT;magn;mono;mscB;nkil;optc;ovry;pine;pitu;rtin;skin;spln;test;thro;thym;uter	0.14;0.085;0.04;0.005;0.005;0.005;0;0;0;0;0;0;0;0;0;0;0;0;0;0;0;0;0;0;0;0;0;0;0;0;0;0;0;0;0;0;0;0;0;0;0;0;0;0;0;0;0	1	1	0	0.98	1	0.14	isth	0.085	utri	1.65	41	Weak expression	2	isth;utri	3	2.12;8;Inf	/isth;utri/pcrs/pvtc;thyr;trch	/2/1/3	NA	NA	NA	NA	NA	NA	NA	NA	NA	NA	NA	NA	NA	NA	NA	1	NA	NA	NA	NA	NA
ENSGALG00010005592	ENSGALG00010005592	NA	4	51784032	51786608	-	Ensembl	v107	lncRNA	lnc	NA	NA	NA	NA	NA	NA	1287	1	ENSGALT00010013384	1287	1287;1287;1287	lncRNA	lnc	2	2;2;2	ENSGALE00010054608,ENSGALE00010054610	1072,215	215;644;1072	1	1;1;1	1291	1291;1291;1291	NA	NA	NA	NA	NA	NA	NA	NA	NA	NA	NA	NA	NA	NA	NA	NA	NA	NA	NA	NA	NA	NA	NA	NA	NA	NA	NA	NA	NA	NA	NA	NA	NA	NA	NA	NA	NA	NA	lincConv	LOC112532390	LOC112532390	46	lincConv	1.1.1	LOC112532390	LOC112532390	46	0.2	0.114969624072664	0	NA	NA	NA	NA	NA	NA	NA	NA	NA	NA	NA	NA	NA	NA	NA	NA	NA	NA	NA	NA	NA	NA	NA	NA	NA	NA	NA	NA	NA	NA	NA	NA	NA	NA	NA	NA	NA	thyr;pcrs;duod;pvtc;adip;blod;bmdm;brai;burs;cctl;cecm;chor;coln;crbl;crtx;denC;embr;feat;gizz;hard;hert;hypt;ileu;isth;jeju;kdny;livr;lung;lymB;lymT;magn;mono;mscB;nkil;optc;ovry;pine;pitu;rtin;skin;spln;test;thro;thym;trch;uter;utri	0.07;0.02;0.01;0.005;0;0;0;0;0;0;0;0;0;0;0;0;0;0;0;0;0;0;0;0;0;0;0;0;0;0;0;0;0;0;0;0;0;0;0;0;0;0;0;0;0;0;0	0	0	0	NA	NA	0.07	thyr	0.02	pcrs	3.5	43	Null expression	NA	NA	NA	NA	NA	NA	NA	NA	NA	NA	NA	NA	NA	NA	NA	NA	NA	NA	NA	NA	NA	1	NA	NA	NA	NA	NA
ENSGALG00010005595	ENSGALG00010005595	NA	4	51858270	51872955	+	Ensembl	v107	lncRNA	lnc	NA	NA	NA	NA	NA	NA	347	1	ENSGALT00010013388	347	347;347;347	lncRNA	lnc	3	3;3;3	ENSGALE00010054616,ENSGALE00010054619,ENSGALE00010054620	211,95,41	41;116;211	2	2;2;2	13965,376	376;7170;13965	NA	NA	NA	NA	NA	NA	NA	NA	NA	NA	NA	NA	NA	NA	NA	NA	NA	NA	NA	NA	NA	NA	NA	NA	NA	NA	NA	NA	NA	NA	NA	NA	NA	NA	NA	NA	NA	NA	lincSSdw	LOC107051798	LOC107051798	9806	lincSSdw	1.1.1	LOC107051798	LOC107051798	9806	NA	NA	NA	NA	NA	NA	NA	NA	NA	NA	NA	NA	NA	NA	NA	NA	NA	NA	NA	NA	NA	NA	NA	NA	NA	NA	NA	NA	NA	NA	NA	NA	NA	NA	NA	NA	NA	NA	NA	NA	adip;blod;bmdm;brai;burs;cctl;cecm;chor;coln;crbl;crtx;denC;duod;embr;feat;gizz;hard;hert;hypt;ileu;isth;jeju;kdny;livr;lung;lymB;lymT;magn;mono;mscB;nkil;optc;ovry;pcrs;pine;pitu;pvtc;rtin;skin;spln;test;thro;thym;thyr;trch;uter;utri	0;0;0;0;0;0;0;0;0;0;0;0;0;0;0;0;0;0;0;0;0;0;0;0;0;0;0;0;0;0;0;0;0;0;0;0;0;0;0;0;0;0;0;0;0;0;0	0	0	0	NA	NA	0	adip	0	blod	NA	47	Null expression	NA	NA	NA	NA	NA	NA	NA	NA	NA	NA	NA	NA	NA	NA	NA	NA	NA	NA	NA	NA	NA	1	NA	NA	NA	NA	NA
ENSGALG00010005598	ENSGALG00010005598	NA	4	52015681	52017118	-	Ensembl	v107	lncRNA	lnc	NA	NA	NA	NA	NA	NA	1438	1	ENSGALT00010013392	1438	1438;1438;1438	lncRNA	lnc	1	1;1;1	ENSGALE00010054630	1438	1438;1438;1438	0	0;0;0	0	0;0;0	NA	NA	NA	NA	NA	NA	NA	NA	NA	NA	NA	NA	lincSSdw	LOC395166	FAT4	5081	lincSSdw	1.1.1	LOC395166	FAT4	5081	0.14	0.215812277830789	0	NA	NA	NA	NA	NA	NA	NA	NA	NA	NA	NA	NA	NA	NA	lincSSup	DAVISGALG000027677	DAVISGALG000027677	9374	lincSSup	1.1.1	DAVISGALG000027677	DAVISGALG000027677	9374	0.08	0.570257508809594	0	NA	NA	NA	NA	NA	NA	NA	NA	NA	NA	NA	NA	NA	NA	NA	NA	NA	NA	NA	NA	NA	NA	NA	NA	NA	NA	NA	NA	NA	NA	NA	NA	NA	NA	NA	NA	NA	duod;pcrs;thyr;cecm;lung;ileu;coln;cctl;optc;hard;pvtc;trch;adip;blod;bmdm;brai;burs;chor;crbl;crtx;denC;embr;feat;gizz;hert;hypt;isth;jeju;kdny;livr;lymB;lymT;magn;mono;mscB;nkil;ovry;pine;pitu;rtin;skin;spln;test;thro;thym;uter;utri	0.06;0.05;0.04;0.035;0.0325;0.02;0.015;0.01;0.01;0.005;0.005;0.005;0;0;0;0;0;0;0;0;0;0;0;0;0;0;0;0;0;0;0;0;0;0;0;0;0;0;0;0;0;0;0;0;0;0;0	0	0	0	NA	NA	0.06	duod	0.05	pcrs	1.2	35	Null expression	NA	NA	NA	NA	NA	NA	NA	NA	NA	NA	NA	NA	NA	NA	NA	NA	NA	NA	NA	NA	NA	1	NA	NA	NA	NA	NA
ENSGALG00010005599	ENSGALG00010005599	NA	4	52272189	52287257	+	Ensembl	v107	lncRNA	lnc	NA	NA	NA	NA	NA	NA	564	2	ENSGALT00010013393;ENSGALT00010013395	604;524	524;564;604	lncRNA;lncRNA	lnc;lnc	3;2	2;2;3	ENSGALE00010054632,ENSGALE00010054633,ENSGALE00010054634;ENSGALE00010054632,ENSGALE00010054634	287,80,237;287,237	80;226;287	2;1	1;2;2	8676,5791;14546	5791;9671;14546	NA	NA	NA	NA	NA	NA	NA	NA	NA	NA	NA	NA	NA	NA	NA	NA	NA	NA	NA	NA	NA	NA	NA	NA	NA	NA	NA	NA	NA	NA	NA	NA	NA	NA	NA	NA	NA	NA	lncgASinNest	LOC121110697	LOC121110697	0	lncgASinNest	n.1.1	LOC121110697	LOC121110697	0	0.67	4.77293450020319e-06	0	NA	NA	NA	NA	NA	NA	NA	NA	NA	NA	NA	NA	NA	NA	NA	NA	NA	NA	NA	NA	NA	NA	NA	NA	NA	NA	NA	NA	NA	NA	NA	NA	NA	NA	NA	NA	NA	pcrs;thyr;adip;blod;bmdm;brai;burs;cctl;cecm;chor;coln;crbl;crtx;denC;duod;embr;feat;gizz;hard;hert;hypt;ileu;isth;jeju;kdny;livr;lung;lymB;lymT;magn;mono;mscB;nkil;optc;ovry;pine;pitu;pvtc;rtin;skin;spln;test;thro;thym;trch;uter;utri	0.03;0.01;0;0;0;0;0;0;0;0;0;0;0;0;0;0;0;0;0;0;0;0;0;0;0;0;0;0;0;0;0;0;0;0;0;0;0;0;0;0;0;0;0;0;0;0;0	0	0	0	NA	NA	0.03	pcrs	0.01	thyr	3	45	Null expression	NA	NA	NA	NA	NA	NA	NA	NA	NA	NA	NA	NA	NA	NA	NA	NA	NA	NA	NA	NA	NA	1	NA	NA	NA	NA	NA
ENSGALG00010005603	ENSGALG00010005603	NA	4	52472150	52479418	-	Ensembl	v107	lncRNA	lnc	NA	NA	NA	NA	NA	NA	1978	1	ENSGALT00010013402	1978	1978;1978;1978	lncRNA	lnc	4	4;4;4	ENSGALE00010054671,ENSGALE00010054672,ENSGALE00010054675,ENSGALE00010054677	130,140,171,1537	130;494;1537	3	3;3;3	841,269,4184	269;1765;4184	NA	NA	NA	NA	NA	NA	NA	NA	NA	NA	NA	NA	lincConv	LOC422663	ANKRD50	40019	lincConv	1.1.1	LOC422663	ANKRD50	40019	0.2	0.0929634389005283	0	NA	NA	NA	NA	NA	NA	NA	NA	NA	NA	NA	NA	NA	NA	lncgASexNest	ENSGALG00010005750	ENSGALG00010005750	0	lncgASexNest	1.1.1	ENSGALG00010005750	ENSGALG00010005750	0	0.39	0.00379944016037927	1	NA	NA	NA	NA	NA	NA	NA	NA	NA	NA	NA	NA	NA	NA	NA	NA	NA	NA	NA	NA	NA	NA	NA	NA	NA	NA	NA	NA	NA	NA	NA	NA	NA	NA	NA	NA	NA	test;lung;pcrs;thyr;gizz;pvtc;hypt;adip;blod;bmdm;brai;burs;cctl;cecm;chor;coln;crbl;crtx;denC;duod;embr;feat;hard;hert;ileu;isth;jeju;kdny;livr;lymB;lymT;magn;mono;mscB;nkil;optc;ovry;pine;pitu;rtin;skin;spln;thro;thym;trch;uter;utri	0.12;0.0525;0.02;0.0125;0.01;0.0075;0.005;0;0;0;0;0;0;0;0;0;0;0;0;0;0;0;0;0;0;0;0;0;0;0;0;0;0;0;0;0;0;0;0;0;0;0;0;0;0;0;0	1	1	0	0.98	1	0.12	test	0.0525	lung	2.29	40	Weak expression	1	test	3	2.29;2.62;Inf	/test/lung/pcrs;thyr;gizz;pvtc;hypt	/1/1/5	NA	NA	NA	NA	NA	NA	NA	NA	NA	NA	NA	NA	NA	NA	NA	1	NA	NA	NA	NA	NA
ENSGALG00010005606	ENSGALG00010005606	NA	4	52475211	52476699	-	Ensembl	v107	lncRNA	lnc	NA	NA	NA	NA	NA	NA	1315	1	ENSGALT00010013404	1315	1315;1315;1315	lncRNA	lnc	2	2;2;2	ENSGALE00010054696,ENSGALE00010054697	1071,244	244;658;1071	1	1;1;1	175	175;175;175	NA	NA	NA	NA	NA	NA	NA	NA	NA	NA	NA	NA	lincConv	LOC422663	ANKRD50	43080	lincConv	1.1.1	LOC422663	ANKRD50	43080	0.14	0.216714332672047	0	NA	NA	NA	NA	NA	NA	NA	NA	NA	NA	NA	NA	NA	NA	lncgASinNest	ENSGALG00010005750	ENSGALG00010005750	0	lncgASinNest	1.1.1	ENSGALG00010005750	ENSGALG00010005750	0	0.32	0.0169454994836314	1	NA	NA	NA	NA	NA	NA	NA	NA	NA	NA	NA	NA	NA	NA	NA	NA	NA	NA	NA	NA	NA	NA	NA	NA	NA	NA	NA	NA	NA	NA	NA	NA	NA	NA	NA	NA	NA	test;embr;lung;spln;cctl;pcrs;hypt;pvtc;thyr;trch;adip;blod;bmdm;brai;burs;cecm;chor;coln;crbl;crtx;denC;duod;feat;gizz;hard;hert;ileu;isth;jeju;kdny;livr;lymB;lymT;magn;mono;mscB;nkil;optc;ovry;pine;pitu;rtin;skin;thro;thym;uter;utri	0.99;0.025;0.015;0.015;0.01;0.01;0.0075;0.005;0.005;0.005;0;0;0;0;0;0;0;0;0;0;0;0;0;0;0;0;0;0;0;0;0;0;0;0;0;0;0;0;0;0;0;0;0;0;0;0;0	1	1	0	1	1	0.99	test	0.025	embr	39.6	37	Weak expression	1	test	2	39.6;Inf	/test/embr;lung;spln;cctl;pcrs;hypt;pvtc;thyr;trch	/1/9	NA	NA	NA	NA	NA	NA	NA	NA	NA	NA	NA	NA	NA	NA	NA	1	NA	NA	NA	NA	NA
ENSGALG00010005607	ENSGALG00010005607	NA	4	52512900	52520862	-	Ensembl	v107	lncRNA	lnc	NA	NA	NA	NA	NA	NA	1934	2	ENSGALT00010013407;ENSGALT00010013408	1909;1959	1909;1934;1959	lncRNA;lncRNA	lnc;lnc	2;2	2;2;2	ENSGALE00010054712,ENSGALE00010054715;ENSGALE00010054716,ENSGALE00010054715	165,1744;215,1744	165;967;1744	1;1	1;1;1	6055;119	119;3087;6055	NA	NA	NA	NA	NA	NA	NA	NA	NA	NA	NA	NA	lincConv	LOC422663	ANKRD50	80769	lincConv	n.1.1	LOC422663	ANKRD50	80769	-0.18	0.139659801411627	0	NA	NA	NA	NA	NA	NA	NA	NA	NA	NA	NA	NA	NA	NA	lncgASinOvlp;lincDivg	LOC101749793;LOC101749793	LOC101749793;LOC101749793	0;2970	lncgASinOvlp	n.n.1	LOC101749793	LOC101749793	0	0.22	0.079546769723662	0	NA	NA	NA	NA	NA	NA	NA	NA	NA	NA	NA	NA	NA	NA	NA	NA	NA	NA	NA	NA	NA	NA	NA	NA	NA	NA	NA	NA	NA	NA	NA	NA	NA	NA	NA	NA	NA	uter;trch;thyr;pcrs;cctl;kdny;adip;blod;bmdm;brai;burs;cecm;chor;coln;crbl;crtx;denC;duod;embr;feat;gizz;hard;hert;hypt;ileu;isth;jeju;livr;lung;lymB;lymT;magn;mono;mscB;nkil;optc;ovry;pine;pitu;pvtc;rtin;skin;spln;test;thro;thym;utri	0.065;0.04;0.0275;0.02;0.01;0.005;0;0;0;0;0;0;0;0;0;0;0;0;0;0;0;0;0;0;0;0;0;0;0;0;0;0;0;0;0;0;0;0;0;0;0;0;0;0;0;0;0	0	0	0	NA	NA	0.065	uter	0.04	trch	1.62	41	Null expression	NA	NA	NA	NA	NA	NA	NA	NA	NA	NA	NA	NA	NA	NA	NA	NA	NA	NA	NA	NA	NA	1	1	NA	NA	NA	NA
ENSGALG00010005608	ENSGALG00010005608	NA	4	52577071	52581152	-	Ensembl	v107	lncRNA	lnc	NA	NA	NA	NA	NA	NA	1776	2	ENSGALT00010013410;ENSGALT00010013412	1710;1843	1710;1776;1843	lncRNA;lncRNA	lnc;lnc	2;3	2;2;3	ENSGALE00010054717,ENSGALE00010054718;ENSGALE00010054717,ENSGALE00010054722,ENSGALE00010054723	29,1681;29,134,1680	29;711;1681	1;2	1;2;2	2373;2132,108	108;1538;2373	NA	NA	NA	NA	NA	NA	NA	NA	NA	NA	NA	NA	NA	NA	NA	NA	NA	NA	NA	NA	NA	NA	NA	NA	NA	NA	NA	NA	NA	NA	NA	NA	NA	NA	NA	NA	NA	NA	lncgASinNest	LOC101749793	LOC101749793	0	lncgASinNest	n.1.1	LOC101749793	LOC101749793	0	0.06	0.61656311829053	1	NA	NA	NA	NA	NA	NA	NA	NA	NA	NA	NA	NA	NA	NA	NA	NA	NA	NA	NA	NA	NA	NA	NA	NA	NA	NA	NA	NA	NA	NA	NA	NA	NA	NA	NA	NA	NA	ovry;feat;pcrs;burs;skin;test;thyr;cctl;hard;pvtc;spln;thym;adip;blod;bmdm;brai;cecm;chor;coln;crbl;crtx;denC;duod;embr;gizz;hert;hypt;ileu;isth;jeju;kdny;livr;lung;lymB;lymT;magn;mono;mscB;nkil;optc;pine;pitu;rtin;thro;trch;uter;utri	5.23;0.05;0.03;0.0275;0.02;0.02;0.02;0.01;0.01;0.01;0.005;0.005;0;0;0;0;0;0;0;0;0;0;0;0;0;0;0;0;0;0;0;0;0;0;0;0;0;0;0;0;0;0;0;0;0;0;0	1	1	1	1	1	5.23	ovry	0.05	feat	104.6	35	Standard expression	1	ovry	4	104.6;2;2;Inf	/ovry/feat;pcrs;burs;skin;test;thyr/cctl;hard;pvtc/spln;thym	/1/6/3/2	NA	NA	NA	NA	NA	NA	NA	NA	NA	NA	NA	NA	NA	NA	NA	1	NA	1	2	NA	NA
ENSGALG00010005611	ENSGALG00010005611	NA	4	52844497	52847101	+	Ensembl	v107	lncRNA	lnc	NA	NA	NA	NA	NA	NA	2165	1	ENSGALT00010013414	2165	2165;2165;2165	lncRNA	lnc	2	2;2;2	ENSGALE00010054729,ENSGALE00010054730	83,2082	83;1082;2082	1	1;1;1	441	441;441;441	NA	NA	NA	NA	NA	NA	NA	NA	NA	NA	NA	NA	lincConv	LOC395583	SPRY1	20936	lincConv	1.1.1	LOC395583	SPRY1	20936	-0.19	0.117289653530744	0	NA	NA	NA	NA	NA	NA	NA	NA	NA	NA	NA	NA	NA	NA	lincConv	INRAGALG00000104098	INRAGALG00000104098	5583	lincConv	1.1.1	INRAGALG00000104098	INRAGALG00000104098	5583	0.37	0.00637904730670683	0	NA	NA	NA	NA	NA	NA	NA	NA	NA	NA	NA	NA	NA	NA	NA	NA	NA	NA	NA	NA	NA	NA	NA	NA	NA	NA	NA	NA	NA	NA	NA	NA	NA	NA	NA	NA	NA	test;pcrs;cctl;pvtc;thyr;adip;blod;bmdm;brai;burs;cecm;chor;coln;crbl;crtx;denC;duod;embr;feat;gizz;hard;hert;hypt;ileu;isth;jeju;kdny;livr;lung;lymB;lymT;magn;mono;mscB;nkil;optc;ovry;pine;pitu;rtin;skin;spln;thro;thym;trch;uter;utri	0.09;0.02;0.01;0.005;0.005;0;0;0;0;0;0;0;0;0;0;0;0;0;0;0;0;0;0;0;0;0;0;0;0;0;0;0;0;0;0;0;0;0;0;0;0;0;0;0;0;0;0	0	0	0	NA	NA	0.09	test	0.02	pcrs	4.5	42	Null expression	NA	NA	NA	NA	NA	NA	NA	NA	NA	NA	NA	NA	NA	NA	NA	NA	NA	NA	NA	NA	NA	1	NA	NA	NA	NA	NA
ENSGALG00010005613	ENSGALG00010005613	NA	4	53191479	53193398	+	Ensembl	v107	lncRNA	lnc	NA	NA	NA	NA	NA	NA	1691	1	ENSGALT00010013417	1691	1691;1691;1691	lncRNA	lnc	2	2;2;2	ENSGALE00010054746,ENSGALE00010054748	311,1380	311;846;1380	1	1;1;1	230	230;230;230	NA	NA	NA	NA	NA	NA	NA	NA	NA	NA	NA	NA	lncgASinNest	LOC107051715	LOC107051715	0	lncgASinNest	1.1.1	LOC107051715	LOC107051715	0	0.13	0.284346431593959	0	NA	NA	NA	NA	NA	NA	NA	NA	NA	NA	NA	NA	NA	NA	lincSSdw	DAVISGALG000027704	DAVISGALG000027704	2681	lincSSdw	1.1.1	DAVISGALG000027704	DAVISGALG000027704	2681	0.46	0.000593072218510769	1	nkil	NA	NA	NA	NA	NA	NA	NA	NA	NA	NA	NA	NA	NA	NA	NA	NA	NA	NA	NA	NA	NA	NA	NA	NA	NA	NA	NA	NA	NA	NA	NA	NA	NA	NA	NA	NA	nkil;rtin;denC;pcrs;test;thyr;ileu;adip;blod;bmdm;brai;burs;cctl;cecm;chor;coln;crbl;crtx;duod;embr;feat;gizz;hard;hert;hypt;isth;jeju;kdny;livr;lung;lymB;lymT;magn;mono;mscB;optc;ovry;pine;pitu;pvtc;skin;spln;thro;thym;trch;uter;utri	0.94;0.115;0.025;0.02;0.02;0.0125;0.0025;0;0;0;0;0;0;0;0;0;0;0;0;0;0;0;0;0;0;0;0;0;0;0;0;0;0;0;0;0;0;0;0;0;0;0;0;0;0;0;0	1	2	0	0.99	1	0.94	nkil	0.115	rtin	8.17	40	Weak expression	1	nkil	4	8.17;4.6;5;Inf	/nkil/rtin/denC;pcrs;test;thyr/ileu	/1/1/4/1	NA	NA	NA	NA	NA	NA	NA	NA	NA	NA	NA	NA	NA	NA	NA	1	NA	1	NA	NA	NA
ENSGALG00010005614	ENSGALG00010005614	NA	4	53467471	53468967	-	Ensembl	v107	lncRNA	lnc	NA	NA	NA	NA	NA	NA	1221	1	ENSGALT00010013420	1221	1221;1221;1221	lncRNA	lnc	2	2;2;2	ENSGALE00010054770,ENSGALE00010054771	104,1117	104;610;1117	1	1;1;1	277	277;277;277	NA	NA	NA	NA	NA	NA	NA	NA	NA	NA	NA	NA	lincDivg	LOC428767	ANXA5	216	lincDivg	1.1.1	LOC428767	ANXA5	216	-0.14	0.23499198185576	0	NA	NA	NA	NA	NA	NA	NA	NA	NA	NA	NA	NA	NA	NA	lincSSdw	FRAGALG000000032811	FRAGALG000000032811	3738	lincSSdw	1.1.1	FRAGALG000000032811	FRAGALG000000032811	3738	0.47	0.000428523057617437	1	test	NA	NA	NA	NA	NA	NA	NA	NA	NA	NA	NA	NA	NA	NA	NA	NA	NA	NA	NA	NA	NA	NA	NA	NA	NA	NA	NA	NA	NA	NA	NA	NA	NA	NA	NA	NA	test;pcrs;ovry;cctl;thyr;adip;blod;bmdm;brai;burs;cecm;chor;coln;crbl;crtx;denC;duod;embr;feat;gizz;hard;hert;hypt;ileu;isth;jeju;kdny;livr;lung;lymB;lymT;magn;mono;mscB;nkil;optc;pine;pitu;pvtc;rtin;skin;spln;thro;thym;trch;uter;utri	0.11;0.04;0.02;0.01;0.01;0;0;0;0;0;0;0;0;0;0;0;0;0;0;0;0;0;0;0;0;0;0;0;0;0;0;0;0;0;0;0;0;0;0;0;0;0;0;0;0;0;0	1	1	0	0.98	1	0.11	test	0.04	pcrs	2.75	42	Weak expression	1	test	4	2.75;2;2;Inf	/test/pcrs/ovry/cctl;thyr	/1/1/1/2	NA	NA	NA	NA	NA	NA	NA	NA	NA	NA	NA	NA	NA	NA	NA	1	NA	NA	NA	NA	NA
ENSGALG00010005615	ENSGALG00010005615	NA	4	53859760	53862615	+	Ensembl	v107	lncRNA	lnc	NA	NA	NA	NA	NA	NA	1898	1	ENSGALT00010013424	1898	1898;1898;1898	lncRNA	lnc	2	2;2;2	ENSGALE00010054777,ENSGALE00010054778	680,1218	680;949;1218	1	1;1;1	959	959;959;959	NA	NA	NA	NA	NA	NA	NA	NA	NA	NA	NA	NA	lincSSdw	LOC422673	PRDM5	32361	lincSSdw	1.1.1	LOC422673	PRDM5	32361	0.15	0.202106735906535	0	NA	NA	NA	NA	NA	NA	NA	NA	NA	NA	NA	NA	NA	NA	lncgASinNest	LOC112532303	LOC112532303	0	lncgASinNest	1.1.1	LOC112532303	LOC112532303	0	0.21	0.0709545902245789	1	NA	NA	NA	NA	NA	NA	NA	NA	NA	NA	NA	NA	NA	NA	NA	NA	NA	NA	NA	NA	NA	NA	NA	NA	NA	NA	NA	NA	NA	NA	NA	NA	NA	NA	NA	NA	NA	denC;pcrs;feat;coln;pvtc;burs;test;hard;thym;cctl;optc;trch;gizz;thyr;adip;blod;bmdm;brai;cecm;chor;crbl;crtx;duod;embr;hert;hypt;ileu;isth;jeju;kdny;livr;lung;lymB;lymT;magn;mono;mscB;nkil;ovry;pine;pitu;rtin;skin;spln;thro;uter;utri	0.175;0.12;0.0325;0.03;0.0275;0.02;0.02;0.015;0.0125;0.01;0.01;0.01;0.005;0.005;0;0;0;0;0;0;0;0;0;0;0;0;0;0;0;0;0;0;0;0;0;0;0;0;0;0;0;0;0;0;0;0;0	1	2	0	0.96	1	0.175	denC	0.12	pcrs	1.46	33	Weak expression	2	denC;pcrs	3	3.69;2;Inf	/denC;pcrs/feat;coln;pvtc;burs;test;hard;thym;cctl;optc;trch/gizz;thyr	/2/10/2	NA	NA	NA	NA	NA	NA	NA	NA	NA	NA	NA	NA	NA	NA	NA	1	NA	NA	NA	NA	NA
ENSGALG00010005616	ENSGALG00010005616	NA	4	53866074	53870289	+	Ensembl	v107	lncRNA	lnc	NA	NA	NA	NA	NA	NA	2089	1	ENSGALT00010013428	2089	2089;2089;2089	lncRNA	lnc	2	2;2;2	ENSGALE00010054785,ENSGALE00010054786	1588,501	501;1044;1588	1	1;1;1	2128	2128;2128;2128	NA	NA	NA	NA	NA	NA	NA	NA	NA	NA	NA	NA	lincSSdw	LOC422673	PRDM5	38675	lincSSdw	1.1.1	LOC422673	PRDM5	38675	0.31	0.00505778284830055	0	NA	NA	NA	NA	NA	NA	NA	NA	NA	NA	NA	NA	NA	NA	lncgASinOvlp	NONGGAG009980	NONGGAG009980	0	lncgASinOvlp	1.1.1	NONGGAG009980	NONGGAG009980	0	NA	NA	NA	NA	NA	NA	NA	NA	NA	NA	NA	NA	NA	NA	NA	NA	NA	NA	NA	NA	NA	NA	NA	NA	NA	NA	NA	NA	NA	NA	NA	NA	NA	NA	NA	NA	NA	NA	NA	NA	denC;pcrs;feat;ovry;test;lung;pvtc;uter;coln;jeju;thym;burs;cctl;trch;duod;hard;ileu;mono;thyr;kdny;adip;blod;bmdm;brai;cecm;chor;crbl;crtx;embr;gizz;hert;hypt;isth;livr;lymB;lymT;magn;mscB;nkil;optc;pine;pitu;rtin;skin;spln;thro;utri	0.255;0.1;0.0325;0.03;0.03;0.025;0.02;0.02;0.015;0.0125;0.0125;0.01;0.01;0.01;0.005;0.005;0.005;0.005;0.005;0.0025;0;0;0;0;0;0;0;0;0;0;0;0;0;0;0;0;0;0;0;0;0;0;0;0;0;0;0	1	2	0	0.97	1	0.255	denC	0.1	pcrs	2.55	27	Weak expression	1	denC	5	2.55;3.08;2;2;Inf	/denC/pcrs/feat;ovry;test;lung;pvtc;uter;coln;jeju;thym;burs;cctl;trch/duod;hard;ileu;mono;thyr/kdny	/1/1/12/5/1	NA	NA	NA	NA	NA	NA	NA	NA	NA	NA	NA	NA	NA	NA	NA	1	NA	NA	NA	NA	NA
ENSGALG00010005620	ENSGALG00010005620	NA	4	54042092	54043967	-	Ensembl	v107	lncRNA	lnc	NA	NA	NA	NA	NA	NA	1142	1	ENSGALT00010013436	1142	1142;1142;1142	lncRNA	lnc	3	3;3;3	ENSGALE00010054813,ENSGALE00010054814,ENSGALE00010054815	54,52,1036	52;381;1036	2	2;2;2	436,300	300;368;436	NA	NA	NA	NA	NA	NA	NA	NA	NA	NA	NA	NA	lincDivg	LOC422675	MAD2L1	6419	lincDivg	1.1.1	LOC422675	MAD2L1	6419	0.03	0.778173972718988	0	NA	NA	NA	NA	NA	NA	NA	NA	NA	NA	NA	NA	NA	NA	lncgSSinNest	LOC112532303	LOC112532303	0	lncgSSinNest	1.1.1	LOC112532303	LOC112532303	0	0.21	0.0844615399712163	1	NA	NA	NA	NA	NA	NA	NA	NA	NA	NA	NA	NA	NA	NA	NA	NA	NA	NA	NA	NA	NA	NA	NA	NA	NA	NA	NA	NA	NA	NA	NA	NA	NA	NA	NA	NA	NA	denC;test;skin;hard;lung;thym;thyr;trch;adip;blod;bmdm;brai;burs;cctl;cecm;chor;coln;crbl;crtx;duod;embr;feat;gizz;hert;hypt;ileu;isth;jeju;kdny;livr;lymB;lymT;magn;mono;mscB;nkil;optc;ovry;pcrs;pine;pitu;pvtc;rtin;spln;thro;uter;utri	0.605;0.025;0.01;0.005;0.005;0.005;0.005;0.005;0;0;0;0;0;0;0;0;0;0;0;0;0;0;0;0;0;0;0;0;0;0;0;0;0;0;0;0;0;0;0;0;0;0;0;0;0;0;0	1	1	0	1	1	0.605	denC	0.025	test	24.2	39	Weak expression	1	denC	4	24.2;2.5;2;Inf	/denC/test/skin/hard;lung;thym;thyr;trch	/1/1/1/5	NA	NA	NA	NA	NA	NA	NA	NA	NA	NA	NA	NA	NA	NA	NA	1	NA	NA	NA	NA	NA
ENSGALG00010005623	ENSGALG00010005623	NA	4	54060238	54063163	+	Ensembl	v107	lncRNA	lnc	NA	NA	NA	NA	NA	NA	1255	1	ENSGALT00010013443	1255	1255;1255;1255	lncRNA	lnc	2	2;2;2	ENSGALE00010054835,ENSGALE00010054837	87,1168	87;628;1168	1	1;1;1	1672	1672;1672;1672	NA	NA	NA	NA	NA	NA	NA	NA	NA	NA	NA	NA	lincDivg	LOC422676	RPL7L1	2117	lincDivg	1.1.1	LOC422676	RPL7L1	2117	0.2	0.0715396244997358	0	NA	NA	NA	NA	NA	NA	NA	NA	NA	NA	NA	NA	NA	NA	lincDivg	LOC112532303	LOC112532303	9965	lincDivg	1.1.1	LOC112532303	LOC112532303	9965	0.5	1.1939668456106e-05	1	NA	NA	NA	NA	NA	NA	NA	NA	NA	NA	NA	NA	NA	NA	NA	NA	NA	NA	NA	NA	NA	NA	NA	NA	NA	NA	NA	NA	NA	NA	NA	NA	NA	NA	NA	NA	NA	test;denC;ovry;pine;embr;utri;feat;pitu;brai;pcrs;crbl;hypt;spln;duod;cctl;lung;thyr;burs;pvtc;adip;blod;bmdm;cecm;chor;coln;crtx;gizz;hard;hert;ileu;isth;jeju;kdny;livr;lymB;lymT;magn;mono;mscB;nkil;optc;rtin;skin;thro;thym;trch;uter	1.99;0.245;0.21;0.13;0.105;0.095;0.07;0.0425;0.04;0.04;0.0225;0.02;0.0175;0.015;0.01;0.01;0.01;0.005;0.005;0;0;0;0;0;0;0;0;0;0;0;0;0;0;0;0;0;0;0;0;0;0;0;0;0;0;0;0	1	5	1	0.98	1	1.99	test	0.245	denC	8.12	28	Standard expression	1	test	3	8.12;2;Inf	/test/denC;ovry;pine;embr;utri;feat;pitu;brai;pcrs;crbl;hypt;spln;duod;cctl;lung;thyr/burs;pvtc	/1/16/2	NA	NA	NA	NA	NA	NA	NA	NA	NA	NA	NA	NA	NA	NA	NA	1	NA	NA	NA	NA	NA
ENSGALG00010005624	ENSGALG00010005624	NA	4	54421068	54435368	+	Ensembl	v107	lncRNA	lnc	NA	NA	NA	NA	NA	NA	805	2	ENSGALT00010013452;ENSGALT00010013454	276;1334	276;805;1334	lncRNA;lncRNA	lnc;lnc	2;3	2;2;3	ENSGALE00010054870,ENSGALE00010054871;ENSGALE00010054873,ENSGALE00010054874,ENSGALE00010054875	106,170;449,166,719	106;322;719	1;2	1;2;2	13477;312,1378	312;5056;13477	NA	NA	NA	NA	NA	NA	NA	NA	NA	NA	NA	NA	lincDivg;lincSSup	LOC428768;LOC422683	SYNPO2;SEC24D	597;144	lincDivg	n.n.n	LOC428768	SYNPO2	597	0.19	0.0879533987566763	0	NA	NA	NA	NA	NA	NA	NA	NA	NA	NA	NA	NA	NA	NA	lncgASinCont;lincDivg	ENSGALG00010005806;ENSGALG00010005806	ENSGALG00010005806;ENSGALG00010005806	0;193	lncgASinCont	n.n.1	ENSGALG00010005806	ENSGALG00010005806	0	0.31	0.0158317219710111	1	NA	NA	NA	NA	NA	NA	NA	NA	NA	NA	NA	NA	NA	NA	NA	NA	NA	NA	NA	NA	NA	NA	NA	NA	NA	NA	NA	NA	NA	NA	NA	NA	NA	NA	NA	NA	NA	isth;test;utri;ovry;pine;coln;feat;hert;pcrs;trch;bmdm;duod;thyr;jeju;gizz;cctl;optc;hard;ileu;pvtc;adip;blod;brai;burs;cecm;chor;crbl;crtx;denC;embr;hypt;kdny;livr;lung;lymB;lymT;magn;mono;mscB;nkil;pitu;rtin;skin;spln;thro;thym;uter	1.095;0.8;0.32;0.23;0.12;0.055;0.05;0.05;0.05;0.04;0.035;0.025;0.0225;0.0175;0.015;0.01;0.01;0.005;0.005;0.005;0;0;0;0;0;0;0;0;0;0;0;0;0;0;0;0;0;0;0;0;0;0;0;0;0;0;0	1	5	1	0.95	1	1.095	isth	0.8	test	1.37	27	Standard expression	2	isth;test	4	2.5;2.18;2;Inf	/isth;test/utri;ovry;pine/coln;feat;hert;pcrs;trch;bmdm;duod;thyr;jeju;gizz;cctl;optc/hard;ileu;pvtc	/2/3/12/3	NA	NA	NA	NA	NA	NA	NA	NA	NA	NA	NA	NA	NA	NA	NA	1	1	NA	NA	NA	NA
ENSGALG00010005625	ENSGALG00010005625	NA	4	54843227	54859897	-	Ensembl	v107	lncRNA	lnc	NA	NA	NA	NA	NA	NA	1354	1	ENSGALT00010013458	1354	1354;1354;1354	lncRNA	lnc	2	2;2;2	ENSGALE00010054882,ENSGALE00010054883	145,1209	145;677;1209	1	1;1;1	15318	15318;15318;15318	NA	NA	NA	NA	NA	NA	NA	NA	NA	NA	NA	NA	lincSSdw	FRAGALG000000028186	FRAGALG000000028186	30158	lincSSdw	1.1.1	FRAGALG000000028186	FRAGALG000000028186	30158	0.63	6.55417870233139e-06	0	NA	NA	NA	NA	NA	NA	NA	NA	NA	NA	NA	NA	NA	NA	NA	NA	NA	NA	NA	NA	NA	NA	NA	NA	NA	NA	NA	NA	NA	NA	NA	NA	NA	NA	NA	NA	NA	NA	NA	NA	NA	NA	NA	NA	NA	NA	NA	NA	NA	NA	NA	NA	NA	NA	NA	NA	NA	NA	NA	NA	NA	NA	NA	test;pcrs;thym;crtx;thyr;cctl;hard;pvtc;adip;blod;bmdm;brai;burs;cecm;chor;coln;crbl;denC;duod;embr;feat;gizz;hert;hypt;ileu;isth;jeju;kdny;livr;lung;lymB;lymT;magn;mono;mscB;nkil;optc;ovry;pine;pitu;rtin;skin;spln;thro;trch;uter;utri	0.095;0.05;0.0375;0.015;0.015;0.01;0.005;0.005;0;0;0;0;0;0;0;0;0;0;0;0;0;0;0;0;0;0;0;0;0;0;0;0;0;0;0;0;0;0;0;0;0;0;0;0;0;0;0	0	0	0	NA	NA	0.095	test	0.05	pcrs	1.9	39	Null expression	NA	NA	NA	NA	NA	NA	NA	NA	NA	NA	NA	NA	NA	NA	NA	NA	NA	NA	NA	NA	NA	1	NA	NA	NA	NA	NA
ENSGALG00010005626	ENSGALG00010005626	NA	4	55003646	55014112	+	Ensembl	v107	lncRNA	lnc	NA	NA	NA	NA	NA	NA	1064	2	ENSGALT00010013464;ENSGALT00010013466	1300;827	827;1064;1300	lncRNA;lncRNA	lnc;lnc	2;2	2;2;2	ENSGALE00010054895,ENSGALE00010054896;ENSGALE00010054897,ENSGALE00010054898	359,941;59,768	59;532;941	1;1	1;1;1	9168;2353	2353;5760;9168	NA	NA	NA	NA	NA	NA	NA	NA	NA	NA	NA	NA	NA	NA	NA	NA	NA	NA	NA	NA	NA	NA	NA	NA	NA	NA	NA	NA	NA	NA	NA	NA	NA	NA	NA	NA	NA	NA	lncgASinOvlp	ENSGALG00010005808	ENSGALG00010005808	0	lncgASinOvlp	n.1.1	ENSGALG00010005808	ENSGALG00010005808	0	0.18	0.190985654808572	1	NA	NA	NA	NA	NA	NA	NA	NA	NA	NA	NA	NA	NA	NA	NA	NA	NA	NA	NA	NA	NA	NA	NA	NA	NA	NA	NA	NA	NA	NA	NA	NA	NA	NA	NA	NA	NA	ovry;pcrs;pvtc;thyr;adip;blod;bmdm;brai;burs;cctl;cecm;chor;coln;crbl;crtx;denC;duod;embr;feat;gizz;hard;hert;hypt;ileu;isth;jeju;kdny;livr;lung;lymB;lymT;magn;mono;mscB;nkil;optc;pine;pitu;rtin;skin;spln;test;thro;thym;trch;uter;utri	0.43;0.02;0.005;0.005;0;0;0;0;0;0;0;0;0;0;0;0;0;0;0;0;0;0;0;0;0;0;0;0;0;0;0;0;0;0;0;0;0;0;0;0;0;0;0;0;0;0;0	1	1	0	1	1	0.43	ovry	0.02	pcrs	21.5	43	Weak expression	1	ovry	3	21.5;4;Inf	/ovry/pcrs/pvtc;thyr	/1/1/2	NA	NA	NA	NA	NA	NA	NA	NA	NA	NA	NA	NA	NA	NA	NA	1	NA	NA	NA	NA	NA
ENSGALG00010005628	ENSGALG00010005628	NA	4	55236301	55244404	-	Ensembl	v107	lncRNA	lnc	NA	NA	NA	NA	NA	NA	485	1	ENSGALT00010013468	485	485;485;485	lncRNA	lnc	3	3;3;3	ENSGALE00010054900,ENSGALE00010054901,ENSGALE00010054902	94,134,257	94;162;257	2	2;2;2	7143,478	478;3810;7143	NA	NA	NA	NA	NA	NA	NA	NA	NA	NA	NA	NA	lincDivg	DAVISGALG000027919	DAVISGALG000027919	79427	lincDivg	1.1.1	DAVISGALG000027919	DAVISGALG000027919	79427	NA	NA	NA	NA	NA	NA	NA	NA	NA	NA	NA	NA	NA	NA	NA	NA	NA	lncgASinNest	ENSGALG00010005822	ENSGALG00010005822	0	lncgASinNest	1.1.1	ENSGALG00010005822	ENSGALG00010005822	0	NA	NA	NA	NA	NA	NA	NA	NA	NA	NA	NA	NA	NA	NA	NA	NA	NA	NA	NA	NA	NA	NA	NA	NA	NA	NA	NA	NA	NA	NA	NA	NA	NA	NA	NA	NA	NA	NA	NA	NA	adip;blod;bmdm;brai;burs;cctl;cecm;chor;coln;crbl;crtx;denC;duod;embr;feat;gizz;hard;hert;hypt;ileu;isth;jeju;kdny;livr;lung;lymB;lymT;magn;mono;mscB;nkil;optc;ovry;pcrs;pine;pitu;pvtc;rtin;skin;spln;test;thro;thym;thyr;trch;uter;utri	0;0;0;0;0;0;0;0;0;0;0;0;0;0;0;0;0;0;0;0;0;0;0;0;0;0;0;0;0;0;0;0;0;0;0;0;0;0;0;0;0;0;0;0;0;0;0	0	0	0	NA	NA	0	adip	0	blod	NA	47	Null expression	NA	NA	NA	NA	NA	NA	NA	NA	NA	NA	NA	NA	NA	NA	NA	NA	NA	NA	NA	NA	NA	1	NA	NA	NA	NA	NA
ENSGALG00010005633	ENSGALG00010005633	NA	4	55608141	55610404	-	Ensembl	v107	lncRNA	lnc	NA	NA	NA	NA	NA	NA	1590	1	ENSGALT00010013482	1590	1590;1590;1590	lncRNA	lnc	2	2;2;2	ENSGALE00010054963,ENSGALE00010054965	1187,403	403;795;1187	1	1;1;1	675	675;675;675	NA	NA	NA	NA	NA	NA	NA	NA	NA	NA	NA	NA	lncgASinNest	LOC422686	NDST4	0	lncgASinNest	1.1.1	LOC422686	NDST4	0	0.47	1.63777165375035e-05	0	NA	NA	NA	NA	NA	NA	NA	NA	NA	NA	NA	NA	NA	NA	lincDivg	DAVISGALG000027926	DAVISGALG000027926	2501	lincDivg	1.1.1	DAVISGALG000027926	DAVISGALG000027926	2501	0.48	4.41970818596433e-05	0	NA	NA	NA	NA	NA	NA	NA	NA	NA	NA	NA	NA	NA	NA	NA	NA	NA	NA	NA	NA	NA	NA	NA	NA	NA	NA	NA	NA	NA	NA	NA	NA	NA	NA	NA	NA	NA	brai;rtin;utri;thyr;crbl;spln;jeju;coln;lymT;crtx;duod;pcrs;thym;ileu;kdny;cecm;lung;ovry;cctl;hypt;optc;skin;trch;lymB;adip;blod;bmdm;burs;chor;denC;embr;feat;gizz;hard;hert;isth;livr;magn;mono;mscB;nkil;pine;pitu;pvtc;test;thro;uter	0.1375;0.11;0.095;0.0825;0.06;0.045;0.0425;0.04;0.04;0.03;0.03;0.03;0.03;0.0225;0.0225;0.02;0.02;0.015;0.01;0.01;0.01;0.01;0.01;0.005;0;0;0;0;0;0;0;0;0;0;0;0;0;0;0;0;0;0;0;0;0;0;0	1	2	0	0.87	0	0.1375	brai	0.11	rtin	1.25	23	Weak expression	23	brai;rtin;utri;thyr;crbl;spln;jeju;coln;lymT;crtx;duod;pcrs;thym;ileu;kdny;cecm;lung;ovry;cctl;hypt;optc;skin;trch	2	2;Inf	/brai;rtin;utri;thyr;crbl;spln;jeju;coln;lymT;crtx;duod;pcrs;thym;ileu;kdny;cecm;lung;ovry;cctl;hypt;optc;skin;trch/lymB	/23/1	NA	NA	NA	NA	NA	NA	NA	NA	NA	NA	NA	NA	NA	NA	NA	1	NA	NA	NA	NA	NA
ENSGALG00010005639	ENSGALG00010005639	NA	4	55759087	55763157	-	Ensembl	v107	lncRNA	lnc	NA	NA	NA	NA	NA	NA	1201	1	ENSGALT00010013488	1201	1201;1201;1201	lncRNA	lnc	2	2;2;2	ENSGALE00010054999,ENSGALE00010055000	905,296	296;600;905	1	1;1;1	2871	2871;2871;2871	NA	NA	NA	NA	NA	NA	NA	NA	NA	NA	NA	NA	lincSSdw	LOC374033	UGT8	2438	lincSSdw	1.1.1	LOC374033	UGT8	2438	0.28	0.0112954990559046	0	NA	NA	NA	NA	NA	NA	NA	NA	NA	NA	NA	NA	NA	NA	lincSSup	LOC112532302	LOC112532302	3507	lincSSup	1.1.1	LOC112532302	LOC112532302	3507	0.21	0.0586109695583418	1	NA	NA	NA	NA	NA	NA	NA	NA	NA	NA	NA	NA	NA	NA	NA	NA	NA	NA	NA	NA	NA	NA	NA	NA	NA	NA	NA	NA	NA	NA	NA	NA	NA	NA	NA	NA	NA	lymT;denC;coln;jeju;cecm;thyr;optc;trch;pitu;crtx;ileu;crbl;brai;duod;pcrs;mono;lymB;kdny;pvtc;cctl;hard;spln;adip;blod;bmdm;burs;chor;embr;feat;gizz;hert;hypt;isth;livr;lung;magn;mscB;nkil;ovry;pine;rtin;skin;test;thro;thym;uter;utri	0.31;0.265;0.175;0.12;0.115;0.0775;0.07;0.065;0.0575;0.05;0.045;0.0425;0.04;0.04;0.04;0.02;0.015;0.0125;0.0125;0.01;0.005;0.005;0;0;0;0;0;0;0;0;0;0;0;0;0;0;0;0;0;0;0;0;0;0;0;0;0	1	5	0	0.9	1	0.31	lymT	0.265	denC	1.17	25	Weak expression	15	lymT;denC;coln;jeju;cecm;thyr;optc;trch;pitu;crtx;ileu;crbl;brai;duod;pcrs	3	2;2;Inf	/lymT;denC;coln;jeju;cecm;thyr;optc;trch;pitu;crtx;ileu;crbl;brai;duod;pcrs/mono;lymB;kdny;pvtc;cctl/hard;spln	/15/5/2	NA	NA	NA	NA	NA	NA	NA	NA	NA	NA	NA	NA	NA	NA	NA	1	2	NA	1	NA	NA
ENSGALG00010005640	ENSGALG00010005640	NA	4	55894175	55906012	+	Ensembl	v107	lncRNA	lnc	NA	NA	NA	NA	NA	NA	2145	1	ENSGALT00010013494	2145	2145;2145;2145	lncRNA	lnc	2	2;2;2	ENSGALE00010055014,ENSGALE00010055015	39,2106	39;1072;2106	1	1;1;1	9694	9694;9694;9694	NA	NA	NA	NA	NA	NA	NA	NA	NA	NA	NA	NA	lincSSup	LOC101751638	ARSJ	56269	lincSSup	1.1.1	LOC101751638	ARSJ	56269	-0.05	0.671125800072524	0	NA	NA	NA	NA	NA	NA	NA	NA	NA	NA	NA	NA	NA	NA	lncgASinNest	ENSGALG00010005844	ENSGALG00010005844	0	lncgASinNest	1.1.1	ENSGALG00010005844	ENSGALG00010005844	0	0.19	0.142319871350588	0	NA	NA	NA	NA	NA	NA	NA	NA	NA	NA	NA	NA	NA	NA	NA	NA	NA	NA	NA	NA	NA	NA	NA	NA	NA	NA	NA	NA	NA	NA	NA	NA	NA	NA	NA	NA	NA	test;hard;pcrs;thym;ovry;trch;burs;cctl;thyr;mono;adip;blod;bmdm;brai;cecm;chor;coln;crbl;crtx;denC;duod;embr;feat;gizz;hert;hypt;ileu;isth;jeju;kdny;livr;lung;lymB;lymT;magn;mscB;nkil;optc;pine;pitu;pvtc;rtin;skin;spln;thro;uter;utri	0.08;0.04;0.02;0.0175;0.015;0.015;0.01;0.01;0.01;0.005;0;0;0;0;0;0;0;0;0;0;0;0;0;0;0;0;0;0;0;0;0;0;0;0;0;0;0;0;0;0;0;0;0;0;0;0;0	0	0	0	NA	NA	0.08	test	0.04	hard	2	37	Null expression	NA	NA	NA	NA	NA	NA	NA	NA	NA	NA	NA	NA	NA	NA	NA	NA	NA	NA	NA	NA	NA	1	NA	NA	NA	NA	NA
ENSGALG00010005641	ENSGALG00010005641	NA	4	56043843	56052999	-	Ensembl	v107	lncRNA	lnc	NA	NA	NA	NA	NA	NA	9157	1	ENSGALT00010013498	9157	9157;9157;9157	lncRNA	lnc	1	1;1;1	ENSGALE00010055018	9157	9157;9157;9157	0	0;0;0	0	0;0;0	NA	NA	NA	NA	NA	NA	NA	NA	NA	NA	NA	NA	lncgASexOvlp	LOC101751638	ARSJ	0	lncgASexOvlp	1.1.1	LOC101751638	ARSJ	0	0.18	0.086909146711218	0	NA	NA	NA	NA	NA	NA	NA	NA	NA	NA	NA	NA	NA	NA	NA	NA	NA	NA	NA	NA	NA	NA	NA	NA	NA	NA	NA	NA	NA	NA	NA	NA	NA	NA	NA	NA	NA	NA	NA	NA	NA	NA	NA	NA	NA	NA	NA	NA	NA	NA	NA	NA	NA	NA	NA	NA	NA	NA	NA	NA	NA	NA	NA	utri;rtin;chor;pine;feat;test;pitu;nkil;blod;uter;thyr;hard;skin;isth;magn;pcrs;ovry;lymB;burs;bmdm;cctl;denC;duod;gizz;spln;trch;ileu;jeju;adip;brai;cecm;coln;crbl;crtx;embr;hert;hypt;kdny;livr;lung;lymT;mono;mscB;optc;pvtc;thro;thym	2.825;1.805;1.76;1.3;1.1025;1.1;0.9375;0.9;0.64;0.42;0.2925;0.29;0.26;0.165;0.065;0.06;0.04;0.0325;0.015;0.01;0.01;0.005;0.005;0.005;0.005;0.005;0.0025;0.0025;0;0;0;0;0;0;0;0;0;0;0;0;0;0;0;0;0;0;0	1	14	6	0.88	0	2.825	utri	1.805	rtin	1.57	19	Standard expression	14	utri;rtin;chor;pine;feat;test;pitu;nkil;blod;uter;thyr;hard;skin;isth	5	2.54;2.17;2;2;Inf	/utri;rtin;chor;pine;feat;test;pitu;nkil;blod;uter;thyr;hard;skin;isth/magn;pcrs;ovry;lymB/burs;bmdm;cctl/denC;duod;gizz;spln;trch/ileu;jeju	/14/4/3/5/2	NA	NA	NA	NA	NA	NA	NA	NA	NA	NA	NA	NA	NA	NA	NA	1	NA	NA	NA	NA	NA
ENSGALG00010005646	ENSGALG00010005646	NA	4	56725682	56730154	+	Ensembl	v107	lncRNA	lnc	NA	NA	NA	NA	NA	NA	494	2	ENSGALT00010013507;ENSGALT00010013508	574;414	414;494;574	lncRNA;lncRNA	lnc;lnc	3;2	2;2;3	ENSGALE00010055043,ENSGALE00010055044,ENSGALE00010055045;ENSGALE00010055046,ENSGALE00010055045	184,134,256;158,256	134;198;256	2;1	1;2;2	1905,1996;4034	1905;2645;4034	NA	NA	NA	NA	NA	NA	NA	NA	NA	NA	NA	NA	lincConv	LOC107051794	C4H4ORF32	2358	lincConv	n.1.1	LOC107051794	C4H4ORF32	2358	0.03	0.78716021766657	0	NA	NA	NA	NA	NA	NA	NA	NA	NA	NA	NA	NA	NA	NA	lncgASexCont;lincDivg	INRAGALG00000012898;INRAGALG00000012896	INRAGALG00000012898;INRAGALG00000012896	0;3680	lncgASexCont	n.n.n	INRAGALG00000012898	INRAGALG00000012898	0	0.29	0.0372933093101522	1	NA	NA	NA	NA	NA	NA	NA	NA	NA	NA	NA	NA	NA	NA	NA	NA	NA	NA	NA	NA	NA	NA	NA	NA	NA	NA	NA	NA	NA	NA	NA	NA	NA	NA	NA	NA	NA	burs;test;lymB;crtx;thyr;hard;adip;blod;bmdm;brai;cctl;cecm;chor;coln;crbl;denC;duod;embr;feat;gizz;hert;hypt;ileu;isth;jeju;kdny;livr;lung;lymT;magn;mono;mscB;nkil;optc;ovry;pcrs;pine;pitu;pvtc;rtin;skin;spln;thro;thym;trch;uter;utri	1.675;0.93;0.1725;0.08;0.01;0.005;0;0;0;0;0;0;0;0;0;0;0;0;0;0;0;0;0;0;0;0;0;0;0;0;0;0;0;0;0;0;0;0;0;0;0;0;0;0;0;0;0	1	3	1	0.98	1	1.675	burs	0.93	test	1.8	41	Standard expression	2	burs;test	5	5.39;2.16;8;2;Inf	/burs;test/lymB/crtx/thyr/hard	/2/1/1/1/1	NA	NA	NA	NA	NA	NA	NA	NA	NA	NA	NA	NA	NA	NA	NA	1	NA	NA	NA	NA	NA
ENSGALG00010005647	ENSGALG00010005647	NA	4	56749281	56753340	+	Ensembl	v107	lncRNA	lnc	NA	NA	NA	NA	NA	NA	464	1	ENSGALT00010013509	464	464;464;464	lncRNA	lnc	3	3;3;3	ENSGALE00010055047,ENSGALE00010055048,ENSGALE00010055050	232,192,40	40;155;232	2	2;2;2	3244,354	354;1799;3244	NA	NA	NA	NA	NA	NA	NA	NA	NA	NA	NA	NA	lincDivg	LOC107051794	C4H4ORF32	513	lincDivg	1.1.1	LOC107051794	C4H4ORF32	513	0.02	0.844870356370894	0	NA	NA	NA	NA	NA	NA	NA	NA	NA	NA	NA	NA	NA	NA	lincSSdw	DAVISGALG000027846	DAVISGALG000027846	6943	lincSSdw	1.1.1	DAVISGALG000027846	DAVISGALG000027846	6943	0.01	0.960344700226656	1	test	NA	NA	NA	NA	NA	NA	NA	NA	NA	NA	NA	NA	NA	NA	NA	NA	NA	NA	NA	NA	NA	NA	NA	NA	NA	NA	NA	NA	NA	NA	NA	NA	NA	NA	NA	NA	test;trch;pvtc;adip;blod;bmdm;brai;burs;cctl;cecm;chor;coln;crbl;crtx;denC;duod;embr;feat;gizz;hard;hert;hypt;ileu;isth;jeju;kdny;livr;lung;lymB;lymT;magn;mono;mscB;nkil;optc;ovry;pcrs;pine;pitu;rtin;skin;spln;thro;thym;thyr;uter;utri	0.425;0.015;0.005;0;0;0;0;0;0;0;0;0;0;0;0;0;0;0;0;0;0;0;0;0;0;0;0;0;0;0;0;0;0;0;0;0;0;0;0;0;0;0;0;0;0;0;0	1	1	0	1	1	0.425	test	0.015	trch	28.33	44	Weak expression	1	test	3	28.33;3;Inf	/test/trch/pvtc	/1/1/1	NA	NA	NA	NA	NA	NA	NA	NA	NA	NA	NA	NA	NA	NA	NA	1	NA	NA	NA	NA	NA
ENSGALG00010005654	ENSGALG00010005654	NA	4	56900150	56902500	+	Ensembl	v107	lncRNA	lnc	NA	NA	NA	NA	NA	NA	2244	1	ENSGALT00010013514	2244	2244;2244;2244	lncRNA	lnc	2	2;2;2	ENSGALE00010055072,ENSGALE00010055074	1758,486	486;1122;1758	1	1;1;1	108	108;108;108	NA	NA	NA	NA	NA	NA	NA	NA	NA	NA	NA	NA	NA	NA	NA	NA	NA	NA	NA	NA	NA	NA	NA	NA	NA	NA	NA	NA	NA	NA	NA	NA	NA	NA	NA	NA	NA	NA	lncgASinNest	ENSGALG00010005874	ENSGALG00010005874	0	lncgASinNest	1.1.1	ENSGALG00010005874	ENSGALG00010005874	0	0.31	0.0304904826800325	0	NA	NA	NA	NA	NA	NA	NA	NA	NA	NA	NA	NA	NA	NA	NA	NA	NA	NA	NA	NA	NA	NA	NA	NA	NA	NA	NA	NA	NA	NA	NA	NA	NA	NA	NA	NA	NA	pcrs;adip;blod;bmdm;brai;burs;cctl;cecm;chor;coln;crbl;crtx;denC;duod;embr;feat;gizz;hard;hert;hypt;ileu;isth;jeju;kdny;livr;lung;lymB;lymT;magn;mono;mscB;nkil;optc;ovry;pine;pitu;pvtc;rtin;skin;spln;test;thro;thym;thyr;trch;uter;utri	0.02;0;0;0;0;0;0;0;0;0;0;0;0;0;0;0;0;0;0;0;0;0;0;0;0;0;0;0;0;0;0;0;0;0;0;0;0;0;0;0;0;0;0;0;0;0;0	0	0	0	NA	NA	0.02	pcrs	0	adip	Inf	46	Null expression	NA	NA	NA	NA	NA	NA	NA	NA	NA	NA	NA	NA	NA	NA	NA	NA	NA	NA	NA	NA	NA	1	NA	NA	NA	NA	NA
ENSGALG00010005658	ENSGALG00010005658	NA	4	57323497	57328829	-	Ensembl	v107	lncRNA	lnc	NA	NA	NA	NA	NA	NA	4307	1	ENSGALT00010013521	4307	4307;4307;4307	lncRNA	lnc	2	2;2;2	ENSGALE00010055091,ENSGALE00010055092	845,3462	845;2154;3462	1	1;1;1	1027	1027;1027;1027	NA	NA	NA	NA	NA	NA	NA	NA	NA	NA	NA	NA	lincConv	LOC124417965	LOC124417965	2530	lincConv	1.1.1	LOC124417965	LOC124417965	2530	0.53	8.88936329413284e-05	1	NA	NA	NA	NA	NA	NA	NA	NA	NA	NA	NA	NA	NA	NA	lincDivg	NONGGAG004132	NONGGAG004132	5847	lincDivg	1.1.1	NONGGAG004132	NONGGAG004132	5847	0.42	0.00264081457498352	1	test	NA	NA	NA	NA	NA	NA	NA	NA	NA	NA	NA	NA	NA	NA	NA	NA	NA	NA	NA	NA	NA	NA	NA	NA	NA	NA	NA	NA	NA	NA	NA	NA	NA	NA	NA	NA	test;kdny;coln;pcrs;jeju;cctl;thym;thyr;ileu;trch;adip;blod;bmdm;brai;burs;cecm;chor;crbl;crtx;denC;duod;embr;feat;gizz;hard;hert;hypt;isth;livr;lung;lymB;lymT;magn;mono;mscB;nkil;optc;ovry;pine;pitu;pvtc;rtin;skin;spln;thro;uter;utri	1.165;0.1675;0.03;0.03;0.02;0.01;0.01;0.01;0.005;0.005;0;0;0;0;0;0;0;0;0;0;0;0;0;0;0;0;0;0;0;0;0;0;0;0;0;0;0;0;0;0;0;0;0;0;0;0;0	1	2	1	0.99	1	1.165	test	0.1675	kdny	6.96	37	Standard expression	1	test	5	6.96;5.58;2;2;Inf	/test/kdny/coln;pcrs;jeju/cctl;thym;thyr/ileu;trch	/1/1/3/3/2	NA	NA	NA	NA	NA	NA	NA	NA	NA	NA	NA	NA	NA	NA	NA	1	NA	NA	NA	NA	NA
ENSGALG00010005661	ENSGALG00010005661	NA	4	58456320	58464501	-	Ensembl	v107	lncRNA	lnc	NA	NA	NA	NA	NA	NA	1415	1	ENSGALT00010013524	1415	1415;1415;1415	lncRNA	lnc	2	2;2;2	ENSGALE00010055098,ENSGALE00010055100	86,1329	86;708;1329	1	1;1;1	6768	6768;6768;6768	NA	NA	NA	NA	NA	NA	NA	NA	NA	NA	NA	NA	lincSSup	LOC395101	UNC5C	99196	lincSSup	1.1.1	LOC395101	UNC5C	99196	0.02	0.879001637884027	0	NA	NA	NA	NA	NA	NA	NA	NA	NA	NA	NA	NA	NA	NA	lncgASexOvlp	ENSGALG00010005896	ENSGALG00010005896	0	lncgASexOvlp	1.1.1	ENSGALG00010005896	ENSGALG00010005896	0	0.31	0.0265307098111071	0	NA	NA	NA	NA	NA	NA	NA	NA	NA	NA	NA	NA	NA	NA	NA	NA	NA	NA	NA	NA	NA	NA	NA	NA	NA	NA	NA	NA	NA	NA	NA	NA	NA	NA	NA	NA	NA	test;pcrs;thyr;adip;blod;bmdm;brai;burs;cctl;cecm;chor;coln;crbl;crtx;denC;duod;embr;feat;gizz;hard;hert;hypt;ileu;isth;jeju;kdny;livr;lung;lymB;lymT;magn;mono;mscB;nkil;optc;ovry;pine;pitu;pvtc;rtin;skin;spln;thro;thym;trch;uter;utri	0.025;0.01;0.005;0;0;0;0;0;0;0;0;0;0;0;0;0;0;0;0;0;0;0;0;0;0;0;0;0;0;0;0;0;0;0;0;0;0;0;0;0;0;0;0;0;0;0;0	0	0	0	NA	NA	0.025	test	0.01	pcrs	2.5	44	Null expression	NA	NA	NA	NA	NA	NA	NA	NA	NA	NA	NA	NA	NA	NA	NA	NA	NA	NA	NA	NA	NA	1	NA	NA	NA	NA	NA
ENSGALG00010005662	ENSGALG00010005662	NA	4	58470149	58474318	+	Ensembl	v107	lncRNA	lnc	NA	NA	NA	NA	NA	NA	1884	1	ENSGALT00010013527	1884	1884;1884;1884	lncRNA	lnc	2	2;2;2	ENSGALE00010055111,ENSGALE00010055113	1530,354	354;942;1530	1	1;1;1	2287	2287;2287;2287	NA	NA	NA	NA	NA	NA	NA	NA	NA	NA	NA	NA	NA	NA	NA	NA	NA	NA	NA	NA	NA	NA	NA	NA	NA	NA	NA	NA	NA	NA	NA	NA	NA	NA	NA	NA	NA	NA	lncgASinNest	ENSGALG00010005889	ENSGALG00010005889	0	lncgASinNest	1.1.1	ENSGALG00010005889	ENSGALG00010005889	0	0.07	0.615974069805685	0	NA	NA	NA	NA	NA	NA	NA	NA	NA	NA	NA	NA	NA	NA	NA	NA	NA	NA	NA	NA	NA	NA	NA	NA	NA	NA	NA	NA	NA	NA	NA	NA	NA	NA	NA	NA	NA	kdny;pcrs;adip;blod;bmdm;brai;burs;cctl;cecm;chor;coln;crbl;crtx;denC;duod;embr;feat;gizz;hard;hert;hypt;ileu;isth;jeju;livr;lung;lymB;lymT;magn;mono;mscB;nkil;optc;ovry;pine;pitu;pvtc;rtin;skin;spln;test;thro;thym;thyr;trch;uter;utri	0.045;0.03;0;0;0;0;0;0;0;0;0;0;0;0;0;0;0;0;0;0;0;0;0;0;0;0;0;0;0;0;0;0;0;0;0;0;0;0;0;0;0;0;0;0;0;0;0	0	0	0	NA	NA	0.045	kdny	0.03	pcrs	1.5	45	Null expression	NA	NA	NA	NA	NA	NA	NA	NA	NA	NA	NA	NA	NA	NA	NA	NA	NA	NA	NA	NA	NA	1	NA	NA	NA	NA	NA
ENSGALG00010005663	ENSGALG00010005663	NA	4	58500357	58502663	+	Ensembl	v107	lncRNA	lnc	NA	NA	NA	NA	NA	NA	2307	1	ENSGALT00010013531	2307	2307;2307;2307	lncRNA	lnc	1	1;1;1	ENSGALE00010055128	2307	2307;2307;2307	0	0;0;0	0	0;0;0	NA	NA	NA	NA	NA	NA	NA	NA	NA	NA	NA	NA	NA	NA	NA	NA	NA	NA	NA	NA	NA	NA	NA	NA	NA	NA	NA	NA	NA	NA	NA	NA	NA	NA	NA	NA	NA	NA	lncgASexNest	ENSGALG00010005889	ENSGALG00010005889	0	lncgASexNest	1.1.1	ENSGALG00010005889	ENSGALG00010005889	0	0.44	0.00154729218126537	0	NA	NA	NA	NA	NA	NA	NA	NA	NA	NA	NA	NA	NA	NA	NA	NA	NA	NA	NA	NA	NA	NA	NA	NA	NA	NA	NA	NA	NA	NA	NA	NA	NA	NA	NA	NA	NA	ovry;pcrs;cctl;thyr;adip;blod;bmdm;brai;burs;cecm;chor;coln;crbl;crtx;denC;duod;embr;feat;gizz;hard;hert;hypt;ileu;isth;jeju;kdny;livr;lung;lymB;lymT;magn;mono;mscB;nkil;optc;pine;pitu;pvtc;rtin;skin;spln;test;thro;thym;trch;uter;utri	0.03;0.03;0.01;0.005;0;0;0;0;0;0;0;0;0;0;0;0;0;0;0;0;0;0;0;0;0;0;0;0;0;0;0;0;0;0;0;0;0;0;0;0;0;0;0;0;0;0;0	0	0	0	NA	NA	0.03	ovry	0.03	pcrs	1	43	Null expression	NA	NA	NA	NA	NA	NA	NA	NA	NA	NA	NA	NA	NA	NA	NA	NA	NA	NA	NA	NA	NA	1	NA	NA	NA	NA	NA
ENSGALG00010005666	ENSGALG00010005666	NA	4	58787181	58790882	-	Ensembl	v107	lncRNA	lnc	NA	NA	NA	NA	NA	NA	693	2	ENSGALT00010013539;ENSGALT00010013540	631;755	631;693;755	lncRNA;lncRNA	lnc;lnc	3;2	2;2;3	ENSGALE00010055144,ENSGALE00010055145,ENSGALE00010055146;ENSGALE00010055148,ENSGALE00010055146	64,240,327;428,327	64;277;428	2;1	1;2;2	2646,427;427	427;1167;2646	NA	NA	NA	NA	NA	NA	NA	NA	NA	NA	NA	NA	lincSSdw;lincSSdw	DAVISGALG000027940;DAVISGALG000027940	DAVISGALG000027940;DAVISGALG000027940	12857;15378	lincSSdw	n.1.1	DAVISGALG000027940	DAVISGALG000027940	12857	0.6	6.16613801489641e-06	1	NA	NA	NA	NA	NA	NA	NA	NA	NA	NA	NA	NA	NA	NA	lincSSup	ENSGALG00010005856	ENSGALG00010005856	6134	lincSSup	n.1.1	ENSGALG00010005856	ENSGALG00010005856	6134	0.41	0.000617976327361234	1	rtin	NA	NA	NA	NA	NA	NA	NA	NA	NA	NA	NA	NA	NA	NA	NA	NA	NA	NA	NA	NA	NA	NA	NA	NA	NA	NA	NA	NA	NA	NA	NA	NA	NA	NA	NA	NA	rtin;mono;crtx;crbl;pcrs;hypt;hard;optc;trch;pvtc;thyr;adip;blod;bmdm;brai;burs;cctl;cecm;chor;coln;denC;duod;embr;feat;gizz;hert;ileu;isth;jeju;kdny;livr;lung;lymB;lymT;magn;mscB;nkil;ovry;pine;pitu;skin;spln;test;thro;thym;uter;utri	0.63;0.08;0.045;0.04;0.04;0.015;0.01;0.01;0.01;0.005;0.005;0;0;0;0;0;0;0;0;0;0;0;0;0;0;0;0;0;0;0;0;0;0;0;0;0;0;0;0;0;0;0;0;0;0;0;0	1	1	0	0.99	1	0.63	rtin	0.08	mono	7.88	36	Weak expression	1	rtin	4	7.88;2.67;2;Inf	/rtin/mono;crtx;crbl;pcrs/hypt;hard;optc;trch/pvtc;thyr	/1/4/4/2	NA	NA	NA	NA	NA	NA	NA	NA	NA	NA	NA	NA	NA	NA	NA	1	NA	NA	NA	NA	NA
ENSGALG00010005669	ENSGALG00010005669	NA	4	58885060	58888080	-	Ensembl	v107	lncRNA	lnc	NA	NA	NA	NA	NA	NA	1257	1	ENSGALT00010013541	1257	1257;1257;1257	lncRNA	lnc	3	3;3;3	ENSGALE00010055151,ENSGALE00010055152,ENSGALE00010055155	42,156,1059	42;419;1059	2	2;2;2	1014,752	752;883;1014	NA	NA	NA	NA	NA	NA	NA	NA	NA	NA	NA	NA	lincSSup	DAVISGALG000027940	DAVISGALG000027940	80922	lincSSup	1.1.1	DAVISGALG000027940	DAVISGALG000027940	80922	0.57	1.26680866475989e-05	1	NA	NA	NA	NA	NA	NA	NA	NA	NA	NA	NA	NA	NA	NA	lincConv	ENSGALG00010005904	ENSGALG00010005904	8665	lincConv	1.1.1	ENSGALG00010005904	ENSGALG00010005904	8665	0.15	0.202826503996845	0	NA	NA	NA	NA	NA	NA	NA	NA	NA	NA	NA	NA	NA	NA	NA	NA	NA	NA	NA	NA	NA	NA	NA	NA	NA	NA	NA	NA	NA	NA	NA	NA	NA	NA	NA	NA	NA	pcrs;coln;thyr;pvtc;mono;optc;crtx;trch;cctl;hard;burs;ileu;lymB;thym;adip;blod;bmdm;brai;cecm;chor;crbl;denC;duod;embr;feat;gizz;hert;hypt;isth;jeju;kdny;livr;lung;lymT;magn;mscB;nkil;ovry;pine;pitu;rtin;skin;spln;test;thro;uter;utri	0.12;0.085;0.0325;0.0275;0.025;0.02;0.015;0.015;0.01;0.01;0.005;0.005;0.005;0.005;0;0;0;0;0;0;0;0;0;0;0;0;0;0;0;0;0;0;0;0;0;0;0;0;0;0;0;0;0;0;0;0;0	1	1	0	0.95	1	0.12	pcrs	0.085	coln	1.41	33	Weak expression	2	pcrs;coln	3	2.62;2;Inf	/pcrs;coln/thyr;pvtc;mono;optc;crtx;trch;cctl;hard/burs;ileu;lymB;thym	/2/8/4	NA	NA	NA	NA	NA	NA	NA	NA	NA	NA	NA	NA	NA	NA	NA	1	NA	NA	NA	NA	NA
ENSGALG00010005671	ENSGALG00010005671	NA	4	58978524	58980108	-	Ensembl	v107	lncRNA	lnc	NA	NA	NA	NA	NA	NA	1054	1	ENSGALT00010013545	1054	1054;1054;1054	lncRNA	lnc	2	2;2;2	ENSGALE00010055164,ENSGALE00010055165	108,946	108;527;946	1	1;1;1	532	532;532;532	NA	NA	NA	NA	NA	NA	NA	NA	NA	NA	NA	NA	NA	NA	NA	NA	NA	NA	NA	NA	NA	NA	NA	NA	NA	NA	NA	NA	NA	NA	NA	NA	NA	NA	NA	NA	NA	NA	lincSSup	LOC107053277	LOC107053277	1857	lincSSup	1.1.1	LOC107053277	LOC107053277	1857	0.11	0.391351197456977	0	NA	NA	NA	NA	NA	NA	NA	NA	NA	NA	NA	NA	NA	NA	NA	NA	NA	NA	NA	NA	NA	NA	NA	NA	NA	NA	NA	NA	NA	NA	NA	NA	NA	NA	NA	NA	NA	pcrs;hard;adip;blod;bmdm;brai;burs;cctl;cecm;chor;coln;crbl;crtx;denC;duod;embr;feat;gizz;hert;hypt;ileu;isth;jeju;kdny;livr;lung;lymB;lymT;magn;mono;mscB;nkil;optc;ovry;pine;pitu;pvtc;rtin;skin;spln;test;thro;thym;thyr;trch;uter;utri	0.06;0.005;0;0;0;0;0;0;0;0;0;0;0;0;0;0;0;0;0;0;0;0;0;0;0;0;0;0;0;0;0;0;0;0;0;0;0;0;0;0;0;0;0;0;0;0;0	0	0	0	NA	NA	0.06	pcrs	0.005	hard	12	45	Null expression	NA	NA	NA	NA	NA	NA	NA	NA	NA	NA	NA	NA	NA	NA	NA	NA	NA	NA	NA	NA	NA	1	NA	NA	NA	NA	NA
ENSGALG00010005674	ENSGALG00010005674	NA	4	59432396	59438003	+	Ensembl	v107	lncRNA	lnc	NA	NA	NA	NA	NA	NA	3761	1	ENSGALT00010013553	3761	3761;3761;3761	lncRNA	lnc	2	2;2;2	ENSGALE00010055185,ENSGALE00010055187	3263,498	498;1880;3263	1	1;1;1	1848	1848;1848;1848	NA	NA	NA	NA	NA	NA	NA	NA	NA	NA	NA	NA	lincSSup	LOC422704	METAP1	419	lincSSup	1.1.1	LOC422704	METAP1	419	0.02	0.850022912068504	0	NA	NA	NA	NA	NA	NA	NA	NA	NA	NA	NA	NA	NA	NA	lncgASexCont	ENSGALG00010005677	ENSGALG00010005677	0	lncgASexCont	1.1.1	ENSGALG00010005677	ENSGALG00010005677	0	0.08	0.472425052856842	0	NA	NA	NA	NA	NA	NA	NA	NA	NA	NA	NA	NA	NA	NA	NA	NA	NA	NA	NA	NA	NA	NA	NA	NA	NA	NA	NA	NA	NA	NA	NA	NA	NA	NA	NA	NA	NA	rtin;pine;nkil;utri;chor;feat;lymB;uter;isth;pitu;thyr;skin;blod;test;hard;magn;ovry;crbl;hypt;pcrs;brai;crtx;lung;burs;coln;embr;denC;ileu;pvtc;adip;bmdm;cctl;cecm;duod;gizz;hert;jeju;kdny;livr;lymT;mono;mscB;optc;spln;thro;thym;trch	11.195;2.785;2.72;2.51;1.61;1.395;0.7375;0.58;0.515;0.48;0.4725;0.355;0.3025;0.225;0.215;0.105;0.085;0.0275;0.02;0.02;0.015;0.015;0.015;0.0125;0.01;0.01;0.005;0.0025;0.0025;0;0;0;0;0;0;0;0;0;0;0;0;0;0;0;0;0;0	1	16	6	0.92	1	11.195	rtin	2.785	pine	4.02	18	Standard expression	1	rtin	6	4.02;2.05;3.09;2;2;Inf	/rtin/pine;nkil;utri;chor;feat;lymB;uter;isth;pitu;thyr;skin;blod;test;hard/magn;ovry/crbl;hypt;pcrs;brai;crtx;lung;burs;coln;embr/denC/ileu;pvtc	/1/14/2/9/1/2	NA	NA	NA	NA	NA	NA	NA	NA	NA	NA	NA	NA	NA	NA	NA	1	NA	NA	NA	NA	NA
ENSGALG00010005677	ENSGALG00010005677	NA	4	59432459	59437952	-	Ensembl	v107	lncRNA	lnc	NA	NA	NA	NA	NA	NA	1753	1	ENSGALT00010013556	1753	1753;1753;1753	lncRNA	lnc	3	3;3;3	ENSGALE00010055198,ENSGALE00010055200,ENSGALE00010055202	132,166,1455	132;584;1455	2	2;2;2	2247,1496	1496;1872;2247	NA	NA	NA	NA	NA	NA	NA	NA	NA	NA	NA	NA	lincDivg	LOC422704	METAP1	470	lincDivg	1.1.1	LOC422704	METAP1	470	0.52	1.99667252196063e-07	0	NA	NA	NA	NA	NA	NA	NA	NA	NA	NA	NA	NA	NA	NA	lncgASexNest	ENSGALG00010005674	ENSGALG00010005674	0	lncgASexNest	1.1.1	ENSGALG00010005674	ENSGALG00010005674	0	0.08	0.472425052856842	0	NA	NA	NA	NA	NA	NA	NA	NA	NA	NA	NA	NA	NA	NA	NA	NA	NA	NA	NA	NA	NA	NA	NA	NA	NA	NA	NA	NA	NA	NA	NA	NA	NA	NA	NA	NA	NA	blod;rtin;lymT;lung;crtx;cecm;coln;burs;brai;crbl;spln;utri;duod;jeju;pine;thro;test;embr;ileu;hypt;feat;chor;pitu;adip;livr;thym;kdny;lymB;isth;trch;denC;uter;bmdm;hert;gizz;ovry;thyr;skin;pvtc;hard;mscB;magn;optc;nkil;pcrs;mono;cctl	9.445;8.91;5.72;5.25;4.525;3.845;3.56;3.4925;2.8475;2.7225;2.64;2.615;2.56;2.4125;2.29;2.155;2.055;2.05;2.0475;1.9075;1.84;1.725;1.45;1.41;1.4;1.395;1.18;1.0975;0.855;0.775;0.755;0.71;0.67;0.61;0.575;0.56;0.5275;0.515;0.5075;0.3575;0.305;0.19;0.12;0.11;0.06;0.05;0.02	1	44	28	0.63	0	9.445	blod	8.91	rtin	1.06	0	Standard expression	46	blod;rtin;lymT;lung;crtx;cecm;coln;burs;brai;crbl;spln;utri;duod;jeju;pine;thro;test;embr;ileu;hypt;feat;chor;pitu;adip;livr;thym;kdny;lymB;isth;trch;denC;uter;bmdm;hert;gizz;ovry;thyr;skin;pvtc;hard;mscB;magn;optc;nkil;pcrs;mono	2	2.5;Inf	/blod;rtin;lymT;lung;crtx;cecm;coln;burs;brai;crbl;spln;utri;duod;jeju;pine;thro;test;embr;ileu;hypt;feat;chor;pitu;adip;livr;thym;kdny;lymB;isth;trch;denC;uter;bmdm;hert;gizz;ovry;thyr;skin;pvtc;hard;mscB;magn;optc;nkil;pcrs;mono/cctl	/46/1	NA	NA	NA	NA	NA	NA	NA	NA	NA	NA	NA	NA	NA	NA	NA	1	1	1	1	NA	NA
ENSGALG00010005683	ENSGALG00010005683	NA	4	59690772	59695453	-	Ensembl	v107	lncRNA	lnc	NA	NA	NA	NA	NA	NA	1568	2	ENSGALT00010013569;ENSGALT00010013571	2711;424	424;1568;2711	lncRNA;lncRNA	lnc;lnc	2;3	2;2;3	ENSGALE00010055243,ENSGALE00010055247;ENSGALE00010055257,ENSGALE00010055258,ENSGALE00010055259	2270,441;77,100,247	77;627;2270	1;2	1;2;2	431;3635,431	431;1499;3635	NA	NA	NA	NA	NA	NA	NA	NA	NA	NA	NA	NA	lincSSdw;lincSSdw	LOC772178;LOC772178	EMCN;EMCN	132;1673	lincSSdw	n.1.1	LOC772178	EMCN	132	0.73	6.90203881388056e-13	0	NA	NA	NA	NA	NA	NA	NA	NA	NA	NA	NA	NA	NA	NA	lincSSdw;lincSSdw	NONGGAG004146;NONGGAG004146	NONGGAG004146;NONGGAG004146	7133;8674	lincSSdw	n.1.1	NONGGAG004146	NONGGAG004146	7133	0.25	0.0307003074170141	0	NA	NA	NA	NA	NA	NA	NA	NA	NA	NA	NA	NA	NA	NA	NA	NA	NA	NA	NA	NA	NA	NA	NA	NA	NA	NA	NA	NA	NA	NA	NA	NA	NA	NA	NA	NA	NA	lung;adip;ovry;gizz;spln;coln;pitu;cecm;kdny;chor;pvtc;uter;feat;hert;crtx;hypt;ileu;brai;crbl;duod;pine;isth;thyr;jeju;utri;mscB;hard;denC;test;burs;pcrs;magn;optc;trch;skin;thym;cctl;embr;livr;lymB;mono;blod;bmdm;lymT;nkil;rtin;thro	3.135;2.935;1.25;1.09;1.04;1.015;0.91;0.765;0.6225;0.62;0.54;0.53;0.465;0.45;0.445;0.44;0.39;0.335;0.3275;0.295;0.28;0.275;0.235;0.225;0.11;0.1;0.095;0.08;0.07;0.065;0.06;0.05;0.05;0.035;0.03;0.03;0.02;0.02;0.01;0.005;0.005;0;0;0;0;0;0	1	26	6	0.82	0	3.135	lung	2.935	adip	1.07	6	Standard expression	2	lung;adip	5	2.35;2.05;2;2;Inf	/lung;adip/ovry;gizz;spln;coln;pitu;cecm;kdny;chor;pvtc;uter;feat;hert;crtx;hypt;ileu;brai;crbl;duod;pine;isth;thyr;jeju/utri;mscB;hard;denC;test;burs;pcrs;magn;optc;trch;skin;thym;cctl;embr/livr/lymB;mono	/2/22/14/1/2	NA	NA	NA	NA	NA	NA	NA	NA	NA	NA	NA	NA	NA	NA	NA	1	1	NA	1	NA	NA
ENSGALG00010005685	ENSGALG00010005685	NA	4	59744516	59756953	+	Ensembl	v107	lncRNA	lnc	NA	NA	NA	NA	NA	NA	652	1	ENSGALT00010013574	652	652;652;652	lncRNA	lnc	4	4;4;4	ENSGALE00010055262,ENSGALE00010055263,ENSGALE00010055264,ENSGALE00010055265	76,145,67,364	67;163;364	3	3;3;3	4813,633,6343	633;3930;6343	NA	NA	NA	NA	NA	NA	NA	NA	NA	NA	NA	NA	lncgASinOvlp	LOC772178	EMCN	0	lncgASinOvlp	1.1.1	LOC772178	EMCN	0	-0.18	0.147360877702049	0	NA	NA	NA	NA	NA	NA	NA	NA	NA	NA	NA	NA	NA	NA	lincConv	LOC121110725	LOC121110725	2779	lincConv	1.1.1	LOC121110725	LOC121110725	2779	0.23	0.0639335330368835	1	rtin	NA	NA	NA	NA	NA	NA	NA	NA	NA	NA	NA	NA	NA	NA	NA	NA	NA	NA	NA	NA	NA	NA	NA	NA	NA	NA	NA	NA	NA	NA	NA	NA	NA	NA	NA	NA	rtin;pcrs;adip;blod;bmdm;brai;burs;cctl;cecm;chor;coln;crbl;crtx;denC;duod;embr;feat;gizz;hard;hert;hypt;ileu;isth;jeju;kdny;livr;lung;lymB;lymT;magn;mono;mscB;nkil;optc;ovry;pine;pitu;pvtc;skin;spln;test;thro;thym;thyr;trch;uter;utri	2.985;0.01;0;0;0;0;0;0;0;0;0;0;0;0;0;0;0;0;0;0;0;0;0;0;0;0;0;0;0;0;0;0;0;0;0;0;0;0;0;0;0;0;0;0;0;0;0	0	1	1	1	1	2.985	rtin	0.01	pcrs	298.5	45	Standard expression	1	rtin	2	298.5;Inf	/rtin/pcrs	/1/1	NA	NA	NA	NA	NA	NA	NA	NA	NA	NA	NA	NA	NA	NA	NA	1	NA	NA	NA	NA	NA
ENSGALG00010005687	ENSGALG00010005687	NA	4	59764108	59771652	+	Ensembl	v107	lncRNA	lnc	NA	NA	NA	NA	NA	NA	393	1	ENSGALT00010013575	393	393;393;393	lncRNA	lnc	3	3;3;3	ENSGALE00010055266,ENSGALE00010055267,ENSGALE00010055268	219,60,114	60;131;219	2	2;2;2	6842,312	312;3577;6842	NA	NA	NA	NA	NA	NA	NA	NA	NA	NA	NA	NA	lincDivg	LOC772178	EMCN	17130	lincDivg	1.1.1	LOC772178	EMCN	17130	-0.06	0.632347285060323	0	NA	NA	NA	NA	NA	NA	NA	NA	NA	NA	NA	NA	NA	NA	lncgASexNest	LOC121110725	LOC121110725	0	lncgASexNest	1.1.1	LOC121110725	LOC121110725	0	-0.13	0.304493186536179	0	NA	NA	NA	NA	NA	NA	NA	NA	NA	NA	NA	NA	NA	NA	NA	NA	NA	NA	NA	NA	NA	NA	NA	NA	NA	NA	NA	NA	NA	NA	NA	NA	NA	NA	NA	NA	NA	cctl;thym;thyr;adip;blod;bmdm;brai;burs;cecm;chor;coln;crbl;crtx;denC;duod;embr;feat;gizz;hard;hert;hypt;ileu;isth;jeju;kdny;livr;lung;lymB;lymT;magn;mono;mscB;nkil;optc;ovry;pcrs;pine;pitu;pvtc;rtin;skin;spln;test;thro;trch;uter;utri	0.01;0.005;0.005;0;0;0;0;0;0;0;0;0;0;0;0;0;0;0;0;0;0;0;0;0;0;0;0;0;0;0;0;0;0;0;0;0;0;0;0;0;0;0;0;0;0;0;0	0	0	0	NA	NA	0.01	cctl	0.005	thym	2	44	Null expression	NA	NA	NA	NA	NA	NA	NA	NA	NA	NA	NA	NA	NA	NA	NA	NA	NA	NA	NA	NA	NA	1	NA	NA	NA	NA	NA
ENSGALG00010005691	ENSGALG00010005691	NA	4	60234170	60241422	-	Ensembl	v107	lncRNA	lnc	NA	NA	NA	NA	NA	NA	1925	2	ENSGALT00010013581;ENSGALT00010013582	2177;1673	1673;1925;2177	lncRNA;lncRNA	lnc;lnc	2;3	2;2;3	ENSGALE00010055282,ENSGALE00010055283;ENSGALE00010055284,ENSGALE00010055282,ENSGALE00010055285	157,2020;70,157,1446	70;770;2020	1;2	1;2;2	4906;102,4906	102;3305;4906	NA	NA	NA	NA	NA	NA	NA	NA	NA	NA	NA	NA	lncgSSinNest	LOC430411	SLC39A8	0	lncgSSinNest	n.1.1	LOC430411	SLC39A8	0	0.48	7.8779843270051e-06	0	NA	NA	NA	NA	NA	NA	NA	NA	NA	NA	NA	NA	NA	NA	lincSSdw;lincSSdw	INRAGALG00000012942;INRAGALG00000012942	INRAGALG00000012942;INRAGALG00000012942	3213;3384	lincSSdw	n.1.1	INRAGALG00000012942	INRAGALG00000012942	3213	0.75	5.95989194843335e-11	1	isth;uter;magn	NA	NA	NA	NA	NA	NA	NA	NA	NA	NA	NA	NA	NA	NA	NA	NA	NA	NA	NA	NA	NA	NA	NA	NA	NA	NA	NA	NA	NA	NA	NA	NA	NA	NA	NA	NA	uter;isth;magn;denC;brai;crtx;test;trch;crbl;chor;ovry;lung;thym;hard;optc;livr;pcrs;pitu;thyr;kdny;burs;cctl;hypt;lymB;skin;duod;spln;adip;blod;bmdm;cecm;coln;embr;feat;gizz;hert;ileu;jeju;lymT;mono;mscB;nkil;pine;pvtc;rtin;thro;utri	2.475;1.575;0.835;0.335;0.295;0.215;0.15;0.11;0.095;0.07;0.055;0.0525;0.045;0.04;0.04;0.035;0.03;0.0275;0.0275;0.0125;0.01;0.01;0.01;0.01;0.01;0.0075;0.005;0;0;0;0;0;0;0;0;0;0;0;0;0;0;0;0;0;0;0;0	1	8	2	0.95	1	2.475	uter	1.575	isth	1.57	20	Standard expression	3	uter;isth;magn	3	2.49;2.2;Inf	/uter;isth;magn/denC;brai;crtx;test;trch;crbl;chor;ovry;lung;thym;hard;optc;livr;pcrs;pitu;thyr/kdny;burs;cctl;hypt;lymB;skin;duod;spln	/3/16/8	NA	NA	NA	NA	NA	NA	NA	NA	NA	NA	NA	NA	NA	NA	NA	1	1	1	NA	NA	NA
ENSGALG00010005727	ENSGALG00010005727	NA	4	51880448	51890741	+	Ensembl	v107	lncRNA	lnc	NA	NA	NA	NA	NA	NA	1734	1	ENSGALT00010013658	1734	1734;1734;1734	lncRNA	lnc	3	3;3;3	ENSGALE00010055623,ENSGALE00010055624,ENSGALE00010055625	86,64,1584	64;578;1584	2	2;2;2	4356,4206	4206;4281;4356	NA	NA	NA	NA	NA	NA	NA	NA	NA	NA	NA	NA	NA	NA	NA	NA	NA	NA	NA	NA	NA	NA	NA	NA	NA	NA	NA	NA	NA	NA	NA	NA	NA	NA	NA	NA	NA	NA	lincSSdw	ENSGALG00010005595	ENSGALG00010005595	7493	lincSSdw	1.1.1	ENSGALG00010005595	ENSGALG00010005595	7493	NA	NA	NA	NA	NA	NA	NA	NA	NA	NA	NA	NA	NA	NA	NA	NA	NA	NA	NA	NA	NA	NA	NA	NA	NA	NA	NA	NA	NA	NA	NA	NA	NA	NA	NA	NA	NA	NA	NA	NA	pcrs;pvtc;hard;adip;blod;bmdm;brai;burs;cctl;cecm;chor;coln;crbl;crtx;denC;duod;embr;feat;gizz;hert;hypt;ileu;isth;jeju;kdny;livr;lung;lymB;lymT;magn;mono;mscB;nkil;optc;ovry;pine;pitu;rtin;skin;spln;test;thro;thym;thyr;trch;uter;utri	0.02;0.01;0.005;0;0;0;0;0;0;0;0;0;0;0;0;0;0;0;0;0;0;0;0;0;0;0;0;0;0;0;0;0;0;0;0;0;0;0;0;0;0;0;0;0;0;0;0	0	0	0	NA	NA	0.02	pcrs	0.01	pvtc	2	44	Null expression	NA	NA	NA	NA	NA	NA	NA	NA	NA	NA	NA	NA	NA	NA	NA	NA	NA	NA	NA	NA	NA	1	1	NA	NA	NA	NA
ENSGALG00010005730	ENSGALG00010005730	NA	4	51746536	51773491	-	Ensembl	v107	lncRNA	lnc	NA	NA	NA	NA	NA	NA	1108	3	ENSGALT00010013662;ENSGALT00010013663;ENSGALT00010013664	1969;617;739	617;1108;1969	lncRNA;lncRNA;lncRNA	lnc;lnc;lnc	3;3;3	3;3;3	ENSGALE00010055634,ENSGALE00010055635,ENSGALE00010055636;ENSGALE00010055634,ENSGALE00010055635,ENSGALE00010055637;ENSGALE00010055634,ENSGALE00010055635,ENSGALE00010055638	376,110,1483;376,110,131;376,110,253	110;369;1483	2;2;2	2;2;2	781,24208;781,8931;781,6788	781;7045;24208	NA	NA	NA	NA	NA	NA	NA	NA	NA	NA	NA	NA	NA	NA	NA	NA	NA	NA	NA	NA	NA	NA	NA	NA	NA	NA	NA	NA	NA	NA	NA	NA	NA	NA	NA	NA	NA	NA	lncgSSinOvlp;lncgASexNest	ENSGALG00010005591;LOC112532390	ENSGALG00010005591;LOC112532390	0;0	lncgSSinOvlp	n.n.n	ENSGALG00010005591	ENSGALG00010005591	0	0.52	0.000330108391140381	1	NA	NA	NA	NA	NA	NA	NA	NA	NA	NA	NA	NA	NA	NA	NA	NA	NA	NA	NA	NA	NA	NA	NA	NA	NA	NA	NA	NA	NA	NA	NA	NA	NA	NA	NA	NA	NA	thyr;pcrs;adip;blod;bmdm;brai;burs;cctl;cecm;chor;coln;crbl;crtx;denC;duod;embr;feat;gizz;hard;hert;hypt;ileu;isth;jeju;kdny;livr;lung;lymB;lymT;magn;mono;mscB;nkil;optc;ovry;pine;pitu;pvtc;rtin;skin;spln;test;thro;thym;trch;uter;utri	0.18;0.02;0;0;0;0;0;0;0;0;0;0;0;0;0;0;0;0;0;0;0;0;0;0;0;0;0;0;0;0;0;0;0;0;0;0;0;0;0;0;0;0;0;0;0;0;0	1	1	0	1	1	0.18	thyr	0.02	pcrs	9	45	Weak expression	1	thyr	2	9;Inf	/thyr/pcrs	/1/1	NA	NA	NA	NA	NA	NA	NA	NA	NA	NA	NA	NA	NA	NA	NA	1	NA	NA	NA	NA	NA
ENSGALG00010005750	ENSGALG00010005750	NA	4	52438340	52486173	+	Ensembl	v107	lncRNA	lnc	NA	NA	NA	NA	NA	NA	1018	4	ENSGALT00010013710;ENSGALT00010013715;ENSGALT00010013716;ENSGALT00010013720	707;639;873;1853	639;1018;1853	lncRNA;lncRNA;lncRNA;lncRNA	lnc;lnc;lnc;lnc	5;5;4;4	4;4;5	ENSGALE00010055786,ENSGALE00010055787,ENSGALE00010055788,ENSGALE00010055790,ENSGALE00010055792;ENSGALE00010055799,ENSGALE00010055787,ENSGALE00010055788,ENSGALE00010055790,ENSGALE00010055801;ENSGALE00010055799,ENSGALE00010055787,ENSGALE00010055788,ENSGALE00010055807;ENSGALE00010055815,ENSGALE00010055787,ENSGALE00010055788,ENSGALE00010055817	84,164,143,123,193;75,164,143,123,134;75,164,143,491;62,164,143,1484	62;226;1484	4;4;3;3	3;4;4	6722,18445,14841,940;6722,18445,14841,7182;6722,18445,795;6722,18445,14841	795;11008;18445	NA	NA	NA	NA	NA	NA	NA	NA	NA	NA	NA	NA	lincSSdw;lincSSdw;lincSSdw	LOC422663;LOC422663;LOC422663	ANKRD50;ANKRD50;ANKRD50	6209;6218;6231	lincSSdw	n.1.1	LOC422663	ANKRD50	6209	-0.1	0.406854817837591	0	NA	NA	NA	NA	NA	NA	NA	NA	NA	NA	NA	NA	NA	NA	lncgASinCont;lncgASinCont;lincConv	ENSGALG00010005603;ENSGALG00010005606;ENSGALG00010005603	ENSGALG00010005603;ENSGALG00010005606;ENSGALG00010005603	0;0;6970	lncgASinCont	n.n.n	ENSGALG00010005603	ENSGALG00010005603	0	0.39	0.00379944016037927	1	NA	NA	NA	NA	NA	NA	NA	NA	NA	NA	NA	NA	NA	NA	NA	NA	NA	NA	NA	NA	NA	NA	NA	NA	NA	NA	NA	NA	NA	NA	NA	NA	NA	NA	NA	NA	NA	ovry;thym;denC;pcrs;test;cctl;gizz;skin;mono;pvtc;thyr;trch;adip;blod;bmdm;brai;burs;cecm;chor;coln;crbl;crtx;duod;embr;feat;hard;hert;hypt;ileu;isth;jeju;kdny;livr;lung;lymB;lymT;magn;mscB;nkil;optc;pine;pitu;rtin;spln;thro;uter;utri	2;0.1025;0.07;0.03;0.015;0.01;0.01;0.01;0.005;0.005;0.005;0.005;0;0;0;0;0;0;0;0;0;0;0;0;0;0;0;0;0;0;0;0;0;0;0;0;0;0;0;0;0;0;0;0;0;0;0	1	2	1	0.99	1	2	ovry	0.1025	thym	19.51	35	Standard expression	1	ovry	5	19.51;2.33;2;2;Inf	/ovry/thym;denC/pcrs/test;cctl;gizz;skin/mono;pvtc;thyr;trch	/1/2/1/4/4	NA	NA	NA	NA	NA	NA	NA	NA	NA	NA	NA	NA	NA	NA	NA	1	1	NA	NA	NA	NA
ENSGALG00010005806	ENSGALG00010005806	NA	4	54425043	54432154	-	Ensembl	v107	lncRNA	lnc	NA	NA	NA	NA	NA	NA	833	4	ENSGALT00010013827;ENSGALT00010013829;ENSGALT00010013830;ENSGALT00010013831	691;464;1393;783	464;833;1393	lncRNA;lncRNA;lncRNA;lncRNA	lnc;lnc;lnc;lnc	3;2;2;3	2;2;3	ENSGALE00010056284,ENSGALE00010056285,ENSGALE00010056286;ENSGALE00010056288,ENSGALE00010056289;ENSGALE00010056290,ENSGALE00010056291;ENSGALE00010056288,ENSGALE00010056285,ENSGALE00010056292	54,103,534;70,394;60,1333;70,103,610	54;333;1333	2;1;1;2	1;2;2	1897,4510;6509;2143;1897,144	144;2850;6509	NA	NA	NA	NA	NA	NA	NA	NA	NA	NA	NA	NA	lincDivg;lincDivg;lincDivg	LOC422683;LOC422683;LOC422683	SEC24D;SEC24D;SEC24D	3358;3368;3374	lincDivg	n.1.1	LOC422683	SEC24D	3358	0.08	0.51297050185735	0	NA	NA	NA	NA	NA	NA	NA	NA	NA	NA	NA	NA	NA	NA	lincDivg;lincDivg;lincDivg;lincSSdw	ENSGALG00010005624;ENSGALG00010005624;ENSGALG00010005624;NONGGAG004119	ENSGALG00010005624;ENSGALG00010005624;ENSGALG00010005624;NONGGAG004119	193;203;209;1192	lincDivg	n.n.n	ENSGALG00010005624	ENSGALG00010005624	193	0.31	0.0158317219710111	1	NA	NA	NA	NA	NA	NA	NA	NA	NA	NA	NA	NA	NA	NA	NA	NA	NA	NA	NA	NA	NA	NA	NA	NA	NA	NA	NA	NA	NA	NA	NA	NA	NA	NA	NA	NA	NA	ovry;test;denC;thyr;pcrs;hard;pvtc;adip;blod;bmdm;brai;burs;cctl;cecm;chor;coln;crbl;crtx;duod;embr;feat;gizz;hert;hypt;ileu;isth;jeju;kdny;livr;lung;lymB;lymT;magn;mono;mscB;nkil;optc;pine;pitu;rtin;skin;spln;thro;thym;trch;uter;utri	0.77;0.36;0.32;0.0175;0.01;0.005;0.005;0;0;0;0;0;0;0;0;0;0;0;0;0;0;0;0;0;0;0;0;0;0;0;0;0;0;0;0;0;0;0;0;0;0;0;0;0;0;0;0	1	3	0	0.98	1	0.77	ovry	0.36	test	2.14	40	Weak expression	1	ovry	4	2.14;18.29;2;Inf	/ovry/test;denC/thyr;pcrs/hard;pvtc	/1/2/2/2	NA	NA	NA	NA	NA	NA	NA	NA	NA	NA	NA	NA	NA	NA	NA	1	NA	NA	NA	NA	NA
ENSGALG00010005808	ENSGALG00010005808	NA	4	54870571	55011759	-	Ensembl	v107	lncRNA	lnc	NA	NA	NA	NA	NA	NA	1214	5	ENSGALT00010013839;ENSGALT00010013843;ENSGALT00010013844;ENSGALT00010013848;ENSGALT00010013849	1915;1996;941;656;564	564;1214;1996	lncRNA;lncRNA;lncRNA;lncRNA;lncRNA	lnc;lnc;lnc;lnc;lnc	4;6;6;5;3	3;5;6	ENSGALE00010056311,ENSGALE00010056312,ENSGALE00010056313,ENSGALE00010056314;ENSGALE00010056318,ENSGALE00010056319,ENSGALE00010056320,ENSGALE00010056323,ENSGALE00010056313,ENSGALE00010056324;ENSGALE00010056325,ENSGALE00010056320,ENSGALE00010056326,ENSGALE00010056327,ENSGALE00010056313,ENSGALE00010056329;ENSGALE00010056337,ENSGALE00010056320,ENSGALE00010056326,ENSGALE00010056313,ENSGALE00010056338;ENSGALE00010056339,ENSGALE00010056313,ENSGALE00010056338	95,104,101,1615;40,127,79,41,101,1608;21,79,230,246,101,264;116,79,230,101,130;333,101,130	21;253;1615	3;5;5;4;2	2;4;5	15516,123114,647;4797,2872,1553,18860,647;2872,1364,18251,364,647;880,1364,18860,647;364,647	364;11277;123114	NA	NA	NA	NA	NA	NA	NA	NA	NA	NA	NA	NA	lncgSSinCont;lincSSdw	FRAGALG000000028186;FRAGALG000000028186	FRAGALG000000028186;FRAGALG000000028186	0;16427	lncgSSinCont	n.n.1	FRAGALG000000028186	FRAGALG000000028186	0	0.16	0.232110952911524	0	NA	NA	NA	NA	NA	NA	NA	NA	NA	NA	NA	NA	NA	NA	lncgASinOvlp	ENSGALG00010005626	ENSGALG00010005626	0	lncgASinOvlp	n.1.1	ENSGALG00010005626	ENSGALG00010005626	0	0.18	0.190985654808572	1	NA	NA	NA	NA	NA	NA	NA	NA	NA	NA	NA	NA	NA	NA	NA	NA	NA	NA	NA	NA	NA	NA	NA	NA	NA	NA	NA	NA	NA	NA	NA	NA	NA	NA	NA	NA	NA	crtx;brai;hypt;utri;embr;rtin;crbl;chor;pcrs;test;ovry;duod;thym;cctl;optc;thyr;adip;blod;bmdm;burs;cecm;coln;denC;feat;gizz;hard;hert;ileu;isth;jeju;kdny;livr;lung;lymB;lymT;magn;mono;mscB;nkil;pine;pitu;pvtc;skin;spln;thro;trch;uter	0.43;0.3775;0.2675;0.255;0.23;0.21;0.2;0.085;0.06;0.06;0.02;0.0175;0.0125;0.01;0.01;0.005;0;0;0;0;0;0;0;0;0;0;0;0;0;0;0;0;0;0;0;0;0;0;0;0;0;0;0;0;0;0;0	1	7	0	0.9	1	0.43	crtx	0.3775	brai	1.14	31	Weak expression	7	crtx;brai;hypt;utri;embr;rtin;crbl	4	2.35;3;2;Inf	/crtx;brai;hypt;utri;embr;rtin;crbl/chor;pcrs;test/ovry;duod;thym;cctl;optc/thyr	/7/3/5/1	NA	NA	NA	NA	NA	NA	NA	NA	NA	NA	NA	NA	NA	NA	NA	1	NA	NA	NA	NA	NA
ENSGALG00010005812	ENSGALG00010005812	NA	4	55024929	55083206	+	Ensembl	v107	lncRNA	lnc	NA	NA	NA	NA	NA	NA	1617	4	ENSGALT00010013850;ENSGALT00010013852;ENSGALT00010013854;ENSGALT00010013855	558;571;2428;2910	558;1617;2910	lncRNA;lncRNA;lncRNA;lncRNA	lnc;lnc;lnc;lnc	6;6;2;4	2;4;6	ENSGALE00010056340,ENSGALE00010056341,ENSGALE00010056342,ENSGALE00010056343,ENSGALE00010056344,ENSGALE00010056345;ENSGALE00010056340,ENSGALE00010056341,ENSGALE00010056342,ENSGALE00010056343,ENSGALE00010056344,ENSGALE00010056348;ENSGALE00010056340,ENSGALE00010056352;ENSGALE00010056353,ENSGALE00010056342,ENSGALE00010056344,ENSGALE00010056354	95,86,75,33,68,201;95,86,75,33,68,214;95,2333;65,75,68,2702	33;359;2702	5;5;1;3	1;4;5	45841,486,3699,3517,1065;45841,486,3699,3517,158;20764;46412,7248,1681	158;13172;46412	NA	NA	NA	NA	NA	NA	NA	NA	NA	NA	NA	NA	NA	NA	NA	NA	NA	NA	NA	NA	NA	NA	NA	NA	NA	NA	NA	NA	NA	NA	NA	NA	NA	NA	NA	NA	NA	NA	lncgSSinCont	INRAGALG00000012885	INRAGALG00000012885	0	lncgSSinCont	n.1.1	INRAGALG00000012885	INRAGALG00000012885	0	0.36	0.0124283174425656	0	NA	NA	NA	NA	NA	NA	NA	NA	NA	NA	NA	NA	NA	NA	NA	NA	NA	NA	NA	NA	NA	NA	NA	NA	NA	NA	NA	NA	NA	NA	NA	NA	NA	NA	NA	NA	NA	ovry;thym;pcrs;cctl;thyr;hard;pvtc;adip;blod;bmdm;brai;burs;cecm;chor;coln;crbl;crtx;denC;duod;embr;feat;gizz;hert;hypt;ileu;isth;jeju;kdny;livr;lung;lymB;lymT;magn;mono;mscB;nkil;optc;pine;pitu;rtin;skin;spln;test;thro;trch;uter;utri	3.34;0.0725;0.05;0.01;0.01;0.005;0.005;0;0;0;0;0;0;0;0;0;0;0;0;0;0;0;0;0;0;0;0;0;0;0;0;0;0;0;0;0;0;0;0;0;0;0;0;0;0;0;0	1	1	1	1	1	3.34	ovry	0.0725	thym	46.07	40	Standard expression	1	ovry	4	46.07;5;2;Inf	/ovry/thym;pcrs/cctl;thyr/hard;pvtc	/1/2/2/2	NA	NA	NA	NA	NA	NA	NA	NA	NA	NA	NA	NA	NA	NA	NA	1	1	NA	NA	NA	NA
ENSGALG00010005815	ENSGALG00010005815	NA	4	55064499	55065809	+	Ensembl	v107	lncRNA	lnc	NA	NA	NA	NA	NA	NA	1127	1	ENSGALT00010013856	1127	1127;1127;1127	lncRNA	lnc	2	2;2;2	ENSGALE00010056361,ENSGALE00010056363	38,1089	38;564;1089	1	1;1;1	185	185;185;185	NA	NA	NA	NA	NA	NA	NA	NA	NA	NA	NA	NA	NA	NA	NA	NA	NA	NA	NA	NA	NA	NA	NA	NA	NA	NA	NA	NA	NA	NA	NA	NA	NA	NA	NA	NA	NA	NA	lncgSSinNest	ENSGALG00010005812	ENSGALG00010005812	0	lncgSSinNest	1.1.1	ENSGALG00010005812	ENSGALG00010005812	0	0.69	8.72443608517808e-07	0	NA	NA	NA	NA	NA	NA	NA	NA	NA	NA	NA	NA	NA	NA	NA	NA	NA	NA	NA	NA	NA	NA	NA	NA	NA	NA	NA	NA	NA	NA	NA	NA	NA	NA	NA	NA	NA	pcrs;thyr;cctl;pvtc;adip;blod;bmdm;brai;burs;cecm;chor;coln;crbl;crtx;denC;duod;embr;feat;gizz;hard;hert;hypt;ileu;isth;jeju;kdny;livr;lung;lymB;lymT;magn;mono;mscB;nkil;optc;ovry;pine;pitu;rtin;skin;spln;test;thro;thym;trch;uter;utri	0.06;0.015;0.01;0.005;0;0;0;0;0;0;0;0;0;0;0;0;0;0;0;0;0;0;0;0;0;0;0;0;0;0;0;0;0;0;0;0;0;0;0;0;0;0;0;0;0;0;0	0	0	0	NA	NA	0.06	pcrs	0.015	thyr	4	43	Null expression	NA	NA	NA	NA	NA	NA	NA	NA	NA	NA	NA	NA	NA	NA	NA	NA	NA	NA	NA	NA	NA	1	NA	NA	NA	NA	NA
ENSGALG00010005822	ENSGALG00010005822	NA	4	55097618	55284651	+	Ensembl	v107	lncRNA	lnc	NA	NA	NA	NA	NA	NA	4792	5	ENSGALT00010013867;ENSGALT00010013869;ENSGALT00010013871;ENSGALT00010013872;ENSGALT00010013873	4617;4496;3754;4212;6883	3754;4792;6883	lncRNA;lncRNA;lncRNA;lncRNA;lncRNA	lnc;lnc;lnc;lnc;lnc	15;11;5;3;3	3;7;15	ENSGALE00010056405,ENSGALE00010056406,ENSGALE00010056407,ENSGALE00010056408,ENSGALE00010056409,ENSGALE00010056411,ENSGALE00010056412,ENSGALE00010056414,ENSGALE00010056415,ENSGALE00010056417,ENSGALE00010056418,ENSGALE00010056420,ENSGALE00010056421,ENSGALE00010056422,ENSGALE00010056423;ENSGALE00010056430,ENSGALE00010056412,ENSGALE00010056414,ENSGALE00010056415,ENSGALE00010056431,ENSGALE00010056433,ENSGALE00010056420,ENSGALE00010056434,ENSGALE00010056421,ENSGALE00010056422,ENSGALE00010056423;ENSGALE00010056440,ENSGALE00010056434,ENSGALE00010056421,ENSGALE00010056422,ENSGALE00010056423;ENSGALE00010056444,ENSGALE00010056421,ENSGALE00010056446;ENSGALE00010056451,ENSGALE00010056422,ENSGALE00010056423	73,128,61,117,84,206,50,144,85,136,124,220,92,131,2966;402,50,144,85,140,111,220,155,92,131,2966;410,155,92,131,2966;342,92,3778;3786,131,2966	50;648;3786	14;10;4;2;2	2;6;14	2209,10464,42552,14326,17907,968,4655,19584,1103,10301,1808,8578,33131,14845;968,4655,19584,1103,10310,1808,7907,517,33131,14845;1614,517,33131,14845;2285,33131;96,14845	96;11804;42552	NA	NA	NA	NA	NA	NA	NA	NA	NA	NA	NA	NA	lincSSup;lincSSup	DAVISGALG000027919;DAVISGALG000027919	DAVISGALG000027919;DAVISGALG000027919	39180;53343	lincSSup	n.1.1	DAVISGALG000027919	DAVISGALG000027919	39180	0.18	0.146333996503749	0	NA	NA	NA	NA	NA	NA	NA	NA	NA	NA	NA	NA	NA	NA	lncgSSinNest;lncgSSinOvlp;lncgASinCont;lincDivg;lincSSup	FRAGALG000000023432;FRAGALG000000023432;ENSGALG00010005628;ENSGALG00010005832;NONGGAG009782	FRAGALG000000023432;FRAGALG000000023432;ENSGALG00010005628;ENSGALG00010005832;NONGGAG009782	0;0;0;874;2509	lncgSSinNest	n.n.n	FRAGALG000000023432	FRAGALG000000023432	0	0.15	0.22787628256969	1	NA	NA	NA	NA	NA	NA	NA	NA	NA	NA	NA	NA	NA	NA	NA	NA	NA	NA	NA	NA	NA	NA	NA	NA	NA	NA	NA	NA	NA	NA	NA	NA	NA	NA	NA	NA	NA	rtin;utri;pine;pitu;coln;thyr;nkil;embr;pcrs;hard;isth;brai;skin;magn;ileu;mscB;test;uter;feat;crbl;adip;lymT;ovry;thym;chor;hypt;burs;kdny;cctl;crtx;gizz;optc;pvtc;trch;blod;bmdm;cecm;denC;duod;hert;jeju;livr;lung;lymB;mono;spln;thro	5.37;1.69;0.71;0.2425;0.21;0.1525;0.12;0.08;0.05;0.045;0.045;0.0425;0.04;0.035;0.0325;0.03;0.03;0.03;0.025;0.0225;0.02;0.02;0.02;0.0175;0.015;0.015;0.0125;0.0125;0.01;0.01;0.01;0.01;0.01;0.01;0;0;0;0;0;0;0;0;0;0;0;0;0	1	7	2	0.97	1	5.37	rtin	1.69	utri	3.18	13	Standard expression	1	rtin	4	3.18;2.38;2.93;Inf	/rtin/utri/pine/pitu;coln;thyr;nkil;embr;pcrs;hard;isth;brai;skin;magn;ileu;mscB;test;uter;feat;crbl;adip;lymT;ovry;thym;chor;hypt;burs;kdny;cctl;crtx;gizz;optc;pvtc;trch	/1/1/1/31	NA	NA	NA	NA	NA	NA	NA	NA	NA	NA	NA	NA	NA	NA	NA	1	NA	NA	1	NA	NA
ENSGALG00010005832	ENSGALG00010005832	NA	4	55208951	55229989	-	Ensembl	v107	lncRNA	lnc	NA	NA	NA	NA	NA	NA	1104	4	ENSGALT00010013884;ENSGALT00010013886;ENSGALT00010013887;ENSGALT00010013888	1125;515;1662;1115	515;1104;1662	lncRNA;lncRNA;lncRNA;lncRNA	lnc;lnc;lnc;lnc	4;3;2;3	2;3;4	ENSGALE00010056537,ENSGALE00010056539,ENSGALE00010056541,ENSGALE00010056543;ENSGALE00010056547,ENSGALE00010056548,ENSGALE00010056550;ENSGALE00010056551,ENSGALE00010056552;ENSGALE00010056553,ENSGALE00010056554,ENSGALE00010056555	55,261,62,747;145,182,188;81,1581;61,79,975	55;368;1581	3;2;1;2	1;2;3	12827,147,1689;4983,12827;2167;1820,269	147;4591;12827	NA	NA	NA	NA	NA	NA	NA	NA	NA	NA	NA	NA	lincDivg;lincDivg;lincDivg;lincDivg	DAVISGALG000027919;DAVISGALG000027919;DAVISGALG000027919;DAVISGALG000027919	DAVISGALG000027919;DAVISGALG000027919;DAVISGALG000027919;DAVISGALG000027919	93842;99070;99090;99096	lincDivg	n.1.1	DAVISGALG000027919	DAVISGALG000027919	93842	0.3	0.0333733214728641	0	NA	NA	NA	NA	NA	NA	NA	NA	NA	NA	NA	NA	NA	NA	lncgASinOvlp;lincDivg;lincDivg;lincDivg	FRAGALG000000023432;ENSGALG00010005822;ENSGALG00010005822;ENSGALG00010005822	FRAGALG000000023432;ENSGALG00010005822;ENSGALG00010005822;ENSGALG00010005822	0;874;6034;6122	lncgASinOvlp	n.n.n	FRAGALG000000023432	FRAGALG000000023432	0	0.61	8.93009000085312e-06	1	utri	NA	NA	NA	NA	NA	NA	NA	NA	NA	NA	NA	NA	NA	NA	NA	NA	NA	NA	NA	NA	NA	NA	NA	NA	NA	NA	NA	NA	NA	NA	NA	NA	NA	NA	NA	NA	utri;ovry;pcrs;embr;pvtc;thyr;cctl;burs;hard;mono;adip;blod;bmdm;brai;cecm;chor;coln;crbl;crtx;denC;duod;feat;gizz;hert;hypt;ileu;isth;jeju;kdny;livr;lung;lymB;lymT;magn;mscB;nkil;optc;pine;pitu;rtin;skin;spln;test;thro;thym;trch;uter	2.78;2.72;0.09;0.04;0.0175;0.015;0.01;0.005;0.005;0.005;0;0;0;0;0;0;0;0;0;0;0;0;0;0;0;0;0;0;0;0;0;0;0;0;0;0;0;0;0;0;0;0;0;0;0;0;0	1	2	2	0.98	1	2.78	utri	2.72	ovry	1.02	37	Standard expression	2	utri;ovry	5	30.22;2.25;2.29;2;Inf	/utri;ovry/pcrs/embr/pvtc;thyr;cctl/burs;hard;mono	/2/1/1/3/3	NA	NA	NA	NA	NA	NA	NA	NA	NA	NA	NA	NA	NA	NA	NA	1	2	NA	NA	NA	NA
ENSGALG00010005838	ENSGALG00010005838	NA	4	55506272	55534533	-	Ensembl	v107	lncRNA	lnc	NA	NA	NA	NA	NA	NA	1293	1	ENSGALT00010013910	1293	1293;1293;1293	lncRNA	lnc	3	3;3;3	ENSGALE00010056637,ENSGALE00010056638,ENSGALE00010056639	64,125,1104	64;431;1104	2	2;2;2	21160,5811	5811;13486;21160	NA	NA	NA	NA	NA	NA	NA	NA	NA	NA	NA	NA	lincDivg	LOC422686	NDST4	23852	lincDivg	1.1.1	LOC422686	NDST4	23852	-0.06	0.616995603404106	0	NA	NA	NA	NA	NA	NA	NA	NA	NA	NA	NA	NA	NA	NA	lncgASinNest	FRAGALG000000023432	FRAGALG000000023432	0	lncgASinNest	1.1.1	FRAGALG000000023432	FRAGALG000000023432	0	0.41	0.00388075031170458	0	NA	NA	NA	NA	NA	NA	NA	NA	NA	NA	NA	NA	NA	NA	NA	NA	NA	NA	NA	NA	NA	NA	NA	NA	NA	NA	NA	NA	NA	NA	NA	NA	NA	NA	NA	NA	NA	test;pcrs;thyr;adip;blod;bmdm;brai;burs;cctl;cecm;chor;coln;crbl;crtx;denC;duod;embr;feat;gizz;hard;hert;hypt;ileu;isth;jeju;kdny;livr;lung;lymB;lymT;magn;mono;mscB;nkil;optc;ovry;pine;pitu;pvtc;rtin;skin;spln;thro;thym;trch;uter;utri	0.04;0.02;0.0175;0;0;0;0;0;0;0;0;0;0;0;0;0;0;0;0;0;0;0;0;0;0;0;0;0;0;0;0;0;0;0;0;0;0;0;0;0;0;0;0;0;0;0;0	0	0	0	NA	NA	0.04	test	0.02	pcrs	2	44	Null expression	NA	NA	NA	NA	NA	NA	NA	NA	NA	NA	NA	NA	NA	NA	NA	NA	NA	NA	NA	NA	NA	1	1	NA	NA	NA	NA
ENSGALG00010005840	ENSGALG00010005840	NA	4	55811692	55961961	+	Ensembl	v107	lncRNA	lnc	NA	NA	NA	NA	NA	NA	489	5	ENSGALT00010013912;ENSGALT00010013915;ENSGALT00010013921;ENSGALT00010013925;ENSGALT00010013928	435;434;424;329;822	329;489;822	lncRNA;lncRNA;lncRNA;lncRNA;lncRNA	lnc;lnc;lnc;lnc;lnc	4;3;3;3;4	3;3;4	ENSGALE00010056650,ENSGALE00010056651,ENSGALE00010056652,ENSGALE00010056653;ENSGALE00010056658,ENSGALE00010056652,ENSGALE00010056660;ENSGALE00010056681,ENSGALE00010056652,ENSGALE00010056690;ENSGALE00010056708,ENSGALE00010056652,ENSGALE00010056713;ENSGALE00010056726,ENSGALE00010056652,ENSGALE00010056729,ENSGALE00010056731	111,156,62,106;62,62,310;212,62,150;124,62,143;73,62,35,652	35;144;652	3;2;2;2;3	2;2;3	184,4069,134508;4069,3976;494,145541;331,2759;351,33534,363	184;27515;145541	NA	NA	NA	NA	NA	NA	NA	NA	NA	NA	NA	NA	lncgASexOvlp;lincDivg;lincDivg;lincSSup	LOC374033;LOC374033;LOC374033;LOC101751638	UGT8;UGT8;UGT8;ARSJ	0;3454;3485;320	lncgASexOvlp	n.n.n	LOC374033	UGT8	0	0.04	0.716979845661909	0	NA	NA	NA	NA	NA	NA	NA	NA	NA	NA	NA	NA	NA	NA	lncgSSinCont;lncgASinOvlp;lincSSdw	ENSGALG00010005640;ENSGALG00010005844;DAVISGALG000028389	ENSGALG00010005640;ENSGALG00010005844;DAVISGALG000028389	0;0;6677	lncgSSinCont	n.n.n	ENSGALG00010005640	ENSGALG00010005640	0	0.52	5.55823413299632e-05	0	NA	NA	NA	NA	NA	NA	NA	NA	NA	NA	NA	NA	NA	NA	NA	NA	NA	NA	NA	NA	NA	NA	NA	NA	NA	NA	NA	NA	NA	NA	NA	NA	NA	NA	NA	NA	NA	trch;test;hard;hypt;crtx;pcrs;jeju;pvtc;burs;cctl;thyr;kdny;lung;optc;ileu;skin;thym;lymB;mono;adip;blod;bmdm;brai;cecm;chor;coln;crbl;denC;duod;embr;feat;gizz;hert;isth;livr;lymT;magn;mscB;nkil;ovry;pine;pitu;rtin;spln;thro;uter;utri	2.985;0.285;0.22;0.1375;0.135;0.1;0.085;0.0375;0.03;0.03;0.03;0.025;0.02;0.02;0.0175;0.01;0.01;0.005;0.005;0;0;0;0;0;0;0;0;0;0;0;0;0;0;0;0;0;0;0;0;0;0;0;0;0;0;0;0	1	6	1	0.98	1	2.985	trch	0.285	test	10.47	28	Standard expression	1	trch	4	10.47;2.27;2;Inf	/trch/test;hard;hypt;crtx;pcrs;jeju/pvtc;burs;cctl;thyr;kdny;lung;optc;ileu;skin;thym/lymB;mono	/1/6/10/2	NA	NA	NA	NA	NA	NA	NA	NA	NA	NA	NA	NA	NA	NA	NA	1	NA	1	NA	NA	NA
ENSGALG00010005844	ENSGALG00010005844	NA	4	55876361	55962735	-	Ensembl	v107	lncRNA	lnc	NA	NA	NA	NA	NA	NA	1149	5	ENSGALT00010013940;ENSGALT00010013942;ENSGALT00010013944;ENSGALT00010013946;ENSGALT00010013948	469;1660;1615;687;1316	469;1149;1660	lncRNA;lncRNA;lncRNA;lncRNA;lncRNA	lnc;lnc;lnc;lnc;lnc	3;4;3;3;2	2;3;4	ENSGALE00010056746,ENSGALE00010056749,ENSGALE00010056752;ENSGALE00010056746,ENSGALE00010056749,ENSGALE00010056758,ENSGALE00010056761;ENSGALE00010056746,ENSGALE00010056749,ENSGALE00010056761;ENSGALE00010056746,ENSGALE00010056771,ENSGALE00010056774;ENSGALE00010056779,ENSGALE00010056783	227,55,187;227,55,45,1333;227,55,1333;227,172,288;45,1271	45;383;1333	2;3;2;2;1	1;2;3	5477,80431;5477,3956,6259;5477,10259;5477,2774;2492	2492;12808;80431	NA	NA	NA	NA	NA	NA	NA	NA	NA	NA	NA	NA	lncgASexOvlp;lincDivg	LOC101751638;LOC101751638	ARSJ;ARSJ	0;2713	lncgASexOvlp	n.n.1	LOC101751638	ARSJ	0	0.35	0.00145622158369082	0	NA	NA	NA	NA	NA	NA	NA	NA	NA	NA	NA	NA	NA	NA	lncgASinOvlp;lincSSdw;lincSSdw	ENSGALG00010005840;DAVISGALG000028394;DAVISGALG000028394	ENSGALG00010005840;DAVISGALG000028394;DAVISGALG000028394	0;4844;8011	lncgASinOvlp	n.n.n	ENSGALG00010005840	ENSGALG00010005840	0	0	0.982042086892198	1	NA	NA	NA	NA	NA	NA	NA	NA	NA	NA	NA	NA	NA	NA	NA	NA	NA	NA	NA	NA	NA	NA	NA	NA	NA	NA	NA	NA	NA	NA	NA	NA	NA	NA	NA	NA	NA	test;hert;utri;coln;pitu;pcrs;thyr;crbl;brai;gizz;cecm;ovry;thym;hypt;uter;lung;cctl;skin;duod;ileu;mscB;spln;adip;blod;bmdm;burs;chor;crtx;denC;embr;feat;hard;isth;jeju;kdny;livr;lymB;lymT;magn;mono;nkil;optc;pine;pvtc;rtin;thro;trch	1.91;0.26;0.215;0.135;0.065;0.06;0.035;0.0325;0.03;0.03;0.02;0.02;0.02;0.015;0.015;0.0125;0.01;0.01;0.005;0.005;0.005;0.005;0;0;0;0;0;0;0;0;0;0;0;0;0;0;0;0;0;0;0;0;0;0;0;0;0	1	4	1	0.98	1	1.91	test	0.26	hert	7.35	25	Standard expression	1	test	4	7.35;2.08;2;Inf	/test/hert;utri;coln/pitu;pcrs;thyr;crbl;brai;gizz;cecm;ovry;thym;hypt;uter;lung;cctl;skin/duod;ileu;mscB;spln	/1/3/14/4	NA	NA	NA	NA	NA	NA	NA	NA	NA	NA	NA	NA	NA	NA	NA	1	1	NA	NA	NA	NA
ENSGALG00010005852	ENSGALG00010005852	NA	4	56581810	56587909	-	Ensembl	v107	lncRNA	lnc	NA	NA	NA	NA	NA	NA	630	5	ENSGALT00010013964;ENSGALT00010013966;ENSGALT00010013967;ENSGALT00010013968;ENSGALT00010013969	810;900;612;514;315	315;630;900	lncRNA;lncRNA;lncRNA;lncRNA;lncRNA	lnc;lnc;lnc;lnc;lnc	4;3;2;4;2	2;3;4	ENSGALE00010056852,ENSGALE00010056856,ENSGALE00010056863,ENSGALE00010056867;ENSGALE00010056868,ENSGALE00010056869,ENSGALE00010056870;ENSGALE00010056871,ENSGALE00010056872;ENSGALE00010056873,ENSGALE00010056874,ENSGALE00010056875,ENSGALE00010056876;ENSGALE00010056878,ENSGALE00010056879	546,102,86,76;546,86,268;338,274;78,108,142,186;158,157	76;210;546	3;2;1;3;1	1;2;3	99,144,2931;155,128;155;1101,94,155;1302	94;626;2931	NA	NA	NA	NA	NA	NA	NA	NA	NA	NA	NA	NA	lincSSdw;lincSSdw;lincSSdw;lincSSdw;lincSSdw	LOC422690;LOC422690;LOC422690;LOC422690;LOC422690	LARP7;LARP7;LARP7;LARP7;LARP7	176;256;1231;1439;2295	lincSSdw	n.1.1	LOC422690	LARP7	176	0.19	0.0814573926716048	0	NA	NA	NA	NA	NA	NA	NA	NA	NA	NA	NA	NA	NA	NA	lincSSup;lincSSup;lincSSup;lincSSup;lincSSup	INRAGALG00000012894;INRAGALG00000012894;INRAGALG00000012894;INRAGALG00000012894;INRAGALG00000012894	INRAGALG00000012894;INRAGALG00000012894;INRAGALG00000012894;INRAGALG00000012894;INRAGALG00000012894	507;4371;4578;4666;4991	lincSSup	n.1.1	INRAGALG00000012894	INRAGALG00000012894	507	0.54	5.46430660317903e-06	0	NA	NA	NA	NA	NA	NA	NA	NA	NA	NA	NA	NA	NA	NA	NA	NA	NA	NA	NA	NA	NA	NA	NA	NA	NA	NA	NA	NA	NA	NA	NA	NA	NA	NA	NA	NA	NA	crtx;denC;thym;pine;spln;thro;brai;crbl;uter;burs;lung;pcrs;pvtc;coln;test;hypt;optc;pitu;duod;thyr;trch;cctl;hard;lymB;ovry;ileu;adip;blod;bmdm;cecm;chor;embr;feat;gizz;hert;isth;jeju;kdny;livr;lymT;magn;mono;mscB;nkil;rtin;skin;utri	0.585;0.55;0.53;0.465;0.29;0.29;0.175;0.16;0.155;0.145;0.1125;0.11;0.1;0.095;0.09;0.075;0.07;0.065;0.0575;0.055;0.045;0.04;0.04;0.0225;0.02;0.0125;0;0;0;0;0;0;0;0;0;0;0;0;0;0;0;0;0;0;0;0;0	1	13	0	0.84	0	0.585	crtx	0.55	denC	1.06	21	Weak expression	26	crtx;denC;thym;pine;spln;thro;brai;crbl;uter;burs;lung;pcrs;pvtc;coln;test;hypt;optc;pitu;duod;thyr;trch;cctl;hard;lymB;ovry;ileu	1	Inf	/crtx;denC;thym;pine;spln;thro;brai;crbl;uter;burs;lung;pcrs;pvtc;coln;test;hypt;optc;pitu;duod;thyr;trch;cctl;hard;lymB;ovry;ileu	/26	NA	NA	NA	NA	NA	NA	NA	NA	NA	NA	NA	NA	NA	NA	NA	1	1	NA	NA	NA	NA
ENSGALG00010005856	ENSGALG00010005856	NA	4	58710108	58781047	-	Ensembl	v107	lncRNA	lnc	NA	NA	NA	NA	NA	NA	4523	5	ENSGALT00010013981;ENSGALT00010013982;ENSGALT00010013983;ENSGALT00010013984;ENSGALT00010013985	1756;2729;8724;8352;1054	1054;4523;8724	lncRNA;lncRNA;lncRNA;lncRNA;lncRNA	lnc;lnc;lnc;lnc;lnc	3;4;3;4;3	3;3;4	ENSGALE00010056915,ENSGALE00010056916,ENSGALE00010056917;ENSGALE00010056918,ENSGALE00010056916,ENSGALE00010056919,ENSGALE00010056920;ENSGALE00010056921,ENSGALE00010056916,ENSGALE00010056922;ENSGALE00010056923,ENSGALE00010056924,ENSGALE00010056916,ENSGALE00010056925;ENSGALE00010056926,ENSGALE00010056927,ENSGALE00010056929	1444,137,175;891,137,1646,55;1859,137,6728;1409,147,137,6659;896,69,89	55;1330;6728	2;3;2;3;2	2;2;3	847,67924;1815,2393,29611;847,2393;304,847,2393;1361,113	113;9237;67924	NA	NA	NA	NA	NA	NA	NA	NA	NA	NA	NA	NA	lincSSdw;lincSSdw;lincSSdw	DAVISGALG000027940;DAVISGALG000027940;DAVISGALG000027940	DAVISGALG000027940;DAVISGALG000027940;DAVISGALG000027940	22692;23107;24638	lincSSdw	n.1.1	DAVISGALG000027940	DAVISGALG000027940	22692	0.3	0.0112683262846253	1	NA	NA	NA	NA	NA	NA	NA	NA	NA	NA	NA	NA	NA	NA	lncgSSinCont;lncgASinNest;lincSSdw	LOC124417935;ENSGALG00010005904;ENSGALG00010005666	LOC124417935;ENSGALG00010005904;ENSGALG00010005666	0;0;6134	lncgSSinCont	n.n.n	LOC124417935	LOC124417935	0	0.14	0.270733756716425	1	NA	NA	NA	NA	NA	NA	NA	NA	NA	NA	NA	NA	NA	NA	NA	NA	NA	NA	NA	NA	NA	NA	NA	NA	NA	NA	NA	NA	NA	NA	NA	NA	NA	NA	NA	NA	NA	rtin;pine;crtx;utri;embr;brai;pitu;crbl;hypt;test;skin;pcrs;pvtc;burs;cecm;mono;hard;adip;thyr;thym;bmdm;optc;trch;feat;lymB;cctl;ileu;denC;duod;lung;ovry;spln;jeju;blod;chor;coln;gizz;hert;isth;kdny;livr;lymT;magn;mscB;nkil;thro;uter	2.105;0.905;0.385;0.355;0.25;0.2475;0.2025;0.2;0.1325;0.105;0.1;0.09;0.09;0.07;0.04;0.04;0.0325;0.025;0.025;0.0225;0.02;0.02;0.015;0.0125;0.0125;0.01;0.0075;0.005;0.005;0.005;0.005;0.005;0.0025;0;0;0;0;0;0;0;0;0;0;0;0;0;0	1	11	1	0.94	1	2.105	rtin	0.905	pine	2.33	14	Standard expression	1	rtin	4	2.33;2.35;2;Inf	/rtin/pine/crtx;utri;embr;brai;pitu;crbl;hypt;test;skin;pcrs;pvtc;burs;cecm;mono;hard;adip;thyr;thym;bmdm;optc;trch;feat;lymB;cctl;ileu;denC;duod;lung;ovry;spln/jeju	/1/1/30/1	NA	NA	NA	NA	NA	NA	NA	NA	NA	NA	NA	NA	NA	NA	NA	1	1	NA	1	NA	NA
ENSGALG00010005863	ENSGALG00010005863	NA	4	56754464	56837929	+	Ensembl	v107	lncRNA	lnc	NA	NA	NA	NA	NA	NA	2445	5	ENSGALT00010013999;ENSGALT00010014000;ENSGALT00010014001;ENSGALT00010014003;ENSGALT00010014006	1537;2375;3713;3038;1562	1537;2445;3713	lncRNA;lncRNA;lncRNA;lncRNA;lncRNA	lnc;lnc;lnc;lnc;lnc	7;6;4;5;6	4;6;7	ENSGALE00010056973,ENSGALE00010056974,ENSGALE00010056977,ENSGALE00010056978,ENSGALE00010056980,ENSGALE00010056982,ENSGALE00010056983;ENSGALE00010056973,ENSGALE00010056974,ENSGALE00010056977,ENSGALE00010056978,ENSGALE00010056980,ENSGALE00010056989;ENSGALE00010056995,ENSGALE00010056978,ENSGALE00010056980,ENSGALE00010056997;ENSGALE00010056995,ENSGALE00010056978,ENSGALE00010056980,ENSGALE00010056982,ENSGALE00010057002;ENSGALE00010057008,ENSGALE00010056978,ENSGALE00010056980,ENSGALE00010057010,ENSGALE00010056982,ENSGALE00010057013	84,41,173,77,112,134,916;84,41,173,77,112,1888;151,77,112,3373;151,77,112,134,2564;148,77,112,134,134,957	41;437;3373	6;5;3;4;5	3;5;6	6981,23210,11507,1895,13056,25286;6981,23210,11507,1895,13056;11507,1895,13056;11507,1895,13056,676;11507,1895,3619,9304,676	676;9529;25286	NA	NA	NA	NA	NA	NA	NA	NA	NA	NA	NA	NA	lincDivg;lincDivg;lincDivg	LOC107051794;LOC107051794;LOC107051794	C4H4ORF32;C4H4ORF32;C4H4ORF32	5696;36032;36035	lincDivg	n.1.1	LOC107051794	C4H4ORF32	5696	-0.09	0.447869348017763	0	NA	NA	NA	NA	NA	NA	NA	NA	NA	NA	NA	NA	NA	NA	lncgASinNest;lncgASinCont;lncgASinOvlp;lincSSdw	ENSGALG00010005867;ENSGALG00010005867;ENSGALG00010005867;ENSGALG00010005647	ENSGALG00010005867;ENSGALG00010005867;ENSGALG00010005867;ENSGALG00010005647	0;0;0;1124	lncgASinNest	n.n.n	ENSGALG00010005867	ENSGALG00010005867	0	0.22	0.101013428877023	1	NA	NA	NA	NA	NA	NA	NA	NA	NA	NA	NA	NA	NA	NA	NA	NA	NA	NA	NA	NA	NA	NA	NA	NA	NA	NA	NA	NA	NA	NA	NA	NA	NA	NA	NA	NA	NA	denC;test;pcrs;bmdm;kdny;thym;cctl;thyr;burs;trch;adip;blod;brai;cecm;chor;coln;crbl;crtx;duod;embr;feat;gizz;hard;hert;hypt;ileu;isth;jeju;livr;lung;lymB;lymT;magn;mono;mscB;nkil;optc;ovry;pine;pitu;pvtc;rtin;skin;spln;thro;uter;utri	0.115;0.095;0.06;0.02;0.0175;0.015;0.01;0.01;0.005;0.005;0;0;0;0;0;0;0;0;0;0;0;0;0;0;0;0;0;0;0;0;0;0;0;0;0;0;0;0;0;0;0;0;0;0;0;0;0	1	1	0	0.95	1	0.115	denC	0.095	test	1.21	37	Weak expression	3	denC;test;pcrs	3	3;2;Inf	/denC;test;pcrs/bmdm;kdny;thym;cctl;thyr/burs;trch	/3/5/2	NA	NA	NA	NA	NA	NA	NA	NA	NA	NA	NA	NA	NA	NA	NA	1	NA	NA	NA	NA	NA
ENSGALG00010005867	ENSGALG00010005867	NA	4	56771632	56815949	-	Ensembl	v107	lncRNA	lnc	NA	NA	NA	NA	NA	NA	1145	5	ENSGALT00010014013;ENSGALT00010014015;ENSGALT00010014016;ENSGALT00010014017;ENSGALT00010014018	983;692;1346;1492;1214	692;1145;1492	lncRNA;lncRNA;lncRNA;lncRNA;lncRNA	lnc;lnc;lnc;lnc;lnc	4;3;3;3;2	2;3;4	ENSGALE00010057073,ENSGALE00010057074,ENSGALE00010057076,ENSGALE00010057077;ENSGALE00010057079,ENSGALE00010057080,ENSGALE00010057081;ENSGALE00010057082,ENSGALE00010057083,ENSGALE00010057084;ENSGALE00010057073,ENSGALE00010057085,ENSGALE00010057086;ENSGALE00010057073,ENSGALE00010057087	52,93,74,764;69,153,470;53,129,1164;52,193,1247;52,1162	52;382;1247	3;2;2;2;1	1;2;3	25457,17345,519;6716,303;1129,3452;1765,2667;4709	303;6406;25457	NA	NA	NA	NA	NA	NA	NA	NA	NA	NA	NA	NA	lincSSup;lincSSup;lincSSup;lincSSup	LOC107051794;LOC107051794;LOC107051794;LOC107051794	C4H4ORF32;C4H4ORF32;C4H4ORF32;C4H4ORF32	22864;59473;61241;61243	lincSSup	n.1.1	LOC107051794	C4H4ORF32	22864	-0.19	0.0920985239972326	0	NA	NA	NA	NA	NA	NA	NA	NA	NA	NA	NA	NA	NA	NA	lncgASexOvlp;lncgASinNest;lncgASinOvlp	ENSGALG00010005863;ENSGALG00010005863;ENSGALG00010005863	ENSGALG00010005863;ENSGALG00010005863;ENSGALG00010005863	0;0;0	lncgASexOvlp	n.n.1	ENSGALG00010005863	ENSGALG00010005863	0	0.22	0.101013428877023	1	NA	NA	NA	NA	NA	NA	NA	NA	NA	NA	NA	NA	NA	NA	NA	NA	NA	NA	NA	NA	NA	NA	NA	NA	NA	NA	NA	NA	NA	NA	NA	NA	NA	NA	NA	NA	NA	ovry;pcrs;thym;utri;skin;hard;thyr;cctl;coln;ileu;optc;pvtc;trch;mono;adip;blod;bmdm;brai;burs;cecm;chor;crbl;crtx;denC;duod;embr;feat;gizz;hert;hypt;isth;jeju;kdny;livr;lung;lymB;lymT;magn;mscB;nkil;pine;pitu;rtin;spln;test;thro;uter	0.96;0.15;0.14;0.06;0.04;0.035;0.035;0.02;0.02;0.0125;0.01;0.01;0.01;0.005;0;0;0;0;0;0;0;0;0;0;0;0;0;0;0;0;0;0;0;0;0;0;0;0;0;0;0;0;0;0;0;0;0	1	3	0	0.98	1	0.96	ovry	0.15	pcrs	6.4	33	Weak expression	1	ovry	4	6.4;2.33;2;Inf	/ovry/pcrs;thym/utri;skin;hard;thyr;cctl;coln;ileu;optc;pvtc;trch/mono	/1/2/10/1	NA	NA	NA	NA	NA	NA	NA	NA	NA	NA	NA	NA	NA	NA	NA	1	2	NA	NA	NA	NA
ENSGALG00010005874	ENSGALG00010005874	NA	4	56868310	57000121	-	Ensembl	v107	lncRNA	lnc	NA	NA	NA	NA	NA	NA	901	5	ENSGALT00010014031;ENSGALT00010014033;ENSGALT00010014034;ENSGALT00010014035;ENSGALT00010014036	479;632;656;1156;1581	479;901;1581	lncRNA;lncRNA;lncRNA;lncRNA;lncRNA	lnc;lnc;lnc;lnc;lnc	4;3;3;2;2	2;3;4	ENSGALE00010057122,ENSGALE00010057123,ENSGALE00010057125,ENSGALE00010057126;ENSGALE00010057127,ENSGALE00010057129,ENSGALE00010057130;ENSGALE00010057131,ENSGALE00010057123,ENSGALE00010057132;ENSGALE00010057133,ENSGALE00010057134;ENSGALE00010057137,ENSGALE00010057139	108,77,105,189;331,85,216;64,77,515;307,849;59,1522	59;322;1522	3;2;2;1;1	1;2;3	47505,77054,6777;157,26600;47505,63067;3810;33268	157;33971;77054	NA	NA	NA	NA	NA	NA	NA	NA	NA	NA	NA	NA	NA	NA	NA	NA	NA	NA	NA	NA	NA	NA	NA	NA	NA	NA	NA	NA	NA	NA	NA	NA	NA	NA	NA	NA	NA	NA	lncgASexCont;lncgASinCont	ENSGALG00010005654;ENSGALG00010005654	ENSGALG00010005654;ENSGALG00010005654	0;0	lncgASexCont	n.n.1	ENSGALG00010005654	ENSGALG00010005654	0	0.31	0.0304904826800325	0	NA	NA	NA	NA	NA	NA	NA	NA	NA	NA	NA	NA	NA	NA	NA	NA	NA	NA	NA	NA	NA	NA	NA	NA	NA	NA	NA	NA	NA	NA	NA	NA	NA	NA	NA	NA	NA	utri;ovry;pcrs;thym;denC;cctl;skin;hard;pvtc;trch;adip;blod;bmdm;brai;burs;cecm;chor;coln;crbl;crtx;duod;embr;feat;gizz;hert;hypt;ileu;isth;jeju;kdny;livr;lung;lymB;lymT;magn;mono;mscB;nkil;optc;pine;pitu;rtin;spln;test;thro;thyr;uter	1.15;0.17;0.07;0.0375;0.03;0.02;0.02;0.005;0.005;0.005;0;0;0;0;0;0;0;0;0;0;0;0;0;0;0;0;0;0;0;0;0;0;0;0;0;0;0;0;0;0;0;0;0;0;0;0;0	1	2	1	0.99	1	1.15	utri	0.17	ovry	6.76	37	Standard expression	1	utri	4	6.76;2.43;4;Inf	/utri/ovry/pcrs;thym;denC;cctl;skin/hard;pvtc;trch	/1/1/5/3	NA	NA	NA	NA	NA	NA	NA	NA	NA	NA	NA	NA	NA	NA	NA	1	NA	NA	NA	NA	NA
ENSGALG00010005878	ENSGALG00010005878	NA	4	57015709	57039422	-	Ensembl	v107	lncRNA	lnc	NA	NA	NA	NA	NA	NA	1656	5	ENSGALT00010014056;ENSGALT00010014057;ENSGALT00010014059;ENSGALT00010014060;ENSGALT00010014061	1985;1996;1239;1541;1517	1239;1656;1996	lncRNA;lncRNA;lncRNA;lncRNA;lncRNA	lnc;lnc;lnc;lnc;lnc	7;4;3;2;2	2;4;7	ENSGALE00010057196,ENSGALE00010057197,ENSGALE00010057198,ENSGALE00010057199,ENSGALE00010057200,ENSGALE00010057201,ENSGALE00010057202;ENSGALE00010057203,ENSGALE00010057197,ENSGALE00010057198,ENSGALE00010057204;ENSGALE00010057196,ENSGALE00010057210,ENSGALE00010057211;ENSGALE00010057212,ENSGALE00010057213;ENSGALE00010057212,ENSGALE00010057215	130,158,304,135,216,82,960;160,158,304,1374;130,116,993;1372,169;1372,145	82;460;1374	6;3;2;1;1	1;3;6	3076,1325,3149,3514,1170,1548;3076,1325,6797;3076,8510;9787;1882	1170;3710;9787	NA	NA	NA	NA	NA	NA	NA	NA	NA	NA	NA	NA	NA	NA	NA	NA	NA	NA	NA	NA	NA	NA	NA	NA	NA	NA	NA	NA	NA	NA	NA	NA	NA	NA	NA	NA	NA	NA	NA	NA	NA	NA	NA	NA	NA	NA	NA	NA	NA	NA	NA	NA	NA	NA	NA	NA	NA	NA	NA	NA	NA	NA	NA	NA	NA	NA	NA	NA	NA	NA	NA	NA	NA	NA	NA	NA	NA	NA	NA	NA	NA	NA	NA	NA	NA	NA	NA	utri;rtin;chor;ovry;pcrs;hypt;thyr;cctl;skin;thym;optc;trch;pvtc;crbl;hard;adip;blod;bmdm;brai;burs;cecm;coln;crtx;denC;duod;embr;feat;gizz;hert;ileu;isth;jeju;kdny;livr;lung;lymB;lymT;magn;mono;mscB;nkil;pine;pitu;spln;test;thro;uter	1.64;0.315;0.19;0.18;0.07;0.0325;0.025;0.02;0.02;0.0175;0.01;0.01;0.0075;0.005;0.005;0;0;0;0;0;0;0;0;0;0;0;0;0;0;0;0;0;0;0;0;0;0;0;0;0;0;0;0;0;0;0;0	1	4	1	0.98	1	1.64	utri	0.315	rtin	5.21	32	Standard expression	1	utri	4	5.21;2.57;2.15;Inf	/utri/rtin;chor;ovry/pcrs/hypt;thyr;cctl;skin;thym;optc;trch;pvtc;crbl;hard	/1/3/1/10	NA	NA	NA	NA	NA	NA	NA	NA	NA	NA	NA	NA	NA	NA	NA	1	1	NA	NA	NA	NA
ENSGALG00010005889	ENSGALG00010005889	NA	4	58358151	58503087	-	Ensembl	v107	lncRNA	lnc	NA	NA	NA	NA	NA	NA	2377	5	ENSGALT00010014089;ENSGALT00010014090;ENSGALT00010014092;ENSGALT00010014093;ENSGALT00010014095	4183;4302;1227;1097;1076	1076;2377;4302	lncRNA;lncRNA;lncRNA;lncRNA;lncRNA	lnc;lnc;lnc;lnc;lnc	4;2;4;2;5	2;3;5	ENSGALE00010057310,ENSGALE00010057311,ENSGALE00010057313,ENSGALE00010057316;ENSGALE00010057324,ENSGALE00010057326;ENSGALE00010057310,ENSGALE00010057311,ENSGALE00010057342,ENSGALE00010057343;ENSGALE00010057310,ENSGALE00010057343;ENSGALE00010057310,ENSGALE00010057311,ENSGALE00010057342,ENSGALE00010057354,ENSGALE00010057356	735,57,92,3299;388,3914;735,57,73,362;735,362;735,57,73,16,195	16;699;3914	3;1;3;1;4	1;2;4	86946,22368,31443;79;86946,4598,49232;140904;86946,4598,15857,1826	79;44312;140904	NA	NA	NA	NA	NA	NA	NA	NA	NA	NA	NA	NA	lincSSup;lincSSup;lincSSup	LOC395101;LOC395101;LOC395101	UNC5C;UNC5C;UNC5C	1027;3964;35665	lincSSup	n.1.1	LOC395101	UNC5C	1027	0.3	0.0104939668423876	0	NA	NA	NA	NA	NA	NA	NA	NA	NA	NA	NA	NA	NA	NA	lncgASexCont;lncgASinCont;lincConv;lincConv	ENSGALG00010005663;ENSGALG00010005896;DAVISGALG000027986;DAVISGALG000027986	ENSGALG00010005663;ENSGALG00010005896;DAVISGALG000027986;DAVISGALG000027986	0;0;5585;8522	lncgASexCont	n.n.n	ENSGALG00010005663	ENSGALG00010005663	0	0.44	0.00154729218126537	0	NA	NA	NA	NA	NA	NA	NA	NA	NA	NA	NA	NA	NA	NA	NA	NA	NA	NA	NA	NA	NA	NA	NA	NA	NA	NA	NA	NA	NA	NA	NA	NA	NA	NA	NA	NA	NA	test;rtin;ovry;chor;coln;crbl;thym;cctl;pcrs;thyr;utri;duod;trch;adip;blod;bmdm;brai;burs;cecm;crtx;denC;embr;feat;gizz;hard;hert;hypt;ileu;isth;jeju;kdny;livr;lung;lymB;lymT;magn;mono;mscB;nkil;optc;pine;pitu;pvtc;skin;spln;thro;uter	0.54;0.1;0.055;0.03;0.015;0.015;0.015;0.01;0.01;0.01;0.01;0.0075;0.005;0;0;0;0;0;0;0;0;0;0;0;0;0;0;0;0;0;0;0;0;0;0;0;0;0;0;0;0;0;0;0;0;0;0	1	2	0	0.99	1	0.54	test	0.1	rtin	5.4	34	Weak expression	1	test	3	5.4;2;Inf	/test/rtin;ovry;chor/coln;crbl;thym;cctl;pcrs;thyr;utri;duod;trch	/1/3/9	NA	NA	NA	NA	NA	NA	NA	NA	NA	NA	NA	NA	NA	NA	NA	1	NA	NA	NA	NA	NA
ENSGALG00010005896	ENSGALG00010005896	NA	4	58422321	58469956	+	Ensembl	v107	lncRNA	lnc	NA	NA	NA	NA	NA	NA	4475	5	ENSGALT00010014107;ENSGALT00010014111;ENSGALT00010014115;ENSGALT00010014118;ENSGALT00010014119	1841;2572;6257;5824;5883	1841;4475;6257	lncRNA;lncRNA;lncRNA;lncRNA;lncRNA	lnc;lnc;lnc;lnc;lnc	5;5;6;5;3	3;5;6	ENSGALE00010057396,ENSGALE00010057399,ENSGALE00010057401,ENSGALE00010057403,ENSGALE00010057405;ENSGALE00010057420,ENSGALE00010057399,ENSGALE00010057401,ENSGALE00010057403,ENSGALE00010057422;ENSGALE00010057420,ENSGALE00010057428,ENSGALE00010057399,ENSGALE00010057430,ENSGALE00010057401,ENSGALE00010057432;ENSGALE00010057437,ENSGALE00010057399,ENSGALE00010057401,ENSGALE00010057403,ENSGALE00010057438;ENSGALE00010057439,ENSGALE00010057401,ENSGALE00010057432	340,67,145,259,1030;309,67,145,259,1792;309,102,67,199,145,5435;305,67,145,259,5048;303,145,5435	67;932;5435	4;4;5;4;2	2;4;5	12470,18614,460,7112;12470,18614,460,13493;8679,3690,13566,4850,460;12470,18614,460,129;31150,460	129;9380;31150	NA	NA	NA	NA	NA	NA	NA	NA	NA	NA	NA	NA	lincDivg;lincDivg;lincDivg;lincDivg	LOC395101;LOC395101;LOC395101;LOC395101	UNC5C;UNC5C;UNC5C;UNC5C	65197;65228;65232;65234	lincDivg	n.1.1	LOC395101	UNC5C	65197	-0.01	0.958942952404428	0	NA	NA	NA	NA	NA	NA	NA	NA	NA	NA	NA	NA	NA	NA	lncgASinNest;lncgASinCont;lncgASinOvlp	ENSGALG00010005889;ENSGALG00010005661;ENSGALG00010005661	ENSGALG00010005889;ENSGALG00010005661;ENSGALG00010005661	0;0;0	lncgASinNest	n.n.n	ENSGALG00010005889	ENSGALG00010005889	0	0.27	0.0427350705630091	0	NA	NA	NA	NA	NA	NA	NA	NA	NA	NA	NA	NA	NA	NA	NA	NA	NA	NA	NA	NA	NA	NA	NA	NA	NA	NA	NA	NA	NA	NA	NA	NA	NA	NA	NA	NA	NA	pcrs;utri;kdny;lung;thyr;cctl;pvtc;mono;thym;trch;adip;blod;bmdm;brai;burs;cecm;chor;coln;crbl;crtx;denC;duod;embr;feat;gizz;hard;hert;hypt;ileu;isth;jeju;livr;lymB;lymT;magn;mscB;nkil;optc;ovry;pine;pitu;rtin;skin;spln;test;thro;uter	0.07;0.04;0.035;0.0175;0.015;0.01;0.0075;0.005;0.005;0.005;0;0;0;0;0;0;0;0;0;0;0;0;0;0;0;0;0;0;0;0;0;0;0;0;0;0;0;0;0;0;0;0;0;0;0;0;0	0	0	0	NA	NA	0.07	pcrs	0.04	utri	1.75	37	Null expression	NA	NA	NA	NA	NA	NA	NA	NA	NA	NA	NA	NA	NA	NA	NA	NA	NA	NA	NA	NA	NA	1	NA	NA	NA	NA	NA
ENSGALG00010005897	ENSGALG00010005897	NA	4	58503354	58543604	+	Ensembl	v107	lncRNA	lnc	NA	NA	NA	NA	NA	NA	1538	2	ENSGALT00010014123;ENSGALT00010014124	1620;1457	1457;1538;1620	lncRNA;lncRNA	lnc;lnc	4;4	4;4;4	ENSGALE00010057447,ENSGALE00010057449,ENSGALE00010057450,ENSGALE00010057451;ENSGALE00010057452,ENSGALE00010057454,ENSGALE00010057450,ENSGALE00010057455	310,82,42,1186;494,45,42,876	42;385;1186	3;3	3;3;3	1905,32381,4347;28840,349,4658	349;12080;32381	NA	NA	NA	NA	NA	NA	NA	NA	NA	NA	NA	NA	NA	NA	NA	NA	NA	NA	NA	NA	NA	NA	NA	NA	NA	NA	NA	NA	NA	NA	NA	NA	NA	NA	NA	NA	NA	NA	lncgASinOvlp;lincDivg	NONGGAG009990;ENSGALG00010005889	NONGGAG009990;ENSGALG00010005889	0;267	lncgASinOvlp	n.n.n	NONGGAG009990	NONGGAG009990	0	NA	NA	NA	NA	NA	NA	NA	NA	NA	NA	NA	NA	NA	NA	NA	NA	NA	NA	NA	NA	NA	NA	NA	NA	NA	NA	NA	NA	NA	NA	NA	NA	NA	NA	NA	NA	NA	NA	NA	NA	test;pcrs;cctl;skin;thyr;hypt;adip;blod;bmdm;brai;burs;cecm;chor;coln;crbl;crtx;denC;duod;embr;feat;gizz;hard;hert;ileu;isth;jeju;kdny;livr;lung;lymB;lymT;magn;mono;mscB;nkil;optc;ovry;pine;pitu;pvtc;rtin;spln;thro;thym;trch;uter;utri	1.285;0.02;0.01;0.01;0.01;0.005;0;0;0;0;0;0;0;0;0;0;0;0;0;0;0;0;0;0;0;0;0;0;0;0;0;0;0;0;0;0;0;0;0;0;0;0;0;0;0;0;0	1	1	1	1	1	1.285	test	0.02	pcrs	64.25	41	Standard expression	1	test	4	64.25;2;2;Inf	/test/pcrs/cctl;skin;thyr/hypt	/1/1/3/1	NA	NA	NA	NA	NA	NA	NA	NA	NA	NA	NA	NA	NA	NA	NA	1	NA	NA	NA	NA	NA
ENSGALG00010005904	ENSGALG00010005904	NA	4	58660832	58925783	+	Ensembl	v107	lncRNA	lnc	NA	NA	NA	NA	NA	NA	3995	5	ENSGALT00010014140;ENSGALT00010014141;ENSGALT00010014142;ENSGALT00010014143;ENSGALT00010014144	2671;2958;3805;3702;6838	2671;3995;6838	lncRNA;lncRNA;lncRNA;lncRNA;lncRNA	lnc;lnc;lnc;lnc;lnc	9;5;5;4;4	4;5;9	ENSGALE00010057523,ENSGALE00010057524,ENSGALE00010057525,ENSGALE00010057526,ENSGALE00010057527,ENSGALE00010057528,ENSGALE00010057529,ENSGALE00010057531,ENSGALE00010057532;ENSGALE00010057534,ENSGALE00010057526,ENSGALE00010057535,ENSGALE00010057536,ENSGALE00010057537;ENSGALE00010057534,ENSGALE00010057526,ENSGALE00010057535,ENSGALE00010057536,ENSGALE00010057538;ENSGALE00010057534,ENSGALE00010057526,ENSGALE00010057536,ENSGALE00010057538;ENSGALE00010057540,ENSGALE00010057541,ENSGALE00010057542,ENSGALE00010057532	164,121,58,138,185,80,1705,93,127;256,138,103,157,2304;256,138,103,157,3151;256,138,157,3151;1046,2961,2704,127	58;740;3151	8;4;4;3;3	3;4;8	99,8492,81256,66519,64072,40724,907,220;23528,66519,27846,36152;23528,66519,27846,27466;23528,94467,27466;11145,10536,220	99;33139;94467	NA	NA	NA	NA	NA	NA	NA	NA	NA	NA	NA	NA	lncgASinCont;lincDivg	DAVISGALG000027940;DAVISGALG000027940	DAVISGALG000027940;DAVISGALG000027940	0;92910	lncgASinCont	n.n.1	DAVISGALG000027940	DAVISGALG000027940	0	0.27	0.0245223022788267	0	NA	NA	NA	NA	NA	NA	NA	NA	NA	NA	NA	NA	NA	NA	lncgSSinCont;lncgASexNest;lncgASinCont;lncgASinOvlp;lncgASinOvlp	DAVISGALG000027861;LOC107053277;ENSGALG00010005856;LOC107053277;ENSGALG00010005856	DAVISGALG000027861;LOC107053277;ENSGALG00010005856;LOC107053277;ENSGALG00010005856	0;0;0;0;0	lncgSSinCont	n.n.n	DAVISGALG000027861	DAVISGALG000027861	0	0.03	0.81571305983019	0	NA	NA	NA	NA	NA	NA	NA	NA	NA	NA	NA	NA	NA	NA	NA	NA	NA	NA	NA	NA	NA	NA	NA	NA	NA	NA	NA	NA	NA	NA	NA	NA	NA	NA	NA	NA	NA	pine;embr;rtin;utri;crbl;hypt;test;brai;trch;crtx;thym;pcrs;thyr;isth;burs;pitu;uter;cecm;coln;lung;cctl;optc;skin;kdny;lymB;mono;spln;pvtc;adip;blod;bmdm;chor;denC;duod;feat;gizz;hard;hert;ileu;jeju;livr;lymT;magn;mscB;nkil;ovry;thro	0.375;0.315;0.235;0.235;0.2225;0.2225;0.165;0.15;0.15;0.13;0.0975;0.07;0.06;0.05;0.0475;0.0475;0.035;0.03;0.025;0.015;0.01;0.01;0.01;0.005;0.005;0.005;0.005;0.0025;0;0;0;0;0;0;0;0;0;0;0;0;0;0;0;0;0;0;0	1	10	0	0.85	0	0.375	pine	0.315	embr	1.19	19	Weak expression	23	pine;embr;rtin;utri;crbl;hypt;test;brai;trch;crtx;thym;pcrs;thyr;isth;burs;pitu;uter;cecm;coln;lung;cctl;optc;skin	3	2;2;Inf	/pine;embr;rtin;utri;crbl;hypt;test;brai;trch;crtx;thym;pcrs;thyr;isth;burs;pitu;uter;cecm;coln;lung;cctl;optc;skin/kdny;lymB;mono;spln/pvtc	/23/4/1	NA	NA	NA	NA	NA	NA	NA	NA	NA	NA	NA	NA	NA	NA	NA	1	1	NA	NA	NA	NA
ENSGALG00010005931	ENSGALG00010005931	NA	4	60010722	60013531	-	Ensembl	v107	lncRNA	lnc	NA	NA	NA	NA	NA	NA	1094	1	ENSGALT00010014201	1094	1094;1094;1094	lncRNA	lnc	2	2;2;2	ENSGALE00010057744,ENSGALE00010057746	49,1045	49;547;1045	1	1;1;1	1717	1717;1717;1717	NA	NA	NA	NA	NA	NA	NA	NA	NA	NA	NA	NA	lincSSup	LOC395113	PPP3CA	1067	lincSSup	1.1.1	LOC395113	PPP3CA	1067	-0.28	0.017188346456932	0	NA	NA	NA	NA	NA	NA	NA	NA	NA	NA	NA	NA	NA	NA	NA	NA	NA	NA	NA	NA	NA	NA	NA	NA	NA	NA	NA	NA	NA	NA	NA	NA	NA	NA	NA	NA	NA	NA	NA	NA	NA	NA	NA	NA	NA	NA	NA	NA	NA	NA	NA	NA	NA	NA	NA	NA	NA	NA	NA	NA	NA	NA	NA	ovry;test;lymB;cctl;pcrs;thyr;adip;blod;bmdm;brai;burs;cecm;chor;coln;crbl;crtx;denC;duod;embr;feat;gizz;hard;hert;hypt;ileu;isth;jeju;kdny;livr;lung;lymT;magn;mono;mscB;nkil;optc;pine;pitu;pvtc;rtin;skin;spln;thro;thym;trch;uter;utri	0.53;0.09;0.0125;0.01;0.01;0.005;0;0;0;0;0;0;0;0;0;0;0;0;0;0;0;0;0;0;0;0;0;0;0;0;0;0;0;0;0;0;0;0;0;0;0;0;0;0;0;0;0	1	1	0	0.99	1	0.53	ovry	0.09	test	5.89	41	Weak expression	1	ovry	4	5.89;7.2;2;Inf	/ovry/test/lymB;cctl;pcrs/thyr	/1/1/3/1	NA	NA	NA	NA	NA	NA	NA	NA	NA	NA	NA	NA	NA	NA	NA	1	1	NA	NA	NA	NA
ENSGALG00010005936	ENSGALG00010005936	NA	4	60053104	60084251	-	Ensembl	v107	lncRNA	lnc	NA	NA	NA	NA	NA	NA	3816	4	ENSGALT00010014213;ENSGALT00010014215;ENSGALT00010014216;ENSGALT00010014217	4200;4050;4010;3006	3006;3816;4200	lncRNA;lncRNA;lncRNA;lncRNA	lnc;lnc;lnc;lnc	3;2;2;5	2;3;5	ENSGALE00010057799,ENSGALE00010057802,ENSGALE00010057805;ENSGALE00010057799,ENSGALE00010057805;ENSGALE00010057817,ENSGALE00010057805;ENSGALE00010057799,ENSGALE00010057823,ENSGALE00010057802,ENSGALE00010057826,ENSGALE00010057829	110,150,3940;110,3940;70,3940;110,132,150,78,2536	70;1272;3940	2;1;1;4	1;2;4	6303,20647;27099;8462;5770,402,118,20452	118;11157;27099	NA	NA	NA	NA	NA	NA	NA	NA	NA	NA	NA	NA	lincDivg;lincDivg	LOC422711;LOC422711	BANK1;BANK1	2026;20703	lincDivg	n.1.1	LOC422711	BANK1	2026	0.17	0.1536108069869	0	NA	NA	NA	NA	NA	NA	NA	NA	NA	NA	NA	NA	NA	NA	lincSSup;lincSSup	FRAGALG000000058108;FRAGALG000000058108	FRAGALG000000058108;FRAGALG000000058108	2271;3675	lincSSup	n.1.1	FRAGALG000000058108	FRAGALG000000058108	2271	0.89	4.61622842569524e-11	1	ovry	NA	NA	NA	NA	NA	NA	NA	NA	NA	NA	NA	NA	NA	NA	NA	NA	NA	NA	NA	NA	NA	NA	NA	NA	NA	NA	NA	NA	NA	NA	NA	NA	NA	NA	NA	NA	ovry;test;denC;lymB;pcrs;thym;cctl;thyr;burs;hard;pvtc;adip;blod;bmdm;brai;cecm;chor;coln;crbl;crtx;duod;embr;feat;gizz;hert;hypt;ileu;isth;jeju;kdny;livr;lung;lymT;magn;mono;mscB;nkil;optc;pine;pitu;rtin;skin;spln;thro;trch;uter;utri	1.41;0.17;0.16;0.075;0.05;0.0175;0.01;0.01;0.005;0.005;0.005;0;0;0;0;0;0;0;0;0;0;0;0;0;0;0;0;0;0;0;0;0;0;0;0;0;0;0;0;0;0;0;0;0;0;0;0	1	3	1	0.99	1	1.41	ovry	0.17	test	8.29	36	Standard expression	1	ovry	5	8.29;2.13;2.86;2;Inf	/ovry/test;denC/lymB;pcrs/thym;cctl;thyr/burs;hard;pvtc	/1/2/2/3/3	NA	NA	NA	NA	NA	NA	NA	NA	NA	NA	NA	NA	NA	NA	NA	1	1	1	NA	NA	NA
ENSGALG00010006082	ENSGALG00010006082	NA	4	38005799	38006428	-	Ensembl	v107	protein_coding	pcg	NA	NA	NA	NA	NA	NA	174	1	ENSGALT00010014550	174	174;174;174	protein_coding	pcg	2	2;2;2	ENSGALE00010059316,ENSGALE00010059324	6,168	6;87;168	1	1;1;1	457	457;457;457	NA	NA	NA	NA	NA	NA	NA	NA	NA	NA	NA	NA	NA	NA	NA	NA	NA	NA	NA	NA	NA	NA	NA	NA	NA	lincSSup	LOC422533	AIMP1	3484	lincSSup	1.1.1	LOC422533	AIMP1	3484	-0.12	0.30686628282114	0	NA	NA	NA	NA	NA	NA	NA	NA	NA	NA	NA	NA	NA	NA	NA	NA	NA	NA	NA	NA	NA	NA	NA	NA	NA	NA	NA	NA	NA	NA	NA	NA	NA	NA	NA	NA	NA	NA	NA	NA	NA	NA	NA	NA	NA	NA	NA	NA	NA	NA	utri;feat;cctl;adip;blod;bmdm;brai;burs;cecm;chor;coln;crbl;crtx;denC;duod;embr;gizz;hard;hert;hypt;ileu;isth;jeju;kdny;livr;lung;lymB;lymT;magn;mono;mscB;nkil;optc;ovry;pcrs;pine;pitu;pvtc;rtin;skin;spln;test;thro;thym;thyr;trch;uter	9.405;3.3975;0.01;0;0;0;0;0;0;0;0;0;0;0;0;0;0;0;0;0;0;0;0;0;0;0;0;0;0;0;0;0;0;0;0;0;0;0;0;0;0;0;0;0;0;0;0	1	2	2	0.99	1	9.405	utri	3.3975	feat	2.77	44	Standard expression	1	utri	3	2.77;339.75;Inf	/utri/feat/cctl	/1/1/1	NA	NA	NA	NA	NA	NA	NA	NA	NA	NA	NA	NA	NA	NA	NA	1	NA	NA	NA	NA	NA
ENSGALG00010006210	ENSGALG00010006210	NA	4	90854390	90857585	-	Ensembl	v107	lncRNA	lnc	NA	NA	NA	NA	NA	NA	1795	1	ENSGALT00010014783	1795	1795;1795;1795	lncRNA	lnc	2	2;2;2	ENSGALE00010060300,ENSGALE00010060301	1152,643	643;898;1152	1	1;1;1	1402	1402;1402;1402	NA	NA	NA	NA	NA	NA	NA	NA	NA	NA	NA	NA	lincSSup	LOC121113243	LOC121113243	13784	lincSSup	1.1.1	LOC121113243	LOC121113243	13784	0.1	0.45229242183075	1	utri	NA	NA	NA	NA	NA	NA	NA	NA	NA	NA	NA	NA	NA	lncgASexNest	LOC112530219	LOC112530219	0	lncgASexNest	1.1.1	LOC112530219	LOC112530219	0	0.06	0.599598827656112	1	utri	NA	NA	NA	NA	NA	NA	NA	NA	NA	NA	NA	NA	NA	NA	NA	NA	NA	NA	NA	NA	NA	NA	NA	NA	NA	NA	NA	NA	NA	NA	NA	NA	NA	NA	NA	NA	utri;thym;pcrs;thyr;cctl;ovry;skin;feat;chor;pvtc;cecm;coln;bmdm;trch;jeju;burs;hard;optc;duod;ileu;mono;adip;blod;brai;crbl;crtx;denC;embr;gizz;hert;hypt;isth;kdny;livr;lung;lymB;lymT;magn;mscB;nkil;pine;pitu;rtin;spln;test;thro;uter	2.38;1.1225;0.64;0.2275;0.15;0.09;0.07;0.0625;0.06;0.045;0.035;0.03;0.025;0.025;0.015;0.01;0.01;0.01;0.0075;0.0075;0.005;0;0;0;0;0;0;0;0;0;0;0;0;0;0;0;0;0;0;0;0;0;0;0;0;0;0	1	5	2	0.96	1	2.38	utri	1.1225	thym	2.12	26	Standard expression	1	utri	3	2.12;2.81;Inf	/utri/thym;pcrs/thyr;cctl;ovry;skin;feat;chor;pvtc;cecm;coln;bmdm;trch;jeju;burs;hard;optc;duod;ileu;mono	/1/2/18	NA	NA	NA	NA	NA	NA	NA	NA	NA	NA	NA	NA	NA	NA	NA	1	NA	NA	NA	NA	NA
ENSGALG00010006213	ENSGALG00010006213	NA	4	90826149	90843462	-	Ensembl	v107	lncRNA	lnc	NA	NA	NA	NA	NA	NA	3520	2	ENSGALT00010014787;ENSGALT00010014788	2318;4721	2318;3520;4721	lncRNA;lncRNA	lnc;lnc	2;2	2;2;2	ENSGALE00010060311,ENSGALE00010060312;ENSGALE00010060316,ENSGALE00010060317	1813,505;1016,3705	505;1760;3705	1;1	1;1;1	14997;11745	11745;13371;14997	NA	NA	NA	NA	NA	NA	NA	NA	NA	NA	NA	NA	lncgSSinCont;lncgSSinCont	LOC121113243;LOC121110622	LOC121113243;LOC121110622	0;0	lncgSSinCont	n.1.n	LOC121113243	LOC121113243	0	0.32	0.0130989553694029	1	utri	NA	NA	NA	NA	NA	NA	NA	NA	NA	NA	NA	NA	NA	lincDivg;lincSSdw	INRAGALG00000105671;FRAGALG000000079274	INRAGALG00000105671;FRAGALG000000079274	4127;6852	lincDivg	n.n.n	INRAGALG00000105671	INRAGALG00000105671	4127	0.01	0.938809425859548	1	utri	NA	NA	NA	NA	NA	NA	NA	NA	NA	NA	NA	NA	NA	NA	NA	NA	NA	NA	NA	NA	NA	NA	NA	NA	NA	NA	NA	NA	NA	NA	NA	NA	NA	NA	NA	NA	utri;test;pine;thyr;chor;uter;nkil;feat;rtin;ovry;pcrs;pitu;isth;lymB;cctl;burs;skin;lymT;hard;blod;mono;pvtc;thym;ileu;bmdm;hypt;trch;gizz;adip;brai;cecm;coln;crbl;crtx;denC;duod;embr;hert;jeju;kdny;livr;lung;magn;mscB;optc;spln;thro	8.215;2.685;0.84;0.655;0.54;0.53;0.52;0.31;0.26;0.23;0.22;0.205;0.185;0.1475;0.06;0.0575;0.03;0.025;0.0225;0.0175;0.015;0.015;0.015;0.0125;0.01;0.01;0.01;0.005;0;0;0;0;0;0;0;0;0;0;0;0;0;0;0;0;0;0;0	1	14	2	0.95	1	8.215	utri	2.685	test	3.06	19	Standard expression	1	utri	5	3.06;3.2;2.46;2;Inf	/utri/test/pine;thyr;chor;uter;nkil;feat;rtin;ovry;pcrs;pitu;isth;lymB/cctl;burs;skin;lymT;hard;blod;mono;pvtc;thym;ileu;bmdm;hypt;trch/gizz	/1/1/12/13/1	NA	NA	NA	NA	NA	NA	NA	NA	NA	NA	NA	NA	NA	NA	NA	1	NA	NA	NA	NA	NA
ENSGALG00010006745	ENSGALG00010006745	NA	4	31778322	31778748	+	Ensembl	v107	protein_coding	pcg	NA	NA	NA	NA	NA	NA	171	1	ENSGALT00010016086	171	171;171;171	protein_coding	pcg	2	2;2;2	ENSGALE00010064986,ENSGALE00010064988	34,137	34;86;137	1	1;1;1	257	257;257;257	NA	NA	NA	NA	NA	NA	NA	NA	NA	NA	NA	NA	NA	NA	NA	NA	NA	NA	NA	NA	NA	NA	NA	NA	NA	lncgASinNest	LOC374131	NR3C2	0	lncgASinNest	1.1.1	LOC374131	NR3C2	0	NA	NA	NA	NA	NA	NA	NA	NA	NA	NA	NA	NA	NA	NA	NA	NA	NA	NA	NA	NA	NA	NA	NA	NA	NA	NA	NA	NA	NA	NA	NA	NA	NA	NA	NA	NA	NA	NA	NA	NA	NA	NA	NA	NA	NA	NA	NA	NA	NA	NA	NA	NA	NA	adip;blod;bmdm;brai;burs;cctl;cecm;chor;coln;crbl;crtx;denC;duod;embr;feat;gizz;hard;hert;hypt;ileu;isth;jeju;kdny;livr;lung;lymB;lymT;magn;mono;mscB;nkil;optc;ovry;pcrs;pine;pitu;pvtc;rtin;skin;spln;test;thro;thym;thyr;trch;uter;utri	0;0;0;0;0;0;0;0;0;0;0;0;0;0;0;0;0;0;0;0;0;0;0;0;0;0;0;0;0;0;0;0;0;0;0;0;0;0;0;0;0;0;0;0;0;0;0	0	0	0	NA	NA	0	adip	0	blod	NA	47	Null expression	NA	NA	NA	NA	NA	NA	NA	NA	NA	NA	NA	NA	NA	NA	NA	NA	NA	NA	NA	NA	NA	1	NA	NA	NA	NA	NA
ENSGALG00010008003	ENSGALG00010008003	NA	4	28473453	28474391	-	Ensembl	v107	protein_coding	pcg	NA	NA	NA	NA	NA	NA	306	1	ENSGALT00010019074	306	306;306;306	protein_coding	pcg	2	2;2;2	ENSGALE00010076097,ENSGALE00010076100	31,275	31;153;275	1	1;1;1	634	634;634;634	NA	NA	NA	NA	NA	NA	NA	NA	NA	NA	NA	NA	NA	NA	NA	NA	NA	NA	NA	NA	NA	NA	NA	NA	NA	NA	NA	NA	NA	NA	NA	NA	NA	NA	NA	NA	NA	NA	NA	NA	NA	NA	NA	NA	NA	NA	NA	NA	NA	NA	NA	NA	NA	NA	NA	NA	NA	NA	NA	NA	NA	NA	NA	NA	NA	NA	NA	NA	NA	NA	NA	NA	NA	NA	NA	NA	NA	NA	NA	NA	NA	NA	NA	NA	NA	NA	NA	utri;thyr;thym;adip;blod;bmdm;brai;burs;cctl;cecm;chor;coln;crbl;crtx;denC;duod;embr;feat;gizz;hard;hert;hypt;ileu;isth;jeju;kdny;livr;lung;lymB;lymT;magn;mono;mscB;nkil;optc;ovry;pcrs;pine;pitu;pvtc;rtin;skin;spln;test;thro;trch;uter	10.535;0.025;0.02;0;0;0;0;0;0;0;0;0;0;0;0;0;0;0;0;0;0;0;0;0;0;0;0;0;0;0;0;0;0;0;0;0;0;0;0;0;0;0;0;0;0;0;0	1	1	1	1	1	10.535	utri	0.025	thyr	421.4	44	Standard expression	1	utri	2	421.4;Inf	/utri/thyr;thym	/1/2	NA	NA	NA	NA	NA	NA	NA	NA	NA	NA	NA	NA	NA	NA	NA	1	1	NA	NA	NA	NA
ENSGALG00010008040	ENSGALG00010008040	NA	4	24177366	24259143	-	Ensembl	v107	protein_coding	pcg	NA	NA	NA	NA	NA	NA	492	1	ENSGALT00010019177	492	492;492;492	protein_coding	pcg	2	2;2;2	ENSGALE00010076597,ENSGALE00010076599	49,443	49;246;443	1	1;1;1	81287	81287;81287;81287	NA	NA	NA	NA	NA	NA	NA	NA	NA	NA	NA	NA	NA	NA	NA	NA	NA	NA	NA	NA	NA	NA	NA	NA	NA	lncgSSinNest	LOC422425	SPOCK3	0	lncgSSinNest	1.1.1	LOC422425	SPOCK3	0	-0.05	0.683313262034366	0	NA	NA	NA	NA	NA	NA	NA	NA	NA	NA	NA	NA	NA	NA	NA	NA	NA	NA	NA	NA	NA	NA	NA	NA	NA	NA	NA	NA	NA	NA	NA	NA	NA	NA	NA	NA	NA	NA	NA	NA	NA	NA	NA	NA	NA	NA	NA	NA	NA	NA	thym;crtx;pcrs;thyr;trch;cctl;optc;pvtc;adip;blod;bmdm;brai;burs;cecm;chor;coln;crbl;denC;duod;embr;feat;gizz;hard;hert;hypt;ileu;isth;jeju;kdny;livr;lung;lymB;lymT;magn;mono;mscB;nkil;ovry;pine;pitu;rtin;skin;spln;test;thro;uter;utri	0.095;0.06;0.05;0.025;0.025;0.01;0.01;0.005;0;0;0;0;0;0;0;0;0;0;0;0;0;0;0;0;0;0;0;0;0;0;0;0;0;0;0;0;0;0;0;0;0;0;0;0;0;0;0	0	0	0	NA	NA	0.095	thym	0.06	crtx	1.58	39	Null expression	NA	NA	NA	NA	NA	NA	NA	NA	NA	NA	NA	NA	NA	NA	NA	NA	NA	NA	NA	NA	NA	1	NA	NA	NA	NA	NA
ENSGALG00010008535	ENSGALG00010008535	NA	4	30374506	30395066	+	Ensembl	v107	lncRNA	lnc	NA	NA	NA	NA	NA	NA	2379	1	ENSGALT00010020344	2379	2379;2379;2379	lncRNA	lnc	3	3;3;3	ENSGALE00010082702,ENSGALE00010082703,ENSGALE00010082706	194,110,2075	110;793;2075	2	2;2;2	15149,3035	3035;9092;15149	NA	NA	NA	NA	NA	NA	NA	NA	NA	NA	NA	NA	lncgASinNest	LOC422461	ANAPC10	0	lncgASinNest	1.1.1	LOC422461	ANAPC10	0	-0.23	0.0550775174783912	0	NA	NA	NA	NA	NA	NA	NA	NA	NA	NA	NA	NA	NA	NA	lincSSup	FRAGALG000000057366	FRAGALG000000057366	8172	lincSSup	1.1.1	FRAGALG000000057366	FRAGALG000000057366	8172	0.13	0.33585699780516	1	NA	NA	NA	NA	NA	NA	NA	NA	NA	NA	NA	NA	NA	NA	NA	NA	NA	NA	NA	NA	NA	NA	NA	NA	NA	NA	NA	NA	NA	NA	NA	NA	NA	NA	NA	NA	NA	denC;pcrs;feat;cctl;jeju;mono;thyr;adip;blod;bmdm;brai;burs;cecm;chor;coln;crbl;crtx;duod;embr;gizz;hard;hert;hypt;ileu;isth;kdny;livr;lung;lymB;lymT;magn;mscB;nkil;optc;ovry;pine;pitu;pvtc;rtin;skin;spln;test;thro;thym;trch;uter;utri	0.12;0.04;0.0225;0.01;0.01;0.005;0.005;0;0;0;0;0;0;0;0;0;0;0;0;0;0;0;0;0;0;0;0;0;0;0;0;0;0;0;0;0;0;0;0;0;0;0;0;0;0;0;0	1	1	0	0.98	1	0.12	denC	0.04	pcrs	3	40	Weak expression	1	denC	4	3;2.25;2;Inf	/denC/pcrs;feat/cctl;jeju/mono;thyr	/1/2/2/2	NA	NA	NA	NA	NA	NA	NA	NA	NA	NA	NA	NA	NA	NA	NA	1	1	1	1	NA	NA
ENSGALG00010008537	ENSGALG00010008537	NA	4	30646104	30647648	+	Ensembl	v107	lncRNA	lnc	NA	NA	NA	NA	NA	NA	1364	1	ENSGALT00010020348	1364	1364;1364;1364	lncRNA	lnc	2	2;2;2	ENSGALE00010082713,ENSGALE00010082714	58,1306	58;682;1306	1	1;1;1	182	182;182;182	NA	NA	NA	NA	NA	NA	NA	NA	NA	NA	NA	NA	lncgSSinNest	LOC395680	SMAD1	0	lncgSSinNest	1.1.1	LOC395680	SMAD1	0	-0.28	0.0152166706827545	0	NA	NA	NA	NA	NA	NA	NA	NA	NA	NA	NA	NA	NA	NA	NA	NA	NA	NA	NA	NA	NA	NA	NA	NA	NA	NA	NA	NA	NA	NA	NA	NA	NA	NA	NA	NA	NA	NA	NA	NA	NA	NA	NA	NA	NA	NA	NA	NA	NA	NA	NA	NA	NA	NA	NA	NA	NA	NA	NA	NA	NA	NA	NA	denC;test;pcrs;hard;thyr;cctl;trch;pvtc;thym;adip;blod;bmdm;brai;burs;cecm;chor;coln;crbl;crtx;duod;embr;feat;gizz;hert;hypt;ileu;isth;jeju;kdny;livr;lung;lymB;lymT;magn;mono;mscB;nkil;optc;ovry;pine;pitu;rtin;skin;spln;thro;uter;utri	0.175;0.05;0.03;0.015;0.015;0.01;0.01;0.005;0.005;0;0;0;0;0;0;0;0;0;0;0;0;0;0;0;0;0;0;0;0;0;0;0;0;0;0;0;0;0;0;0;0;0;0;0;0;0;0	1	1	0	0.98	1	0.175	denC	0.05	test	3.5	38	Weak expression	1	denC	4	3.5;2;2;Inf	/denC/test;pcrs/hard;thyr;cctl;trch/pvtc;thym	/1/2/4/2	NA	NA	NA	NA	NA	NA	NA	NA	NA	NA	NA	NA	NA	NA	NA	1	NA	NA	NA	NA	NA
ENSGALG00010008539	ENSGALG00010008539	NA	4	30773263	30781739	-	Ensembl	v107	lncRNA	lnc	NA	NA	NA	NA	NA	NA	6692	1	ENSGALT00010020352	6692	6692;6692;6692	lncRNA	lnc	2	2;2;2	ENSGALE00010082725,ENSGALE00010082726	205,6487	205;3346;6487	1	1;1;1	1786	1786;1786;1786	NA	NA	NA	NA	NA	NA	NA	NA	NA	NA	NA	NA	lincSSdw	LOC422465	ZNF827	3353	lincSSdw	1.1.1	LOC422465	ZNF827	3353	0.17	0.105746932111263	0	NA	NA	NA	NA	NA	NA	NA	NA	NA	NA	NA	NA	NA	NA	lincDivg	NONGGAG003988	NONGGAG003988	8228	lincDivg	1.1.1	NONGGAG003988	NONGGAG003988	8228	0.59	7.83722571332152e-09	0	NA	NA	NA	NA	NA	NA	NA	NA	NA	NA	NA	NA	NA	NA	NA	NA	NA	NA	NA	NA	NA	NA	NA	NA	NA	NA	NA	NA	NA	NA	NA	NA	NA	NA	NA	NA	NA	nkil;rtin;pine;utri;denC;feat;uter;chor;coln;thyr;pitu;isth;lymT;crtx;magn;skin;blod;pcrs;ovry;duod;hard;ileu;brai;gizz;test;thym;crbl;lymB;adip;hypt;lung;mscB;burs;jeju;spln;bmdm;cctl;cecm;embr;mono;kdny;pvtc;trch;hert;livr;optc;thro	3.06;2.375;1.775;0.69;0.42;0.3625;0.36;0.235;0.185;0.1825;0.14;0.13;0.1;0.055;0.055;0.04;0.0325;0.03;0.025;0.0225;0.0225;0.0225;0.02;0.02;0.02;0.02;0.0175;0.0175;0.015;0.015;0.015;0.015;0.0125;0.0125;0.0125;0.01;0.01;0.01;0.01;0.01;0.0075;0.005;0.005;0;0;0;0	1	13	3	0.92	1	3.06	nkil	2.375	rtin	1.29	4	Standard expression	3	nkil;rtin;pine	2	2.57;Inf	/nkil;rtin;pine/utri;denC;feat;uter;chor;coln;thyr;pitu;isth;lymT;crtx;magn;skin;blod;pcrs;ovry;duod;hard;ileu;brai;gizz;test;thym;crbl;lymB;adip;hypt;lung;mscB;burs;jeju;spln;bmdm;cctl;cecm;embr;mono;kdny;pvtc;trch	/3/40	NA	NA	NA	NA	NA	NA	NA	NA	NA	NA	NA	NA	NA	NA	NA	1	NA	NA	NA	NA	NA
ENSGALG00010008540	ENSGALG00010008540	NA	4	30904744	30907502	-	Ensembl	v107	lncRNA	lnc	NA	NA	NA	NA	NA	NA	2625	1	ENSGALT00010020354	2625	2625;2625;2625	lncRNA	lnc	2	2;2;2	ENSGALE00010082727,ENSGALE00010082728	1221,1404	1221;1312;1404	1	1;1;1	135	135;135;135	NA	NA	NA	NA	NA	NA	NA	NA	NA	NA	NA	NA	lncgSSinNest	LOC422465	ZNF827	0	lncgSSinNest	1.1.1	LOC422465	ZNF827	0	-0.24	0.0360131879441573	0	NA	NA	NA	NA	NA	NA	NA	NA	NA	NA	NA	NA	NA	NA	lincConv	INRAGALG00000012529	INRAGALG00000012529	6228	lincConv	1.1.1	INRAGALG00000012529	INRAGALG00000012529	6228	0.31	0.0130673038677866	1	NA	NA	NA	NA	NA	NA	NA	NA	NA	NA	NA	NA	NA	NA	NA	NA	NA	NA	NA	NA	NA	NA	NA	NA	NA	NA	NA	NA	NA	NA	NA	NA	NA	NA	NA	NA	NA	trch;denC;test;pcrs;thym;lymB;cctl;skin;thyr;ovry;pvtc;adip;blod;bmdm;brai;burs;cecm;chor;coln;crbl;crtx;duod;embr;feat;gizz;hard;hert;hypt;ileu;isth;jeju;kdny;livr;lung;lymT;magn;mono;mscB;nkil;optc;pine;pitu;rtin;spln;thro;uter;utri	0.3;0.15;0.09;0.07;0.035;0.0175;0.01;0.01;0.01;0.005;0.005;0;0;0;0;0;0;0;0;0;0;0;0;0;0;0;0;0;0;0;0;0;0;0;0;0;0;0;0;0;0;0;0;0;0;0;0	1	2	0	0.97	1	0.3	trch	0.15	denC	2	36	Weak expression	1	trch	5	2;2;2;2;Inf	/trch/denC;test;pcrs/thym/lymB;cctl;skin;thyr/ovry;pvtc	/1/3/1/4/2	NA	NA	NA	NA	NA	NA	NA	NA	NA	NA	NA	NA	NA	NA	NA	1	NA	NA	NA	NA	NA
ENSGALG00010008544	ENSGALG00010008544	NA	4	31153620	31155224	-	Ensembl	v107	lncRNA	lnc	NA	NA	NA	NA	NA	NA	763	1	ENSGALT00010020360	763	763;763;763	lncRNA	lnc	3	3;3;3	ENSGALE00010082748,ENSGALE00010082750,ENSGALE00010082753	251,140,372	140;254;372	2	2;2;2	749,95	95;422;749	NA	NA	NA	NA	NA	NA	NA	NA	NA	NA	NA	NA	lincConv	LOC428735	POU4F2	3194	lincConv	1.1.1	LOC428735	POU4F2	3194	0.11	0.431767768486148	1	rtin	NA	NA	NA	NA	NA	NA	NA	NA	NA	NA	NA	NA	NA	NA	NA	NA	NA	NA	NA	NA	NA	NA	NA	NA	NA	NA	NA	NA	NA	NA	NA	NA	NA	NA	NA	NA	NA	NA	NA	NA	NA	NA	NA	NA	NA	NA	NA	NA	NA	NA	NA	NA	NA	NA	NA	NA	NA	NA	NA	NA	NA	NA	rtin;pcrs;cctl;thyr;trch;adip;blod;bmdm;brai;burs;cecm;chor;coln;crbl;crtx;denC;duod;embr;feat;gizz;hard;hert;hypt;ileu;isth;jeju;kdny;livr;lung;lymB;lymT;magn;mono;mscB;nkil;optc;ovry;pine;pitu;pvtc;skin;spln;test;thro;thym;uter;utri	2.76;0.04;0.01;0.005;0.005;0;0;0;0;0;0;0;0;0;0;0;0;0;0;0;0;0;0;0;0;0;0;0;0;0;0;0;0;0;0;0;0;0;0;0;0;0;0;0;0;0;0	1	1	1	1	1	2.76	rtin	0.04	pcrs	69	42	Standard expression	1	rtin	4	69;4;2;Inf	/rtin/pcrs/cctl/thyr;trch	/1/1/1/2	NA	NA	NA	NA	NA	NA	NA	NA	NA	NA	NA	NA	NA	NA	NA	1	NA	NA	NA	NA	NA
ENSGALG00010008550	ENSGALG00010008550	NA	4	31376353	31390366	+	Ensembl	v107	lncRNA	lnc	NA	NA	NA	NA	NA	NA	406	1	ENSGALT00010020368	406	406;406;406	lncRNA	lnc	3	3;3;3	ENSGALE00010082786,ENSGALE00010082787,ENSGALE00010082789	76,79,251	76;135;251	2	2;2;2	5408,8202	5408;6805;8202	NA	NA	NA	NA	NA	NA	NA	NA	NA	NA	NA	NA	lncgASinNest	LOC422468	TTC29	0	lncgASinNest	1.1.1	LOC422468	TTC29	0	-0.05	0.712247329574047	0	NA	NA	NA	NA	NA	NA	NA	NA	NA	NA	NA	NA	NA	NA	NA	NA	NA	NA	NA	NA	NA	NA	NA	NA	NA	NA	NA	NA	NA	NA	NA	NA	NA	NA	NA	NA	NA	NA	NA	NA	NA	NA	NA	NA	NA	NA	NA	NA	NA	NA	NA	NA	NA	NA	NA	NA	NA	NA	NA	NA	NA	NA	NA	pvtc;adip;blod;bmdm;brai;burs;cctl;cecm;chor;coln;crbl;crtx;denC;duod;embr;feat;gizz;hard;hert;hypt;ileu;isth;jeju;kdny;livr;lung;lymB;lymT;magn;mono;mscB;nkil;optc;ovry;pcrs;pine;pitu;rtin;skin;spln;test;thro;thym;thyr;trch;uter;utri	0.005;0;0;0;0;0;0;0;0;0;0;0;0;0;0;0;0;0;0;0;0;0;0;0;0;0;0;0;0;0;0;0;0;0;0;0;0;0;0;0;0;0;0;0;0;0;0	0	0	0	NA	NA	0.005	pvtc	0	adip	Inf	46	Null expression	NA	NA	NA	NA	NA	NA	NA	NA	NA	NA	NA	NA	NA	NA	NA	NA	NA	NA	NA	NA	NA	1	NA	NA	NA	NA	NA
ENSGALG00010008552	ENSGALG00010008552	NA	4	31462375	31465815	-	Ensembl	v107	lncRNA	lnc	NA	NA	NA	NA	NA	NA	1650	1	ENSGALT00010020370	1650	1650;1650;1650	lncRNA	lnc	2	2;2;2	ENSGALE00010082794,ENSGALE00010082796	55,1595	55;825;1595	1	1;1;1	1792	1792;1792;1792	NA	NA	NA	NA	NA	NA	NA	NA	NA	NA	NA	NA	lincDivg	LOC373908	EDNRA	13283	lincDivg	1.1.1	LOC373908	EDNRA	13283	-0.08	0.48714241880422	0	NA	NA	NA	NA	NA	NA	NA	NA	NA	NA	NA	NA	NA	NA	lincSSdw	FRAGALG000000073396	FRAGALG000000073396	6405	lincSSdw	1.1.1	FRAGALG000000073396	FRAGALG000000073396	6405	0.36	0.00381044867496488	1	denC	NA	NA	NA	NA	NA	NA	NA	NA	NA	NA	NA	NA	NA	NA	NA	NA	NA	NA	NA	NA	NA	NA	NA	NA	NA	NA	NA	NA	NA	NA	NA	NA	NA	NA	NA	NA	denC;test;ovry;thyr;pcrs;blod;duod;lung;optc;hard;pvtc;adip;bmdm;brai;burs;cctl;cecm;chor;coln;crbl;crtx;embr;feat;gizz;hert;hypt;ileu;isth;jeju;kdny;livr;lymB;lymT;magn;mono;mscB;nkil;pine;pitu;rtin;skin;spln;thro;thym;trch;uter;utri	0.44;0.07;0.06;0.055;0.03;0.02;0.0125;0.01;0.01;0.005;0.005;0;0;0;0;0;0;0;0;0;0;0;0;0;0;0;0;0;0;0;0;0;0;0;0;0;0;0;0;0;0;0;0;0;0;0;0	1	1	0	0.98	1	0.44	denC	0.07	test	6.29	36	Weak expression	1	denC	3	6.29;2;Inf	/denC/test;ovry;thyr;pcrs;blod;duod;lung;optc/hard;pvtc	/1/8/2	NA	NA	NA	NA	NA	NA	NA	NA	NA	NA	NA	NA	NA	NA	NA	1	1	NA	1	NA	NA
ENSGALG00010008556	ENSGALG00010008556	NA	4	31561503	31562792	-	Ensembl	v107	lncRNA	lnc	NA	NA	NA	NA	NA	NA	1001	1	ENSGALT00010020374	1001	1001;1001;1001	lncRNA	lnc	2	2;2;2	ENSGALE00010082806,ENSGALE00010082811	141,860	141;500;860	1	1;1;1	290	290;290;290	NA	NA	NA	NA	NA	NA	NA	NA	NA	NA	NA	NA	lincDivg	LOC422471	ARHGAP10	66	lincDivg	1.1.1	LOC422471	ARHGAP10	66	0.28	0.00970354797726531	0	NA	NA	NA	NA	NA	NA	NA	NA	NA	NA	NA	NA	NA	NA	NA	NA	NA	NA	NA	NA	NA	NA	NA	NA	NA	NA	NA	NA	NA	NA	NA	NA	NA	NA	NA	NA	NA	NA	NA	NA	NA	NA	NA	NA	NA	NA	NA	NA	NA	NA	NA	NA	NA	NA	NA	NA	NA	NA	NA	NA	NA	NA	NA	test;coln;ovry;denC;kdny;utri;duod;embr;lymT;hypt;lung;brai;jeju;crtx;feat;blod;spln;cecm;gizz;lymB;hard;pvtc;cctl;crbl;pcrs;thyr;ileu;trch;adip;bmdm;burs;chor;hert;isth;livr;magn;mono;mscB;nkil;optc;pine;pitu;rtin;skin;thro;thym;uter	7.02;0.43;0.34;0.185;0.1725;0.13;0.085;0.075;0.065;0.06;0.06;0.055;0.055;0.045;0.0425;0.0325;0.0225;0.02;0.02;0.0175;0.015;0.0125;0.01;0.01;0.01;0.01;0.005;0.005;0;0;0;0;0;0;0;0;0;0;0;0;0;0;0;0;0;0;0	1	6	1	0.98	1	7.02	test	0.43	coln	16.33	19	Standard expression	1	test	3	16.33;2;Inf	/test/coln;ovry;denC;kdny;utri;duod;embr;lymT;hypt;lung;brai;jeju;crtx;feat;blod;spln;cecm;gizz;lymB;hard;pvtc;cctl;crbl;pcrs;thyr/ileu;trch	/1/25/2	NA	NA	NA	NA	NA	NA	NA	NA	NA	NA	NA	NA	NA	NA	NA	1	NA	NA	1	NA	NA
ENSGALG00010008558	ENSGALG00010008558	NA	4	31693797	31695437	+	Ensembl	v107	lncRNA	lnc	NA	NA	NA	NA	NA	NA	1641	1	ENSGALT00010020377	1641	1641;1641;1641	lncRNA	lnc	1	1;1;1	ENSGALE00010082815	1641	1641;1641;1641	0	0;0;0	0	0;0;0	NA	NA	NA	NA	NA	NA	NA	NA	NA	NA	NA	NA	lincConv	LOC374131	NR3C2	47	lincConv	1.1.1	LOC374131	NR3C2	47	0.56	2.85937823541489e-08	0	NA	NA	NA	NA	NA	NA	NA	NA	NA	NA	NA	NA	NA	NA	lincDivg	DAVISGALG000026771	DAVISGALG000026771	7125	lincDivg	1.1.1	DAVISGALG000026771	DAVISGALG000026771	7125	0.3	0.00671575489674424	0	NA	NA	NA	NA	NA	NA	NA	NA	NA	NA	NA	NA	NA	NA	NA	NA	NA	NA	NA	NA	NA	NA	NA	NA	NA	NA	NA	NA	NA	NA	NA	NA	NA	NA	NA	NA	NA	rtin;nkil;coln;gizz;pine;denC;crtx;spln;lung;lymT;cecm;brai;hypt;ileu;duod;embr;jeju;crbl;chor;kdny;isth;test;pvtc;utri;feat;uter;thyr;adip;burs;bmdm;thro;blod;hard;pitu;hert;thym;optc;ovry;skin;magn;livr;lymB;pcrs;trch;mscB;cctl;mono	2.94;2.86;2.585;2.145;2.07;1.75;1.655;1.335;0.99;0.86;0.82;0.8175;0.8125;0.6975;0.65;0.635;0.6175;0.6075;0.605;0.56;0.535;0.515;0.505;0.495;0.49;0.47;0.3625;0.325;0.2925;0.23;0.205;0.195;0.18;0.1625;0.16;0.155;0.09;0.09;0.09;0.08;0.075;0.04;0.04;0.04;0.03;0.02;0.005	1	36	8	0.69	0	2.94	rtin	2.86	nkil	1.03	0	Standard expression	46	rtin;nkil;coln;gizz;pine;denC;crtx;spln;lung;lymT;cecm;brai;hypt;ileu;duod;embr;jeju;crbl;chor;kdny;isth;test;pvtc;utri;feat;uter;thyr;adip;burs;bmdm;thro;blod;hard;pitu;hert;thym;optc;ovry;skin;magn;livr;lymB;pcrs;trch;mscB;cctl	2	4;Inf	/rtin;nkil;coln;gizz;pine;denC;crtx;spln;lung;lymT;cecm;brai;hypt;ileu;duod;embr;jeju;crbl;chor;kdny;isth;test;pvtc;utri;feat;uter;thyr;adip;burs;bmdm;thro;blod;hard;pitu;hert;thym;optc;ovry;skin;magn;livr;lymB;pcrs;trch;mscB;cctl/mono	/46/1	NA	NA	NA	NA	NA	NA	NA	NA	NA	NA	NA	NA	NA	NA	NA	1	NA	1	NA	NA	NA
ENSGALG00010008569	ENSGALG00010008569	NA	4	32902174	32903395	+	Ensembl	v107	lncRNA	lnc	NA	NA	NA	NA	NA	NA	1222	1	ENSGALT00010020393	1222	1222;1222;1222	lncRNA	lnc	1	1;1;1	ENSGALE00010082862	1222	1222;1222;1222	0	0;0;0	0	0;0;0	NA	NA	NA	NA	NA	NA	NA	NA	NA	NA	NA	NA	lncgASinNest	LOC422478	SH3D19	0	lncgASinNest	1.1.1	LOC422478	SH3D19	0	-0.2	0.094121774456048	0	NA	NA	NA	NA	NA	NA	NA	NA	NA	NA	NA	NA	NA	NA	NA	NA	NA	NA	NA	NA	NA	NA	NA	NA	NA	NA	NA	NA	NA	NA	NA	NA	NA	NA	NA	NA	NA	NA	NA	NA	NA	NA	NA	NA	NA	NA	NA	NA	NA	NA	NA	NA	NA	NA	NA	NA	NA	NA	NA	NA	NA	NA	NA	denC;pcrs;trch;adip;blod;bmdm;brai;burs;cctl;cecm;chor;coln;crbl;crtx;duod;embr;feat;gizz;hard;hert;hypt;ileu;isth;jeju;kdny;livr;lung;lymB;lymT;magn;mono;mscB;nkil;optc;ovry;pine;pitu;pvtc;rtin;skin;spln;test;thro;thym;thyr;uter;utri	0.15;0.01;0.005;0;0;0;0;0;0;0;0;0;0;0;0;0;0;0;0;0;0;0;0;0;0;0;0;0;0;0;0;0;0;0;0;0;0;0;0;0;0;0;0;0;0;0;0	1	1	0	1	1	0.15	denC	0.01	pcrs	15	44	Weak expression	1	denC	3	15;2;Inf	/denC/pcrs/trch	/1/1/1	NA	NA	NA	NA	NA	NA	NA	NA	NA	NA	NA	NA	NA	NA	NA	1	NA	NA	NA	NA	NA
ENSGALG00010008573	ENSGALG00010008573	NA	4	33246764	33248105	+	Ensembl	v107	lncRNA	lnc	NA	NA	NA	NA	NA	NA	1306	1	ENSGALT00010020399	1306	1306;1306;1306	lncRNA	lnc	2	2;2;2	ENSGALE00010082874,ENSGALE00010082876	662,644	644;653;662	1	1;1;1	37	37;37;37	NA	NA	NA	NA	NA	NA	NA	NA	NA	NA	NA	NA	lincConv	LOC422481	FBXW7	6928	lincConv	1.1.1	LOC422481	FBXW7	6928	-0.21	0.0766665200359139	0	NA	NA	NA	NA	NA	NA	NA	NA	NA	NA	NA	NA	NA	NA	lincConv	INRAGALG00000104053	INRAGALG00000104053	2459	lincConv	1.1.1	INRAGALG00000104053	INRAGALG00000104053	2459	0.57	9.46849201237879e-06	1	lymT	NA	NA	NA	NA	NA	NA	NA	NA	NA	NA	NA	NA	NA	NA	NA	NA	NA	NA	NA	NA	NA	NA	NA	NA	NA	NA	NA	NA	NA	NA	NA	NA	NA	NA	NA	NA	lymT;denC;pcrs;lymB;cctl;thyr;hard;thym;trch;adip;blod;bmdm;brai;burs;cecm;chor;coln;crbl;crtx;duod;embr;feat;gizz;hert;hypt;ileu;isth;jeju;kdny;livr;lung;magn;mono;mscB;nkil;optc;ovry;pine;pitu;pvtc;rtin;skin;spln;test;thro;uter;utri	0.175;0.165;0.1;0.0625;0.03;0.03;0.005;0.005;0.005;0;0;0;0;0;0;0;0;0;0;0;0;0;0;0;0;0;0;0;0;0;0;0;0;0;0;0;0;0;0;0;0;0;0;0;0;0;0	1	3	0	0.95	1	0.175	lymT	0.165	denC	1.06	38	Weak expression	4	lymT;denC;pcrs;lymB	3	2.08;6;Inf	/lymT;denC;pcrs;lymB/cctl;thyr/hard;thym;trch	/4/2/3	NA	NA	NA	NA	NA	NA	NA	NA	NA	NA	NA	NA	NA	NA	NA	1	NA	NA	1	NA	NA
ENSGALG00010008578	ENSGALG00010008578	NA	4	34026492	34034721	-	Ensembl	v107	lncRNA	lnc	NA	NA	NA	NA	NA	NA	458	2	ENSGALT00010020409;ENSGALT00010020411	620;296	296;458;620	lncRNA;lncRNA	lnc;lnc	3;2	2;2;3	ENSGALE00010082896,ENSGALE00010082897,ENSGALE00010082900;ENSGALE00010082901,ENSGALE00010082902	161,294,165;205,91	91;183;294	2;1	1;2;2	2238,5374;276	276;2629;5374	NA	NA	NA	NA	NA	NA	NA	NA	NA	NA	NA	NA	lncgASinNest	LOC422502	JADE1	0	lncgASinNest	n.1.1	LOC422502	JADE1	0	-0.08	0.486509338527848	0	NA	NA	NA	NA	NA	NA	NA	NA	NA	NA	NA	NA	NA	NA	NA	NA	NA	NA	NA	NA	NA	NA	NA	NA	NA	NA	NA	NA	NA	NA	NA	NA	NA	NA	NA	NA	NA	NA	NA	NA	NA	NA	NA	NA	NA	NA	NA	NA	NA	NA	NA	NA	NA	NA	NA	NA	NA	NA	NA	NA	NA	NA	NA	lung;pcrs;hard;adip;blod;bmdm;brai;burs;cctl;cecm;chor;coln;crbl;crtx;denC;duod;embr;feat;gizz;hert;hypt;ileu;isth;jeju;kdny;livr;lymB;lymT;magn;mono;mscB;nkil;optc;ovry;pine;pitu;pvtc;rtin;skin;spln;test;thro;thym;thyr;trch;uter;utri	0.02;0.02;0.01;0;0;0;0;0;0;0;0;0;0;0;0;0;0;0;0;0;0;0;0;0;0;0;0;0;0;0;0;0;0;0;0;0;0;0;0;0;0;0;0;0;0;0;0	0	0	0	NA	NA	0.02	lung	0.02	pcrs	1	44	Null expression	NA	NA	NA	NA	NA	NA	NA	NA	NA	NA	NA	NA	NA	NA	NA	NA	NA	NA	NA	NA	NA	1	NA	NA	NA	NA	NA
ENSGALG00010008589	ENSGALG00010008589	NA	4	34903968	34918737	+	Ensembl	v107	lncRNA	lnc	NA	NA	NA	NA	NA	NA	1031	1	ENSGALT00010020428	1031	1031;1031;1031	lncRNA	lnc	2	2;2;2	ENSGALE00010082938,ENSGALE00010082941	219,812	219;516;812	1	1;1;1	13740	13740;13740;13740	NA	NA	NA	NA	NA	NA	NA	NA	NA	NA	NA	NA	lincConv	LOC395393	SNCA	28500	lincConv	1.1.1	LOC395393	SNCA	28500	0.19	0.0926576044752173	0	NA	NA	NA	NA	NA	NA	NA	NA	NA	NA	NA	NA	NA	NA	lncgASexOvlp	INRAGALG00000012586	INRAGALG00000012586	0	lncgASexOvlp	1.1.1	INRAGALG00000012586	INRAGALG00000012586	0	0.38	0.00195471762604696	0	NA	NA	NA	NA	NA	NA	NA	NA	NA	NA	NA	NA	NA	NA	NA	NA	NA	NA	NA	NA	NA	NA	NA	NA	NA	NA	NA	NA	NA	NA	NA	NA	NA	NA	NA	NA	NA	rtin;utri;uter;test;coln;duod;crtx;denC;gizz;pvtc;cctl;pcrs;ileu;spln;thym;thyr;adip;blod;bmdm;brai;burs;cecm;chor;crbl;embr;feat;hard;hert;hypt;isth;jeju;kdny;livr;lung;lymB;lymT;magn;mono;mscB;nkil;optc;ovry;pine;pitu;skin;thro;trch	0.465;0.13;0.125;0.07;0.045;0.025;0.02;0.015;0.015;0.015;0.01;0.01;0.005;0.005;0.005;0.005;0;0;0;0;0;0;0;0;0;0;0;0;0;0;0;0;0;0;0;0;0;0;0;0;0;0;0;0;0;0;0	1	3	0	0.97	1	0.465	rtin	0.13	utri	3.58	31	Weak expression	1	rtin	3	3.58;2;Inf	/rtin/utri;uter;test;coln;duod;crtx;denC;gizz;pvtc;cctl;pcrs/ileu;spln;thym;thyr	/1/11/4	NA	NA	NA	NA	NA	NA	NA	NA	NA	NA	NA	NA	NA	NA	NA	1	1	NA	NA	NA	NA
ENSGALG00010008600	ENSGALG00010008600	NA	4	34919881	34943618	+	Ensembl	v107	lncRNA	lnc	NA	NA	NA	NA	NA	NA	3229	1	ENSGALT00010020445	3229	3229;3229;3229	lncRNA	lnc	3	3;3;3	ENSGALE00010082990,ENSGALE00010082992,ENSGALE00010082993	975,215,2039	215;1076;2039	2	2;2;2	17165,3346	3346;10256;17165	NA	NA	NA	NA	NA	NA	NA	NA	NA	NA	NA	NA	lincConv	LOC395393	SNCA	3619	lincConv	1.1.1	LOC395393	SNCA	3619	0.25	0.0252009156533114	0	NA	NA	NA	NA	NA	NA	NA	NA	NA	NA	NA	NA	NA	NA	lincDivg	INRAGALG00000012586	INRAGALG00000012586	1101	lincDivg	1.1.1	INRAGALG00000012586	INRAGALG00000012586	1101	0.54	6.22165072159335e-06	0	NA	NA	NA	NA	NA	NA	NA	NA	NA	NA	NA	NA	NA	NA	NA	NA	NA	NA	NA	NA	NA	NA	NA	NA	NA	NA	NA	NA	NA	NA	NA	NA	NA	NA	NA	NA	NA	test;utri;crtx;rtin;hypt;crbl;pcrs;denC;thym;cecm;spln;cctl;gizz;livr;optc;thyr;ileu;burs;coln;duod;jeju;ovry;trch;pvtc;adip;blod;bmdm;brai;chor;embr;feat;hard;hert;isth;kdny;lung;lymB;lymT;magn;mono;mscB;nkil;pine;pitu;skin;thro;uter	0.37;0.205;0.2;0.185;0.0775;0.065;0.04;0.035;0.03;0.015;0.0125;0.01;0.01;0.01;0.01;0.01;0.0075;0.005;0.005;0.005;0.005;0.005;0.005;0.0025;0;0;0;0;0;0;0;0;0;0;0;0;0;0;0;0;0;0;0;0;0;0;0	1	4	0	0.94	1	0.37	test	0.205	utri	1.8	23	Weak expression	4	test;utri;crtx;rtin	4	2.39;2;2;Inf	/test;utri;crtx;rtin/hypt;crbl;pcrs;denC;thym/cecm;spln;cctl;gizz;livr;optc;thyr;ileu;burs;coln;duod;jeju;ovry;trch/pvtc	/4/5/14/1	NA	NA	NA	NA	NA	NA	NA	NA	NA	NA	NA	NA	NA	NA	NA	1	1	NA	2	NA	NA
ENSGALG00010008608	ENSGALG00010008608	NA	4	35018271	35020925	-	Ensembl	v107	lncRNA	lnc	NA	NA	NA	NA	NA	NA	820	1	ENSGALT00010020453	820	820;820;820	lncRNA	lnc	4	4;4;4	ENSGALE00010083007,ENSGALE00010083009,ENSGALE00010083011,ENSGALE00010083013	68,103,102,547	68;205;547	3	3;3;3	188,1076,574	188;613;1076	NA	NA	NA	NA	NA	NA	NA	NA	NA	NA	NA	NA	lincDivg	LOC428741	MMRN1	2025	lincDivg	1.1.1	LOC428741	MMRN1	2025	0.01	0.941196761855777	0	NA	NA	NA	NA	NA	NA	NA	NA	NA	NA	NA	NA	NA	NA	lincDivg	INRAGALG00000012592	INRAGALG00000012592	5741	lincDivg	1.1.1	INRAGALG00000012592	INRAGALG00000012592	5741	-0.04	0.794132382238965	0	NA	NA	NA	NA	NA	NA	NA	NA	NA	NA	NA	NA	NA	NA	NA	NA	NA	NA	NA	NA	NA	NA	NA	NA	NA	NA	NA	NA	NA	NA	NA	NA	NA	NA	NA	NA	NA	hard;adip;blod;bmdm;brai;burs;cctl;cecm;chor;coln;crbl;crtx;denC;duod;embr;feat;gizz;hert;hypt;ileu;isth;jeju;kdny;livr;lung;lymB;lymT;magn;mono;mscB;nkil;optc;ovry;pcrs;pine;pitu;pvtc;rtin;skin;spln;test;thro;thym;thyr;trch;uter;utri	0.005;0;0;0;0;0;0;0;0;0;0;0;0;0;0;0;0;0;0;0;0;0;0;0;0;0;0;0;0;0;0;0;0;0;0;0;0;0;0;0;0;0;0;0;0;0;0	0	0	0	NA	NA	0.005	hard	0	adip	Inf	46	Null expression	NA	NA	NA	NA	NA	NA	NA	NA	NA	NA	NA	NA	NA	NA	NA	NA	NA	NA	NA	NA	NA	1	1	NA	NA	NA	NA
ENSGALG00010008611	ENSGALG00010008611	NA	4	35812148	35833175	+	Ensembl	v107	lncRNA	lnc	NA	NA	NA	NA	NA	NA	1469	1	ENSGALT00010020461	1469	1469;1469;1469	lncRNA	lnc	4	4;4;4	ENSGALE00010083025,ENSGALE00010083029,ENSGALE00010083030,ENSGALE00010083032	270,96,53,1050	53;367;1050	3	3;3;3	6335,750,12477	750;6521;12477	NA	NA	NA	NA	NA	NA	NA	NA	NA	NA	NA	NA	lincSSdw	LOC422518	CCSER1	49933	lincSSdw	1.1.1	LOC422518	CCSER1	49933	-0.13	0.261389238218937	0	NA	NA	NA	NA	NA	NA	NA	NA	NA	NA	NA	NA	NA	NA	lincSSdw	FRAGALG000000063187	FRAGALG000000063187	2545	lincSSdw	1.1.1	FRAGALG000000063187	FRAGALG000000063187	2545	0.51	0.000459068176298198	0	NA	NA	NA	NA	NA	NA	NA	NA	NA	NA	NA	NA	NA	NA	NA	NA	NA	NA	NA	NA	NA	NA	NA	NA	NA	NA	NA	NA	NA	NA	NA	NA	NA	NA	NA	NA	NA	pcrs;duod;hypt;trch;adip;blod;bmdm;brai;burs;cctl;cecm;chor;coln;crbl;crtx;denC;embr;feat;gizz;hard;hert;ileu;isth;jeju;kdny;livr;lung;lymB;lymT;magn;mono;mscB;nkil;optc;ovry;pine;pitu;pvtc;rtin;skin;spln;test;thro;thym;thyr;uter;utri	0.02;0.01;0.005;0.005;0;0;0;0;0;0;0;0;0;0;0;0;0;0;0;0;0;0;0;0;0;0;0;0;0;0;0;0;0;0;0;0;0;0;0;0;0;0;0;0;0;0;0	0	0	0	NA	NA	0.02	pcrs	0.01	duod	2	43	Null expression	NA	NA	NA	NA	NA	NA	NA	NA	NA	NA	NA	NA	NA	NA	NA	NA	NA	NA	NA	NA	NA	1	NA	NA	NA	NA	NA
ENSGALG00010008615	ENSGALG00010008615	NA	4	35848651	35867570	+	Ensembl	v107	lncRNA	lnc	NA	NA	NA	NA	NA	NA	672	1	ENSGALT00010020467	672	672;672;672	lncRNA	lnc	4	4;4;4	ENSGALE00010083045,ENSGALE00010083046,ENSGALE00010083047,ENSGALE00010083048	76,83,81,432	76;168;432	3	3;3;3	1397,12191,4663	1397;6084;12191	NA	NA	NA	NA	NA	NA	NA	NA	NA	NA	NA	NA	lincConv	DAVISGALG000026959	DAVISGALG000026959	43750	lincConv	1.1.1	DAVISGALG000026959	DAVISGALG000026959	43750	0.18	0.168528207911252	0	NA	NA	NA	NA	NA	NA	NA	NA	NA	NA	NA	NA	NA	NA	NA	NA	NA	NA	NA	NA	NA	NA	NA	NA	NA	NA	NA	NA	NA	NA	NA	NA	NA	NA	NA	NA	NA	NA	NA	NA	NA	NA	NA	NA	NA	NA	NA	NA	NA	NA	NA	NA	NA	NA	NA	NA	NA	NA	NA	NA	NA	NA	NA	pcrs;cctl;thyr;adip;blod;bmdm;brai;burs;cecm;chor;coln;crbl;crtx;denC;duod;embr;feat;gizz;hard;hert;hypt;ileu;isth;jeju;kdny;livr;lung;lymB;lymT;magn;mono;mscB;nkil;optc;ovry;pine;pitu;pvtc;rtin;skin;spln;test;thro;thym;trch;uter;utri	0.04;0.01;0.01;0;0;0;0;0;0;0;0;0;0;0;0;0;0;0;0;0;0;0;0;0;0;0;0;0;0;0;0;0;0;0;0;0;0;0;0;0;0;0;0;0;0;0;0	0	0	0	NA	NA	0.04	pcrs	0.01	cctl	4	44	Null expression	NA	NA	NA	NA	NA	NA	NA	NA	NA	NA	NA	NA	NA	NA	NA	NA	NA	NA	NA	NA	NA	1	1	NA	NA	NA	NA
ENSGALG00010008621	ENSGALG00010008621	NA	4	36670881	36672846	+	Ensembl	v107	lncRNA	lnc	NA	NA	NA	NA	NA	NA	1932	1	ENSGALT00010020469	1932	1932;1932;1932	lncRNA	lnc	2	2;2;2	ENSGALE00010083055,ENSGALE00010083057	1132,800	800;966;1132	1	1;1;1	35	35;35;35	NA	NA	NA	NA	NA	NA	NA	NA	NA	NA	NA	NA	lincSSup	LOC422522	SMARCAD1	29701	lincSSup	1.1.1	LOC422522	SMARCAD1	29701	-0.13	0.271211021322718	0	NA	NA	NA	NA	NA	NA	NA	NA	NA	NA	NA	NA	NA	NA	lncgSSinNest	ENSGALG00010008957	ENSGALG00010008957	0	lncgSSinNest	1.1.1	ENSGALG00010008957	ENSGALG00010008957	0	0.44	0.00133960746495408	0	NA	NA	NA	NA	NA	NA	NA	NA	NA	NA	NA	NA	NA	NA	NA	NA	NA	NA	NA	NA	NA	NA	NA	NA	NA	NA	NA	NA	NA	NA	NA	NA	NA	NA	NA	NA	NA	pcrs;utri;coln;test;cctl;thyr;pvtc;adip;blod;bmdm;brai;burs;cecm;chor;crbl;crtx;denC;duod;embr;feat;gizz;hard;hert;hypt;ileu;isth;jeju;kdny;livr;lung;lymB;lymT;magn;mono;mscB;nkil;optc;ovry;pine;pitu;rtin;skin;spln;thro;thym;trch;uter	0.05;0.045;0.04;0.015;0.01;0.01;0.0025;0;0;0;0;0;0;0;0;0;0;0;0;0;0;0;0;0;0;0;0;0;0;0;0;0;0;0;0;0;0;0;0;0;0;0;0;0;0;0;0	0	0	0	NA	NA	0.05	pcrs	0.045	utri	1.11	40	Null expression	NA	NA	NA	NA	NA	NA	NA	NA	NA	NA	NA	NA	NA	NA	NA	NA	NA	NA	NA	NA	NA	1	NA	NA	NA	NA	NA
ENSGALG00010008625	ENSGALG00010008625	NA	4	36691996	36694016	-	Ensembl	v107	lncRNA	lnc	NA	NA	NA	NA	NA	NA	2021	1	ENSGALT00010020474	2021	2021;2021;2021	lncRNA	lnc	1	1;1;1	ENSGALE00010083075	2021	2021;2021;2021	0	0;0;0	0	0;0;0	NA	NA	NA	NA	NA	NA	NA	NA	NA	NA	NA	NA	lincDivg	LOC422522	SMARCAD1	8531	lincDivg	1.1.1	LOC422522	SMARCAD1	8531	0.01	0.961997520507316	0	NA	NA	NA	NA	NA	NA	NA	NA	NA	NA	NA	NA	NA	NA	lncgASexNest	ENSGALG00010008957	ENSGALG00010008957	0	lncgASexNest	1.1.1	ENSGALG00010008957	ENSGALG00010008957	0	0.09	0.493240977124523	1	NA	NA	NA	NA	NA	NA	NA	NA	NA	NA	NA	NA	NA	NA	NA	NA	NA	NA	NA	NA	NA	NA	NA	NA	NA	NA	NA	NA	NA	NA	NA	NA	NA	NA	NA	NA	NA	denC;test;utri;pcrs;lymB;trch;adip;blod;bmdm;brai;burs;cctl;cecm;chor;coln;crbl;crtx;duod;embr;feat;gizz;hard;hert;hypt;ileu;isth;jeju;kdny;livr;lung;lymT;magn;mono;mscB;nkil;optc;ovry;pine;pitu;pvtc;rtin;skin;spln;thro;thym;thyr;uter	0.45;0.25;0.09;0.01;0.0075;0.005;0;0;0;0;0;0;0;0;0;0;0;0;0;0;0;0;0;0;0;0;0;0;0;0;0;0;0;0;0;0;0;0;0;0;0;0;0;0;0;0;0	1	2	0	0.98	1	0.45	denC	0.25	test	1.8	41	Weak expression	2	denC;test	3	2.78;9;Inf	/denC;test/utri/pcrs;lymB;trch	/2/1/3	NA	NA	NA	NA	NA	NA	NA	NA	NA	NA	NA	NA	NA	NA	NA	1	NA	NA	NA	NA	NA
ENSGALG00010008627	ENSGALG00010008627	NA	4	36837894	36840714	-	Ensembl	v107	lncRNA	lnc	NA	NA	NA	NA	NA	NA	1611	1	ENSGALT00010020482	1611	1611;1611;1611	lncRNA	lnc	2	2;2;2	ENSGALE00010083087,ENSGALE00010083089	54,1557	54;806;1557	1	1;1;1	1211	1211;1211;1211	NA	NA	NA	NA	NA	NA	NA	NA	NA	NA	NA	NA	lincSSdw	LOC422523	SEC24B	2879	lincSSdw	1.1.1	LOC422523	SEC24B	2879	0.12	0.235796923416323	0	NA	NA	NA	NA	NA	NA	NA	NA	NA	NA	NA	NA	NA	NA	lincSSup	INRAGALG00000012610	INRAGALG00000012610	2641	lincSSup	1.1.1	INRAGALG00000012610	INRAGALG00000012610	2641	0.37	0.00141949623261795	1	denC	NA	NA	NA	NA	NA	NA	NA	NA	NA	NA	NA	NA	NA	NA	NA	NA	NA	NA	NA	NA	NA	NA	NA	NA	NA	NA	NA	NA	NA	NA	NA	NA	NA	NA	NA	NA	denC;rtin;thro;blod;lung;cecm;lymB;isth;lymT;coln;thym;gizz;duod;pcrs;jeju;thyr;optc;ovry;spln;ileu;crtx;mono;mscB;cctl;crbl;test;trch;feat;pvtc;adip;hard;kdny;burs;hypt;livr;bmdm;brai;chor;embr;hert;magn;nkil;pine;pitu;skin;uter;utri	0.845;0.245;0.2;0.1875;0.16;0.145;0.1425;0.12;0.08;0.07;0.0675;0.065;0.0525;0.05;0.045;0.035;0.03;0.03;0.03;0.0275;0.025;0.025;0.025;0.02;0.02;0.02;0.02;0.0175;0.0175;0.015;0.01;0.01;0.005;0.005;0.005;0;0;0;0;0;0;0;0;0;0;0;0	1	8	0	0.93	1	0.845	denC	0.245	rtin	3.45	12	Weak expression	1	denC	3	3.45;2;Inf	/denC/rtin;thro;blod;lung;cecm;lymB;isth;lymT;coln;thym;gizz;duod;pcrs;jeju;thyr;optc;ovry;spln;ileu;crtx;mono;mscB;cctl;crbl;test;trch;feat;pvtc;adip;hard;kdny/burs;hypt;livr	/1/31/3	NA	NA	NA	NA	NA	NA	NA	NA	NA	NA	NA	NA	NA	NA	NA	1	NA	NA	1	NA	NA
ENSGALG00010008631	ENSGALG00010008631	NA	4	36887315	36918144	-	Ensembl	v107	lncRNA	lnc	NA	NA	NA	NA	NA	NA	2204	1	ENSGALT00010020491	2204	2204;2204;2204	lncRNA	lnc	2	2;2;2	ENSGALE00010083099,ENSGALE00010083113	532,1672	532;1102;1672	1	1;1;1	28627	28627;28627;28627	NA	NA	NA	NA	NA	NA	NA	NA	NA	NA	NA	NA	lincSSup	LOC422523	SEC24B	1559	lincSSup	1.1.1	LOC422523	SEC24B	1559	-0.02	0.863366690187524	0	NA	NA	NA	NA	NA	NA	NA	NA	NA	NA	NA	NA	NA	NA	lncgASinOvlp	ENSGALG00010008963	ENSGALG00010008963	0	lncgASinOvlp	1.1.1	ENSGALG00010008963	ENSGALG00010008963	0	0.5	0.000295016654377541	1	test;utri	NA	NA	NA	NA	NA	NA	NA	NA	NA	NA	NA	NA	NA	NA	NA	NA	NA	NA	NA	NA	NA	NA	NA	NA	NA	NA	NA	NA	NA	NA	NA	NA	NA	NA	NA	NA	test;utri;pcrs;thyr;hypt;adip;blod;bmdm;brai;burs;cctl;cecm;chor;coln;crbl;crtx;denC;duod;embr;feat;gizz;hard;hert;ileu;isth;jeju;kdny;livr;lung;lymB;lymT;magn;mono;mscB;nkil;optc;ovry;pine;pitu;pvtc;rtin;skin;spln;thro;thym;trch;uter	0.2;0.135;0.01;0.005;0.0025;0;0;0;0;0;0;0;0;0;0;0;0;0;0;0;0;0;0;0;0;0;0;0;0;0;0;0;0;0;0;0;0;0;0;0;0;0;0;0;0;0;0	1	2	0	0.98	1	0.2	test	0.135	utri	1.48	42	Weak expression	2	test;utri	4	13.5;2;2;Inf	/test;utri/pcrs/thyr/hypt	/2/1/1/1	NA	NA	NA	NA	NA	NA	NA	NA	NA	NA	NA	NA	NA	NA	NA	1	NA	NA	NA	NA	NA
ENSGALG00010008634	ENSGALG00010008634	NA	4	37245643	37246656	+	Ensembl	v107	lncRNA	lnc	NA	NA	NA	NA	NA	NA	1014	1	ENSGALT00010020494	1014	1014;1014;1014	lncRNA	lnc	1	1;1;1	ENSGALE00010083127	1014	1014;1014;1014	0	0;0;0	0	0;0;0	NA	NA	NA	NA	NA	NA	NA	NA	NA	NA	NA	NA	lincSSdw	LOC428743	ETNPPL	1371	lincSSdw	1.1.1	LOC428743	ETNPPL	1371	0.41	0.000284849735839084	0	NA	NA	NA	NA	NA	NA	NA	NA	NA	NA	NA	NA	NA	NA	lincSSup	ENSGALG00010008640	ENSGALG00010008640	8515	lincSSup	1.1.1	ENSGALG00010008640	ENSGALG00010008640	8515	0.21	0.111835351618167	0	NA	NA	NA	NA	NA	NA	NA	NA	NA	NA	NA	NA	NA	NA	NA	NA	NA	NA	NA	NA	NA	NA	NA	NA	NA	NA	NA	NA	NA	NA	NA	NA	NA	NA	NA	NA	NA	kdny;livr;pcrs;mscB;jeju;ileu;gizz;hypt;pvtc;thym;hard;trch;cctl;optc;thyr;skin;adip;blod;bmdm;brai;burs;cecm;chor;coln;crbl;crtx;denC;duod;embr;feat;hert;isth;lung;lymB;lymT;magn;mono;nkil;ovry;pine;pitu;rtin;spln;test;thro;uter;utri	2.055;0.24;0.08;0.05;0.0475;0.045;0.04;0.035;0.03;0.0275;0.025;0.025;0.02;0.02;0.015;0.01;0;0;0;0;0;0;0;0;0;0;0;0;0;0;0;0;0;0;0;0;0;0;0;0;0;0;0;0;0;0;0	1	2	1	0.99	1	2.055	kdny	0.24	livr	8.56	31	Standard expression	1	kdny	3	8.56;3;Inf	/kdny/livr/pcrs;mscB;jeju;ileu;gizz;hypt;pvtc;thym;hard;trch;cctl;optc;thyr;skin	/1/1/14	NA	NA	NA	NA	NA	NA	NA	NA	NA	NA	NA	NA	NA	NA	NA	1	NA	NA	NA	NA	NA
ENSGALG00010008640	ENSGALG00010008640	NA	4	37250135	37257060	+	Ensembl	v107	lncRNA	lnc	NA	NA	NA	NA	NA	NA	932	2	ENSGALT00010020500;ENSGALT00010020503	384;1481	384;932;1481	lncRNA;lncRNA	lnc;lnc	3;2	2;2;3	ENSGALE00010083173,ENSGALE00010083175,ENSGALE00010083177;ENSGALE00010083196,ENSGALE00010083200	72,148,164;304,1177	72;373;1177	2;1	1;2;2	5121,410;410	410;1980;5121	NA	NA	NA	NA	NA	NA	NA	NA	NA	NA	NA	NA	lincSSdw;lincSSdw	LOC428743;LOC428743	ETNPPL;ETNPPL	5863;10899	lincSSdw	n.1.1	LOC428743	ETNPPL	5863	0.07	0.569978798384439	0	NA	NA	NA	NA	NA	NA	NA	NA	NA	NA	NA	NA	NA	NA	lincSSup;lincConv	INRAGALG00000012613;ENSGALG00010008970	INRAGALG00000012613;ENSGALG00010008970	1758;5899	lincSSup	n.n.n	INRAGALG00000012613	INRAGALG00000012613	1758	0.72	2.79767566761235e-07	0	NA	NA	NA	NA	NA	NA	NA	NA	NA	NA	NA	NA	NA	NA	NA	NA	NA	NA	NA	NA	NA	NA	NA	NA	NA	NA	NA	NA	NA	NA	NA	NA	NA	NA	NA	NA	NA	coln;pcrs;duod;kdny;trch;adip;blod;bmdm;brai;burs;cctl;cecm;chor;crbl;crtx;denC;embr;feat;gizz;hard;hert;hypt;ileu;isth;jeju;livr;lung;lymB;lymT;magn;mono;mscB;nkil;optc;ovry;pine;pitu;pvtc;rtin;skin;spln;test;thro;thym;thyr;uter;utri	0.085;0.03;0.0125;0.01;0.005;0;0;0;0;0;0;0;0;0;0;0;0;0;0;0;0;0;0;0;0;0;0;0;0;0;0;0;0;0;0;0;0;0;0;0;0;0;0;0;0;0;0	0	0	0	NA	NA	0.085	coln	0.03	pcrs	2.83	42	Null expression	NA	NA	NA	NA	NA	NA	NA	NA	NA	NA	NA	NA	NA	NA	NA	NA	NA	NA	NA	NA	NA	1	NA	NA	NA	NA	NA
ENSGALG00010008644	ENSGALG00010008644	NA	4	37443397	37447224	-	Ensembl	v107	lncRNA	lnc	NA	NA	NA	NA	NA	NA	2927	1	ENSGALT00010020509	2927	2927;2927;2927	lncRNA	lnc	2	2;2;2	ENSGALE00010083235,ENSGALE00010083236	261,2666	261;1464;2666	1	1;1;1	902	902;902;902	NA	NA	NA	NA	NA	NA	NA	NA	NA	NA	NA	NA	lincDivg	LOC395865	LEF1	2067	lincDivg	1.1.1	LOC395865	LEF1	2067	0.06	0.580098674531729	0	NA	NA	NA	NA	NA	NA	NA	NA	NA	NA	NA	NA	NA	NA	NA	NA	NA	NA	NA	NA	NA	NA	NA	NA	NA	NA	NA	NA	NA	NA	NA	NA	NA	NA	NA	NA	NA	NA	NA	NA	NA	NA	NA	NA	NA	NA	NA	NA	NA	NA	NA	NA	NA	NA	NA	NA	NA	NA	NA	NA	NA	NA	NA	embr;thym;denC;test;pcrs;thyr;cctl;lymT;ovry;trch;adip;blod;bmdm;brai;burs;cecm;chor;coln;crbl;crtx;duod;feat;gizz;hard;hert;hypt;ileu;isth;jeju;kdny;livr;lung;lymB;magn;mono;mscB;nkil;optc;pine;pitu;pvtc;rtin;skin;spln;thro;uter;utri	0.055;0.0525;0.03;0.03;0.02;0.02;0.01;0.01;0.005;0.005;0;0;0;0;0;0;0;0;0;0;0;0;0;0;0;0;0;0;0;0;0;0;0;0;0;0;0;0;0;0;0;0;0;0;0;0;0	0	0	0	NA	NA	0.055	embr	0.0525	thym	1.05	37	Null expression	NA	NA	NA	NA	NA	NA	NA	NA	NA	NA	NA	NA	NA	NA	NA	NA	NA	NA	NA	NA	NA	1	NA	NA	NA	NA	NA
ENSGALG00010008649	ENSGALG00010008649	NA	4	37508631	37510394	-	Ensembl	v107	lncRNA	lnc	NA	NA	NA	NA	NA	NA	323	1	ENSGALT00010020516	323	323;323;323	lncRNA	lnc	3	3;3;3	ENSGALE00010083253,ENSGALE00010083254,ENSGALE00010083255	160,94,69	69;108;160	2	2;2;2	755,688	688;722;755	NA	NA	NA	NA	NA	NA	NA	NA	NA	NA	NA	NA	lincConv	LOC395865	LEF1	4654	lincConv	1.1.1	LOC395865	LEF1	4654	-0.06	0.633984827512546	0	NA	NA	NA	NA	NA	NA	NA	NA	NA	NA	NA	NA	NA	NA	lincDivg	DAVISGALG000027064	DAVISGALG000027064	4997	lincDivg	1.1.1	DAVISGALG000027064	DAVISGALG000027064	4997	-0.01	0.953945598733928	0	NA	NA	NA	NA	NA	NA	NA	NA	NA	NA	NA	NA	NA	NA	NA	NA	NA	NA	NA	NA	NA	NA	NA	NA	NA	NA	NA	NA	NA	NA	NA	NA	NA	NA	NA	NA	NA	optc;cctl;pvtc;thyr;adip;blod;bmdm;brai;burs;cecm;chor;coln;crbl;crtx;denC;duod;embr;feat;gizz;hard;hert;hypt;ileu;isth;jeju;kdny;livr;lung;lymB;lymT;magn;mono;mscB;nkil;ovry;pcrs;pine;pitu;rtin;skin;spln;test;thro;thym;trch;uter;utri	0.05;0.01;0.01;0.01;0;0;0;0;0;0;0;0;0;0;0;0;0;0;0;0;0;0;0;0;0;0;0;0;0;0;0;0;0;0;0;0;0;0;0;0;0;0;0;0;0;0;0	0	0	0	NA	NA	0.05	optc	0.01	cctl	5	43	Null expression	NA	NA	NA	NA	NA	NA	NA	NA	NA	NA	NA	NA	NA	NA	NA	NA	NA	NA	NA	NA	NA	1	NA	NA	1	NA	NA
ENSGALG00010008655	ENSGALG00010008655	NA	4	37591766	37599320	-	Ensembl	v107	lncRNA	lnc	NA	NA	NA	NA	NA	NA	2394	1	ENSGALT00010020527	2394	2394;2394;2394	lncRNA	lnc	2	2;2;2	ENSGALE00010083280,ENSGALE00010083281	288,2106	288;1197;2106	1	1;1;1	5162	5162;5162;5162	NA	NA	NA	NA	NA	NA	NA	NA	NA	NA	NA	NA	lincSSup	LOC422529	SGMS2	7070	lincSSup	1.1.1	LOC422529	SGMS2	7070	-0.14	0.221021828612187	0	NA	NA	NA	NA	NA	NA	NA	NA	NA	NA	NA	NA	NA	NA	lncgASexOvlp	LOC121110731	LOC121110731	0	lncgASexOvlp	1.1.1	LOC121110731	LOC121110731	0	0.39	0.00342299202940537	1	test	NA	NA	NA	NA	NA	NA	NA	NA	NA	NA	NA	NA	NA	NA	NA	NA	NA	NA	NA	NA	NA	NA	NA	NA	NA	NA	NA	NA	NA	NA	NA	NA	NA	NA	NA	NA	test;denC;pcrs;hypt;cctl;cecm;mono;thyr;adip;blod;bmdm;brai;burs;chor;coln;crbl;crtx;duod;embr;feat;gizz;hard;hert;ileu;isth;jeju;kdny;livr;lung;lymB;lymT;magn;mscB;nkil;optc;ovry;pine;pitu;pvtc;rtin;skin;spln;thro;thym;trch;uter;utri	0.74;0.035;0.03;0.0125;0.01;0.005;0.005;0.005;0;0;0;0;0;0;0;0;0;0;0;0;0;0;0;0;0;0;0;0;0;0;0;0;0;0;0;0;0;0;0;0;0;0;0;0;0;0;0	1	1	0	1	1	0.74	test	0.035	denC	21.14	39	Weak expression	1	test	4	21.14;2.4;2;Inf	/test/denC;pcrs/hypt;cctl/cecm;mono;thyr	/1/2/2/3	NA	NA	NA	NA	NA	NA	NA	NA	NA	NA	NA	NA	NA	NA	NA	1	NA	NA	NA	NA	NA
ENSGALG00010008678	ENSGALG00010008678	NA	4	38270035	38272742	+	Ensembl	v107	lncRNA	lnc	NA	NA	NA	NA	NA	NA	1005	1	ENSGALT00010020582	1005	1005;1005;1005	lncRNA	lnc	2	2;2;2	ENSGALE00010083455,ENSGALE00010083457	583,422	422;502;583	1	1;1;1	1704	1704;1704;1704	NA	NA	NA	NA	NA	NA	NA	NA	NA	NA	NA	NA	lncgASexOvlp	LOC428744	ARHGEF38	0	lncgASexOvlp	1.1.1	LOC428744	ARHGEF38	0	0.23	0.0239683998863775	0	NA	NA	NA	NA	NA	NA	NA	NA	NA	NA	NA	NA	NA	NA	lincSSup	INRAGALG00000012632	INRAGALG00000012632	2745	lincSSup	1.1.1	INRAGALG00000012632	INRAGALG00000012632	2745	0.58	1.13132296829392e-08	0	NA	NA	NA	NA	NA	NA	NA	NA	NA	NA	NA	NA	NA	NA	NA	NA	NA	NA	NA	NA	NA	NA	NA	NA	NA	NA	NA	NA	NA	NA	NA	NA	NA	NA	NA	NA	NA	nkil;uter;chor;isth;utri;rtin;brai;denC;test;embr;thym;thyr;thro;coln;crbl;crtx;bmdm;ileu;magn;hypt;blod;hard;burs;jeju;feat;cecm;duod;kdny;lymB;gizz;pvtc;spln;pitu;optc;lung;trch;hert;pcrs;adip;mono;mscB;cctl;skin;ovry;livr;lymT;pine	10.31;2.55;1.5;1.05;1.02;1.005;0.685;0.63;0.48;0.4;0.3375;0.325;0.315;0.31;0.2625;0.26;0.215;0.1575;0.145;0.14;0.135;0.135;0.13;0.1275;0.1125;0.11;0.095;0.095;0.0925;0.09;0.085;0.0825;0.0625;0.05;0.045;0.04;0.03;0.02;0.015;0.015;0.015;0.01;0.01;0.005;0;0;0	1	26	6	0.91	1	10.31	nkil	2.55	uter	4.04	3	Standard expression	1	nkil	3	4.04;2;Inf	/nkil/uter;chor;isth;utri;rtin;brai;denC;test;embr;thym;thyr;thro;coln;crbl;crtx;bmdm;ileu;magn;hypt;blod;hard;burs;jeju;feat;cecm;duod;kdny;lymB;gizz;pvtc;spln;pitu;optc;lung;trch;hert;pcrs;adip;mono;mscB;cctl;skin/ovry	/1/42/1	NA	NA	NA	NA	NA	NA	NA	NA	NA	NA	NA	NA	NA	NA	NA	1	1	NA	NA	NA	NA
ENSGALG00010008682	ENSGALG00010008682	NA	4	38373614	38375247	-	Ensembl	v107	lncRNA	lnc	NA	NA	NA	NA	NA	NA	1634	1	ENSGALT00010020591	1634	1634;1634;1634	lncRNA	lnc	1	1;1;1	ENSGALE00010083484	1634	1634;1634;1634	0	0;0;0	0	0;0;0	NA	NA	NA	NA	NA	NA	NA	NA	NA	NA	NA	NA	lincSSdw	LOC422540	TET2	4149	lincSSdw	1.1.1	LOC422540	TET2	4149	0.1	0.379582969746712	0	NA	NA	NA	NA	NA	NA	NA	NA	NA	NA	NA	NA	NA	NA	lincSSup	INRAGALG00000104064	INRAGALG00000104064	386	lincSSup	1.1.1	INRAGALG00000104064	INRAGALG00000104064	386	0.72	2.03356531770211e-09	1	thro	NA	NA	NA	NA	NA	NA	NA	NA	NA	NA	NA	NA	NA	NA	NA	NA	NA	NA	NA	NA	NA	NA	NA	NA	NA	NA	NA	NA	NA	NA	NA	NA	NA	NA	NA	NA	thro;lymT;nkil;blod;lymB;mono;denC;bmdm;duod;crtx;jeju;pcrs;coln;pvtc;cctl;gizz;ileu;optc;kdny;thyr;adip;brai;burs;cecm;chor;crbl;embr;feat;hard;hert;hypt;isth;livr;lung;magn;mscB;ovry;pine;pitu;rtin;skin;spln;test;thym;trch;uter;utri	1.42;0.37;0.27;0.26;0.2075;0.115;0.08;0.05;0.04;0.03;0.0275;0.02;0.015;0.0125;0.01;0.01;0.01;0.01;0.005;0.005;0;0;0;0;0;0;0;0;0;0;0;0;0;0;0;0;0;0;0;0;0;0;0;0;0;0;0	1	6	1	0.97	1	1.42	thro	0.37	lymT	3.84	27	Standard expression	1	thro	3	3.84;2;Inf	/thro/lymT;nkil;blod;lymB;mono;denC;bmdm;duod;crtx;jeju;pcrs;coln;pvtc;cctl;gizz;ileu;optc/kdny;thyr	/1/17/2	NA	NA	NA	NA	NA	NA	NA	NA	NA	NA	NA	NA	NA	NA	NA	1	NA	NA	1	NA	NA
ENSGALG00010008705	ENSGALG00010008705	NA	4	38571239	38580488	-	Ensembl	v107	lncRNA	lnc	NA	NA	NA	NA	NA	NA	8318	1	ENSGALT00010020635	8318	8318;8318;8318	lncRNA	lnc	2	2;2;2	ENSGALE00010083639,ENSGALE00010083642	7141,1177	1177;4159;7141	1	1;1;1	933	933;933;933	NA	NA	NA	NA	NA	NA	NA	NA	NA	NA	NA	NA	lncgASexNest	LOC107051757	LOC107051757	0	lncgASexNest	1.1.1	LOC107051757	LOC107051757	0	0.3	0.00366684331747799	0	NA	NA	NA	NA	NA	NA	NA	NA	NA	NA	NA	NA	NA	NA	lincSSdw	ENSGALG00010009017	ENSGALG00010009017	1643	lincSSdw	1.1.1	ENSGALG00010009017	ENSGALG00010009017	1643	0.15	0.202202568387019	1	utri	NA	NA	NA	NA	NA	NA	NA	NA	NA	NA	NA	NA	NA	NA	NA	NA	NA	NA	NA	NA	NA	NA	NA	NA	NA	NA	NA	NA	NA	NA	NA	NA	NA	NA	NA	NA	rtin;utri;pine;thyr;chor;pitu;nkil;uter;isth;feat;magn;hard;skin;embr;brai;test;lymB;ovry;hypt;pcrs;crbl;lung;coln;burs;duod;ileu;blod;cctl;crtx;pvtc;cecm;gizz;jeju;spln;adip;bmdm;denC;hert;kdny;livr;lymT;mono;mscB;optc;thro;thym;trch	31.345;18;15.83;7.0925;2.02;1.2775;1.22;0.79;0.345;0.2525;0.25;0.2475;0.23;0.075;0.07;0.07;0.05;0.04;0.0325;0.03;0.0225;0.02;0.015;0.0125;0.0125;0.0125;0.01;0.01;0.01;0.01;0.005;0.005;0.0025;0.0025;0;0;0;0;0;0;0;0;0;0;0;0;0	1	13	7	0.92	1	31.345	rtin	18	utri	1.74	13	Standard expression	3	rtin;utri;pine	7	2.23;3.51;2.29;3.07;2;2;Inf	/rtin;utri;pine/thyr/chor;pitu;nkil;uter/isth;feat;magn;hard;skin/embr;brai;test;lymB;ovry;hypt;pcrs;crbl;lung;coln;burs;duod;ileu;blod;cctl;crtx;pvtc/cecm;gizz/jeju;spln	/3/1/4/5/17/2/2	NA	NA	NA	NA	NA	NA	NA	NA	NA	NA	NA	NA	NA	NA	NA	1	NA	NA	NA	NA	NA
ENSGALG00010008707	ENSGALG00010008707	NA	4	38580606	38630427	+	Ensembl	v107	lncRNA	lnc	NA	NA	NA	NA	NA	NA	1027	1	ENSGALT00010020644	1027	1027;1027;1027	lncRNA	lnc	2	2;2;2	ENSGALE00010083662,ENSGALE00010083664	50,977	50;514;977	1	1;1;1	48796	48796;48796;48796	NA	NA	NA	NA	NA	NA	NA	NA	NA	NA	NA	NA	lncgASinCont	DAVISGALG000027273	DAVISGALG000027273	0	lncgASinCont	1.1.1	DAVISGALG000027273	DAVISGALG000027273	0	0.55	4.46247635786808e-06	0	NA	NA	NA	NA	NA	NA	NA	NA	NA	NA	NA	NA	NA	NA	lincConv	ENSGALG00010009018	ENSGALG00010009018	1691	lincConv	1.1.1	ENSGALG00010009018	ENSGALG00010009018	1691	0.36	0.0015872815421418	1	utri	NA	NA	NA	NA	NA	NA	NA	NA	NA	NA	NA	NA	NA	NA	NA	NA	NA	NA	NA	NA	NA	NA	NA	NA	NA	NA	NA	NA	NA	NA	NA	NA	NA	NA	NA	NA	pine;utri;rtin;crbl;brai;embr;hypt;test;thyr;coln;crtx;optc;ileu;kdny;lung;pvtc;hard;pcrs;mono;thym;trch;adip;blod;bmdm;burs;cctl;cecm;chor;denC;duod;feat;gizz;hert;isth;jeju;livr;lymB;lymT;magn;mscB;nkil;ovry;pitu;skin;spln;thro;uter	0.355;0.285;0.185;0.105;0.0875;0.08;0.06;0.06;0.0525;0.045;0.045;0.04;0.0225;0.0175;0.0125;0.0125;0.01;0.01;0.005;0.005;0.005;0;0;0;0;0;0;0;0;0;0;0;0;0;0;0;0;0;0;0;0;0;0;0;0;0;0	1	4	0	0.92	1	0.355	pine	0.285	utri	1.25	26	Weak expression	18	pine;utri;rtin;crbl;brai;embr;hypt;test;thyr;coln;crtx;optc;ileu;kdny;lung;pvtc;hard;pcrs	2	2;Inf	/pine;utri;rtin;crbl;brai;embr;hypt;test;thyr;coln;crtx;optc;ileu;kdny;lung;pvtc;hard;pcrs/mono;thym;trch	/18/3	NA	NA	NA	NA	NA	NA	NA	NA	NA	NA	NA	NA	NA	NA	NA	1	1	NA	NA	NA	NA
ENSGALG00010008710	ENSGALG00010008710	NA	4	38642252	38645611	+	Ensembl	v107	lncRNA	lnc	NA	NA	NA	NA	NA	NA	1545	1	ENSGALT00010020655	1545	1545;1545;1545	lncRNA	lnc	2	2;2;2	ENSGALE00010083705,ENSGALE00010083706	221,1324	221;772;1324	1	1;1;1	1816	1816;1816;1816	NA	NA	NA	NA	NA	NA	NA	NA	NA	NA	NA	NA	lincSSdw	LOC107051757	LOC107051757	7209	lincSSdw	1.1.1	LOC107051757	LOC107051757	7209	0.58	2.24261677384417e-08	0	NA	NA	NA	NA	NA	NA	NA	NA	NA	NA	NA	NA	NA	NA	lincSSup	ENSGALG00010009032	ENSGALG00010009032	9048	lincSSup	1.1.1	ENSGALG00010009032	ENSGALG00010009032	9048	0.36	0.00150073660309764	0	NA	NA	NA	NA	NA	NA	NA	NA	NA	NA	NA	NA	NA	NA	NA	NA	NA	NA	NA	NA	NA	NA	NA	NA	NA	NA	NA	NA	NA	NA	NA	NA	NA	NA	NA	NA	NA	utri;pine;rtin;thyr;embr;brai;pitu;hypt;crtx;crbl;chor;coln;kdny;lung;optc;spln;adip;hard;thym;duod;ileu;pcrs;test;pvtc;feat;bmdm;jeju;uter;trch;burs;cctl;gizz;hert;lymB;mono;blod;cecm;denC;isth;livr;lymT;magn;mscB;nkil;ovry;skin;thro	5.13;1.51;1.285;1.115;0.8;0.735;0.68;0.6525;0.56;0.49;0.285;0.25;0.115;0.09;0.08;0.0775;0.07;0.0625;0.0575;0.055;0.055;0.05;0.05;0.0425;0.04;0.035;0.0325;0.03;0.015;0.0125;0.01;0.01;0.01;0.01;0.005;0;0;0;0;0;0;0;0;0;0;0;0	1	13	4	0.92	1	5.13	utri	1.51	pine	3.4	12	Standard expression	1	utri	5	3.4;2.17;2;2;Inf	/utri/pine;rtin;thyr;embr;brai;pitu;hypt;crtx;crbl;chor;coln/kdny;lung;optc;spln;adip;hard;thym;duod;ileu;pcrs;test;pvtc;feat;bmdm;jeju;uter/trch;burs;cctl;gizz;hert;lymB/mono	/1/11/16/6/1	NA	NA	NA	NA	NA	NA	NA	NA	NA	NA	NA	NA	NA	NA	NA	1	1	NA	1	NA	NA
ENSGALG00010008737	ENSGALG00010008737	NA	4	39314613	39322934	-	Ensembl	v107	lncRNA	lnc	NA	NA	NA	NA	NA	NA	892	2	ENSGALT00010020720;ENSGALT00010020722	1096;687	687;892;1096	lncRNA;lncRNA	lnc;lnc	2;2	2;2;2	ENSGALE00010083895,ENSGALE00010083897;ENSGALE00010083899,ENSGALE00010083900	631,465;627,60	60;446;631	1;1	1;1;1	7227;4746	4746;5986;7227	NA	NA	NA	NA	NA	NA	NA	NA	NA	NA	NA	NA	lincSSup;lincSSdw	LOC769288;LOC428748	STOX2;TRAPPC11	76;2630	lincSSup	n.n.n	LOC769288	STOX2	76	0.43	2.5543141557586e-05	0	NA	NA	NA	NA	NA	NA	NA	NA	NA	NA	NA	NA	NA	NA	lincSSup;lincSSup	DAVISGALG000027210;DAVISGALG000027210	DAVISGALG000027210;DAVISGALG000027210	3060;5950	lincSSup	n.1.1	DAVISGALG000027210	DAVISGALG000027210	3060	-0.06	0.560023848601911	0	NA	NA	NA	NA	NA	NA	NA	NA	NA	NA	NA	NA	NA	NA	NA	NA	NA	NA	NA	NA	NA	NA	NA	NA	NA	NA	NA	NA	NA	NA	NA	NA	NA	NA	NA	NA	NA	embr;crtx;pine;denC;hypt;thyr;utri;crbl;rtin;brai;blod;spln;pitu;adip;gizz;uter;lung;isth;mscB;cecm;magn;thym;jeju;coln;lymT;feat;mono;lymB;test;duod;bmdm;ileu;burs;ovry;thro;kdny;skin;optc;pvtc;pcrs;trch;livr;cctl;hert;hard;chor;nkil	1.95;1.82;1.79;1.37;1.3575;1.165;1.045;1.0275;0.955;0.9;0.8975;0.55;0.535;0.47;0.47;0.42;0.405;0.4;0.29;0.28;0.265;0.25;0.2425;0.24;0.225;0.2125;0.205;0.19;0.19;0.185;0.18;0.1775;0.1575;0.135;0.115;0.105;0.08;0.07;0.0675;0.04;0.035;0.03;0.02;0.02;0.005;0;0	1	36	8	0.71	0	1.95	embr	1.82	crtx	1.07	2	Standard expression	44	embr;crtx;pine;denC;hypt;thyr;utri;crbl;rtin;brai;blod;spln;pitu;adip;gizz;uter;lung;isth;mscB;cecm;magn;thym;jeju;coln;lymT;feat;mono;lymB;test;duod;bmdm;ileu;burs;ovry;thro;kdny;skin;optc;pvtc;pcrs;trch;livr;cctl;hert	2	4;Inf	/embr;crtx;pine;denC;hypt;thyr;utri;crbl;rtin;brai;blod;spln;pitu;adip;gizz;uter;lung;isth;mscB;cecm;magn;thym;jeju;coln;lymT;feat;mono;lymB;test;duod;bmdm;ileu;burs;ovry;thro;kdny;skin;optc;pvtc;pcrs;trch;livr;cctl;hert/hard	/44/1	NA	NA	NA	NA	NA	NA	NA	NA	NA	NA	NA	NA	NA	NA	NA	1	1	NA	NA	NA	NA
ENSGALG00010008743	ENSGALG00010008743	NA	4	39399287	39401428	-	Ensembl	v107	lncRNA	lnc	NA	NA	NA	NA	NA	NA	2142	1	ENSGALT00010020728	2142	2142;2142;2142	lncRNA	lnc	1	1;1;1	ENSGALE00010083916	2142	2142;2142;2142	0	0;0;0	0	0;0;0	NA	NA	NA	NA	NA	NA	NA	NA	NA	NA	NA	NA	lincSSdw	LOC769372	CDKN2AIP	1435	lincSSdw	1.1.1	LOC769372	CDKN2AIP	1435	0.03	0.754913193377389	0	NA	NA	NA	NA	NA	NA	NA	NA	NA	NA	NA	NA	NA	NA	lincConv	LOC107051753	LOC107051753	7653	lincConv	1.1.1	LOC107051753	LOC107051753	7653	0.03	0.761502379042274	0	NA	NA	NA	NA	NA	NA	NA	NA	NA	NA	NA	NA	NA	NA	NA	NA	NA	NA	NA	NA	NA	NA	NA	NA	NA	NA	NA	NA	NA	NA	NA	NA	NA	NA	NA	NA	NA	thym;mono;lymB;embr;denC;ovry;test;burs;pitu;lymT;utri;brai;pcrs;hypt;rtin;cctl;crbl;feat;blod;crtx;uter;skin;hard;thyr;adip;spln;chor;hert;livr;mscB;optc;pvtc;bmdm;coln;lung;trch;ileu;kdny;jeju;cecm;gizz;duod;isth;magn;nkil;pine;thro	408.6975;17.76;14.44;3.075;2.405;1.01;0.97;0.73;0.4775;0.46;0.445;0.365;0.36;0.34;0.32;0.22;0.2175;0.21;0.1875;0.135;0.11;0.1;0.095;0.085;0.075;0.075;0.055;0.05;0.05;0.05;0.05;0.0475;0.045;0.04;0.04;0.035;0.0325;0.0275;0.0225;0.015;0.015;0.01;0;0;0;0;0	1	22	6	0.95	1	408.6975	thym	17.76	mono	23.01	5	Standard expression	1	thym	4	23.01;4.7;2.38;Inf	/thym/mono;lymB/embr;denC/ovry;test;burs;pitu;lymT;utri;brai;pcrs;hypt;rtin;cctl;crbl;feat;blod;crtx;uter;skin;hard;thyr;adip;spln;chor;hert;livr;mscB;optc;pvtc;bmdm;coln;lung;trch;ileu;kdny;jeju;cecm;gizz;duod	/1/2/2/37	NA	NA	NA	NA	NA	NA	NA	NA	NA	NA	NA	NA	NA	NA	NA	1	1	NA	NA	1	NA
ENSGALG00010008751	ENSGALG00010008751	NA	4	30240374	30273924	+	Ensembl	v107	lncRNA	lnc	NA	NA	NA	NA	NA	NA	4436	4	ENSGALT00010020751;ENSGALT00010020754;ENSGALT00010020755;ENSGALT00010020759	16356;531;502;354	354;4436;16356	lncRNA;lncRNA;lncRNA;lncRNA	lnc;lnc;lnc;lnc	4;3;3;3	3;3;4	ENSGALE00010083989,ENSGALE00010083993,ENSGALE00010083996,ENSGALE00010083998;ENSGALE00010084000,ENSGALE00010083993,ENSGALE00010084002;ENSGALE00010084006,ENSGALE00010083996,ENSGALE00010083998;ENSGALE00010084021,ENSGALE00010084022,ENSGALE00010084023	15827,128,118,283;280,128,123;101,118,283;173,108,73	73;1365;15827	3;2;2;2	2;2;3	4171,5051,7976;4171,174;4440,7976;2203,565	174;4081;7976	NA	NA	NA	NA	NA	NA	NA	NA	NA	NA	NA	NA	lncgASexNest;lncgASexOvlp;lncgASinNest	LOC422461;LOC422461;LOC422461	ANAPC10;ANAPC10;ANAPC10	0;0;0	lncgASexNest	n.n.1	LOC422461	ANAPC10	0	0.04	0.739277328391714	0	NA	NA	NA	NA	NA	NA	NA	NA	NA	NA	NA	NA	NA	NA	lincDivg	LOC124417896	LOC124417896	1210	lincDivg	n.1.1	LOC124417896	LOC124417896	1210	0.08	0.441084340308726	1	test	NA	NA	NA	NA	NA	NA	NA	NA	NA	NA	NA	NA	NA	NA	NA	NA	NA	NA	NA	NA	NA	NA	NA	NA	NA	NA	NA	NA	NA	NA	NA	NA	NA	NA	NA	NA	chor;blod;rtin;pine;denC;feat;nkil;utri;thyr;uter;pitu;test;isth;lymB;skin;lung;pcrs;magn;pvtc;duod;cctl;hard;ovry;brai;ileu;thym;trch;burs;adip;bmdm;cecm;coln;crbl;crtx;embr;gizz;hert;hypt;jeju;kdny;livr;lymT;mono;mscB;optc;spln;thro	2.345;1.545;0.96;0.57;0.435;0.3625;0.33;0.195;0.15;0.135;0.1225;0.115;0.1;0.07;0.07;0.03;0.03;0.025;0.0175;0.015;0.01;0.01;0.01;0.005;0.005;0.005;0.005;0.0025;0;0;0;0;0;0;0;0;0;0;0;0;0;0;0;0;0;0;0	1	13	2	0.93	1	2.345	chor	1.545	blod	1.52	19	Standard expression	15	chor;blod;rtin;pine;denC;feat;nkil;utri;thyr;uter;pitu;test;isth;lymB;skin	4	2.33;2;2;Inf	/chor;blod;rtin;pine;denC;feat;nkil;utri;thyr;uter;pitu;test;isth;lymB;skin/lung;pcrs;magn;pvtc;duod;cctl;hard;ovry/brai;ileu;thym;trch/burs	/15/8/4/1	NA	NA	NA	NA	NA	NA	NA	NA	NA	NA	NA	NA	NA	NA	NA	1	NA	NA	1	NA	NA
ENSGALG00010008778	ENSGALG00010008778	NA	4	30341923	30410377	-	Ensembl	v107	lncRNA	lnc	NA	NA	NA	NA	NA	NA	3353	2	ENSGALT00010020821;ENSGALT00010020824	1867;4839	1867;3353;4839	lncRNA;lncRNA	lnc;lnc	2;2	2;2;2	ENSGALE00010084246,ENSGALE00010084251;ENSGALE00010084260,ENSGALE00010084264	1764,103;4370,469	103;1676;4370	1;1	1;1;1	54284;9586	9586;31935;54284	NA	NA	NA	NA	NA	NA	NA	NA	NA	NA	NA	NA	lncgSSinNest	LOC422461	ANAPC10	0	lncgSSinNest	n.1.1	LOC422461	ANAPC10	0	0.03	0.788744717040653	0	NA	NA	NA	NA	NA	NA	NA	NA	NA	NA	NA	NA	NA	NA	lncgASinCont;lincConv	ENSGALG00010008535;ENSGALG00010008535	ENSGALG00010008535;ENSGALG00010008535	0;888	lncgASinCont	n.n.1	ENSGALG00010008535	ENSGALG00010008535	0	0.28	0.019504013428114	0	NA	NA	NA	NA	NA	NA	NA	NA	NA	NA	NA	NA	NA	NA	NA	NA	NA	NA	NA	NA	NA	NA	NA	NA	NA	NA	NA	NA	NA	NA	NA	NA	NA	NA	NA	NA	NA	thym;test;denC;optc;cecm;feat;pcrs;trch;coln;crtx;burs;rtin;hard;thyr;lung;jeju;cctl;skin;crbl;kdny;ileu;pvtc;duod;gizz;brai;ovry;chor;lymB;livr;hypt;spln;embr;hert;mono;utri;pitu;adip;blod;bmdm;isth;lymT;magn;mscB;nkil;pine;thro;uter	0.6825;0.62;0.515;0.22;0.2;0.1575;0.13;0.125;0.11;0.1;0.0975;0.085;0.08;0.075;0.0675;0.0625;0.06;0.055;0.0525;0.0475;0.045;0.0425;0.04;0.035;0.03;0.03;0.025;0.025;0.02;0.015;0.015;0.01;0.01;0.01;0.01;0.0075;0;0;0;0;0;0;0;0;0;0;0	1	10	0	0.88	0	0.6825	thym	0.62	test	1.1	11	Weak expression	3	thym;test;denC	2	2.34;Inf	/thym;test;denC/optc;cecm;feat;pcrs;trch;coln;crtx;burs;rtin;hard;thyr;lung;jeju;cctl;skin;crbl;kdny;ileu;pvtc;duod;gizz;brai;ovry;chor;lymB;livr;hypt;spln;embr;hert;mono;utri;pitu	/3/33	NA	NA	NA	NA	NA	NA	NA	NA	NA	NA	NA	NA	NA	NA	NA	1	NA	NA	NA	1	NA
ENSGALG00010008781	ENSGALG00010008781	NA	4	30385275	30390776	-	Ensembl	v107	lncRNA	lnc	NA	NA	NA	NA	NA	NA	984	2	ENSGALT00010020827;ENSGALT00010020830	396;1572	396;984;1572	lncRNA;lncRNA	lnc;lnc	3;2	2;2;3	ENSGALE00010084273,ENSGALE00010084275,ENSGALE00010084276;ENSGALE00010084284,ENSGALE00010084285	123,89,184;54,1518	54;394;1518	2;1	1;2;2	932,4176;932	932;2013;4176	NA	NA	NA	NA	NA	NA	NA	NA	NA	NA	NA	NA	lncgSSinNest	LOC422461	ANAPC10	0	lncgSSinNest	n.1.1	LOC422461	ANAPC10	0	-0.12	0.264527430957343	0	NA	NA	NA	NA	NA	NA	NA	NA	NA	NA	NA	NA	NA	NA	lincSSdw;lincSSdw	ENSGALG00010008778;ENSGALG00010008778	ENSGALG00010008778;ENSGALG00010008778	5178;5247	lincSSdw	n.1.1	ENSGALG00010008778	ENSGALG00010008778	5178	0.63	1.44331194774675e-08	0	NA	NA	NA	NA	NA	NA	NA	NA	NA	NA	NA	NA	NA	NA	NA	NA	NA	NA	NA	NA	NA	NA	NA	NA	NA	NA	NA	NA	NA	NA	NA	NA	NA	NA	NA	NA	NA	denC;thym;optc;test;pcrs;lung;trch;coln;thyr;ileu;cctl;pvtc;hard;kdny;burs;crbl;feat;ovry;cecm;crtx;mono;duod;lymB;mscB;adip;blod;bmdm;brai;chor;embr;gizz;hert;hypt;isth;jeju;livr;lymT;magn;nkil;pine;pitu;rtin;skin;spln;thro;uter;utri	0.18;0.14;0.08;0.075;0.06;0.055;0.045;0.04;0.04;0.0325;0.03;0.03;0.025;0.0175;0.015;0.015;0.015;0.015;0.01;0.01;0.01;0.005;0.005;0.005;0;0;0;0;0;0;0;0;0;0;0;0;0;0;0;0;0;0;0;0;0;0;0	1	2	0	0.9	1	0.18	denC	0.14	thym	1.29	23	Weak expression	21	denC;thym;optc;test;pcrs;lung;trch;coln;thyr;ileu;cctl;pvtc;hard;kdny;burs;crbl;feat;ovry;cecm;crtx;mono	2	2;Inf	/denC;thym;optc;test;pcrs;lung;trch;coln;thyr;ileu;cctl;pvtc;hard;kdny;burs;crbl;feat;ovry;cecm;crtx;mono/duod;lymB;mscB	/21/3	NA	NA	NA	NA	NA	NA	NA	NA	NA	NA	NA	NA	NA	NA	NA	1	NA	NA	NA	NA	NA
ENSGALG00010008836	ENSGALG00010008836	NA	4	31920261	31959842	-	Ensembl	v107	lncRNA	lnc	NA	NA	NA	NA	NA	NA	1878	5	ENSGALT00010020967;ENSGALT00010020970;ENSGALT00010020972;ENSGALT00010020975;ENSGALT00010020976	3053;3292;2071;498;478	478;1878;3292	lncRNA;lncRNA;lncRNA;lncRNA;lncRNA	lnc;lnc;lnc;lnc;lnc	2;5;2;2;4	2;3;5	ENSGALE00010084720,ENSGALE00010084724;ENSGALE00010084726,ENSGALE00010084727,ENSGALE00010084729,ENSGALE00010084731,ENSGALE00010084734;ENSGALE00010084749,ENSGALE00010084752;ENSGALE00010084766,ENSGALE00010084769;ENSGALE00010084774,ENSGALE00010084776,ENSGALE00010084726,ENSGALE00010084779	112,2941;61,119,2118,525,469;226,1845;25,473;167,198,61,52	25;626;2941	1;4;1;1;3	1;2;4	474;2392,3475,238,2367;5985;31371;2113,823,1280	238;5052;31371	NA	NA	NA	NA	NA	NA	NA	NA	NA	NA	NA	NA	lncgASexNest;lncgASexOvlp;lincConv;lincConv	LOC107051782;LOC107051782;LOC107051782;LOC107051782	LOC107051782;LOC107051782;LOC107051782;LOC107051782	0;0;176;5302	lncgASexNest	n.n.1	LOC107051782	LOC107051782	0	0.41	0.000102684276693632	0	NA	NA	NA	NA	NA	NA	NA	NA	NA	NA	NA	NA	NA	NA	lincSSdw	ENSGALG00010008857	ENSGALG00010008857	9136	lincSSdw	n.1.1	ENSGALG00010008857	ENSGALG00010008857	9136	0.48	2.09809980622077e-05	0	NA	NA	NA	NA	NA	NA	NA	NA	NA	NA	NA	NA	NA	NA	NA	NA	NA	NA	NA	NA	NA	NA	NA	NA	NA	NA	NA	NA	NA	NA	NA	NA	NA	NA	NA	NA	NA	rtin;chor;pine;coln;ileu;thyr;feat;pitu;utri;nkil;jeju;cecm;skin;isth;kdny;uter;duod;pcrs;hypt;embr;magn;thym;denC;pvtc;cctl;brai;ovry;test;optc;burs;hard;lymB;adip;blod;bmdm;crbl;crtx;gizz;hert;livr;lung;lymT;mono;mscB;spln;thro;trch	1.825;1.73;1.235;1.22;0.905;0.8525;0.745;0.58;0.58;0.5;0.415;0.275;0.24;0.18;0.17;0.16;0.08;0.05;0.0475;0.03;0.03;0.0275;0.025;0.025;0.02;0.015;0.015;0.015;0.01;0.005;0.005;0.0025;0;0;0;0;0;0;0;0;0;0;0;0;0;0;0	1	16	4	0.84	0	1.825	rtin	1.73	chor	1.05	15	Standard expression	16	rtin;chor;pine;coln;ileu;thyr;feat;pitu;utri;nkil;jeju;cecm;skin;isth;kdny;uter	4	2;2;2;Inf	/rtin;chor;pine;coln;ileu;thyr;feat;pitu;utri;nkil;jeju;cecm;skin;isth;kdny;uter/duod;pcrs;hypt;embr;magn;thym;denC;pvtc;cctl;brai;ovry;test;optc/burs;hard/lymB	/16/13/2/1	NA	NA	NA	NA	NA	NA	NA	NA	NA	NA	NA	NA	NA	NA	NA	1	NA	NA	NA	NA	NA
ENSGALG00010008857	ENSGALG00010008857	NA	4	31964267	31985335	-	Ensembl	v107	lncRNA	lnc	NA	NA	NA	NA	NA	NA	1601	5	ENSGALT00010021015;ENSGALT00010021017;ENSGALT00010021019;ENSGALT00010021020;ENSGALT00010021022	3303;1521;981;854;1346	854;1601;3303	lncRNA;lncRNA;lncRNA;lncRNA;lncRNA	lnc;lnc;lnc;lnc;lnc	3;4;6;5;5	3;5;6	ENSGALE00010084891,ENSGALE00010084892,ENSGALE00010084893;ENSGALE00010084891,ENSGALE00010084895,ENSGALE00010084892,ENSGALE00010084897;ENSGALE00010084899,ENSGALE00010084895,ENSGALE00010084900,ENSGALE00010084892,ENSGALE00010084901,ENSGALE00010084902;ENSGALE00010084899,ENSGALE00010084900,ENSGALE00010084892,ENSGALE00010084901,ENSGALE00010084905;ENSGALE00010084891,ENSGALE00010084895,ENSGALE00010084900,ENSGALE00010084892,ENSGALE00010084909	50,164,3089;50,109,164,1198;69,109,141,164,90,408;69,141,164,90,390;50,109,141,164,882	50;348;3089	2;3;5;4;4	2;4;5	14417,3332;1927,12382,3332;1927,10381,1861,828,636;12416,1861,828,636;1927,10381,1861,828	636;4542;14417	NA	NA	NA	NA	NA	NA	NA	NA	NA	NA	NA	NA	lincConv;lincConv;lincConv;lincConv;lincConv	LOC107051782;LOC107051782;LOC107051782;LOC107051782;LOC107051782	LOC107051782;LOC107051782;LOC107051782;LOC107051782;LOC107051782	36468;38359;40928;40946;41179	lincConv	n.1.1	LOC107051782	LOC107051782	36468	0.34	0.00190435441427537	0	NA	NA	NA	NA	NA	NA	NA	NA	NA	NA	NA	NA	NA	NA	lncgASinOvlp;lincSSup;lincSSup;lincSSup;lincSSup	LOC112532360;ENSGALG00010008836;ENSGALG00010008836;ENSGALG00010008836;ENSGALG00010008836	LOC112532360;ENSGALG00010008836;ENSGALG00010008836;ENSGALG00010008836;ENSGALG00010008836	0;4425;6316;8903;9136	lncgASinOvlp	n.n.n	LOC112532360	LOC112532360	0	0.42	0.000170511181369634	0	NA	NA	NA	NA	NA	NA	NA	NA	NA	NA	NA	NA	NA	NA	NA	NA	NA	NA	NA	NA	NA	NA	NA	NA	NA	NA	NA	NA	NA	NA	NA	NA	NA	NA	NA	NA	NA	ovry;chor;pine;rtin;nkil;test;ileu;hypt;jeju;pitu;trch;coln;pcrs;brai;embr;utri;thyr;duod;feat;lung;uter;cctl;crbl;thym;pvtc;adip;blod;bmdm;burs;cecm;crtx;denC;gizz;hard;hert;isth;kdny;livr;lymB;lymT;magn;mono;mscB;optc;skin;spln;thro	0.84;0.61;0.415;0.245;0.17;0.125;0.0975;0.0825;0.06;0.06;0.06;0.055;0.05;0.0475;0.045;0.045;0.035;0.025;0.0225;0.0225;0.02;0.01;0.0075;0.0075;0.005;0;0;0;0;0;0;0;0;0;0;0;0;0;0;0;0;0;0;0;0;0;0	1	6	0	0.93	1	0.84	ovry	0.61	chor	1.38	22	Weak expression	21	ovry;chor;pine;rtin;nkil;test;ileu;hypt;jeju;pitu;trch;coln;pcrs;brai;embr;utri;thyr;duod;feat;lung;uter	2	2;Inf	/ovry;chor;pine;rtin;nkil;test;ileu;hypt;jeju;pitu;trch;coln;pcrs;brai;embr;utri;thyr;duod;feat;lung;uter/cctl;crbl;thym;pvtc	/21/4	NA	NA	NA	NA	NA	NA	NA	NA	NA	NA	NA	NA	NA	NA	NA	1	1	1	NA	NA	NA
ENSGALG00010008896	ENSGALG00010008896	NA	4	32795133	32811833	-	Ensembl	v107	lncRNA	lnc	NA	NA	NA	NA	NA	NA	545	2	ENSGALT00010021100;ENSGALT00010021102	374;716	374;545;716	lncRNA;lncRNA	lnc;lnc	3;3	3;3;3	ENSGALE00010085225,ENSGALE00010085226,ENSGALE00010085227;ENSGALE00010085231,ENSGALE00010085232,ENSGALE00010085234	26,65,283;480,100,136	26;182;480	2;2	2;2;2	10901,3054;5623,7099	3054;6669;10901	NA	NA	NA	NA	NA	NA	NA	NA	NA	NA	NA	NA	lincDivg;lincSSup	LOC422477;LOC422476	RPS3A;LRBA	428;188	lincDivg	n.n.n	LOC422477	RPS3A	428	0.15	0.159641505000834	0	NA	NA	NA	NA	NA	NA	NA	NA	NA	NA	NA	NA	NA	NA	lncgSSinCont	INRAGALG00000012549	INRAGALG00000012549	0	lncgSSinCont	n.1.1	INRAGALG00000012549	INRAGALG00000012549	0	0.33	0.00931028808288088	1	test	NA	NA	NA	NA	NA	NA	NA	NA	NA	NA	NA	NA	NA	NA	NA	NA	NA	NA	NA	NA	NA	NA	NA	NA	NA	NA	NA	NA	NA	NA	NA	NA	NA	NA	NA	NA	test;utri;ovry;denC;coln;lymT;lung;feat;duod;trch;lymB;blod;gizz;burs;mono;ileu;cctl;pvtc;bmdm;optc;skin;thyr;adip;brai;cecm;chor;crbl;crtx;embr;hard;hert;hypt;isth;jeju;kdny;livr;magn;mscB;nkil;pcrs;pine;pitu;rtin;spln;thro;thym;uter	2;0.91;0.86;0.785;0.255;0.18;0.155;0.145;0.09;0.085;0.0825;0.075;0.06;0.0375;0.035;0.0325;0.02;0.02;0.015;0.01;0.01;0.01;0;0;0;0;0;0;0;0;0;0;0;0;0;0;0;0;0;0;0;0;0;0;0;0;0	1	8	1	0.94	1	2	test	0.91	utri	2.2	25	Standard expression	1	test	3	2.2;3.08;Inf	/test/utri;ovry;denC/coln;lymT;lung;feat;duod;trch;lymB;blod;gizz;burs;mono;ileu;cctl;pvtc;bmdm;optc;skin;thyr	/1/3/18	NA	NA	NA	NA	NA	NA	NA	NA	NA	NA	NA	NA	NA	NA	NA	1	NA	NA	NA	NA	NA
ENSGALG00010008926	ENSGALG00010008926	NA	4	33540906	33573487	+	Ensembl	v107	lncRNA	lnc	NA	NA	NA	NA	NA	NA	7838	2	ENSGALT00010021189;ENSGALT00010021191	867;14808	867;7838;14808	lncRNA;lncRNA	lnc;lnc	4;3	3;4;4	ENSGALE00010085501,ENSGALE00010085506,ENSGALE00010085513,ENSGALE00010085515;ENSGALE00010085523,ENSGALE00010085529,ENSGALE00010085531	363,345,125,34;220,876,13712	34;2239;13712	3;2	2;2;3	586,3195,27937;586,2664	586;6994;27937	NA	NA	NA	NA	NA	NA	NA	NA	NA	NA	NA	NA	lncgSSinOvlp;lincSSdw	LOC422486;LOC422484	SCLT1;FHDC1	0;504	lncgSSinOvlp	n.n.n	LOC422486	SCLT1	0	0.37	0.0002832749264139	0	NA	NA	NA	NA	NA	NA	NA	NA	NA	NA	NA	NA	NA	NA	lncgSSinCont;lncgASexCont	INRAGALG00000012553;NONGGAG004001	INRAGALG00000012553;NONGGAG004001	0;0	lncgSSinCont	n.n.n	INRAGALG00000012553	INRAGALG00000012553	0	0.01	0.936593467828247	0	NA	NA	NA	NA	NA	NA	NA	NA	NA	NA	NA	NA	NA	NA	NA	NA	NA	NA	NA	NA	NA	NA	NA	NA	NA	NA	NA	NA	NA	NA	NA	NA	NA	NA	NA	NA	NA	test;coln;pine;chor;skin;brai;pitu;crtx;feat;denC;cecm;crbl;hypt;burs;embr;rtin;blod;pvtc;utri;jeju;duod;lung;spln;adip;ovry;thyr;pcrs;ileu;thym;kdny;uter;hard;cctl;optc;trch;gizz;bmdm;hert;isth;livr;lymB;lymT;magn;mono;mscB;nkil;thro	1.245;0.92;0.695;0.57;0.42;0.395;0.38;0.375;0.345;0.325;0.315;0.2425;0.22;0.1825;0.175;0.165;0.145;0.12;0.12;0.1025;0.095;0.07;0.0625;0.06;0.05;0.05;0.04;0.035;0.03;0.0275;0.02;0.015;0.01;0.01;0.01;0.005;0;0;0;0;0;0;0;0;0;0;0	1	20	1	0.85	0	1.245	test	0.92	coln	1.35	11	Standard expression	35	test;coln;pine;chor;skin;brai;pitu;crtx;feat;denC;cecm;crbl;hypt;burs;embr;rtin;blod;pvtc;utri;jeju;duod;lung;spln;adip;ovry;thyr;pcrs;ileu;thym;kdny;uter;hard;cctl;optc;trch	2	2;Inf	/test;coln;pine;chor;skin;brai;pitu;crtx;feat;denC;cecm;crbl;hypt;burs;embr;rtin;blod;pvtc;utri;jeju;duod;lung;spln;adip;ovry;thyr;pcrs;ileu;thym;kdny;uter;hard;cctl;optc;trch/gizz	/35/1	NA	NA	NA	NA	NA	NA	NA	NA	NA	NA	NA	NA	NA	NA	NA	1	1	1	NA	2	NA
ENSGALG00010008941	ENSGALG00010008941	NA	4	34496821	34505184	-	Ensembl	v107	lncRNA	lnc	NA	NA	NA	NA	NA	NA	2711	2	ENSGALT00010021219;ENSGALT00010021221	4962;460	460;2711;4962	lncRNA;lncRNA	lnc;lnc	6;3	3;4;6	ENSGALE00010085668,ENSGALE00010085670,ENSGALE00010085671,ENSGALE00010085673,ENSGALE00010085675,ENSGALE00010085676;ENSGALE00010085686,ENSGALE00010085675,ENSGALE00010085688	1342,556,93,50,86,2835;178,86,196	50;602;2835	5;2	2;4;5	1166,177,264,128,1672;441,1672	128;789;1672	NA	NA	NA	NA	NA	NA	NA	NA	NA	NA	NA	NA	lincSSup;lincSSup	LOC422506;LOC422506	FRAS1;FRAS1	588;3227	lincSSup	n.1.1	LOC422506	FRAS1	588	0.37	0.000261620782677108	0	NA	NA	NA	NA	NA	NA	NA	NA	NA	NA	NA	NA	NA	NA	lincConv;lincConv	NONGGAG009742;NONGGAG009742	NONGGAG009742;NONGGAG009742	3382;5996	lincConv	n.1.1	NONGGAG009742	NONGGAG009742	3382	NA	NA	NA	NA	NA	NA	NA	NA	NA	NA	NA	NA	NA	NA	NA	NA	NA	NA	NA	NA	NA	NA	NA	NA	NA	NA	NA	NA	NA	NA	NA	NA	NA	NA	NA	NA	NA	NA	NA	NA	crtx;rtin;crbl;brai;utri;pine;thro;hypt;spln;lymT;embr;coln;thym;cecm;feat;lung;optc;pitu;chor;uter;burs;denC;gizz;trch;adip;pvtc;ovry;test;jeju;kdny;lymB;duod;ileu;thyr;blod;hard;isth;hert;pcrs;bmdm;skin;livr;mscB;cctl;magn;mono;nkil	7.595;7.57;4.6625;4.185;4.025;3.05;2.74;2.1675;1.0625;0.93;0.85;0.72;0.705;0.69;0.6425;0.56;0.55;0.5275;0.505;0.43;0.4;0.395;0.38;0.34;0.33;0.3225;0.31;0.31;0.2925;0.2675;0.2625;0.26;0.26;0.2425;0.2275;0.155;0.145;0.11;0.11;0.09;0.09;0.05;0.045;0.03;0.02;0.015;0	1	39	9	0.78	0	7.595	crtx	7.57	rtin	1	1	Standard expression	8	crtx;rtin;crbl;brai;utri;pine;thro;hypt	2	2.04;Inf	/crtx;rtin;crbl;brai;utri;pine;thro;hypt/spln;lymT;embr;coln;thym;cecm;feat;lung;optc;pitu;chor;uter;burs;denC;gizz;trch;adip;pvtc;ovry;test;jeju;kdny;lymB;duod;ileu;thyr;blod;hard;isth;hert;pcrs;bmdm;skin;livr;mscB;cctl;magn;mono	/8/38	NA	NA	NA	NA	NA	NA	NA	NA	NA	NA	NA	NA	NA	NA	NA	1	1	1	3	2	NA
ENSGALG00010008949	ENSGALG00010008949	NA	4	35082470	35087208	+	Ensembl	v107	lncRNA	lnc	NA	NA	NA	NA	NA	NA	1200	2	ENSGALT00010021243;ENSGALT00010021246	1233;1166	1166;1200;1233	lncRNA;lncRNA	lnc;lnc	4;4	4;4;4	ENSGALE00010085793,ENSGALE00010085796,ENSGALE00010085798,ENSGALE00010085801;ENSGALE00010085813,ENSGALE00010085796,ENSGALE00010085798,ENSGALE00010085817	84,160,138,851;120,160,138,748	84;300;851	3;3	3;3;3	2330,612,567;1083,612,567	567;962;2330	NA	NA	NA	NA	NA	NA	NA	NA	NA	NA	NA	NA	lincSSdw;lincSSdw	LOC428741;LOC428741	MMRN1;MMRN1	4052;5263	lincSSdw	n.1.1	LOC428741	MMRN1	4052	0.36	0.00202913259578645	0	NA	NA	NA	NA	NA	NA	NA	NA	NA	NA	NA	NA	NA	NA	lincSSup;lincSSup	ENSGALG00010008951;ENSGALG00010008951	ENSGALG00010008951;ENSGALG00010008951	5580;5683	lincSSup	n.1.1	ENSGALG00010008951	ENSGALG00010008951	5580	0.19	0.15943322806862	1	NA	NA	NA	NA	NA	NA	NA	NA	NA	NA	NA	NA	NA	NA	NA	NA	NA	NA	NA	NA	NA	NA	NA	NA	NA	NA	NA	NA	NA	NA	NA	NA	NA	NA	NA	NA	NA	ovry;test;brai;cecm;coln;pcrs;hypt;lung;thyr;adip;blod;bmdm;burs;cctl;chor;crbl;crtx;denC;duod;embr;feat;gizz;hard;hert;ileu;isth;jeju;kdny;livr;lymB;lymT;magn;mono;mscB;nkil;optc;pine;pitu;pvtc;rtin;skin;spln;thro;thym;trch;uter;utri	0.69;0.065;0.05;0.04;0.04;0.01;0.0075;0.005;0.005;0;0;0;0;0;0;0;0;0;0;0;0;0;0;0;0;0;0;0;0;0;0;0;0;0;0;0;0;0;0;0;0;0;0;0;0;0;0	1	1	0	0.99	1	0.69	ovry	0.065	test	10.62	38	Weak expression	1	ovry	3	10.62;4;Inf	/ovry/test;brai;cecm;coln/pcrs;hypt;lung;thyr	/1/4/4	NA	NA	NA	NA	NA	NA	NA	NA	NA	NA	NA	NA	NA	NA	NA	1	1	NA	NA	NA	NA
ENSGALG00010008951	ENSGALG00010008951	NA	4	35092788	35117818	+	Ensembl	v107	lncRNA	lnc	NA	NA	NA	NA	NA	NA	1137	3	ENSGALT00010021251;ENSGALT00010021252;ENSGALT00010021253	618;1495;1297	618;1137;1495	lncRNA;lncRNA;lncRNA	lnc;lnc;lnc	3;3;4	3;3;4	ENSGALE00010085835,ENSGALE00010085838,ENSGALE00010085840;ENSGALE00010085844,ENSGALE00010085838,ENSGALE00010085846;ENSGALE00010085851,ENSGALE00010085852,ENSGALE00010085855,ENSGALE00010085856	59,93,466;64,93,1338;54,172,40,1031	40;341;1338	2;2;3	2;2;3	13119,573;10514,3709;4690,1772,137	137;4931;13119	NA	NA	NA	NA	NA	NA	NA	NA	NA	NA	NA	NA	lincSSdw;lincSSdw;lincSSup	LOC428741;LOC428741;LOC422518	MMRN1;MMRN1;CCSER1	14370;16970;20085	lincSSdw	n.n.n	LOC428741	MMRN1	14370	0.02	0.872089227997831	0	NA	NA	NA	NA	NA	NA	NA	NA	NA	NA	NA	NA	NA	NA	lincSSdw;lincSSdw	ENSGALG00010008949;ENSGALG00010008949	ENSGALG00010008949;ENSGALG00010008949	5683;8180	lincSSdw	n.1.1	ENSGALG00010008949	ENSGALG00010008949	5683	0.19	0.15943322806862	1	NA	NA	NA	NA	NA	NA	NA	NA	NA	NA	NA	NA	NA	NA	NA	NA	NA	NA	NA	NA	NA	NA	NA	NA	NA	NA	NA	NA	NA	NA	NA	NA	NA	NA	NA	NA	NA	pcrs;thyr;utri;test;cctl;thym;mono;optc;trch;adip;blod;bmdm;brai;burs;cecm;chor;coln;crbl;crtx;denC;duod;embr;feat;gizz;hard;hert;hypt;ileu;isth;jeju;kdny;livr;lung;lymB;lymT;magn;mscB;nkil;ovry;pine;pitu;pvtc;rtin;skin;spln;thro;uter	0.12;0.04;0.035;0.03;0.02;0.02;0.01;0.01;0.005;0;0;0;0;0;0;0;0;0;0;0;0;0;0;0;0;0;0;0;0;0;0;0;0;0;0;0;0;0;0;0;0;0;0;0;0;0;0	1	1	0	0.97	1	0.12	pcrs	0.04	thyr	3	38	Weak expression	1	pcrs	4	3;2;2;Inf	/pcrs/thyr;utri;test;cctl;thym/mono;optc/trch	/1/5/2/1	NA	NA	NA	NA	NA	NA	NA	NA	NA	NA	NA	NA	NA	NA	NA	1	2	NA	NA	NA	NA
ENSGALG00010008954	ENSGALG00010008954	NA	4	35879536	35904081	+	Ensembl	v107	lncRNA	lnc	NA	NA	NA	NA	NA	NA	1220	5	ENSGALT00010021256;ENSGALT00010021259;ENSGALT00010021261;ENSGALT00010021264;ENSGALT00010021266	1191;1612;681;1278;1339	681;1220;1612	lncRNA;lncRNA;lncRNA;lncRNA;lncRNA	lnc;lnc;lnc;lnc;lnc	3;4;3;4;3	3;3;4	ENSGALE00010085888,ENSGALE00010085891,ENSGALE00010085892;ENSGALE00010085888,ENSGALE00010085891,ENSGALE00010085897,ENSGALE00010085900;ENSGALE00010085909,ENSGALE00010085911,ENSGALE00010085913;ENSGALE00010085909,ENSGALE00010085891,ENSGALE00010085897,ENSGALE00010085892;ENSGALE00010085920,ENSGALE00010085891,ENSGALE00010085921	55,83,1053;55,83,88,1386;54,112,515;54,83,88,1053;51,83,1205	51;359;1386	2;3;2;3;2	2;2;3	382,14249;382,6797,2433;23573,293;382,6797,7365;382,364	293;5283;23573	NA	NA	NA	NA	NA	NA	NA	NA	NA	NA	NA	NA	lincConv;lincConv;lincConv;lincConv	DAVISGALG000026959;DAVISGALG000026959;DAVISGALG000026959;DAVISGALG000026959	DAVISGALG000026959;DAVISGALG000026959;DAVISGALG000026959;DAVISGALG000026959	7239;15965;20564;29698	lincConv	n.1.1	DAVISGALG000026959	DAVISGALG000026959	7239	0.07	0.593215758465092	1	NA	NA	NA	NA	NA	NA	NA	NA	NA	NA	NA	NA	NA	NA	lincSSup	NONGGAG009747	NONGGAG009747	9008	lincSSup	n.1.1	NONGGAG009747	NONGGAG009747	9008	0.26	0.0632257603894752	0	NA	NA	NA	NA	NA	NA	NA	NA	NA	NA	NA	NA	NA	NA	NA	NA	NA	NA	NA	NA	NA	NA	NA	NA	NA	NA	NA	NA	NA	NA	NA	NA	NA	NA	NA	NA	NA	ovry;pcrs;denC;cctl;thym;crtx;skin;thyr;trch;optc;pvtc;hard;adip;blod;bmdm;brai;burs;cecm;chor;coln;crbl;duod;embr;feat;gizz;hert;hypt;ileu;isth;jeju;kdny;livr;lung;lymB;lymT;magn;mono;mscB;nkil;pine;pitu;rtin;spln;test;thro;uter;utri	0.42;0.15;0.145;0.03;0.03;0.02;0.02;0.02;0.015;0.01;0.01;0.005;0;0;0;0;0;0;0;0;0;0;0;0;0;0;0;0;0;0;0;0;0;0;0;0;0;0;0;0;0;0;0;0;0;0;0	1	3	0	0.97	1	0.42	ovry	0.15	pcrs	2.8	35	Weak expression	1	ovry	4	2.8;4.83;2;Inf	/ovry/pcrs;denC/cctl;thym;crtx;skin;thyr;trch;optc;pvtc/hard	/1/2/8/1	NA	NA	NA	NA	NA	NA	NA	NA	NA	NA	NA	NA	NA	NA	NA	1	NA	NA	NA	NA	NA
ENSGALG00010008957	ENSGALG00010008957	NA	4	36622177	36694096	+	Ensembl	v107	lncRNA	lnc	NA	NA	NA	NA	NA	NA	3001	3	ENSGALT00010021268;ENSGALT00010021269;ENSGALT00010021270	3060;3377;2567	2567;3001;3377	lncRNA;lncRNA;lncRNA	lnc;lnc;lnc	4;3;2	2;3;4	ENSGALE00010085922,ENSGALE00010085923,ENSGALE00010085924,ENSGALE00010085925;ENSGALE00010085922,ENSGALE00010085923,ENSGALE00010085926;ENSGALE00010085928,ENSGALE00010085926	2470,80,163,347;2470,80,827;1740,827	80;1000;2470	3;2;1	1;2;3	62299,3261,3303;62299,3261;65639	3261;33344;65639	NA	NA	NA	NA	NA	NA	NA	NA	NA	NA	NA	NA	lincSSdw;lincSSdw	LOC101750213;LOC101750213	ATOH1;ATOH1	1659;2389	lincSSdw	n.1.1	LOC101750213	ATOH1	1659	0.72	2.08805417279942e-08	1	utri	NA	NA	NA	NA	NA	NA	NA	NA	NA	NA	NA	NA	NA	lncgASexNest;lncgASexOvlp;lncgASinCont	ENSGALG00010008958;ENSGALG00010008958;ENSGALG00010008958	ENSGALG00010008958;ENSGALG00010008958;ENSGALG00010008958	0;0;0	lncgASexNest	n.n.1	ENSGALG00010008958	ENSGALG00010008958	0	0.67	1.52644224069341e-07	1	utri	NA	NA	NA	NA	NA	NA	NA	NA	NA	NA	NA	NA	NA	NA	NA	NA	NA	NA	NA	NA	NA	NA	NA	NA	NA	NA	NA	NA	NA	NA	NA	NA	NA	NA	NA	NA	utri;nkil;coln;ovry;jeju;ileu;duod;cecm;cctl;pcrs;thyr;adip;blod;bmdm;brai;burs;chor;crbl;crtx;denC;embr;feat;gizz;hard;hert;hypt;isth;kdny;livr;lung;lymB;lymT;magn;mono;mscB;optc;pine;pitu;pvtc;rtin;skin;spln;test;thro;thym;trch;uter	2.43;0.74;0.315;0.07;0.0675;0.065;0.045;0.02;0.01;0.01;0.005;0;0;0;0;0;0;0;0;0;0;0;0;0;0;0;0;0;0;0;0;0;0;0;0;0;0;0;0;0;0;0;0;0;0;0;0	1	3	1	0.98	1	2.43	utri	0.74	nkil	3.28	36	Standard expression	1	utri	7	3.28;2.35;4.5;2.25;2;2;Inf	/utri/nkil/coln/ovry;jeju;ileu;duod/cecm/cctl;pcrs/thyr	/1/1/1/4/1/2/1	NA	NA	NA	NA	NA	NA	NA	NA	NA	NA	NA	NA	NA	NA	NA	1	NA	NA	NA	1	NA
ENSGALG00010008958	ENSGALG00010008958	NA	4	36622177	36691253	-	Ensembl	v107	lncRNA	lnc	NA	NA	NA	NA	NA	NA	5895	3	ENSGALT00010021273;ENSGALT00010021275;ENSGALT00010021276	3212;8706;5768	3212;5895;8706	lncRNA;lncRNA;lncRNA	lnc;lnc;lnc	3;3;4	3;3;4	ENSGALE00010085934,ENSGALE00010085935,ENSGALE00010085936;ENSGALE00010085934,ENSGALE00010085935,ENSGALE00010085940;ENSGALE00010085941,ENSGALE00010085942,ENSGALE00010085943,ENSGALE00010085945	475,139,2598;475,139,8092;346,88,106,5228	88;1769;8092	2;2;3	2;2;3	52457,13410;52457,2318;50960,1410,2351	1410;25052;52457	NA	NA	NA	NA	NA	NA	NA	NA	NA	NA	NA	NA	lincConv;lincConv;lincConv	LOC101750213;LOC101750213;LOC101750213	ATOH1;ATOH1;ATOH1	1659;7257;10121	lincConv	n.1.1	LOC101750213	ATOH1	1659	0.72	5.0460618943157e-09	1	utri	NA	NA	NA	NA	NA	NA	NA	NA	NA	NA	NA	NA	NA	lncgASexCont;lncgASinNest;lincSSdw	ENSGALG00010008957;ENSGALG00010008957;ENSGALG00010008625	ENSGALG00010008957;ENSGALG00010008957;ENSGALG00010008625	0;0;872	lncgASexCont	n.n.n	ENSGALG00010008957	ENSGALG00010008957	0	0.67	1.52644224069341e-07	1	utri	NA	NA	NA	NA	NA	NA	NA	NA	NA	NA	NA	NA	NA	NA	NA	NA	NA	NA	NA	NA	NA	NA	NA	NA	NA	NA	NA	NA	NA	NA	NA	NA	NA	NA	NA	NA	utri;coln;ileu;test;duod;denC;jeju;nkil;cecm;ovry;embr;pcrs;hypt;brai;burs;cctl;crbl;lymB;thym;thyr;adip;blod;bmdm;chor;crtx;feat;gizz;hard;hert;isth;kdny;livr;lung;lymT;magn;mono;mscB;optc;pine;pitu;pvtc;rtin;skin;spln;thro;trch;uter	7.86;0.595;0.3875;0.35;0.24;0.235;0.2175;0.11;0.09;0.04;0.03;0.03;0.0125;0.01;0.01;0.01;0.01;0.01;0.01;0.01;0;0;0;0;0;0;0;0;0;0;0;0;0;0;0;0;0;0;0;0;0;0;0;0;0;0;0	1	8	1	0.98	1	7.86	utri	0.595	coln	13.21	27	Standard expression	1	utri	4	13.21;2.25;2.4;Inf	/utri/coln;ileu;test;duod;denC;jeju;nkil;cecm/ovry;embr;pcrs/hypt;brai;burs;cctl;crbl;lymB;thym;thyr	/1/8/3/8	NA	NA	NA	NA	NA	NA	NA	NA	NA	NA	NA	NA	NA	NA	NA	1	2	NA	NA	NA	NA
ENSGALG00010008963	ENSGALG00010008963	NA	4	36890006	36923697	+	Ensembl	v107	lncRNA	lnc	NA	NA	NA	NA	NA	NA	1597	2	ENSGALT00010021297;ENSGALT00010021298	1214;1980	1214;1597;1980	lncRNA;lncRNA	lnc;lnc	2;2	2;2;2	ENSGALE00010086003,ENSGALE00010086004;ENSGALE00010086005,ENSGALE00010086006	42,1172;32,1948	32;798;1948	1;1	1;1;1	32479;739	739;16609;32479	NA	NA	NA	NA	NA	NA	NA	NA	NA	NA	NA	NA	lincDivg;lincSSup	LOC422523;LOC429900	SEC24B;COL25A1	4260;1889	lincDivg	n.n.n	LOC422523	SEC24B	4260	-0.05	0.682224038899396	0	NA	NA	NA	NA	NA	NA	NA	NA	NA	NA	NA	NA	NA	NA	lncgASinNest;lncgASinOvlp	ENSGALG00010008631;ENSGALG00010008631	ENSGALG00010008631;ENSGALG00010008631	0;0	lncgASinNest	n.n.1	ENSGALG00010008631	ENSGALG00010008631	0	0.5	0.000295016654377541	1	test;utri	NA	NA	NA	NA	NA	NA	NA	NA	NA	NA	NA	NA	NA	NA	NA	NA	NA	NA	NA	NA	NA	NA	NA	NA	NA	NA	NA	NA	NA	NA	NA	NA	NA	NA	NA	NA	test;ovry;utri;rtin;feat;pcrs;cctl;thyr;lymB;pvtc;thym;adip;blod;bmdm;brai;burs;cecm;chor;coln;crbl;crtx;denC;duod;embr;gizz;hard;hert;hypt;ileu;isth;jeju;kdny;livr;lung;lymT;magn;mono;mscB;nkil;optc;pine;pitu;skin;spln;thro;trch;uter	0.52;0.38;0.235;0.165;0.1325;0.04;0.01;0.01;0.005;0.005;0.005;0;0;0;0;0;0;0;0;0;0;0;0;0;0;0;0;0;0;0;0;0;0;0;0;0;0;0;0;0;0;0;0;0;0;0;0	1	5	0	0.95	1	0.52	test	0.38	ovry	1.37	36	Weak expression	5	test;ovry;utri;rtin;feat	4	3.31;4;2;Inf	/test;ovry;utri;rtin;feat/pcrs/cctl;thyr/lymB;pvtc;thym	/5/1/2/3	NA	NA	NA	NA	NA	NA	NA	NA	NA	NA	NA	NA	NA	NA	NA	1	NA	NA	NA	NA	NA
ENSGALG00010008970	ENSGALG00010008970	NA	4	37262959	37277547	-	Ensembl	v107	lncRNA	lnc	NA	NA	NA	NA	NA	NA	614	4	ENSGALT00010021315;ENSGALT00010021316;ENSGALT00010021317;ENSGALT00010021320	1253;456;302;447	302;614;1253	lncRNA;lncRNA;lncRNA;lncRNA	lnc;lnc;lnc;lnc	3;2;2;3	2;2;3	ENSGALE00010086080,ENSGALE00010086082,ENSGALE00010086083;ENSGALE00010086088,ENSGALE00010086090;ENSGALE00010086088,ENSGALE00010086094;ENSGALE00010086088,ENSGALE00010086104,ENSGALE00010086108	43,267,943;249,207;249,53;249,146,52	43;246;943	2;1;1;2	1;2;2	1156,11976;13398;815;103,567	103;4669;13398	NA	NA	NA	NA	NA	NA	NA	NA	NA	NA	NA	NA	lincSSdw;lincSSdw	LOC422525;LOC422525	OSTC;OSTC	1914;2120	lincSSdw	n.1.1	LOC422525	OSTC	1914	0.15	0.130140223324165	0	NA	NA	NA	NA	NA	NA	NA	NA	NA	NA	NA	NA	NA	NA	lncgASexCont;lincConv;lincConv;lincConv	INRAGALG00000012616;INRAGALG00000012616;INRAGALG00000012616;ENSGALG00010008640	INRAGALG00000012616;INRAGALG00000012616;INRAGALG00000012616;ENSGALG00010008640	0;420;421;6635	lncgASexCont	n.n.n	INRAGALG00000012616	INRAGALG00000012616	0	-0.28	0.0189243075400256	0	NA	NA	NA	NA	NA	NA	NA	NA	NA	NA	NA	NA	NA	NA	NA	NA	NA	NA	NA	NA	NA	NA	NA	NA	NA	NA	NA	NA	NA	NA	NA	NA	NA	NA	NA	NA	NA	utri;rtin;crtx;pine;uter;hypt;spln;feat;crbl;adip;pvtc;trch;coln;denC;burs;thro;lymT;magn;pitu;brai;isth;test;gizz;kdny;hard;chor;lung;duod;ileu;bmdm;ovry;thyr;skin;thym;optc;mono;lymB;mscB;blod;cecm;livr;pcrs;hert;cctl;embr;jeju;nkil	7.76;7.72;6.76;4.64;4.265;4.205;3.73;2.02;1.9875;1.69;1.565;1.56;1.53;1.5;1.2975;1.06;1.02;1.02;1.0175;0.97;0.95;0.95;0.92;0.9125;0.6675;0.605;0.58;0.56;0.5225;0.375;0.32;0.3025;0.3;0.2775;0.18;0.17;0.1675;0.08;0.075;0.075;0.07;0.06;0.04;0.02;0;0;0	1	37	19	0.71	0	7.76	utri	7.72	rtin	1.01	3	Standard expression	37	utri;rtin;crtx;pine;uter;hypt;spln;feat;crbl;adip;pvtc;trch;coln;denC;burs;thro;lymT;magn;pitu;brai;isth;test;gizz;kdny;hard;chor;lung;duod;ileu;bmdm;ovry;thyr;skin;thym;optc;mono;lymB	3	2.09;2;Inf	/utri;rtin;crtx;pine;uter;hypt;spln;feat;crbl;adip;pvtc;trch;coln;denC;burs;thro;lymT;magn;pitu;brai;isth;test;gizz;kdny;hard;chor;lung;duod;ileu;bmdm;ovry;thyr;skin;thym;optc;mono;lymB/mscB;blod;cecm;livr;pcrs;hert/cctl	/37/6/1	NA	NA	NA	NA	NA	NA	NA	NA	NA	NA	NA	NA	NA	NA	NA	1	NA	NA	1	NA	NA
ENSGALG00010008987	ENSGALG00010008987	NA	4	37925346	37936227	+	Ensembl	v107	lncRNA	lnc	NA	NA	NA	NA	NA	NA	1870	2	ENSGALT00010021367;ENSGALT00010021369	1015;2724	1015;1870;2724	lncRNA;lncRNA	lnc;lnc	3;3	3;3;3	ENSGALE00010086227,ENSGALE00010086229,ENSGALE00010086230;ENSGALE00010086235,ENSGALE00010086229,ENSGALE00010086236	43,136,836;54,136,2534	43;623;2534	2;2	2;2;2	2894,5277;149,5277	149;3399;5277	NA	NA	NA	NA	NA	NA	NA	NA	NA	NA	NA	NA	lincSSup;lincSSup	LOC422532;LOC422532	GIMD1;GIMD1	31662;33360	lincSSup	n.1.1	LOC422532	GIMD1	31662	0.09	0.507267007120496	0	NA	NA	NA	NA	NA	NA	NA	NA	NA	NA	NA	NA	NA	NA	lncgASinNest	LOC107051761	LOC107051761	0	lncgASinNest	n.1.1	LOC107051761	LOC107051761	0	0.08	0.492134048366064	0	NA	NA	NA	NA	NA	NA	NA	NA	NA	NA	NA	NA	NA	NA	NA	NA	NA	NA	NA	NA	NA	NA	NA	NA	NA	NA	NA	NA	NA	NA	NA	NA	NA	NA	NA	NA	NA	test;pcrs;denC;cctl;adip;blod;bmdm;brai;burs;cecm;chor;coln;crbl;crtx;duod;embr;feat;gizz;hard;hert;hypt;ileu;isth;jeju;kdny;livr;lung;lymB;lymT;magn;mono;mscB;nkil;optc;ovry;pine;pitu;pvtc;rtin;skin;spln;thro;thym;thyr;trch;uter;utri	0.035;0.03;0.015;0.01;0;0;0;0;0;0;0;0;0;0;0;0;0;0;0;0;0;0;0;0;0;0;0;0;0;0;0;0;0;0;0;0;0;0;0;0;0;0;0;0;0;0;0	0	0	0	NA	NA	0.035	test	0.03	pcrs	1.17	43	Null expression	NA	NA	NA	NA	NA	NA	NA	NA	NA	NA	NA	NA	NA	NA	NA	NA	NA	NA	NA	NA	NA	1	NA	NA	NA	NA	NA
ENSGALG00010008994	ENSGALG00010008994	NA	4	38172278	38184910	-	Ensembl	v107	lncRNA	lnc	NA	NA	NA	NA	NA	NA	1045	5	ENSGALT00010021387;ENSGALT00010021392;ENSGALT00010021401;ENSGALT00010021403;ENSGALT00010021411	491;302;755;2111;1567	302;1045;2111	lncRNA;lncRNA;lncRNA;lncRNA;lncRNA	lnc;lnc;lnc;lnc;lnc	5;2;3;4;5	2;4;5	ENSGALE00010086293,ENSGALE00010086294,ENSGALE00010086297,ENSGALE00010086298,ENSGALE00010086299;ENSGALE00010086321,ENSGALE00010086323;ENSGALE00010086344,ENSGALE00010086297,ENSGALE00010086353;ENSGALE00010086365,ENSGALE00010086294,ENSGALE00010086297,ENSGALE00010086368;ENSGALE00010086377,ENSGALE00010086388,ENSGALE00010086294,ENSGALE00010086297,ENSGALE00010086389	24,104,117,72,174;147,155;566,117,72;681,104,117,1209;144,32,104,117,1170	24;275;1209	4;1;2;3;4	1;3;4	99,8488,589,2285;448;8488,2945;99,8488,589;534,99,8488,589	99;3016;8488	NA	NA	NA	NA	NA	NA	NA	NA	NA	NA	NA	NA	lincSSdw;lincSSdw;lincSSdw;lincSSdw;lincSSup	LOC422536;LOC422536;LOC422536;LOC422536;LOC422535	GSTCD;GSTCD;GSTCD;GSTCD;NPNT	166;194;511;851;1879	lincSSdw	n.n.n	LOC422536	GSTCD	166	0.68	1.54221604338667e-11	0	NA	NA	NA	NA	NA	NA	NA	NA	NA	NA	NA	NA	NA	NA	NA	NA	NA	NA	NA	NA	NA	NA	NA	NA	NA	NA	NA	NA	NA	NA	NA	NA	NA	NA	NA	NA	NA	NA	NA	NA	NA	NA	NA	NA	NA	NA	NA	NA	NA	NA	NA	NA	NA	NA	NA	NA	NA	NA	NA	NA	NA	NA	NA	rtin;crtx;utri;spln;coln;pine;test;chor;jeju;crbl;brai;duod;ovry;cecm;feat;lung;hypt;embr;uter;ileu;gizz;pitu;kdny;pvtc;thyr;adip;burs;isth;bmdm;pcrs;livr;lymB;denC;trch;skin;hard;optc;magn;thym;hert;mono;cctl;blod;mscB;lymT;nkil;thro	1.82;1.69;1.21;1.105;0.91;0.85;0.775;0.725;0.6425;0.605;0.56;0.53;0.53;0.515;0.4975;0.4925;0.405;0.36;0.36;0.355;0.335;0.325;0.315;0.3;0.29;0.225;0.225;0.21;0.175;0.14;0.13;0.125;0.105;0.105;0.09;0.08;0.08;0.075;0.075;0.06;0.035;0.03;0.015;0.015;0;0;0	1	34	4	0.73	0	1.82	rtin	1.69	crtx	1.08	3	Standard expression	42	rtin;crtx;utri;spln;coln;pine;test;chor;jeju;crbl;brai;duod;ovry;cecm;feat;lung;hypt;embr;uter;ileu;gizz;pitu;kdny;pvtc;thyr;adip;burs;isth;bmdm;pcrs;livr;lymB;denC;trch;skin;hard;optc;magn;thym;hert;mono;cctl	2	2;Inf	/rtin;crtx;utri;spln;coln;pine;test;chor;jeju;crbl;brai;duod;ovry;cecm;feat;lung;hypt;embr;uter;ileu;gizz;pitu;kdny;pvtc;thyr;adip;burs;isth;bmdm;pcrs;livr;lymB;denC;trch;skin;hard;optc;magn;thym;hert;mono;cctl/blod;mscB	/42/2	NA	NA	NA	NA	NA	NA	NA	NA	NA	NA	NA	NA	NA	NA	NA	1	1	1	1	NA	NA
ENSGALG00010009017	ENSGALG00010009017	NA	4	38582131	38589838	-	Ensembl	v107	lncRNA	lnc	NA	NA	NA	NA	NA	NA	1268	1	ENSGALT00010021441	1268	1268;1268;1268	lncRNA	lnc	2	2;2;2	ENSGALE00010086510,ENSGALE00010086512	936,332	332;634;936	1	1;1;1	6441	6441;6441;6441	NA	NA	NA	NA	NA	NA	NA	NA	NA	NA	NA	NA	lncgASinNest	LOC107051757	LOC107051757	0	lncgASinNest	1.1.1	LOC107051757	LOC107051757	0	0.18	0.125709582090765	0	NA	NA	NA	NA	NA	NA	NA	NA	NA	NA	NA	NA	NA	NA	lncgASinNest	ENSGALG00010008707	ENSGALG00010008707	0	lncgASinNest	1.1.1	ENSGALG00010008707	ENSGALG00010008707	0	0.49	0.000121841979344232	1	utri;brai;thyr	NA	NA	NA	NA	NA	NA	NA	NA	NA	NA	NA	NA	NA	NA	NA	NA	NA	NA	NA	NA	NA	NA	NA	NA	NA	NA	NA	NA	NA	NA	NA	NA	NA	NA	NA	NA	utri;brai;thyr;crbl;test;hypt;cctl;optc;pcrs;mono;adip;blod;bmdm;burs;cecm;chor;coln;crtx;denC;duod;embr;feat;gizz;hard;hert;ileu;isth;jeju;kdny;livr;lung;lymB;lymT;magn;mscB;nkil;ovry;pine;pitu;pvtc;rtin;skin;spln;thro;thym;trch;uter	0.15;0.11;0.0725;0.03;0.03;0.0125;0.01;0.01;0.01;0.005;0;0;0;0;0;0;0;0;0;0;0;0;0;0;0;0;0;0;0;0;0;0;0;0;0;0;0;0;0;0;0;0;0;0;0;0;0	1	2	0	0.96	1	0.15	utri	0.11	brai	1.36	37	Weak expression	3	utri;brai;thyr	4	2.42;2.4;2;Inf	/utri;brai;thyr/crbl;test/hypt;cctl;optc;pcrs/mono	/3/2/4/1	NA	NA	NA	NA	NA	NA	NA	NA	NA	NA	NA	NA	NA	NA	NA	1	NA	NA	NA	NA	NA
ENSGALG00010009018	ENSGALG00010009018	NA	4	38632118	38726242	-	Ensembl	v107	lncRNA	lnc	NA	NA	NA	NA	NA	NA	2894	4	ENSGALT00010021451;ENSGALT00010021455;ENSGALT00010021461;ENSGALT00010021465	7187;2579;496;1312	496;2894;7187	lncRNA;lncRNA;lncRNA;lncRNA	lnc;lnc;lnc;lnc	2;4;3;2	2;3;4	ENSGALE00010086544,ENSGALE00010086545;ENSGALE00010086549,ENSGALE00010086552,ENSGALE00010086553,ENSGALE00010086555;ENSGALE00010086566,ENSGALE00010086553,ENSGALE00010086570;ENSGALE00010086549,ENSGALE00010086579	140,7047;54,146,179,2200;70,179,247;54,1258	54;1052;7047	1;3;2;1	1;2;3	45557;41307,23496,284;64948,284;35181	284;30151;64948	NA	NA	NA	NA	NA	NA	NA	NA	NA	NA	NA	NA	lncgASexOvlp;lincDivg;lincDivg	LOC107051757;LOC768993;LOC768993	LOC107051757;TACR3;TACR3	0;19945;19961	lncgASexOvlp	n.n.n	LOC107051757	LOC107051757	0	0.29	0.00575524243276587	0	NA	NA	NA	NA	NA	NA	NA	NA	NA	NA	NA	NA	NA	NA	lncgASinCont;lncgASinOvlp	ENSGALG00010009032;ENSGALG00010009032	ENSGALG00010009032;ENSGALG00010009032	0;0	lncgASinCont	n.n.1	ENSGALG00010009032	ENSGALG00010009032	0	0.32	0.00426117473339283	0	NA	NA	NA	NA	NA	NA	NA	NA	NA	NA	NA	NA	NA	NA	NA	NA	NA	NA	NA	NA	NA	NA	NA	NA	NA	NA	NA	NA	NA	NA	NA	NA	NA	NA	NA	NA	NA	utri;pine;rtin;ovry;thyr;chor;pitu;coln;test;thym;pcrs;nkil;feat;uter;brai;lung;crtx;skin;burs;cctl;hypt;lymB;optc;crbl;pvtc;bmdm;hard;isth;duod;ileu;denC;embr;jeju;magn;trch;kdny;blod;adip;cecm;gizz;hert;livr;lymT;mono;mscB;spln;thro	7.645;1.84;1.49;1.09;0.415;0.305;0.255;0.22;0.2;0.175;0.15;0.14;0.095;0.05;0.0475;0.045;0.03;0.03;0.02;0.02;0.02;0.02;0.02;0.0175;0.0175;0.015;0.015;0.015;0.0125;0.0125;0.01;0.01;0.01;0.01;0.01;0.0075;0.005;0;0;0;0;0;0;0;0;0;0	1	12	4	0.95	1	7.645	utri	1.84	pine	4.15	10	Standard expression	1	utri	3	4.15;2.63;Inf	/utri/pine;rtin;ovry/thyr;chor;pitu;coln;test;thym;pcrs;nkil;feat;uter;brai;lung;crtx;skin;burs;cctl;hypt;lymB;optc;crbl;pvtc;bmdm;hard;isth;duod;ileu;denC;embr;jeju;magn;trch;kdny;blod	/1/3/33	NA	NA	NA	NA	NA	NA	NA	NA	NA	NA	NA	NA	NA	NA	NA	1	1	NA	NA	NA	NA
ENSGALG00010009022	ENSGALG00010009022	NA	4	38619254	38627575	+	Ensembl	v107	lncRNA	lnc	NA	NA	NA	NA	NA	NA	2017	2	ENSGALT00010021466;ENSGALT00010021478	3338;696	696;2017;3338	lncRNA;lncRNA	lnc;lnc	2;3	2;2;3	ENSGALE00010086587,ENSGALE00010086591;ENSGALE00010086614,ENSGALE00010086624,ENSGALE00010086628	2219,1119;32,275,389	32;807;2219	1;2	1;2;2	4985;1984,101	101;2357;4985	NA	NA	NA	NA	NA	NA	NA	NA	NA	NA	NA	NA	lncgSSinNest	LOC107051757	LOC107051757	0	lncgSSinNest	n.1.1	LOC107051757	LOC107051757	0	0.6	5.97569944369659e-09	0	NA	NA	NA	NA	NA	NA	NA	NA	NA	NA	NA	NA	NA	NA	lincConv;lincConv	ENSGALG00010009018;ENSGALG00010009018	ENSGALG00010009018;ENSGALG00010009018	4543;7899	lincConv	n.1.1	ENSGALG00010009018	ENSGALG00010009018	4543	0.4	0.000134363508495013	0	NA	NA	NA	NA	NA	NA	NA	NA	NA	NA	NA	NA	NA	NA	NA	NA	NA	NA	NA	NA	NA	NA	NA	NA	NA	NA	NA	NA	NA	NA	NA	NA	NA	NA	NA	NA	NA	pine;rtin;utri;test;coln;brai;embr;crtx;crbl;hypt;thyr;chor;optc;pitu;kdny;lung;pcrs;duod;isth;adip;thym;cecm;feat;jeju;magn;ileu;trch;bmdm;denC;gizz;spln;pvtc;cctl;burs;livr;ovry;skin;hard;lymB;blod;hert;lymT;mono;mscB;nkil;thro;uter	0.955;0.62;0.555;0.33;0.28;0.2625;0.235;0.21;0.185;0.1775;0.17;0.15;0.11;0.1025;0.08;0.07;0.07;0.065;0.06;0.05;0.0475;0.045;0.045;0.045;0.045;0.04;0.04;0.035;0.035;0.03;0.03;0.0225;0.02;0.01;0.01;0.01;0.01;0.005;0.0025;0;0;0;0;0;0;0;0	1	14	0	0.88	0	0.955	pine	0.62	rtin	1.54	8	Weak expression	33	pine;rtin;utri;test;coln;brai;embr;crtx;crbl;hypt;thyr;chor;optc;pitu;kdny;lung;pcrs;duod;isth;adip;thym;cecm;feat;jeju;magn;ileu;trch;bmdm;denC;gizz;spln;pvtc;cctl	4	2;2;2;Inf	/pine;rtin;utri;test;coln;brai;embr;crtx;crbl;hypt;thyr;chor;optc;pitu;kdny;lung;pcrs;duod;isth;adip;thym;cecm;feat;jeju;magn;ileu;trch;bmdm;denC;gizz;spln;pvtc;cctl/burs;livr;ovry;skin/hard/lymB	/33/4/1/1	NA	NA	NA	NA	NA	NA	NA	NA	NA	NA	NA	NA	NA	NA	NA	1	2	NA	NA	NA	NA
ENSGALG00010009032	ENSGALG00010009032	NA	4	38653925	38714250	+	Ensembl	v107	lncRNA	lnc	NA	NA	NA	NA	NA	NA	1163	5	ENSGALT00010021485;ENSGALT00010021488;ENSGALT00010021491;ENSGALT00010021492;ENSGALT00010021495	1413;1438;1002;906;1056	906;1163;1438	lncRNA;lncRNA;lncRNA;lncRNA;lncRNA	lnc;lnc;lnc;lnc;lnc	2;2;2;4;4	2;3;4	ENSGALE00010086647,ENSGALE00010086670;ENSGALE00010086647,ENSGALE00010086684;ENSGALE00010086694,ENSGALE00010086695;ENSGALE00010086697,ENSGALE00010086698,ENSGALE00010086699,ENSGALE00010086700;ENSGALE00010086703,ENSGALE00010086699,ENSGALE00010086705,ENSGALE00010086710	1190,223;1190,248;456,546;248,110,96,452;715,96,92,153	92;415;1190	1;1;1;3;3	1;2;3	18130;13502;28532;4317,8932,21017;4217,7245,1535	1535;11936;28532	NA	NA	NA	NA	NA	NA	NA	NA	NA	NA	NA	NA	lincSSdw;lincSSdw;lincSSup;lincSSup	LOC107051757;LOC107051757;LOC768993;LOC768993	LOC107051757;LOC107051757;TACR3;TACR3	18882;19616;31937;44382	lincSSdw	n.n.n	LOC107051757	LOC107051757	18882	0.36	0.00100493121648786	0	NA	NA	NA	NA	NA	NA	NA	NA	NA	NA	NA	NA	NA	NA	lncgASinNest;lncgASinOvlp;lincSSdw;lincConv	ENSGALG00010009018;ENSGALG00010009018;INRAGALG00000103872;ENSGALG00010009018	ENSGALG00010009018;ENSGALG00010009018;INRAGALG00000103872;ENSGALG00010009018	0;0;9872;5544	lncgASinNest	n.n.n	ENSGALG00010009018	ENSGALG00010009018	0	0.32	0.00426117473339283	0	NA	NA	NA	NA	NA	NA	NA	NA	NA	NA	NA	NA	NA	NA	NA	NA	NA	NA	NA	NA	NA	NA	NA	NA	NA	NA	NA	NA	NA	NA	NA	NA	NA	NA	NA	NA	NA	utri;pine;test;crtx;hypt;brai;coln;pcrs;thyr;crbl;denC;gizz;lung;duod;cctl;optc;skin;ileu;pvtc;mono;adip;blod;bmdm;burs;cecm;chor;embr;feat;hard;hert;isth;jeju;kdny;livr;lymB;lymT;magn;mscB;nkil;ovry;pitu;rtin;spln;thro;thym;trch;uter	0.255;0.235;0.14;0.125;0.12;0.09;0.075;0.06;0.055;0.0425;0.04;0.035;0.0275;0.025;0.02;0.02;0.02;0.0175;0.0175;0.005;0;0;0;0;0;0;0;0;0;0;0;0;0;0;0;0;0;0;0;0;0;0;0;0;0;0;0	1	5	0	0.89	0	0.255	utri	0.235	pine	1.09	27	Weak expression	19	utri;pine;test;crtx;hypt;brai;coln;pcrs;thyr;crbl;denC;gizz;lung;duod;cctl;optc;skin;ileu;pvtc	2	3.5;Inf	/utri;pine;test;crtx;hypt;brai;coln;pcrs;thyr;crbl;denC;gizz;lung;duod;cctl;optc;skin;ileu;pvtc/mono	/19/1	NA	NA	NA	NA	NA	NA	NA	NA	NA	NA	NA	NA	NA	NA	NA	1	1	NA	NA	NA	NA
ENSGALG00010009048	ENSGALG00010009048	NA	4	38969900	38972152	+	Ensembl	v107	lncRNA	lnc	NA	NA	NA	NA	NA	NA	944	2	ENSGALT00010021541;ENSGALT00010021543	1198;690	690;944;1198	lncRNA;lncRNA	lnc;lnc	4;3	3;4;4	ENSGALE00010086923,ENSGALE00010086926,ENSGALE00010086929,ENSGALE00010086930;ENSGALE00010086936,ENSGALE00010086929,ENSGALE00010086938	736,168,92,202;40,92,558	40;270;736	3;2	2;2;3	75,471,156;114,156	75;194;471	NA	NA	NA	NA	NA	NA	NA	NA	NA	NA	NA	NA	lncgASexOvlp	LOC101750337	HELT	0	lncgASexOvlp	n.1.1	LOC101750337	HELT	0	0.24	0.0389687318446697	1	chor	NA	NA	NA	NA	NA	NA	NA	NA	NA	NA	NA	NA	NA	lincSSdw;lincSSdw	LOC107051755;LOC107051755	LOC107051755;LOC107051755	1606;2901	lincSSdw	n.1.1	LOC107051755	LOC107051755	1606	-0.02	0.849816763892098	0	NA	NA	NA	NA	NA	NA	NA	NA	NA	NA	NA	NA	NA	NA	NA	NA	NA	NA	NA	NA	NA	NA	NA	NA	NA	NA	NA	NA	NA	NA	NA	NA	NA	NA	NA	NA	NA	chor;skin;isth;feat;test;kdny;ovry;utri;pcrs;gizz;jeju;cctl;duod;ileu;lymB;hard;pvtc;thyr;adip;blod;bmdm;brai;burs;cecm;coln;crbl;crtx;denC;embr;hert;hypt;livr;lung;lymT;magn;mono;mscB;nkil;optc;pine;pitu;rtin;spln;thro;thym;trch;uter	4.725;1.46;0.52;0.17;0.17;0.115;0.065;0.065;0.04;0.03;0.025;0.01;0.01;0.01;0.0075;0.005;0.005;0.005;0;0;0;0;0;0;0;0;0;0;0;0;0;0;0;0;0;0;0;0;0;0;0;0;0;0;0;0;0	1	6	2	0.97	1	4.725	chor	1.46	skin	3.24	29	Standard expression	1	chor	5	3.24;2.81;3.06;2.5;Inf	/chor/skin/isth/feat;test;kdny;ovry;utri;pcrs;gizz;jeju/cctl;duod;ileu;lymB;hard;pvtc;thyr	/1/1/1/8/7	NA	NA	NA	NA	NA	NA	NA	NA	NA	NA	NA	NA	NA	NA	NA	1	1	NA	NA	NA	NA
ENSGALG00010009049	ENSGALG00010009049	NA	4	38976454	38995874	-	Ensembl	v107	lncRNA	lnc	NA	NA	NA	NA	NA	NA	1181	5	ENSGALT00010021545;ENSGALT00010021546;ENSGALT00010021548;ENSGALT00010021549;ENSGALT00010021550	946;1191;1780;1022;968	946;1181;1780	lncRNA;lncRNA;lncRNA;lncRNA;lncRNA	lnc;lnc;lnc;lnc;lnc	3;2;4;2;3	2;3;4	ENSGALE00010086956,ENSGALE00010086959,ENSGALE00010086961;ENSGALE00010086956,ENSGALE00010086967;ENSGALE00010086969,ENSGALE00010086970,ENSGALE00010086971,ENSGALE00010086973;ENSGALE00010086956,ENSGALE00010086978;ENSGALE00010086982,ENSGALE00010086984,ENSGALE00010086985	688,212,46;688,503;243,750,286,501;688,334;178,354,436	46;422;750	2;1;3;1;2	1;2;3	1739,1433;1739;915,1412,12530;101;1310,1470	101;2517;12530	NA	NA	NA	NA	NA	NA	NA	NA	NA	NA	NA	NA	lncgASinNest	LOC422547	ACSL1	0	lncgASinNest	n.1.1	LOC422547	ACSL1	0	0.04	0.700580286612668	0	NA	NA	NA	NA	NA	NA	NA	NA	NA	NA	NA	NA	NA	NA	lincConv;lincConv;lincConv;lincConv;lincConv	FRAGALG000000062243;ENSGALG00010009048;LOC107051755;LOC107051755;LOC107051755	FRAGALG000000062243;ENSGALG00010009048;LOC107051755;LOC107051755;LOC107051755	1806;7296;8160;9347;9349	lincConv	n.1.n	FRAGALG000000062243	FRAGALG000000062243	1806	0.44	0.00052633506767037	0	NA	NA	NA	NA	NA	NA	NA	NA	NA	NA	NA	NA	NA	NA	NA	NA	NA	NA	NA	NA	NA	NA	NA	NA	NA	NA	NA	NA	NA	NA	NA	NA	NA	NA	NA	NA	NA	test;bmdm;adip;denC;gizz;mono;pcrs;cctl;thyr;lung;hard;blod;brai;burs;cecm;chor;coln;crbl;crtx;duod;embr;feat;hert;hypt;ileu;isth;jeju;kdny;livr;lymB;lymT;magn;mscB;nkil;optc;ovry;pine;pitu;pvtc;rtin;skin;spln;thro;thym;trch;uter;utri	0.27;0.15;0.1;0.08;0.06;0.02;0.02;0.01;0.01;0.0075;0.005;0;0;0;0;0;0;0;0;0;0;0;0;0;0;0;0;0;0;0;0;0;0;0;0;0;0;0;0;0;0;0;0;0;0;0;0	1	3	0	0.96	1	0.27	test	0.15	bmdm	1.8	36	Weak expression	5	test;bmdm;adip;denC;gizz	3	3;2;Inf	/test;bmdm;adip;denC;gizz/mono;pcrs/cctl;thyr;lung;hard	/5/2/4	NA	NA	NA	NA	NA	NA	NA	NA	NA	NA	NA	NA	NA	NA	NA	1	1	NA	1	NA	NA
ENSGALG00010009058	RNase_MRP	NA	4	39400937	39401223	-	Ensembl	v107	ribozyme	rbz	NA	NA	NA	NA	NA	NA	287	1	ENSGALT00010021567	287	287;287;287	ribozyme	rbz	1	1;1;1	ENSGALE00010087048	287	287;287;287	0	0;0;0	0	0;0;0	ortholog_one2one	ENSMUSG00000088088	Rmrp	LOC19782	Rmrp	RNA component of mitochondrial RNAase P	NA	NA	NA	NA	NA	NA	NA	NA	NA	NA	NA	NA	NA	NA	NA	NA	NA	NA	NA	NA	NA	NA	NA	NA	NA	NA	NA	NA	NA	NA	NA	NA	NA	NA	NA	NA	NA	NA	NA	NA	NA	NA	NA	NA	NA	NA	NA	NA	NA	NA	NA	NA	NA	NA	NA	NA	NA	NA	NA	NA	NA	NA	NA	NA	NA	NA	NA	NA	NA	NA	NA	NA	NA	NA	NA	NA	NA	NA	NA	NA	NA	mono;lymB;denC;thym;burs;lymT;pcrs;hard;cctl;skin;trch;thyr;chor;pvtc;feat;optc;pitu;ileu;lung;cecm;livr;blod;uter;thro;coln;gizz;duod;jeju;spln;bmdm;hert;adip;magn;ovry;hypt;pine;utri;kdny;test;crbl;brai;crtx;embr;isth;mscB;nkil;rtin	91598.34;85723.745;6491.655;4437.68;1349.735;277.2;259.61;166.5875;156.04;98.33;86.75;71.1125;64.06;62.49;62.0325;59.24;18.81;12.32;11.045;10.815;9.34;9.1925;8.915;8.78;7.255;6.845;6.4875;4.0825;3.19;3.075;2.83;2.075;1.945;1.6;1.2225;1.125;1.05;0.7725;0.165;0.1125;0.0025;0;0;0;0;0;0	1	40	37	0.76	0	91598.34	mono	85723.745	lymB	1.07	6	Standard expression	2	mono;lymB	7	13.21;3.29;4.87;3.15;4.68;45;Inf	/mono;lymB/denC;thym/burs/lymT;pcrs;hard;cctl;skin;trch;thyr;chor;pvtc;feat;optc/pitu;ileu;lung;cecm;livr;blod;uter;thro;coln;gizz;duod;jeju;spln;bmdm;hert;adip;magn;ovry;hypt;pine;utri;kdny/test;crbl/brai	/2/2/1/11/22/2/1	NA	NA	NA	NA	NA	NA	NA	NA	embryonic lethality complete penetrance;no abnormal phenotype detected	in utero embryonic development;RNA phosphodiester bond hydrolysis, endonucleolytic;rRNA processing	ribonuclease MRP complex	ribonuclease MRP activity	RNA component of mitochondrial RNAase P	MGI:97937	NA	2	1	NA	NA	1	NA
ENSGALG00010009064	gga-mir-12272	NA	4	39094901	39094960	-	Ensembl	v107	miRNA	mir	NA	NA	NA	NA	NA	NA	60	1	ENSGALT00010021589	60	60;60;60	miRNA	mir	1	1;1;1	ENSGALE00010087185	60	60;60;60	0	0;0;0	0	0;0;0	NA	NA	NA	NA	NA	NA	NA	NA	NA	NA	NA	NA	NA	NA	NA	NA	NA	NA	NA	NA	NA	NA	NA	NA	NA	NA	NA	NA	NA	NA	NA	NA	NA	NA	NA	NA	NA	NA	NA	NA	NA	NA	NA	NA	NA	NA	NA	NA	NA	NA	NA	lncgSSexNest	FRAGALG000000017619	FRAGALG000000017619	0	lncgSSexNest	1.1.1	FRAGALG000000017619	FRAGALG000000017619	0	lncgASinNest	LOC396115	IRF2	0	lncgASinNest	1.1.1	LOC396115	IRF2	0	NA	NA	NA	NA	NA	NA	NA	NA	NA	NA	NA	NA	NA	NA	NA	NA	NA	NA	adip;blod;bmdm;brai;burs;cctl;cecm;chor;coln;crbl;crtx;denC;duod;embr;feat;gizz;hard;hert;hypt;ileu;isth;jeju;kdny;livr;lung;lymB;lymT;magn;mono;mscB;nkil;optc;ovry;pcrs;pine;pitu;pvtc;rtin;skin;spln;test;thro;thym;thyr;trch;uter;utri	0;0;0;0;0;0;0;0;0;0;0;0;0;0;0;0;0;0;0;0;0;0;0;0;0;0;0;0;0;0;0;0;0;0;0;0;0;0;0;0;0;0;0;0;0;0;0	0	0	0	NA	NA	0	adip	0	blod	NA	47	Null expression	NA	NA	NA	NA	NA	NA	NA	NA	NA	NA	NA	NA	NA	NA	NA	NA	NA	NA	NA	NA	NA	1	NA	NA	NA	NA	NA
ENSGALG00010009067	ENSGALG00010009067	NA	4	23485719	23490169	-	Ensembl	v107	protein_coding	pcg	NA	NA	NA	NA	NA	NA	4364	1	ENSGALT00010021594	4364	4364;4364;4364	protein_coding	pcg	2	2;2;2	ENSGALE00010087213,ENSGALE00010087218	4109,255	255;2182;4109	1	1;1;1	88	88;88;88	NA	NA	NA	NA	NA	NA	NA	NA	NA	NA	NA	NA	NA	NA	NA	NA	NA	NA	NA	NA	NA	NA	NA	NA	NA	lincSSdw	LOC107052719	LOC107052719	136	lincSSdw	1.1.1	LOC107052719	LOC107052719	136	0.75	1.72807627029475e-13	0	NA	NA	NA	NA	NA	NA	NA	NA	NA	NA	NA	NA	NA	NA	NA	NA	NA	NA	NA	NA	NA	NA	NA	NA	NA	NA	NA	NA	NA	NA	NA	NA	NA	NA	NA	NA	NA	NA	NA	NA	NA	NA	NA	NA	NA	NA	NA	NA	NA	NA	isth;adip;blod;thro;pitu;thyr;skin;embr;lymT;cecm;hypt;chor;crtx;mscB;uter;coln;rtin;bmdm;spln;lymB;thym;ileu;jeju;lung;magn;feat;duod;pine;gizz;burs;crbl;mono;hard;livr;pcrs;pvtc;ovry;brai;cctl;hert;kdny;trch;optc;test;denC;nkil;utri	589.475;95.04;46.71;39.97;28.3375;26.8025;25.1;21.39;16.335;9.59;9.43;8.985;8.84;8.345;7;6.85;6.85;6.65;6.53;6.255;5.775;5.1675;5.0875;4.97;4.615;4.5275;4.44;4.44;3.92;3.135;2.865;2.775;1.49;1.23;1.1;0.985;0.72;0.3025;0.29;0.27;0.245;0.21;0.19;0.13;0;0;0	1	44	35	0.74	0	589.475	isth	95.04	adip	6.2	3	Standard expression	1	isth	4	6.2;2.03;2.38;Inf	/isth/adip/blod;thro;pitu;thyr;skin;embr;lymT;cecm;hypt;chor;crtx;mscB;uter;coln;rtin;bmdm;spln;lymB;thym;ileu;jeju;lung;magn;feat;duod;pine;gizz;burs;crbl;mono;hard;livr;pcrs;pvtc;ovry/brai;cctl;hert;kdny;trch;optc;test	/1/1/35/7	NA	DNA integration;RNA-templated DNA biosynthetic process	NA	zinc ion binding;nucleic acid binding;RNA-DNA hybrid ribonuclease activity;RNA-directed DNA polymerase activity	NA	NA	NA	NA	NA	NA	NA	NA	NA	NA	NA	1	NA	NA	NA	NA	NA
ENSGALG00010009184	ENSGALG00010009184	NA	4	25742595	25767099	-	Ensembl	v107	protein_coding	pcg	NA	NA	NA	NA	NA	NA	595	1	ENSGALT00010021924	595	595;595;595	protein_coding	pcg	2	2;2;2	ENSGALE00010088676,ENSGALE00010088677	158,437	158;298;437	1	1;1;1	23911	23911;23911;23911	NA	NA	NA	NA	NA	NA	NA	NA	NA	NA	NA	NA	NA	NA	NA	NA	NA	NA	NA	NA	NA	NA	NA	NA	NA	NA	NA	NA	NA	NA	NA	NA	NA	NA	NA	NA	NA	NA	NA	NA	NA	NA	NA	NA	NA	NA	NA	NA	NA	NA	NA	NA	NA	NA	NA	NA	NA	NA	NA	NA	NA	NA	NA	NA	NA	NA	NA	NA	NA	NA	NA	NA	NA	NA	NA	NA	NA	NA	NA	NA	NA	NA	NA	NA	NA	NA	NA	pcrs;cctl;mono;pvtc;thym;thyr;adip;blod;bmdm;brai;burs;cecm;chor;coln;crbl;crtx;denC;duod;embr;feat;gizz;hard;hert;hypt;ileu;isth;jeju;kdny;livr;lung;lymB;lymT;magn;mscB;nkil;optc;ovry;pine;pitu;rtin;skin;spln;test;thro;trch;uter;utri	0.08;0.01;0.01;0.005;0.005;0.005;0;0;0;0;0;0;0;0;0;0;0;0;0;0;0;0;0;0;0;0;0;0;0;0;0;0;0;0;0;0;0;0;0;0;0;0;0;0;0;0;0	0	0	0	NA	NA	0.08	pcrs	0.01	cctl	8	41	Null expression	NA	NA	NA	NA	NA	NA	NA	NA	NA	NA	NA	NA	NA	NA	NA	NA	NA	NA	NA	NA	NA	1	NA	NA	NA	NA	NA
ENSGALG00010009222	ENSGALG00010009222	NA	4	26479583	26480464	-	Ensembl	v107	protein_coding	pcg	NA	NA	NA	NA	NA	NA	546	1	ENSGALT00010021994	546	546;546;546	protein_coding	pcg	4	4;4;4	ENSGALE00010088973,ENSGALE00010088978,ENSGALE00010088985,ENSGALE00010088994	7,73,437,29	7;136;437	3	3;3;3	60,37,242	37;113;242	NA	NA	NA	NA	NA	NA	NA	NA	NA	NA	NA	NA	NA	NA	NA	NA	NA	NA	NA	NA	NA	NA	NA	NA	NA	lncgASexNest	LOC408048	PCDH10	0	lncgASexNest	1.1.1	LOC408048	PCDH10	0	0.72	2.29507604957268e-11	0	NA	NA	NA	NA	NA	NA	NA	NA	NA	NA	NA	NA	NA	NA	NA	NA	NA	NA	NA	NA	NA	NA	NA	NA	NA	NA	NA	NA	NA	NA	NA	NA	NA	NA	NA	NA	NA	NA	NA	NA	NA	NA	NA	NA	NA	NA	NA	NA	NA	NA	rtin;pine;test;feat;utri;skin;brai;embr;pitu;hypt;crbl;chor;crtx;spln;thyr;ovry;duod;optc;jeju;thym;ileu;coln;pcrs;pvtc;cctl;hard;lung;adip;blod;bmdm;burs;cecm;denC;gizz;hert;isth;kdny;livr;lymB;lymT;magn;mono;mscB;nkil;thro;trch;uter	36.92;12.2;10.97;7.7175;6.48;4.39;3.97;3.15;2.9775;2.6725;1.2325;0.605;0.475;0.22;0.2;0.185;0.1275;0.11;0.0775;0.0775;0.0725;0.06;0.02;0.0175;0.01;0.005;0.005;0;0;0;0;0;0;0;0;0;0;0;0;0;0;0;0;0;0;0;0	1	18	11	0.88	0	36.92	rtin	12.2	pine	3.03	20	Standard expression	1	rtin	7	3.03;2.17;2.04;2.16;3;2;Inf	/rtin/pine;test;feat;utri;skin;brai;embr;pitu;hypt/crbl/chor;crtx/spln;thyr;ovry;duod;optc;jeju;thym;ileu;coln/pcrs;pvtc;cctl/hard;lung	/1/9/1/2/9/3/2	NA	NA	NA	NA	NA	NA	NA	NA	NA	NA	NA	NA	NA	NA	NA	1	1	1	NA	NA	NA
ENSGALG00010009427	ENSGALG00010009427	NA	4	20447033	20448896	-	Ensembl	v107	lncRNA	lnc	NA	NA	NA	NA	NA	NA	1864	1	ENSGALT00010022508	1864	1864;1864;1864	lncRNA	lnc	1	1;1;1	ENSGALE00010091338	1864	1864;1864;1864	0	0;0;0	0	0;0;0	NA	NA	NA	NA	NA	NA	NA	NA	NA	NA	NA	NA	lincSSup	DAVISGALG000026337	DAVISGALG000026337	51108	lincSSup	1.1.1	DAVISGALG000026337	DAVISGALG000026337	51108	0.07	0.583103128869335	0	NA	NA	NA	NA	NA	NA	NA	NA	NA	NA	NA	NA	NA	NA	NA	NA	NA	NA	NA	NA	NA	NA	NA	NA	NA	NA	NA	NA	NA	NA	NA	NA	NA	NA	NA	NA	NA	NA	NA	NA	NA	NA	NA	NA	NA	NA	NA	NA	NA	NA	NA	NA	NA	NA	NA	NA	NA	NA	NA	NA	NA	NA	NA	pcrs;hard;thyr;adip;blod;bmdm;brai;burs;cctl;cecm;chor;coln;crbl;crtx;denC;duod;embr;feat;gizz;hert;hypt;ileu;isth;jeju;kdny;livr;lung;lymB;lymT;magn;mono;mscB;nkil;optc;ovry;pine;pitu;pvtc;rtin;skin;spln;test;thro;thym;trch;uter;utri	0.03;0.005;0.005;0;0;0;0;0;0;0;0;0;0;0;0;0;0;0;0;0;0;0;0;0;0;0;0;0;0;0;0;0;0;0;0;0;0;0;0;0;0;0;0;0;0;0;0	0	0	0	NA	NA	0.03	pcrs	0.005	hard	6	44	Null expression	NA	NA	NA	NA	NA	NA	NA	NA	NA	NA	NA	NA	NA	NA	NA	NA	NA	NA	NA	NA	NA	1	NA	NA	NA	NA	NA
ENSGALG00010009428	ENSGALG00010009428	NA	4	20484792	20490529	+	Ensembl	v107	lncRNA	lnc	NA	NA	NA	NA	NA	NA	609	1	ENSGALT00010022511	609	609;609;609	lncRNA	lnc	3	3;3;3	ENSGALE00010091339,ENSGALE00010091340,ENSGALE00010091341	38,132,439	38;203;439	2	2;2;2	593,4538	593;2566;4538	NA	NA	NA	NA	NA	NA	NA	NA	NA	NA	NA	NA	lincSSup	LOC124418371	LOC124418371	84519	lincSSup	1.1.1	LOC124418371	LOC124418371	84519	0.16	0.210168502911118	0	NA	NA	NA	NA	NA	NA	NA	NA	NA	NA	NA	NA	NA	NA	lncgASexNest	LOC107053219	LOC107053219	0	lncgASexNest	1.1.1	LOC107053219	LOC107053219	0	0.19	0.152777492641878	0	NA	NA	NA	NA	NA	NA	NA	NA	NA	NA	NA	NA	NA	NA	NA	NA	NA	NA	NA	NA	NA	NA	NA	NA	NA	NA	NA	NA	NA	NA	NA	NA	NA	NA	NA	NA	NA	pcrs;thyr;adip;blod;bmdm;brai;burs;cctl;cecm;chor;coln;crbl;crtx;denC;duod;embr;feat;gizz;hard;hert;hypt;ileu;isth;jeju;kdny;livr;lung;lymB;lymT;magn;mono;mscB;nkil;optc;ovry;pine;pitu;pvtc;rtin;skin;spln;test;thro;thym;trch;uter;utri	0.02;0.005;0;0;0;0;0;0;0;0;0;0;0;0;0;0;0;0;0;0;0;0;0;0;0;0;0;0;0;0;0;0;0;0;0;0;0;0;0;0;0;0;0;0;0;0;0	0	0	0	NA	NA	0.02	pcrs	0.005	thyr	4	45	Null expression	NA	NA	NA	NA	NA	NA	NA	NA	NA	NA	NA	NA	NA	NA	NA	NA	NA	NA	NA	NA	NA	1	NA	NA	NA	NA	NA
ENSGALG00010009430	ENSGALG00010009430	NA	4	20553503	20556964	+	Ensembl	v107	lncRNA	lnc	NA	NA	NA	NA	NA	NA	440	1	ENSGALT00010022513	440	440;440;440	lncRNA	lnc	3	3;3;3	ENSGALE00010091343,ENSGALE00010091344,ENSGALE00010091345	204,69,167	69;147;204	2	2;2;2	92,2932	92;1512;2932	NA	NA	NA	NA	NA	NA	NA	NA	NA	NA	NA	NA	lincSSup	LOC124418371	LOC124418371	18084	lincSSup	1.1.1	LOC124418371	LOC124418371	18084	0.06	0.659874237441885	1	NA	NA	NA	NA	NA	NA	NA	NA	NA	NA	NA	NA	NA	NA	lncgASexOvlp	LOC107053207	LOC107053207	0	lncgASexOvlp	1.1.1	LOC107053207	LOC107053207	0	0.29	0.0262987093333635	1	NA	NA	NA	NA	NA	NA	NA	NA	NA	NA	NA	NA	NA	NA	NA	NA	NA	NA	NA	NA	NA	NA	NA	NA	NA	NA	NA	NA	NA	NA	NA	NA	NA	NA	NA	NA	NA	nkil;utri;optc;adip;blod;bmdm;brai;burs;cctl;cecm;chor;coln;crbl;crtx;denC;duod;embr;feat;gizz;hard;hert;hypt;ileu;isth;jeju;kdny;livr;lung;lymB;lymT;magn;mono;mscB;ovry;pcrs;pine;pitu;pvtc;rtin;skin;spln;test;thro;thym;thyr;trch;uter	10.07;0.835;0.01;0;0;0;0;0;0;0;0;0;0;0;0;0;0;0;0;0;0;0;0;0;0;0;0;0;0;0;0;0;0;0;0;0;0;0;0;0;0;0;0;0;0;0;0	1	2	1	0.99	1	10.07	nkil	0.835	utri	12.06	44	Standard expression	1	nkil	3	12.06;83.5;Inf	/nkil/utri/optc	/1/1/1	NA	NA	NA	NA	NA	NA	NA	NA	NA	NA	NA	NA	NA	NA	NA	1	NA	NA	NA	NA	NA
ENSGALG00010009433	ENSGALG00010009433	NA	4	20643042	20646309	+	Ensembl	v107	lncRNA	lnc	NA	NA	NA	NA	NA	NA	3237	1	ENSGALT00010022514	3237	3237;3237;3237	lncRNA	lnc	2	2;2;2	ENSGALE00010091349,ENSGALE00010091351	718,2519	718;1618;2519	1	1;1;1	32	32;32;32	NA	NA	NA	NA	NA	NA	NA	NA	NA	NA	NA	NA	lincSSup	LOC395469	PDGFC	1306	lincSSup	1.1.1	LOC395469	PDGFC	1306	0.12	0.270800397136775	0	NA	NA	NA	NA	NA	NA	NA	NA	NA	NA	NA	NA	NA	NA	lncgASexNest	FRAGALG000000037649	FRAGALG000000037649	0	lncgASexNest	1.1.1	FRAGALG000000037649	FRAGALG000000037649	0	0.16	0.145432068506224	0	NA	NA	NA	NA	NA	NA	NA	NA	NA	NA	NA	NA	NA	NA	NA	NA	NA	NA	NA	NA	NA	NA	NA	NA	NA	NA	NA	NA	NA	NA	NA	NA	NA	NA	NA	NA	NA	pine;thyr;utri;rtin;feat;isth;pitu;chor;skin;uter;thym;pcrs;hard;cctl;crtx;ileu;hypt;adip;blod;bmdm;brai;burs;cecm;coln;crbl;denC;duod;embr;gizz;hert;jeju;kdny;livr;lung;lymB;lymT;magn;mono;mscB;nkil;optc;ovry;pvtc;spln;test;thro;trch	1.605;0.99;0.765;0.745;0.6425;0.635;0.385;0.38;0.27;0.26;0.0425;0.03;0.0275;0.01;0.005;0.005;0.0025;0;0;0;0;0;0;0;0;0;0;0;0;0;0;0;0;0;0;0;0;0;0;0;0;0;0;0;0;0;0	1	10	1	0.91	1	1.605	pine	0.99	thyr	1.62	30	Standard expression	10	pine;thyr;utri;rtin;feat;isth;pitu;chor;skin;uter	5	6.12;2.75;2;2;Inf	/pine;thyr;utri;rtin;feat;isth;pitu;chor;skin;uter/thym;pcrs;hard/cctl/crtx;ileu/hypt	/10/3/1/2/1	NA	NA	NA	NA	NA	NA	NA	NA	NA	NA	NA	NA	NA	NA	NA	1	NA	NA	NA	NA	NA
ENSGALG00010009434	ENSGALG00010009434	NA	4	20780445	20783236	-	Ensembl	v107	lncRNA	lnc	NA	NA	NA	NA	NA	NA	2792	1	ENSGALT00010022516	2792	2792;2792;2792	lncRNA	lnc	1	1;1;1	ENSGALE00010091362	2792	2792;2792;2792	0	0;0;0	0	0;0;0	NA	NA	NA	NA	NA	NA	NA	NA	NA	NA	NA	NA	lincConv	LOC395469	PDGFC	16004	lincConv	1.1.1	LOC395469	PDGFC	16004	-0.03	0.777459746471757	0	NA	NA	NA	NA	NA	NA	NA	NA	NA	NA	NA	NA	NA	NA	lincSSdw	ENSGALG00010009436	ENSGALG00010009436	1334	lincSSdw	1.1.1	ENSGALG00010009436	ENSGALG00010009436	1334	0.8	3.14448302258625e-08	0	NA	NA	NA	NA	NA	NA	NA	NA	NA	NA	NA	NA	NA	NA	NA	NA	NA	NA	NA	NA	NA	NA	NA	NA	NA	NA	NA	NA	NA	NA	NA	NA	NA	NA	NA	NA	NA	pcrs;test;thyr;adip;blod;bmdm;brai;burs;cctl;cecm;chor;coln;crbl;crtx;denC;duod;embr;feat;gizz;hard;hert;hypt;ileu;isth;jeju;kdny;livr;lung;lymB;lymT;magn;mono;mscB;nkil;optc;ovry;pine;pitu;pvtc;rtin;skin;spln;thro;thym;trch;uter;utri	0.02;0.015;0.005;0;0;0;0;0;0;0;0;0;0;0;0;0;0;0;0;0;0;0;0;0;0;0;0;0;0;0;0;0;0;0;0;0;0;0;0;0;0;0;0;0;0;0;0	0	0	0	NA	NA	0.02	pcrs	0.015	test	1.33	44	Null expression	NA	NA	NA	NA	NA	NA	NA	NA	NA	NA	NA	NA	NA	NA	NA	NA	NA	NA	NA	NA	NA	1	NA	NA	NA	NA	NA
ENSGALG00010009436	ENSGALG00010009436	NA	4	20784570	20796508	-	Ensembl	v107	lncRNA	lnc	NA	NA	NA	NA	NA	NA	1006	1	ENSGALT00010022518	1006	1006;1006;1006	lncRNA	lnc	4	4;4;4	ENSGALE00010091372,ENSGALE00010091373,ENSGALE00010091375,ENSGALE00010091378	283,40,162,521	40;252;521	3	3;3;3	183,5449,5304	183;3645;5449	NA	NA	NA	NA	NA	NA	NA	NA	NA	NA	NA	NA	lincDivg	LOC422411	GLRB	10369	lincDivg	1.1.1	LOC422411	GLRB	10369	-0.03	0.812368708790148	0	NA	NA	NA	NA	NA	NA	NA	NA	NA	NA	NA	NA	NA	NA	lncgASinOvlp	DAVISGALG000026303	DAVISGALG000026303	0	lncgASinOvlp	1.1.1	DAVISGALG000026303	DAVISGALG000026303	0	0.18	0.217053287140739	0	NA	NA	NA	NA	NA	NA	NA	NA	NA	NA	NA	NA	NA	NA	NA	NA	NA	NA	NA	NA	NA	NA	NA	NA	NA	NA	NA	NA	NA	NA	NA	NA	NA	NA	NA	NA	NA	pcrs;thyr;adip;blod;bmdm;brai;burs;cctl;cecm;chor;coln;crbl;crtx;denC;duod;embr;feat;gizz;hard;hert;hypt;ileu;isth;jeju;kdny;livr;lung;lymB;lymT;magn;mono;mscB;nkil;optc;ovry;pine;pitu;pvtc;rtin;skin;spln;test;thro;thym;trch;uter;utri	0.02;0.005;0;0;0;0;0;0;0;0;0;0;0;0;0;0;0;0;0;0;0;0;0;0;0;0;0;0;0;0;0;0;0;0;0;0;0;0;0;0;0;0;0;0;0;0;0	0	0	0	NA	NA	0.02	pcrs	0.005	thyr	4	45	Null expression	NA	NA	NA	NA	NA	NA	NA	NA	NA	NA	NA	NA	NA	NA	NA	NA	NA	NA	NA	NA	NA	1	NA	NA	NA	NA	NA
ENSGALG00010009438	ENSGALG00010009438	NA	4	20855933	20866897	+	Ensembl	v107	lncRNA	lnc	NA	NA	NA	NA	NA	NA	7831	2	ENSGALT00010022519;ENSGALT00010022522	9479;6183	6183;7831;9479	lncRNA;lncRNA	lnc;lnc	3;4	3;4;4	ENSGALE00010091385,ENSGALE00010091389,ENSGALE00010091392;ENSGALE00010091402,ENSGALE00010091403,ENSGALE00010091389,ENSGALE00010091392	5582,315,3582;2139,147,315,3582	147;2237;5582	2;3	2;2;3	846,642;99,1459,642	99;738;1459	NA	NA	NA	NA	NA	NA	NA	NA	NA	NA	NA	NA	lincSSup	LOC414894	GRIA2	984	lincSSup	n.1.1	LOC414894	GRIA2	984	0.61	1.42334237139071e-08	0	NA	NA	NA	NA	NA	NA	NA	NA	NA	NA	NA	NA	NA	NA	lincConv	DAVISGALG000026316	DAVISGALG000026316	6306	lincConv	n.1.1	DAVISGALG000026316	DAVISGALG000026316	6306	0.11	0.401133027600321	0	NA	NA	NA	NA	NA	NA	NA	NA	NA	NA	NA	NA	NA	NA	NA	NA	NA	NA	NA	NA	NA	NA	NA	NA	NA	NA	NA	NA	NA	NA	NA	NA	NA	NA	NA	NA	NA	pine;rtin;crtx;crbl;brai;hypt;embr;test;utri;optc;denC;pitu;pcrs;thym;duod;coln;ileu;thyr;cctl;hert;jeju;pvtc;adip;burs;cecm;gizz;lung;spln;blod;bmdm;chor;feat;hard;isth;kdny;livr;lymB;lymT;magn;mono;mscB;nkil;ovry;skin;thro;trch;uter	2.24;1.955;1.85;1.6375;1.26;0.7125;0.605;0.4;0.155;0.11;0.065;0.0325;0.03;0.025;0.0225;0.02;0.015;0.0125;0.01;0.01;0.01;0.01;0.005;0.005;0.005;0.005;0.0025;0.0025;0;0;0;0;0;0;0;0;0;0;0;0;0;0;0;0;0;0;0	1	10	5	0.89	0	2.24	pine	1.955	rtin	1.15	19	Standard expression	8	pine;rtin;crtx;crbl;brai;hypt;embr;test	5	2.58;2;2;2;Inf	/pine;rtin;crtx;crbl;brai;hypt;embr;test/utri;optc;denC/pitu;pcrs;thym;duod;coln;ileu;thyr;cctl;hert;jeju;pvtc/adip;burs;cecm;gizz/lung;spln	/8/3/11/4/2	NA	NA	NA	NA	NA	NA	NA	NA	NA	NA	NA	NA	NA	NA	NA	1	NA	NA	NA	NA	NA
ENSGALG00010009442	ENSGALG00010009442	NA	4	20994508	20998942	+	Ensembl	v107	lncRNA	lnc	NA	NA	NA	NA	NA	NA	1544	1	ENSGALT00010022524	1544	1544;1544;1544	lncRNA	lnc	2	2;2;2	ENSGALE00010091411,ENSGALE00010091414	32,1512	32;772;1512	1	1;1;1	2892	2892;2892;2892	NA	NA	NA	NA	NA	NA	NA	NA	NA	NA	NA	NA	lincSSdw	LOC414894	GRIA2	31866	lincSSdw	1.1.1	LOC414894	GRIA2	31866	0.39	0.00106138765878932	0	NA	NA	NA	NA	NA	NA	NA	NA	NA	NA	NA	NA	NA	NA	lincConv	ENSGALG00010009610	ENSGALG00010009610	7314	lincConv	1.1.1	ENSGALG00010009610	ENSGALG00010009610	7314	0.07	0.586406173244723	1	NA	NA	NA	NA	NA	NA	NA	NA	NA	NA	NA	NA	NA	NA	NA	NA	NA	NA	NA	NA	NA	NA	NA	NA	NA	NA	NA	NA	NA	NA	NA	NA	NA	NA	NA	NA	NA	brai;embr;crbl;hypt;optc;crtx;test;cctl;pcrs;thyr;adip;blod;bmdm;burs;cecm;chor;coln;denC;duod;feat;gizz;hard;hert;ileu;isth;jeju;kdny;livr;lung;lymB;lymT;magn;mono;mscB;nkil;ovry;pine;pitu;pvtc;rtin;skin;spln;thro;thym;trch;uter;utri	0.13;0.085;0.0775;0.0775;0.03;0.025;0.02;0.01;0.01;0.005;0;0;0;0;0;0;0;0;0;0;0;0;0;0;0;0;0;0;0;0;0;0;0;0;0;0;0;0;0;0;0;0;0;0;0;0;0	1	1	0	0.94	1	0.13	brai	0.085	embr	1.53	37	Weak expression	4	brai;embr;crbl;hypt	4	2.58;2;2;Inf	/brai;embr;crbl;hypt/optc;crtx;test/cctl;pcrs/thyr	/4/3/2/1	NA	NA	NA	NA	NA	NA	NA	NA	NA	NA	NA	NA	NA	NA	NA	1	NA	NA	NA	NA	NA
ENSGALG00010009443	ENSGALG00010009443	NA	4	21182961	21188961	+	Ensembl	v107	lncRNA	lnc	NA	NA	NA	NA	NA	NA	1200	1	ENSGALT00010022530	1200	1200;1200;1200	lncRNA	lnc	3	3;3;3	ENSGALE00010091432,ENSGALE00010091434,ENSGALE00010091437	65,449,686	65;400;686	2	2;2;2	662,4141	662;2402;4141	NA	NA	NA	NA	NA	NA	NA	NA	NA	NA	NA	NA	lincConv	LOC422413	FAM198B	24636	lincConv	1.1.1	LOC422413	FAM198B	24636	0.01	0.924037145341728	0	NA	NA	NA	NA	NA	NA	NA	NA	NA	NA	NA	NA	NA	NA	lincConv	ENSGALG00010009445	ENSGALG00010009445	75	lincConv	1.1.1	ENSGALG00010009445	ENSGALG00010009445	75	0.27	0.051113796527875	0	NA	NA	NA	NA	NA	NA	NA	NA	NA	NA	NA	NA	NA	NA	NA	NA	NA	NA	NA	NA	NA	NA	NA	NA	NA	NA	NA	NA	NA	NA	NA	NA	NA	NA	NA	NA	NA	pcrs;denC;hert;pvtc;thym;thyr;adip;blod;bmdm;brai;burs;cctl;cecm;chor;coln;crbl;crtx;duod;embr;feat;gizz;hard;hypt;ileu;isth;jeju;kdny;livr;lung;lymB;lymT;magn;mono;mscB;nkil;optc;ovry;pine;pitu;rtin;skin;spln;test;thro;trch;uter;utri	0.02;0.015;0.01;0.005;0.005;0.005;0;0;0;0;0;0;0;0;0;0;0;0;0;0;0;0;0;0;0;0;0;0;0;0;0;0;0;0;0;0;0;0;0;0;0;0;0;0;0;0;0	0	0	0	NA	NA	0.02	pcrs	0.015	denC	1.33	41	Null expression	NA	NA	NA	NA	NA	NA	NA	NA	NA	NA	NA	NA	NA	NA	NA	NA	NA	NA	NA	NA	NA	1	NA	NA	1	NA	NA
ENSGALG00010009445	ENSGALG00010009445	NA	4	21189036	21207448	-	Ensembl	v107	lncRNA	lnc	NA	NA	NA	NA	NA	NA	865	3	ENSGALT00010022535;ENSGALT00010022545;ENSGALT00010022564	792;941;863	792;865;941	lncRNA;lncRNA;lncRNA	lnc;lnc;lnc	2;4;3	2;3;4	ENSGALE00010091452,ENSGALE00010091454;ENSGALE00010091452,ENSGALE00010091484,ENSGALE00010091485,ENSGALE00010091454;ENSGALE00010091452,ENSGALE00010091484,ENSGALE00010091454	183,609;183,71,78,609;183,71,609	71;288;609	1;3;2	1;2;3	17622;5006,12313,156;5006,12546	156;8775;17622	NA	NA	NA	NA	NA	NA	NA	NA	NA	NA	NA	NA	lincSSdw	LOC422413	FAM198B	6149	lincSSdw	n.1.1	LOC422413	FAM198B	6149	0.03	0.823158084153779	0	NA	NA	NA	NA	NA	NA	NA	NA	NA	NA	NA	NA	NA	NA	lincConv	ENSGALG00010009443	ENSGALG00010009443	75	lincConv	n.1.1	ENSGALG00010009443	ENSGALG00010009443	75	0.27	0.051113796527875	0	NA	NA	NA	NA	NA	NA	NA	NA	NA	NA	NA	NA	NA	NA	NA	NA	NA	NA	NA	NA	NA	NA	NA	NA	NA	NA	NA	NA	NA	NA	NA	NA	NA	NA	NA	NA	NA	coln;denC;pcrs;cctl;duod;jeju;optc;pvtc;ileu;mono;trch;adip;blod;bmdm;brai;burs;cecm;chor;crbl;crtx;embr;feat;gizz;hard;hert;hypt;isth;kdny;livr;lung;lymB;lymT;magn;mscB;nkil;ovry;pine;pitu;rtin;skin;spln;test;thro;thym;thyr;uter;utri	0.3;0.09;0.02;0.01;0.01;0.01;0.01;0.0075;0.005;0.005;0.005;0;0;0;0;0;0;0;0;0;0;0;0;0;0;0;0;0;0;0;0;0;0;0;0;0;0;0;0;0;0;0;0;0;0;0;0	1	1	0	0.99	1	0.3	coln	0.09	denC	3.33	36	Weak expression	1	coln	4	3.33;4.5;2;Inf	/coln/denC/pcrs/cctl;duod;jeju;optc;pvtc;ileu;mono;trch	/1/1/1/8	NA	NA	NA	NA	NA	NA	NA	NA	NA	NA	NA	NA	NA	NA	NA	1	NA	NA	NA	NA	NA
ENSGALG00010009448	ENSGALG00010009448	NA	4	21317205	21318613	-	Ensembl	v107	lncRNA	lnc	NA	NA	NA	NA	NA	NA	1409	1	ENSGALT00010022567	1409	1409;1409;1409	lncRNA	lnc	1	1;1;1	ENSGALE00010091529	1409	1409;1409;1409	0	0;0;0	0	0;0;0	NA	NA	NA	NA	NA	NA	NA	NA	NA	NA	NA	NA	lincDivg	LOC422415	RXFP1	3562	lincDivg	1.1.1	LOC422415	RXFP1	3562	-0.27	0.0261108712480851	0	NA	NA	NA	NA	NA	NA	NA	NA	NA	NA	NA	NA	NA	NA	lincConv	FRAGALG000000010191	FRAGALG000000010191	5220	lincConv	1.1.1	FRAGALG000000010191	FRAGALG000000010191	5220	0.2	0.111668579906509	1	NA	NA	NA	NA	NA	NA	NA	NA	NA	NA	NA	NA	NA	NA	NA	NA	NA	NA	NA	NA	NA	NA	NA	NA	NA	NA	NA	NA	NA	NA	NA	NA	NA	NA	NA	NA	NA	denC;pcrs;cctl;mono;pvtc;thyr;adip;blod;bmdm;brai;burs;cecm;chor;coln;crbl;crtx;duod;embr;feat;gizz;hard;hert;hypt;ileu;isth;jeju;kdny;livr;lung;lymB;lymT;magn;mscB;nkil;optc;ovry;pine;pitu;rtin;skin;spln;test;thro;thym;trch;uter;utri	0.36;0.03;0.01;0.005;0.005;0.005;0;0;0;0;0;0;0;0;0;0;0;0;0;0;0;0;0;0;0;0;0;0;0;0;0;0;0;0;0;0;0;0;0;0;0;0;0;0;0;0;0	1	1	0	1	1	0.36	denC	0.03	pcrs	12	41	Weak expression	1	denC	4	12;3;2;Inf	/denC/pcrs/cctl/mono;pvtc;thyr	/1/1/1/3	NA	NA	NA	NA	NA	NA	NA	NA	NA	NA	NA	NA	NA	NA	NA	1	NA	NA	NA	NA	NA
ENSGALG00010009449	ENSGALG00010009449	NA	4	21679705	21682858	+	Ensembl	v107	lncRNA	lnc	NA	NA	NA	NA	NA	NA	3154	1	ENSGALT00010022572	3154	3154;3154;3154	lncRNA	lnc	1	1;1;1	ENSGALE00010091542	3154	3154;3154;3154	0	0;0;0	0	0;0;0	NA	NA	NA	NA	NA	NA	NA	NA	NA	NA	NA	NA	lncgASexCont	DAVISGALG000026347	DAVISGALG000026347	0	lncgASexCont	1.1.1	DAVISGALG000026347	DAVISGALG000026347	0	0.35	0.00649339719255393	0	NA	NA	NA	NA	NA	NA	NA	NA	NA	NA	NA	NA	NA	NA	lincConv	ENSGALG00010009450	ENSGALG00010009450	3176	lincConv	1.1.1	ENSGALG00010009450	ENSGALG00010009450	3176	0.28	0.0301698447004063	0	NA	NA	NA	NA	NA	NA	NA	NA	NA	NA	NA	NA	NA	NA	NA	NA	NA	NA	NA	NA	NA	NA	NA	NA	NA	NA	NA	NA	NA	NA	NA	NA	NA	NA	NA	NA	NA	thro;lymT;denC;lymB;mono;blod;thym;lung;optc;pcrs;trch;cctl;thyr;spln;adip;crbl;skin;ileu;pvtc;bmdm;burs;cecm;coln;crtx;gizz;hard;hypt;kdny;duod;brai;chor;embr;feat;hert;isth;jeju;livr;magn;mscB;nkil;ovry;pine;pitu;rtin;test;uter;utri	4.22;1.495;1.205;0.24;0.065;0.045;0.045;0.04;0.04;0.04;0.03;0.02;0.02;0.0125;0.01;0.01;0.01;0.0075;0.0075;0.005;0.005;0.005;0.005;0.005;0.005;0.005;0.005;0.005;0.0025;0;0;0;0;0;0;0;0;0;0;0;0;0;0;0;0;0;0	1	4	3	0.97	1	4.22	thro	1.495	lymT	2.82	18	Standard expression	1	thro	5	2.82;5.02;3.69;2;Inf	/thro/lymT;denC/lymB/mono;blod;thym;lung;optc;pcrs;trch;cctl;thyr;spln;adip;crbl;skin;ileu;pvtc;bmdm;burs;cecm;coln;crtx;gizz;hard;hypt;kdny/duod	/1/2/1/24/1	NA	NA	NA	NA	NA	NA	NA	NA	NA	NA	NA	NA	NA	NA	NA	1	NA	NA	NA	NA	NA
ENSGALG00010009450	ENSGALG00010009450	NA	4	21686034	21689992	-	Ensembl	v107	lncRNA	lnc	NA	NA	NA	NA	NA	NA	1179	1	ENSGALT00010022575	1179	1179;1179;1179	lncRNA	lnc	2	2;2;2	ENSGALE00010091554,ENSGALE00010091557	48,1131	48;590;1131	1	1;1;1	2781	2781;2781;2781	NA	NA	NA	NA	NA	NA	NA	NA	NA	NA	NA	NA	lincSSup	DAVISGALG000026347	DAVISGALG000026347	4222	lincSSup	1.1.1	DAVISGALG000026347	DAVISGALG000026347	4222	0.41	0.0038284171839375	0	NA	NA	NA	NA	NA	NA	NA	NA	NA	NA	NA	NA	NA	NA	lincConv	ENSGALG00010009449	ENSGALG00010009449	3176	lincConv	1.1.1	ENSGALG00010009449	ENSGALG00010009449	3176	0.28	0.0301698447004063	0	NA	NA	NA	NA	NA	NA	NA	NA	NA	NA	NA	NA	NA	NA	NA	NA	NA	NA	NA	NA	NA	NA	NA	NA	NA	NA	NA	NA	NA	NA	NA	NA	NA	NA	NA	NA	NA	lung;test;pcrs;lymB;mono;pvtc;thyr;adip;blod;bmdm;brai;burs;cctl;cecm;chor;coln;crbl;crtx;denC;duod;embr;feat;gizz;hard;hert;hypt;ileu;isth;jeju;kdny;livr;lymT;magn;mscB;nkil;optc;ovry;pine;pitu;rtin;skin;spln;thro;thym;trch;uter;utri	0.03;0.03;0.01;0.0075;0.005;0.005;0.005;0;0;0;0;0;0;0;0;0;0;0;0;0;0;0;0;0;0;0;0;0;0;0;0;0;0;0;0;0;0;0;0;0;0;0;0;0;0;0;0	0	0	0	NA	NA	0.03	lung	0.03	test	1	40	Null expression	NA	NA	NA	NA	NA	NA	NA	NA	NA	NA	NA	NA	NA	NA	NA	NA	NA	NA	NA	NA	NA	1	NA	NA	NA	NA	NA
ENSGALG00010009454	ENSGALG00010009454	NA	4	22231017	22235973	-	Ensembl	v107	lncRNA	lnc	NA	NA	NA	NA	NA	NA	599	3	ENSGALT00010022578;ENSGALT00010022580;ENSGALT00010022584	643;552;602	552;599;643	lncRNA;lncRNA;lncRNA	lnc;lnc;lnc	4;3;4	3;4;4	ENSGALE00010091561,ENSGALE00010091564,ENSGALE00010091567,ENSGALE00010091570;ENSGALE00010091561,ENSGALE00010091567,ENSGALE00010091570;ENSGALE00010091561,ENSGALE00010091601,ENSGALE00010091567,ENSGALE00010091605	92,91,83,377;92,83,377;92,52,83,375	52;163;377	3;2;3	2;3;3	2812,243,1262;3145,1262;2149,945,1262	243;1635;3145	NA	NA	NA	NA	NA	NA	NA	NA	NA	NA	NA	NA	lincSSup;lincSSup	LOC100859304;LOC100859304	LOC100859304;LOC100859304	7864;7866	lincSSup	n.1.1	LOC100859304	LOC100859304	7864	0.04	0.731912364414003	0	NA	NA	NA	NA	NA	NA	NA	NA	NA	NA	NA	NA	NA	NA	NA	NA	NA	NA	NA	NA	NA	NA	NA	NA	NA	NA	NA	NA	NA	NA	NA	NA	NA	NA	NA	NA	NA	NA	NA	NA	NA	NA	NA	NA	NA	NA	NA	NA	NA	NA	NA	NA	NA	NA	NA	NA	NA	NA	NA	NA	NA	NA	NA	ovry;hard;pvtc;pcrs;adip;blod;bmdm;brai;burs;cctl;cecm;chor;coln;crbl;crtx;denC;duod;embr;feat;gizz;hert;hypt;ileu;isth;jeju;kdny;livr;lung;lymB;lymT;magn;mono;mscB;nkil;optc;pine;pitu;rtin;skin;spln;test;thro;thym;thyr;trch;uter;utri	11.23;0.055;0.02;0.01;0;0;0;0;0;0;0;0;0;0;0;0;0;0;0;0;0;0;0;0;0;0;0;0;0;0;0;0;0;0;0;0;0;0;0;0;0;0;0;0;0;0;0	1	1	1	1	1	11.23	ovry	0.055	hard	204.18	43	Standard expression	1	ovry	4	204.18;2.75;2;Inf	/ovry/hard/pvtc/pcrs	/1/1/1/1	NA	NA	NA	NA	NA	NA	NA	NA	NA	NA	NA	NA	NA	NA	NA	1	NA	NA	NA	NA	NA
ENSGALG00010009455	ENSGALG00010009455	NA	4	22548312	22550569	-	Ensembl	v107	lncRNA	lnc	NA	NA	NA	NA	NA	NA	2258	1	ENSGALT00010022587	2258	2258;2258;2258	lncRNA	lnc	1	1;1;1	ENSGALE00010091616	2258	2258;2258;2258	0	0;0;0	0	0;0;0	NA	NA	NA	NA	NA	NA	NA	NA	NA	NA	NA	NA	lincSSup	LOC428726	FSTL5	28755	lincSSup	1.1.1	LOC428726	FSTL5	28755	-0.01	0.940524219824511	0	NA	NA	NA	NA	NA	NA	NA	NA	NA	NA	NA	NA	NA	NA	lincDivg	NONGGAG003949	NONGGAG003949	3239	lincDivg	1.1.1	NONGGAG003949	NONGGAG003949	3239	0.37	0.00882961209333326	0	NA	NA	NA	NA	NA	NA	NA	NA	NA	NA	NA	NA	NA	NA	NA	NA	NA	NA	NA	NA	NA	NA	NA	NA	NA	NA	NA	NA	NA	NA	NA	NA	NA	NA	NA	NA	NA	test;pcrs;cctl;denC;hypt;duod;thyr;adip;blod;bmdm;brai;burs;cecm;chor;coln;crbl;crtx;embr;feat;gizz;hard;hert;ileu;isth;jeju;kdny;livr;lung;lymB;lymT;magn;mono;mscB;nkil;optc;ovry;pine;pitu;pvtc;rtin;skin;spln;thro;thym;trch;uter;utri	0.33;0.03;0.02;0.015;0.015;0.01;0.005;0;0;0;0;0;0;0;0;0;0;0;0;0;0;0;0;0;0;0;0;0;0;0;0;0;0;0;0;0;0;0;0;0;0;0;0;0;0;0;0	1	1	0	0.99	1	0.33	test	0.03	pcrs	11	40	Weak expression	1	test	3	11;2;Inf	/test/pcrs;cctl;denC;hypt;duod/thyr	/1/5/1	NA	NA	NA	NA	NA	NA	NA	NA	NA	NA	NA	NA	NA	NA	NA	1	NA	NA	NA	NA	NA
ENSGALG00010009456	ENSGALG00010009456	NA	4	22600620	22602416	-	Ensembl	v107	lncRNA	lnc	NA	NA	NA	NA	NA	NA	1797	1	ENSGALT00010022590	1797	1797;1797;1797	lncRNA	lnc	1	1;1;1	ENSGALE00010091628	1797	1797;1797;1797	0	0;0;0	0	0;0;0	NA	NA	NA	NA	NA	NA	NA	NA	NA	NA	NA	NA	lincSSup	LOC428726	FSTL5	81063	lincSSup	1.1.1	LOC428726	FSTL5	81063	0.07	0.535835347373146	0	NA	NA	NA	NA	NA	NA	NA	NA	NA	NA	NA	NA	NA	NA	lncgSSinNest	NONGGAG009921	NONGGAG009921	0	lncgSSinNest	1.1.1	NONGGAG009921	NONGGAG009921	0	NA	NA	NA	NA	NA	NA	NA	NA	NA	NA	NA	NA	NA	NA	NA	NA	NA	NA	NA	NA	NA	NA	NA	NA	NA	NA	NA	NA	NA	NA	NA	NA	NA	NA	NA	NA	NA	NA	NA	NA	denC;coln;pcrs;test;cctl;crtx;hypt;spln;thyr;adip;blod;bmdm;brai;burs;cecm;chor;crbl;duod;embr;feat;gizz;hard;hert;ileu;isth;jeju;kdny;livr;lung;lymB;lymT;magn;mono;mscB;nkil;optc;ovry;pine;pitu;pvtc;rtin;skin;thro;thym;trch;uter;utri	0.095;0.045;0.04;0.02;0.01;0.01;0.01;0.0075;0.005;0;0;0;0;0;0;0;0;0;0;0;0;0;0;0;0;0;0;0;0;0;0;0;0;0;0;0;0;0;0;0;0;0;0;0;0;0;0	0	0	0	NA	NA	0.095	denC	0.045	coln	2.11	38	Null expression	NA	NA	NA	NA	NA	NA	NA	NA	NA	NA	NA	NA	NA	NA	NA	NA	NA	NA	NA	NA	NA	1	NA	NA	NA	NA	NA
ENSGALG00010009459	ENSGALG00010009459	NA	4	22606168	22607521	-	Ensembl	v107	lncRNA	lnc	NA	NA	NA	NA	NA	NA	1354	1	ENSGALT00010022592	1354	1354;1354;1354	lncRNA	lnc	1	1;1;1	ENSGALE00010091643	1354	1354;1354;1354	0	0;0;0	0	0;0;0	NA	NA	NA	NA	NA	NA	NA	NA	NA	NA	NA	NA	lincSSup	LOC428726	FSTL5	86611	lincSSup	1.1.1	LOC428726	FSTL5	86611	0.1	0.398013683575067	0	NA	NA	NA	NA	NA	NA	NA	NA	NA	NA	NA	NA	NA	NA	lincSSdw	LOC121113207	LOC121113207	4180	lincSSdw	1.1.1	LOC121113207	LOC121113207	4180	0.31	0.0216610226731045	0	NA	NA	NA	NA	NA	NA	NA	NA	NA	NA	NA	NA	NA	NA	NA	NA	NA	NA	NA	NA	NA	NA	NA	NA	NA	NA	NA	NA	NA	NA	NA	NA	NA	NA	NA	NA	NA	pcrs;thym;coln;hard;hypt;thyr;adip;blod;bmdm;brai;burs;cctl;cecm;chor;crbl;crtx;denC;duod;embr;feat;gizz;hert;ileu;isth;jeju;kdny;livr;lung;lymB;lymT;magn;mono;mscB;nkil;optc;ovry;pine;pitu;pvtc;rtin;skin;spln;test;thro;trch;uter;utri	0.04;0.025;0.015;0.005;0.005;0.005;0;0;0;0;0;0;0;0;0;0;0;0;0;0;0;0;0;0;0;0;0;0;0;0;0;0;0;0;0;0;0;0;0;0;0;0;0;0;0;0;0	0	0	0	NA	NA	0.04	pcrs	0.025	thym	1.6	41	Null expression	NA	NA	NA	NA	NA	NA	NA	NA	NA	NA	NA	NA	NA	NA	NA	NA	NA	NA	NA	NA	NA	1	NA	NA	NA	NA	NA
ENSGALG00010009460	ENSGALG00010009460	NA	4	22633712	22638701	+	Ensembl	v107	lncRNA	lnc	NA	NA	NA	NA	NA	NA	607	2	ENSGALT00010022595;ENSGALT00010022597	375;839	375;607;839	lncRNA;lncRNA	lnc;lnc	3;4	3;4;4	ENSGALE00010091658,ENSGALE00010091661,ENSGALE00010091665;ENSGALE00010091676,ENSGALE00010091679,ENSGALE00010091661,ENSGALE00010091684	53,102,220;24,130,102,583	24;173;583	2;3	2;2;3	4176,78;2295,1752,78	78;1676;4176	NA	NA	NA	NA	NA	NA	NA	NA	NA	NA	NA	NA	NA	NA	NA	NA	NA	NA	NA	NA	NA	NA	NA	NA	NA	NA	NA	NA	NA	NA	NA	NA	NA	NA	NA	NA	NA	NA	lncgASinNest;lincConv	LOC121113207;ENSGALG00010009624	LOC121113207;ENSGALG00010009624	0;8599	lncgASinNest	n.n.n	LOC121113207	LOC121113207	0	0.28	0.0376279539586887	0	NA	NA	NA	NA	NA	NA	NA	NA	NA	NA	NA	NA	NA	NA	NA	NA	NA	NA	NA	NA	NA	NA	NA	NA	NA	NA	NA	NA	NA	NA	NA	NA	NA	NA	NA	NA	NA	crtx;pcrs;test;cctl;thyr;pvtc;trch;adip;blod;bmdm;brai;burs;cecm;chor;coln;crbl;denC;duod;embr;feat;gizz;hard;hert;hypt;ileu;isth;jeju;kdny;livr;lung;lymB;lymT;magn;mono;mscB;nkil;optc;ovry;pine;pitu;rtin;skin;spln;thro;thym;uter;utri	0.095;0.05;0.05;0.01;0.01;0.005;0.005;0;0;0;0;0;0;0;0;0;0;0;0;0;0;0;0;0;0;0;0;0;0;0;0;0;0;0;0;0;0;0;0;0;0;0;0;0;0;0;0	0	0	0	NA	NA	0.095	crtx	0.05	pcrs	1.9	40	Null expression	NA	NA	NA	NA	NA	NA	NA	NA	NA	NA	NA	NA	NA	NA	NA	NA	NA	NA	NA	NA	NA	1	NA	NA	NA	NA	NA
ENSGALG00010009473	ENSGALG00010009473	NA	4	22788891	22802492	+	Ensembl	v107	lncRNA	lnc	NA	NA	NA	NA	NA	NA	2312	1	ENSGALT00010022622	2312	2312;2312;2312	lncRNA	lnc	5	5;5;5	ENSGALE00010091802,ENSGALE00010091803,ENSGALE00010091804,ENSGALE00010091807,ENSGALE00010091809	242,163,57,171,1679	57;462;1679	4	4;4;4	5223,2091,727,3253	727;2824;5223	NA	NA	NA	NA	NA	NA	NA	NA	NA	NA	NA	NA	lincDivg	LOC769997	NAF1	1674	lincDivg	1.1.1	LOC769997	NAF1	1674	0.09	0.430646820118874	0	NA	NA	NA	NA	NA	NA	NA	NA	NA	NA	NA	NA	NA	NA	lincSSup	ENSGALG00010009633	ENSGALG00010009633	7406	lincSSup	1.1.1	ENSGALG00010009633	ENSGALG00010009633	7406	0.43	0.00185343186554689	1	rtin	NA	NA	NA	NA	NA	NA	NA	NA	NA	NA	NA	NA	NA	NA	NA	NA	NA	NA	NA	NA	NA	NA	NA	NA	NA	NA	NA	NA	NA	NA	NA	NA	NA	NA	NA	NA	test;rtin;pcrs;hypt;kdny;thyr;lymB;adip;blod;bmdm;brai;burs;cctl;cecm;chor;coln;crbl;crtx;denC;duod;embr;feat;gizz;hard;hert;ileu;isth;jeju;livr;lung;lymT;magn;mono;mscB;nkil;optc;ovry;pine;pitu;pvtc;skin;spln;thro;thym;trch;uter;utri	0.3;0.165;0.01;0.0075;0.0075;0.005;0.0025;0;0;0;0;0;0;0;0;0;0;0;0;0;0;0;0;0;0;0;0;0;0;0;0;0;0;0;0;0;0;0;0;0;0;0;0;0;0;0;0	1	2	0	0.98	1	0.3	test	0.165	rtin	1.82	40	Weak expression	2	test;rtin	3	16.5;2;Inf	/test;rtin/pcrs;hypt;kdny;thyr/lymB	/2/4/1	NA	NA	NA	NA	NA	NA	NA	NA	NA	NA	NA	NA	NA	NA	NA	1	1	NA	NA	NA	NA
ENSGALG00010009476	ENSGALG00010009476	NA	4	23105111	23107651	-	Ensembl	v107	lncRNA	lnc	NA	NA	NA	NA	NA	NA	349	1	ENSGALT00010022625	349	349;349;349	lncRNA	lnc	3	3;3;3	ENSGALE00010091816,ENSGALE00010091818,ENSGALE00010091820	95,64,190	64;116;190	2	2;2;2	817,1377	817;1097;1377	NA	NA	NA	NA	NA	NA	NA	NA	NA	NA	NA	NA	lincSSup	LOC422420	MARCH1	106	lincSSup	1.1.1	LOC422420	MARCH1	106	-0.14	0.240281661717686	0	NA	NA	NA	NA	NA	NA	NA	NA	NA	NA	NA	NA	NA	NA	lincSSup	NONGGAG009922	NONGGAG009922	6370	lincSSup	1.1.1	NONGGAG009922	NONGGAG009922	6370	0.53	0.000198253900000205	0	NA	NA	NA	NA	NA	NA	NA	NA	NA	NA	NA	NA	NA	NA	NA	NA	NA	NA	NA	NA	NA	NA	NA	NA	NA	NA	NA	NA	NA	NA	NA	NA	NA	NA	NA	NA	NA	thyr;pvtc;thym;adip;blod;bmdm;brai;burs;cctl;cecm;chor;coln;crbl;crtx;denC;duod;embr;feat;gizz;hard;hert;hypt;ileu;isth;jeju;kdny;livr;lung;lymB;lymT;magn;mono;mscB;nkil;optc;ovry;pcrs;pine;pitu;rtin;skin;spln;test;thro;trch;uter;utri	0.01;0.005;0.005;0;0;0;0;0;0;0;0;0;0;0;0;0;0;0;0;0;0;0;0;0;0;0;0;0;0;0;0;0;0;0;0;0;0;0;0;0;0;0;0;0;0;0;0	0	0	0	NA	NA	0.01	thyr	0.005	pvtc	2	44	Null expression	NA	NA	NA	NA	NA	NA	NA	NA	NA	NA	NA	NA	NA	NA	NA	NA	NA	NA	NA	NA	NA	1	1	NA	NA	NA	NA
ENSGALG00010009478	ENSGALG00010009478	NA	4	23409043	23415528	-	Ensembl	v107	lncRNA	lnc	NA	NA	NA	NA	NA	NA	2486	2	ENSGALT00010022631;ENSGALT00010022632	2721;2250	2250;2486;2721	lncRNA;lncRNA	lnc;lnc	3;2	2;2;3	ENSGALE00010091826,ENSGALE00010091829,ENSGALE00010091846;ENSGALE00010091826,ENSGALE00010091846	260,471,1990;260,1990	260;994;1990	2;1	1;2;2	1377,2390;4237	1377;2668;4237	NA	NA	NA	NA	NA	NA	NA	NA	NA	NA	NA	NA	lincConv	LOC422424	CPE	24798	lincConv	n.1.1	LOC422424	CPE	24798	-0.19	0.110378765802375	0	NA	NA	NA	NA	NA	NA	NA	NA	NA	NA	NA	NA	NA	NA	lncgASinNest	FRAGALG000000020381	FRAGALG000000020381	0	lncgASinNest	n.1.1	FRAGALG000000020381	FRAGALG000000020381	0	0.34	0.00945030595821425	0	NA	NA	NA	NA	NA	NA	NA	NA	NA	NA	NA	NA	NA	NA	NA	NA	NA	NA	NA	NA	NA	NA	NA	NA	NA	NA	NA	NA	NA	NA	NA	NA	NA	NA	NA	NA	NA	denC;pcrs;lung;cctl;skin;thym;duod;hard;spln;thyr;adip;blod;bmdm;brai;burs;cecm;chor;coln;crbl;crtx;embr;feat;gizz;hert;hypt;ileu;isth;jeju;kdny;livr;lymB;lymT;magn;mono;mscB;nkil;optc;ovry;pine;pitu;pvtc;rtin;test;thro;trch;uter;utri	0.065;0.03;0.02;0.01;0.01;0.01;0.005;0.005;0.005;0.005;0;0;0;0;0;0;0;0;0;0;0;0;0;0;0;0;0;0;0;0;0;0;0;0;0;0;0;0;0;0;0;0;0;0;0;0;0	0	0	0	NA	NA	0.065	denC	0.03	pcrs	2.17	37	Null expression	NA	NA	NA	NA	NA	NA	NA	NA	NA	NA	NA	NA	NA	NA	NA	NA	NA	NA	NA	NA	NA	1	NA	NA	NA	NA	NA
ENSGALG00010009480	ENSGALG00010009480	NA	4	23843500	23845347	-	Ensembl	v107	lncRNA	lnc	NA	NA	NA	NA	NA	NA	1729	1	ENSGALT00010022636	1729	1729;1729;1729	lncRNA	lnc	2	2;2;2	ENSGALE00010091867,ENSGALE00010091868	261,1468	261;864;1468	1	1;1;1	120	120;120;120	NA	NA	NA	NA	NA	NA	NA	NA	NA	NA	NA	NA	NA	NA	NA	NA	NA	NA	NA	NA	NA	NA	NA	NA	NA	NA	NA	NA	NA	NA	NA	NA	NA	NA	NA	NA	NA	NA	lncgASexOvlp	ENSGALG00010009660	ENSGALG00010009660	0	lncgASexOvlp	1.1.1	ENSGALG00010009660	ENSGALG00010009660	0	0.21	0.110867751574337	0	NA	NA	NA	NA	NA	NA	NA	NA	NA	NA	NA	NA	NA	NA	NA	NA	NA	NA	NA	NA	NA	NA	NA	NA	NA	NA	NA	NA	NA	NA	NA	NA	NA	NA	NA	NA	NA	test;crtx;utri;crbl;nkil;pine;hypt;uter;pcrs;brai;thym;cctl;optc;thyr;spln;adip;blod;bmdm;burs;cecm;chor;coln;denC;duod;embr;feat;gizz;hard;hert;ileu;isth;jeju;kdny;livr;lung;lymB;lymT;magn;mono;mscB;ovry;pitu;pvtc;rtin;skin;thro;trch	1.24;1.17;0.41;0.3275;0.3;0.19;0.0875;0.07;0.05;0.035;0.015;0.01;0.01;0.01;0.005;0;0;0;0;0;0;0;0;0;0;0;0;0;0;0;0;0;0;0;0;0;0;0;0;0;0;0;0;0;0;0;0	1	6	2	0.94	1	1.24	test	1.17	crtx	1.06	32	Standard expression	2	test;crtx	5	2.85;2.17;2.33;2;Inf	/test;crtx/utri;crbl;nkil;pine/hypt;uter;pcrs;brai/thym;cctl;optc;thyr/spln	/2/4/4/4/1	NA	NA	NA	NA	NA	NA	NA	NA	NA	NA	NA	NA	NA	NA	NA	1	NA	NA	NA	NA	NA
ENSGALG00010009481	ENSGALG00010009481	NA	4	23846530	23862354	-	Ensembl	v107	lncRNA	lnc	NA	NA	NA	NA	NA	NA	529	1	ENSGALT00010022639	529	529;529;529	lncRNA	lnc	3	3;3;3	ENSGALE00010091873,ENSGALE00010091874,ENSGALE00010091882	146,104,279	104;176;279	2	2;2;2	10589,4709	4709;7649;10589	NA	NA	NA	NA	NA	NA	NA	NA	NA	NA	NA	NA	lincSSdw	LOC422425	SPOCK3	96483	lincSSdw	1.1.1	LOC422425	SPOCK3	96483	0.13	0.280055002591593	0	NA	NA	NA	NA	NA	NA	NA	NA	NA	NA	NA	NA	NA	NA	lncgASexNest	ENSGALG00010009664	ENSGALG00010009664	0	lncgASexNest	1.1.1	ENSGALG00010009664	ENSGALG00010009664	0	0.21	0.130107812533075	1	NA	NA	NA	NA	NA	NA	NA	NA	NA	NA	NA	NA	NA	NA	NA	NA	NA	NA	NA	NA	NA	NA	NA	NA	NA	NA	NA	NA	NA	NA	NA	NA	NA	NA	NA	NA	NA	crtx;duod;hypt;pcrs;cctl;crbl;adip;blod;bmdm;brai;burs;cecm;chor;coln;denC;embr;feat;gizz;hard;hert;ileu;isth;jeju;kdny;livr;lung;lymB;lymT;magn;mono;mscB;nkil;optc;ovry;pine;pitu;pvtc;rtin;skin;spln;test;thro;thym;thyr;trch;uter;utri	0.46;0.05;0.04;0.03;0.01;0.005;0;0;0;0;0;0;0;0;0;0;0;0;0;0;0;0;0;0;0;0;0;0;0;0;0;0;0;0;0;0;0;0;0;0;0;0;0;0;0;0;0	1	1	0	0.99	1	0.46	crtx	0.05	duod	9.2	41	Weak expression	1	crtx	4	9.2;3;2;Inf	/crtx/duod;hypt;pcrs/cctl/crbl	/1/3/1/1	NA	NA	NA	NA	NA	NA	NA	NA	NA	NA	NA	NA	NA	NA	NA	1	NA	NA	NA	NA	NA
ENSGALG00010009483	ENSGALG00010009483	NA	4	23882495	23887724	+	Ensembl	v107	lncRNA	lnc	NA	NA	NA	NA	NA	NA	527	1	ENSGALT00010022642	527	527;527;527	lncRNA	lnc	4	4;4;4	ENSGALE00010091896,ENSGALE00010091898,ENSGALE00010091901,ENSGALE00010091904	191,78,128,130	78;132;191	3	3;3;3	394,2744,1568	394;1569;2744	NA	NA	NA	NA	NA	NA	NA	NA	NA	NA	NA	NA	lincConv	LOC422425	SPOCK3	71113	lincConv	1.1.1	LOC422425	SPOCK3	71113	-0.13	0.268723695081398	0	NA	NA	NA	NA	NA	NA	NA	NA	NA	NA	NA	NA	NA	NA	lincSSdw	ENSGALG00010009664	ENSGALG00010009664	9893	lincSSdw	1.1.1	ENSGALG00010009664	ENSGALG00010009664	9893	0.39	0.00618877506869913	0	NA	NA	NA	NA	NA	NA	NA	NA	NA	NA	NA	NA	NA	NA	NA	NA	NA	NA	NA	NA	NA	NA	NA	NA	NA	NA	NA	NA	NA	NA	NA	NA	NA	NA	NA	NA	NA	pcrs;adip;blod;bmdm;brai;burs;cctl;cecm;chor;coln;crbl;crtx;denC;duod;embr;feat;gizz;hard;hert;hypt;ileu;isth;jeju;kdny;livr;lung;lymB;lymT;magn;mono;mscB;nkil;optc;ovry;pine;pitu;pvtc;rtin;skin;spln;test;thro;thym;thyr;trch;uter;utri	0.02;0;0;0;0;0;0;0;0;0;0;0;0;0;0;0;0;0;0;0;0;0;0;0;0;0;0;0;0;0;0;0;0;0;0;0;0;0;0;0;0;0;0;0;0;0;0	0	0	0	NA	NA	0.02	pcrs	0	adip	Inf	46	Null expression	NA	NA	NA	NA	NA	NA	NA	NA	NA	NA	NA	NA	NA	NA	NA	NA	NA	NA	NA	NA	NA	1	NA	NA	NA	NA	NA
ENSGALG00010009485	ENSGALG00010009485	NA	4	23947797	23951756	-	Ensembl	v107	lncRNA	lnc	NA	NA	NA	NA	NA	NA	3937	1	ENSGALT00010022646	3937	3937;3937;3937	lncRNA	lnc	2	2;2;2	ENSGALE00010091918,ENSGALE00010091921	2165,1772	1772;1968;2165	1	1;1;1	24	24;24;24	NA	NA	NA	NA	NA	NA	NA	NA	NA	NA	NA	NA	lincSSdw	LOC422425	SPOCK3	7081	lincSSdw	1.1.1	LOC422425	SPOCK3	7081	0.18	0.118417898674716	0	NA	NA	NA	NA	NA	NA	NA	NA	NA	NA	NA	NA	NA	NA	NA	NA	NA	NA	NA	NA	NA	NA	NA	NA	NA	NA	NA	NA	NA	NA	NA	NA	NA	NA	NA	NA	NA	NA	NA	NA	NA	NA	NA	NA	NA	NA	NA	NA	NA	NA	NA	NA	NA	NA	NA	NA	NA	NA	NA	NA	NA	NA	NA	optc;crbl;crtx;pcrs;hypt;cctl;hard;thyr;adip;blod;bmdm;brai;burs;cecm;chor;coln;denC;duod;embr;feat;gizz;hert;ileu;isth;jeju;kdny;livr;lung;lymB;lymT;magn;mono;mscB;nkil;ovry;pine;pitu;pvtc;rtin;skin;spln;test;thro;thym;trch;uter;utri	0.04;0.035;0.03;0.03;0.02;0.01;0.005;0.005;0;0;0;0;0;0;0;0;0;0;0;0;0;0;0;0;0;0;0;0;0;0;0;0;0;0;0;0;0;0;0;0;0;0;0;0;0;0;0	0	0	0	NA	NA	0.04	optc	0.035	crbl	1.14	39	Null expression	NA	NA	NA	NA	NA	NA	NA	NA	NA	NA	NA	NA	NA	NA	NA	NA	NA	NA	NA	NA	NA	1	NA	NA	NA	NA	NA
ENSGALG00010009495	ENSGALG00010009495	NA	4	24328740	24332727	-	Ensembl	v107	lncRNA	lnc	NA	NA	NA	NA	NA	NA	1252	1	ENSGALT00010022663	1252	1252;1252;1252	lncRNA	lnc	3	3;3;3	ENSGALE00010092016,ENSGALE00010092021,ENSGALE00010092024	109,76,1067	76;417;1067	2	2;2;2	992,1746	992;1369;1746	NA	NA	NA	NA	NA	NA	NA	NA	NA	NA	NA	NA	lncgSSinNest	LOC422425	SPOCK3	0	lncgSSinNest	1.1.1	LOC422425	SPOCK3	0	-0.04	0.76604906517914	0	NA	NA	NA	NA	NA	NA	NA	NA	NA	NA	NA	NA	NA	NA	NA	NA	NA	NA	NA	NA	NA	NA	NA	NA	NA	NA	NA	NA	NA	NA	NA	NA	NA	NA	NA	NA	NA	NA	NA	NA	NA	NA	NA	NA	NA	NA	NA	NA	NA	NA	NA	NA	NA	NA	NA	NA	NA	NA	NA	NA	NA	NA	NA	test;pcrs;cctl;optc;thyr;pvtc;trch;adip;blod;bmdm;brai;burs;cecm;chor;coln;crbl;crtx;denC;duod;embr;feat;gizz;hard;hert;hypt;ileu;isth;jeju;kdny;livr;lung;lymB;lymT;magn;mono;mscB;nkil;ovry;pine;pitu;rtin;skin;spln;thro;thym;uter;utri	0.045;0.04;0.01;0.01;0.01;0.005;0.005;0;0;0;0;0;0;0;0;0;0;0;0;0;0;0;0;0;0;0;0;0;0;0;0;0;0;0;0;0;0;0;0;0;0;0;0;0;0;0;0	0	0	0	NA	NA	0.045	test	0.04	pcrs	1.12	40	Null expression	NA	NA	NA	NA	NA	NA	NA	NA	NA	NA	NA	NA	NA	NA	NA	NA	NA	NA	NA	NA	NA	1	1	NA	NA	NA	NA
ENSGALG00010009507	ENSGALG00010009507	NA	4	24876942	24923899	-	Ensembl	v107	lncRNA	lnc	NA	NA	NA	NA	NA	NA	414	1	ENSGALT00010022702	414	414;414;414	lncRNA	lnc	5	5;5;5	ENSGALE00010092214,ENSGALE00010092215,ENSGALE00010092217,ENSGALE00010092220,ENSGALE00010092224	91,115,84,29,95	29;83;115	4	4;4;4	1222,44807,76,443	76;11637;44807	NA	NA	NA	NA	NA	NA	NA	NA	NA	NA	NA	NA	lncgASexOvlp	LOC428729	MFAP3L	0	lncgASexOvlp	1.1.1	LOC428729	MFAP3L	0	0.02	0.849740107149518	0	NA	NA	NA	NA	NA	NA	NA	NA	NA	NA	NA	NA	NA	NA	lincSSdw	INRAGALG00000012433	INRAGALG00000012433	2345	lincSSdw	1.1.1	INRAGALG00000012433	INRAGALG00000012433	2345	0.14	0.255004389987791	0	NA	NA	NA	NA	NA	NA	NA	NA	NA	NA	NA	NA	NA	NA	NA	NA	NA	NA	NA	NA	NA	NA	NA	NA	NA	NA	NA	NA	NA	NA	NA	NA	NA	NA	NA	NA	NA	test;feat;utri;optc;thyr;adip;blod;bmdm;brai;burs;cctl;cecm;chor;coln;crbl;crtx;denC;duod;embr;gizz;hard;hert;hypt;ileu;isth;jeju;kdny;livr;lung;lymB;lymT;magn;mono;mscB;nkil;ovry;pcrs;pine;pitu;pvtc;rtin;skin;spln;thro;thym;trch;uter	6.14;0.1675;0.155;0.01;0.01;0;0;0;0;0;0;0;0;0;0;0;0;0;0;0;0;0;0;0;0;0;0;0;0;0;0;0;0;0;0;0;0;0;0;0;0;0;0;0;0;0;0	1	3	1	1	1	6.14	test	0.1675	feat	36.66	42	Standard expression	1	test	3	36.66;15.5;Inf	/test/feat;utri/optc;thyr	/1/2/2	NA	NA	NA	NA	NA	NA	NA	NA	NA	NA	NA	NA	NA	NA	NA	1	NA	1	NA	NA	NA
ENSGALG00010009510	ENSGALG00010009510	NA	4	24880689	24888962	-	Ensembl	v107	lncRNA	lnc	NA	NA	NA	NA	NA	NA	1359	1	ENSGALT00010022709	1359	1359;1359;1359	lncRNA	lnc	2	2;2;2	ENSGALE00010092239,ENSGALE00010092241	334,1025	334;680;1025	1	1;1;1	6916	6916;6916;6916	NA	NA	NA	NA	NA	NA	NA	NA	NA	NA	NA	NA	lincConv	LOC428729	MFAP3L	1342	lincConv	1.1.1	LOC428729	MFAP3L	1342	-0.05	0.679451765242149	0	NA	NA	NA	NA	NA	NA	NA	NA	NA	NA	NA	NA	NA	NA	lncgSSinNest	ENSGALG00010009507	ENSGALG00010009507	0	lncgSSinNest	1.1.1	ENSGALG00010009507	ENSGALG00010009507	0	0.28	0.0434830155938724	1	test	NA	NA	NA	NA	NA	NA	NA	NA	NA	NA	NA	NA	NA	NA	NA	NA	NA	NA	NA	NA	NA	NA	NA	NA	NA	NA	NA	NA	NA	NA	NA	NA	NA	NA	NA	NA	denC;test;pcrs;optc;duod;trch;adip;blod;bmdm;brai;burs;cctl;cecm;chor;coln;crbl;crtx;embr;feat;gizz;hard;hert;hypt;ileu;isth;jeju;kdny;livr;lung;lymB;lymT;magn;mono;mscB;nkil;ovry;pine;pitu;pvtc;rtin;skin;spln;thro;thym;thyr;uter;utri	0.15;0.13;0.02;0.01;0.0075;0.005;0;0;0;0;0;0;0;0;0;0;0;0;0;0;0;0;0;0;0;0;0;0;0;0;0;0;0;0;0;0;0;0;0;0;0;0;0;0;0;0;0	1	2	0	0.97	1	0.15	denC	0.13	test	1.15	41	Weak expression	2	denC;test	3	6.5;2;Inf	/denC;test/pcrs/optc;duod;trch	/2/1/3	NA	NA	NA	NA	NA	NA	NA	NA	NA	NA	NA	NA	NA	NA	NA	1	NA	NA	NA	NA	NA
ENSGALG00010009512	ENSGALG00010009512	NA	4	25044802	25046458	+	Ensembl	v107	lncRNA	lnc	NA	NA	NA	NA	NA	NA	1657	1	ENSGALT00010022712	1657	1657;1657;1657	lncRNA	lnc	1	1;1;1	ENSGALE00010092250	1657	1657;1657;1657	0	0;0;0	0	0;0;0	NA	NA	NA	NA	NA	NA	NA	NA	NA	NA	NA	NA	lincSSup	LOC422434	SH3RF1	6565	lincSSup	1.1.1	LOC422434	SH3RF1	6565	-0.18	0.118217001725539	0	NA	NA	NA	NA	NA	NA	NA	NA	NA	NA	NA	NA	NA	NA	lincSSup	ENSGALG00010009513	ENSGALG00010009513	1974	lincSSup	1.1.1	ENSGALG00010009513	ENSGALG00010009513	1974	0.68	3.96240285557563e-07	1	test	NA	NA	NA	NA	NA	NA	NA	NA	NA	NA	NA	NA	NA	NA	NA	NA	NA	NA	NA	NA	NA	NA	NA	NA	NA	NA	NA	NA	NA	NA	NA	NA	NA	NA	NA	NA	test;denC;brai;pcrs;crtx;thyr;cctl;crbl;optc;trch;lung;lymB;adip;blod;bmdm;burs;cecm;chor;coln;duod;embr;feat;gizz;hard;hert;hypt;ileu;isth;jeju;kdny;livr;lymT;magn;mono;mscB;nkil;ovry;pine;pitu;pvtc;rtin;skin;spln;thro;thym;uter;utri	0.54;0.14;0.07;0.04;0.025;0.0125;0.01;0.01;0.01;0.01;0.0075;0.0025;0;0;0;0;0;0;0;0;0;0;0;0;0;0;0;0;0;0;0;0;0;0;0;0;0;0;0;0;0;0;0;0;0;0;0	1	2	0	0.98	1	0.54	test	0.14	denC	3.86	35	Weak expression	1	test	5	3.86;2;2;3;Inf	/test/denC/brai;pcrs;crtx/thyr;cctl;crbl;optc;trch;lung/lymB	/1/1/3/6/1	NA	NA	NA	NA	NA	NA	NA	NA	NA	NA	NA	NA	NA	NA	NA	1	NA	NA	NA	NA	NA
ENSGALG00010009513	ENSGALG00010009513	NA	4	25048432	25050147	+	Ensembl	v107	lncRNA	lnc	NA	NA	NA	NA	NA	NA	1716	1	ENSGALT00010022714	1716	1716;1716;1716	lncRNA	lnc	1	1;1;1	ENSGALE00010092257	1716	1716;1716;1716	0	0;0;0	0	0;0;0	NA	NA	NA	NA	NA	NA	NA	NA	NA	NA	NA	NA	lincSSup	LOC422434	SH3RF1	2876	lincSSup	1.1.1	LOC422434	SH3RF1	2876	-0.08	0.473238425489765	0	NA	NA	NA	NA	NA	NA	NA	NA	NA	NA	NA	NA	NA	NA	lincSSdw	ENSGALG00010009512	ENSGALG00010009512	1974	lincSSdw	1.1.1	ENSGALG00010009512	ENSGALG00010009512	1974	0.68	3.96240285557563e-07	1	test	NA	NA	NA	NA	NA	NA	NA	NA	NA	NA	NA	NA	NA	NA	NA	NA	NA	NA	NA	NA	NA	NA	NA	NA	NA	NA	NA	NA	NA	NA	NA	NA	NA	NA	NA	NA	test;denC;brai;crbl;pcrs;optc;trch;hypt;adip;blod;bmdm;burs;cctl;cecm;chor;coln;crtx;duod;embr;feat;gizz;hard;hert;ileu;isth;jeju;kdny;livr;lung;lymB;lymT;magn;mono;mscB;nkil;ovry;pine;pitu;pvtc;rtin;skin;spln;thro;thym;thyr;uter;utri	0.525;0.155;0.0275;0.0225;0.02;0.01;0.01;0.005;0;0;0;0;0;0;0;0;0;0;0;0;0;0;0;0;0;0;0;0;0;0;0;0;0;0;0;0;0;0;0;0;0;0;0;0;0;0;0	1	2	0	0.99	1	0.525	test	0.155	denC	3.39	39	Weak expression	1	test	5	3.39;5.64;2;2;Inf	/test/denC/brai;crbl;pcrs/optc;trch/hypt	/1/1/3/2/1	NA	NA	NA	NA	NA	NA	NA	NA	NA	NA	NA	NA	NA	NA	NA	1	NA	NA	NA	NA	NA
ENSGALG00010009516	ENSGALG00010009516	NA	4	25129410	25133344	+	Ensembl	v107	lncRNA	lnc	NA	NA	NA	NA	NA	NA	3935	1	ENSGALT00010022715	3935	3935;3935;3935	lncRNA	lnc	1	1;1;1	ENSGALE00010092260	3935	3935;3935;3935	0	0;0;0	0	0;0;0	NA	NA	NA	NA	NA	NA	NA	NA	NA	NA	NA	NA	lincSSdw	LOC422434	SH3RF1	1607	lincSSdw	1.1.1	LOC422434	SH3RF1	1607	0.76	5.99117895844484e-14	0	NA	NA	NA	NA	NA	NA	NA	NA	NA	NA	NA	NA	NA	NA	NA	NA	NA	NA	NA	NA	NA	NA	NA	NA	NA	NA	NA	NA	NA	NA	NA	NA	NA	NA	NA	NA	NA	NA	NA	NA	NA	NA	NA	NA	NA	NA	NA	NA	NA	NA	NA	NA	NA	NA	NA	NA	NA	NA	NA	NA	NA	NA	NA	pine;coln;uter;adip;cecm;jeju;utri;rtin;ileu;lung;embr;isth;kdny;duod;brai;pitu;spln;chor;thyr;hypt;gizz;ovry;test;crbl;burs;pvtc;crtx;trch;feat;magn;skin;hard;denC;livr;mscB;optc;bmdm;hert;pcrs;thym;lymB;cctl;blod;lymT;mono;nkil;thro	1.445;1.145;1.05;1.005;0.885;0.7275;0.645;0.595;0.59;0.5775;0.575;0.57;0.5225;0.4975;0.465;0.4425;0.4275;0.365;0.365;0.3425;0.34;0.27;0.255;0.2425;0.2225;0.2225;0.22;0.22;0.2125;0.2;0.19;0.165;0.1;0.09;0.08;0.08;0.07;0.06;0.06;0.045;0.025;0.02;0;0;0;0;0	1	33	4	0.71	0	1.445	pine	1.145	coln	1.26	5	Standard expression	42	pine;coln;uter;adip;cecm;jeju;utri;rtin;ileu;lung;embr;isth;kdny;duod;brai;pitu;spln;chor;thyr;hypt;gizz;ovry;test;crbl;burs;pvtc;crtx;trch;feat;magn;skin;hard;denC;livr;mscB;optc;bmdm;hert;pcrs;thym;lymB;cctl	1	Inf	/pine;coln;uter;adip;cecm;jeju;utri;rtin;ileu;lung;embr;isth;kdny;duod;brai;pitu;spln;chor;thyr;hypt;gizz;ovry;test;crbl;burs;pvtc;crtx;trch;feat;magn;skin;hard;denC;livr;mscB;optc;bmdm;hert;pcrs;thym;lymB;cctl	/42	NA	NA	NA	NA	NA	NA	NA	NA	NA	NA	NA	NA	NA	NA	NA	1	1	NA	1	NA	NA
ENSGALG00010009519	ENSGALG00010009519	NA	4	25353894	25549707	+	Ensembl	v107	lncRNA	lnc	NA	NA	NA	NA	NA	NA	1723	2	ENSGALT00010022721;ENSGALT00010022724	1009;2437	1009;1723;2437	lncRNA;lncRNA	lnc;lnc	8;6	6;7;8	ENSGALE00010092284,ENSGALE00010092286,ENSGALE00010092288,ENSGALE00010092290,ENSGALE00010092298,ENSGALE00010092300,ENSGALE00010092303,ENSGALE00010092305;ENSGALE00010092307,ENSGALE00010092308,ENSGALE00010092290,ENSGALE00010092298,ENSGALE00010092300,ENSGALE00010092309	51,158,82,115,192,67,124,220;24,70,115,192,67,1969	24;246;1969	7;5	5;6;7	278,170402,4371,13396,468,997,4900;3283,171502,13396,468,997	278;32038;171502	NA	NA	NA	NA	NA	NA	NA	NA	NA	NA	NA	NA	NA	NA	NA	NA	NA	NA	NA	NA	NA	NA	NA	NA	NA	NA	NA	NA	NA	NA	NA	NA	NA	NA	NA	NA	NA	NA	lncgSSinCont;lincSSup	ENSGALG00010009523;FRAGALG000000028665	ENSGALG00010009523;FRAGALG000000028665	0;1989	lncgSSinCont	n.n.n	ENSGALG00010009523	ENSGALG00010009523	0	0.6	2.10303712860124e-05	0	NA	NA	NA	NA	NA	NA	NA	NA	NA	NA	NA	NA	NA	NA	NA	NA	NA	NA	NA	NA	NA	NA	NA	NA	NA	NA	NA	NA	NA	NA	NA	NA	NA	NA	NA	NA	NA	pine;test;pcrs;duod;cctl;thyr;trch;adip;blod;bmdm;brai;burs;cecm;chor;coln;crbl;crtx;denC;embr;feat;gizz;hard;hert;hypt;ileu;isth;jeju;kdny;livr;lung;lymB;lymT;magn;mono;mscB;nkil;optc;ovry;pitu;pvtc;rtin;skin;spln;thro;thym;uter;utri	0.5;0.095;0.03;0.025;0.01;0.01;0.005;0;0;0;0;0;0;0;0;0;0;0;0;0;0;0;0;0;0;0;0;0;0;0;0;0;0;0;0;0;0;0;0;0;0;0;0;0;0;0;0	1	1	0	0.99	1	0.5	pine	0.095	test	5.26	40	Weak expression	1	pine	5	5.26;3.17;2.5;2;Inf	/pine/test/pcrs;duod/cctl;thyr/trch	/1/1/2/2/1	NA	NA	NA	NA	NA	NA	NA	NA	NA	NA	NA	NA	NA	NA	NA	1	1	NA	NA	1	NA
ENSGALG00010009521	ENSGALG00010009521	NA	4	25483581	25487479	+	Ensembl	v107	lncRNA	lnc	NA	NA	NA	NA	NA	NA	1110	2	ENSGALT00010022728;ENSGALT00010022730	1059;1162	1059;1110;1162	lncRNA;lncRNA	lnc;lnc	3;3	3;3;3	ENSGALE00010092314,ENSGALE00010092316,ENSGALE00010092318;ENSGALE00010092322,ENSGALE00010092316,ENSGALE00010092318	146,167,746;249,167,746	146;370;746	2;2	2;2;2	1293,1549;515,1549	515;1226;1549	NA	NA	NA	NA	NA	NA	NA	NA	NA	NA	NA	NA	NA	NA	NA	NA	NA	NA	NA	NA	NA	NA	NA	NA	NA	NA	NA	NA	NA	NA	NA	NA	NA	NA	NA	NA	NA	NA	lncgSSinNest	ENSGALG00010009519	ENSGALG00010009519	0	lncgSSinNest	n.1.1	ENSGALG00010009519	ENSGALG00010009519	0	0.61	1.44978678296636e-05	1	pine	NA	NA	NA	NA	NA	NA	NA	NA	NA	NA	NA	NA	NA	NA	NA	NA	NA	NA	NA	NA	NA	NA	NA	NA	NA	NA	NA	NA	NA	NA	NA	NA	NA	NA	NA	NA	pine;test;pcrs;thyr;ovry;pvtc;adip;blod;bmdm;brai;burs;cctl;cecm;chor;coln;crbl;crtx;denC;duod;embr;feat;gizz;hard;hert;hypt;ileu;isth;jeju;kdny;livr;lung;lymB;lymT;magn;mono;mscB;nkil;optc;pitu;rtin;skin;spln;thro;thym;trch;uter;utri	1.02;0.305;0.04;0.02;0.005;0.005;0;0;0;0;0;0;0;0;0;0;0;0;0;0;0;0;0;0;0;0;0;0;0;0;0;0;0;0;0;0;0;0;0;0;0;0;0;0;0;0;0	1	2	1	0.99	1	1.02	pine	0.305	test	3.34	41	Standard expression	1	pine	5	3.34;7.62;2;4;Inf	/pine/test/pcrs/thyr/ovry;pvtc	/1/1/1/1/2	NA	NA	NA	NA	NA	NA	NA	NA	NA	NA	NA	NA	NA	NA	NA	1	1	NA	NA	NA	NA
ENSGALG00010009523	ENSGALG00010009523	NA	4	25508166	25517263	+	Ensembl	v107	lncRNA	lnc	NA	NA	NA	NA	NA	NA	2239	1	ENSGALT00010022733	2239	2239;2239;2239	lncRNA	lnc	2	2;2;2	ENSGALE00010092332,ENSGALE00010092333	1181,1058	1058;1120;1181	1	1;1;1	6860	6860;6860;6860	NA	NA	NA	NA	NA	NA	NA	NA	NA	NA	NA	NA	NA	NA	NA	NA	NA	NA	NA	NA	NA	NA	NA	NA	NA	NA	NA	NA	NA	NA	NA	NA	NA	NA	NA	NA	NA	NA	lincSSdw	INRAGALG00000013094	INRAGALG00000013094	7008	lincSSdw	1.1.1	INRAGALG00000013094	INRAGALG00000013094	7008	0.46	0.000571307438961848	0	NA	NA	NA	NA	NA	NA	NA	NA	NA	NA	NA	NA	NA	NA	NA	NA	NA	NA	NA	NA	NA	NA	NA	NA	NA	NA	NA	NA	NA	NA	NA	NA	NA	NA	NA	NA	NA	thym;pcrs;test;cctl;thyr;adip;blod;bmdm;brai;burs;cecm;chor;coln;crbl;crtx;denC;duod;embr;feat;gizz;hard;hert;hypt;ileu;isth;jeju;kdny;livr;lung;lymB;lymT;magn;mono;mscB;nkil;optc;ovry;pine;pitu;pvtc;rtin;skin;spln;thro;trch;uter;utri	0.0225;0.02;0.02;0.01;0.01;0;0;0;0;0;0;0;0;0;0;0;0;0;0;0;0;0;0;0;0;0;0;0;0;0;0;0;0;0;0;0;0;0;0;0;0;0;0;0;0;0;0	0	0	0	NA	NA	0.0225	thym	0.02	pcrs	1.12	42	Null expression	NA	NA	NA	NA	NA	NA	NA	NA	NA	NA	NA	NA	NA	NA	NA	NA	NA	NA	NA	NA	NA	1	NA	NA	NA	NA	NA
ENSGALG00010009528	ENSGALG00010009528	NA	4	25517206	25534916	-	Ensembl	v107	lncRNA	lnc	NA	NA	NA	NA	NA	NA	3035	1	ENSGALT00010022737	3035	3035;3035;3035	lncRNA	lnc	2	2;2;2	ENSGALE00010092362,ENSGALE00010092364	526,2509	526;1518;2509	1	1;1;1	14677	14677;14677;14677	NA	NA	NA	NA	NA	NA	NA	NA	NA	NA	NA	NA	NA	NA	NA	NA	NA	NA	NA	NA	NA	NA	NA	NA	NA	NA	NA	NA	NA	NA	NA	NA	NA	NA	NA	NA	NA	NA	lncgASinNest	ENSGALG00010009519	ENSGALG00010009519	0	lncgASinNest	1.1.1	ENSGALG00010009519	ENSGALG00010009519	0	0.59	3.42021972026999e-05	0	NA	NA	NA	NA	NA	NA	NA	NA	NA	NA	NA	NA	NA	NA	NA	NA	NA	NA	NA	NA	NA	NA	NA	NA	NA	NA	NA	NA	NA	NA	NA	NA	NA	NA	NA	NA	NA	pcrs;cctl;thyr;adip;blod;bmdm;brai;burs;cecm;chor;coln;crbl;crtx;denC;duod;embr;feat;gizz;hard;hert;hypt;ileu;isth;jeju;kdny;livr;lung;lymB;lymT;magn;mono;mscB;nkil;optc;ovry;pine;pitu;pvtc;rtin;skin;spln;test;thro;thym;trch;uter;utri	0.03;0.01;0.01;0;0;0;0;0;0;0;0;0;0;0;0;0;0;0;0;0;0;0;0;0;0;0;0;0;0;0;0;0;0;0;0;0;0;0;0;0;0;0;0;0;0;0;0	0	0	0	NA	NA	0.03	pcrs	0.01	cctl	3	44	Null expression	NA	NA	NA	NA	NA	NA	NA	NA	NA	NA	NA	NA	NA	NA	NA	NA	NA	NA	NA	NA	NA	1	NA	NA	NA	NA	NA
ENSGALG00010009529	ENSGALG00010009529	NA	4	25590271	25592284	+	Ensembl	v107	lncRNA	lnc	NA	NA	NA	NA	NA	NA	561	1	ENSGALT00010022739	561	561;561;561	lncRNA	lnc	3	3;3;3	ENSGALE00010092371,ENSGALE00010092372,ENSGALE00010092374	93,323,145	93;187;323	2	2;2;2	922,533	533;728;922	NA	NA	NA	NA	NA	NA	NA	NA	NA	NA	NA	NA	NA	NA	NA	NA	NA	NA	NA	NA	NA	NA	NA	NA	NA	NA	NA	NA	NA	NA	NA	NA	NA	NA	NA	NA	NA	NA	NA	NA	NA	NA	NA	NA	NA	NA	NA	NA	NA	NA	NA	NA	NA	NA	NA	NA	NA	NA	NA	NA	NA	NA	NA	NA	NA	NA	NA	NA	NA	NA	NA	NA	NA	NA	NA	NA	NA	NA	NA	NA	NA	NA	NA	NA	NA	NA	NA	cctl;pcrs;hard;thyr;adip;blod;bmdm;brai;burs;cecm;chor;coln;crbl;crtx;denC;duod;embr;feat;gizz;hert;hypt;ileu;isth;jeju;kdny;livr;lung;lymB;lymT;magn;mono;mscB;nkil;optc;ovry;pine;pitu;pvtc;rtin;skin;spln;test;thro;thym;trch;uter;utri	0.01;0.01;0.005;0.005;0;0;0;0;0;0;0;0;0;0;0;0;0;0;0;0;0;0;0;0;0;0;0;0;0;0;0;0;0;0;0;0;0;0;0;0;0;0;0;0;0;0;0	0	0	0	NA	NA	0.01	cctl	0.01	pcrs	1	43	Null expression	NA	NA	NA	NA	NA	NA	NA	NA	NA	NA	NA	NA	NA	NA	NA	NA	NA	NA	NA	NA	NA	1	NA	NA	NA	NA	NA
ENSGALG00010009532	ENSGALG00010009532	NA	4	25778405	25797524	+	Ensembl	v107	lncRNA	lnc	NA	NA	NA	NA	NA	NA	321	1	ENSGALT00010022742	321	321;321;321	lncRNA	lnc	3	3;3;3	ENSGALE00010092382,ENSGALE00010092387,ENSGALE00010092389	204,50,67	50;107;204	2	2;2;2	1439,17362	1439;9400;17362	NA	NA	NA	NA	NA	NA	NA	NA	NA	NA	NA	NA	lincDivg	ENSGALG00010009184	ENSGALG00010009184	11306	lincDivg	1.1.1	ENSGALG00010009184	ENSGALG00010009184	11306	0.5	0.00055151153645317	0	NA	NA	NA	NA	NA	NA	NA	NA	NA	NA	NA	NA	NA	NA	NA	NA	NA	NA	NA	NA	NA	NA	NA	NA	NA	NA	NA	NA	NA	NA	NA	NA	NA	NA	NA	NA	NA	NA	NA	NA	NA	NA	NA	NA	NA	NA	NA	NA	NA	NA	NA	NA	NA	NA	NA	NA	NA	NA	NA	NA	NA	NA	NA	thyr;thym;adip;blod;bmdm;brai;burs;cctl;cecm;chor;coln;crbl;crtx;denC;duod;embr;feat;gizz;hard;hert;hypt;ileu;isth;jeju;kdny;livr;lung;lymB;lymT;magn;mono;mscB;nkil;optc;ovry;pcrs;pine;pitu;pvtc;rtin;skin;spln;test;thro;trch;uter;utri	0.01;0.005;0;0;0;0;0;0;0;0;0;0;0;0;0;0;0;0;0;0;0;0;0;0;0;0;0;0;0;0;0;0;0;0;0;0;0;0;0;0;0;0;0;0;0;0;0	0	0	0	NA	NA	0.01	thyr	0.005	thym	2	45	Null expression	NA	NA	NA	NA	NA	NA	NA	NA	NA	NA	NA	NA	NA	NA	NA	NA	NA	NA	NA	NA	NA	1	NA	NA	NA	NA	NA
ENSGALG00010009536	ENSGALG00010009536	NA	4	26436608	26439038	+	Ensembl	v107	lncRNA	lnc	NA	NA	NA	NA	NA	NA	1180	1	ENSGALT00010022746	1180	1180;1180;1180	lncRNA	lnc	2	2;2;2	ENSGALE00010092407,ENSGALE00010092408	711,469	469;590;711	1	1;1;1	1252	1252;1252;1252	NA	NA	NA	NA	NA	NA	NA	NA	NA	NA	NA	NA	lncgASinNest	LOC101750230	LOC101750230	0	lncgASinNest	1.1.1	LOC101750230	LOC101750230	0	0.28	0.0298502103690149	0	NA	NA	NA	NA	NA	NA	NA	NA	NA	NA	NA	NA	NA	NA	lncgASinNest	LOC107053226	LOC107053226	0	lncgASinNest	1.1.1	LOC107053226	LOC107053226	0	0.29	0.0262173276690169	1	rtin	NA	NA	NA	NA	NA	NA	NA	NA	NA	NA	NA	NA	NA	NA	NA	NA	NA	NA	NA	NA	NA	NA	NA	NA	NA	NA	NA	NA	NA	NA	NA	NA	NA	NA	NA	NA	rtin;pine;pcrs;thyr;gizz;adip;blod;bmdm;brai;burs;cctl;cecm;chor;coln;crbl;crtx;denC;duod;embr;feat;hard;hert;hypt;ileu;isth;jeju;kdny;livr;lung;lymB;lymT;magn;mono;mscB;nkil;optc;ovry;pitu;pvtc;skin;spln;test;thro;thym;trch;uter;utri	0.685;0.125;0.04;0.025;0.01;0;0;0;0;0;0;0;0;0;0;0;0;0;0;0;0;0;0;0;0;0;0;0;0;0;0;0;0;0;0;0;0;0;0;0;0;0;0;0;0;0;0	1	2	0	0.99	1	0.685	rtin	0.125	pine	5.48	42	Weak expression	1	rtin	4	5.48;3.12;2.5;Inf	/rtin/pine/pcrs;thyr/gizz	/1/1/2/1	NA	NA	NA	NA	NA	NA	NA	NA	NA	NA	NA	NA	NA	NA	NA	1	NA	NA	NA	NA	NA
ENSGALG00010009539	ENSGALG00010009539	NA	4	26441569	26445839	+	Ensembl	v107	lncRNA	lnc	NA	NA	NA	NA	NA	NA	4271	1	ENSGALT00010022750	4271	4271;4271;4271	lncRNA	lnc	1	1;1;1	ENSGALE00010092429	4271	4271;4271;4271	0	0;0;0	0	0;0;0	NA	NA	NA	NA	NA	NA	NA	NA	NA	NA	NA	NA	lncgASinNest	LOC101750230	LOC101750230	0	lncgASinNest	1.1.1	LOC101750230	LOC101750230	0	0.3	0.0208335750966812	0	NA	NA	NA	NA	NA	NA	NA	NA	NA	NA	NA	NA	NA	NA	lncgASexOvlp	LOC107053226	LOC107053226	0	lncgASexOvlp	1.1.1	LOC107053226	LOC107053226	0	0.34	0.00677283277787913	1	rtin;pine	NA	NA	NA	NA	NA	NA	NA	NA	NA	NA	NA	NA	NA	NA	NA	NA	NA	NA	NA	NA	NA	NA	NA	NA	NA	NA	NA	NA	NA	NA	NA	NA	NA	NA	NA	NA	rtin;pine;thyr;pcrs;pitu;cctl;skin;feat;lung;adip;blod;bmdm;brai;burs;cecm;chor;coln;crbl;crtx;denC;duod;embr;gizz;hard;hert;hypt;ileu;isth;jeju;kdny;livr;lymB;lymT;magn;mono;mscB;nkil;optc;ovry;pvtc;spln;test;thro;thym;trch;uter;utri	0.23;0.135;0.045;0.04;0.0375;0.01;0.01;0.005;0.005;0;0;0;0;0;0;0;0;0;0;0;0;0;0;0;0;0;0;0;0;0;0;0;0;0;0;0;0;0;0;0;0;0;0;0;0;0;0	1	2	0	0.97	1	0.23	rtin	0.135	pine	1.7	38	Weak expression	2	rtin;pine	4	3;3.75;2;Inf	/rtin;pine/thyr;pcrs;pitu/cctl;skin/feat;lung	/2/3/2/2	NA	NA	NA	NA	NA	NA	NA	NA	NA	NA	NA	NA	NA	NA	NA	1	NA	NA	NA	NA	NA
ENSGALG00010009544	ENSGALG00010009544	NA	4	26449283	26453301	+	Ensembl	v107	lncRNA	lnc	NA	NA	NA	NA	NA	NA	4019	1	ENSGALT00010022756	4019	4019;4019;4019	lncRNA	lnc	1	1;1;1	ENSGALE00010092488	4019	4019;4019;4019	0	0;0;0	0	0;0;0	NA	NA	NA	NA	NA	NA	NA	NA	NA	NA	NA	NA	lncgASinNest	LOC101750230	LOC101750230	0	lncgASinNest	1.1.1	LOC101750230	LOC101750230	0	0.35	0.00653845252469058	0	NA	NA	NA	NA	NA	NA	NA	NA	NA	NA	NA	NA	NA	NA	lincDivg	LOC107053226	LOC107053226	6110	lincDivg	1.1.1	LOC107053226	LOC107053226	6110	0.44	0.00072668089975842	1	rtin	NA	NA	NA	NA	NA	NA	NA	NA	NA	NA	NA	NA	NA	NA	NA	NA	NA	NA	NA	NA	NA	NA	NA	NA	NA	NA	NA	NA	NA	NA	NA	NA	NA	NA	NA	NA	rtin;pine;pcrs;thyr;pitu;cctl;adip;blod;bmdm;brai;burs;cecm;chor;coln;crbl;crtx;denC;duod;embr;feat;gizz;hard;hert;hypt;ileu;isth;jeju;kdny;livr;lung;lymB;lymT;magn;mono;mscB;nkil;optc;ovry;pvtc;skin;spln;test;thro;thym;trch;uter;utri	0.225;0.09;0.03;0.015;0.0125;0.01;0;0;0;0;0;0;0;0;0;0;0;0;0;0;0;0;0;0;0;0;0;0;0;0;0;0;0;0;0;0;0;0;0;0;0;0;0;0;0;0;0	1	1	0	0.98	1	0.225	rtin	0.09	pine	2.5	41	Weak expression	1	rtin	4	2.5;3;2;Inf	/rtin/pine/pcrs/thyr;pitu;cctl	/1/1/1/3	NA	NA	NA	NA	NA	NA	NA	NA	NA	NA	NA	NA	NA	NA	NA	1	NA	NA	NA	NA	NA
ENSGALG00010009545	ENSGALG00010009545	NA	4	26778426	26782875	+	Ensembl	v107	lncRNA	lnc	NA	NA	NA	NA	NA	NA	1343	1	ENSGALT00010022760	1343	1343;1343;1343	lncRNA	lnc	3	3;3;3	ENSGALE00010092498,ENSGALE00010092500,ENSGALE00010092502	323,143,877	143;448;877	2	2;2;2	2738,371	371;1554;2738	NA	NA	NA	NA	NA	NA	NA	NA	NA	NA	NA	NA	NA	NA	NA	NA	NA	NA	NA	NA	NA	NA	NA	NA	NA	NA	NA	NA	NA	NA	NA	NA	NA	NA	NA	NA	NA	NA	lincSSdw	FRAGALG000000086868	FRAGALG000000086868	1499	lincSSdw	1.1.1	FRAGALG000000086868	FRAGALG000000086868	1499	0.21	0.118816195828828	0	NA	NA	NA	NA	NA	NA	NA	NA	NA	NA	NA	NA	NA	NA	NA	NA	NA	NA	NA	NA	NA	NA	NA	NA	NA	NA	NA	NA	NA	NA	NA	NA	NA	NA	NA	NA	NA	optc;pcrs;hard;pvtc;thyr;trch;adip;blod;bmdm;brai;burs;cctl;cecm;chor;coln;crbl;crtx;denC;duod;embr;feat;gizz;hert;hypt;ileu;isth;jeju;kdny;livr;lung;lymB;lymT;magn;mono;mscB;nkil;ovry;pine;pitu;rtin;skin;spln;test;thro;thym;uter;utri	0.02;0.01;0.005;0.005;0.005;0.005;0;0;0;0;0;0;0;0;0;0;0;0;0;0;0;0;0;0;0;0;0;0;0;0;0;0;0;0;0;0;0;0;0;0;0;0;0;0;0;0;0	0	0	0	NA	NA	0.02	optc	0.01	pcrs	2	41	Null expression	NA	NA	NA	NA	NA	NA	NA	NA	NA	NA	NA	NA	NA	NA	NA	NA	NA	NA	NA	NA	NA	1	NA	NA	NA	NA	NA
ENSGALG00010009547	ENSGALG00010009547	NA	4	26882188	26895421	+	Ensembl	v107	lncRNA	lnc	NA	NA	NA	NA	NA	NA	1840	3	ENSGALT00010022762;ENSGALT00010022765;ENSGALT00010022766	1996;2309;1215	1215;1840;2309	lncRNA;lncRNA;lncRNA	lnc;lnc;lnc	3;2;3	2;3;3	ENSGALE00010092511,ENSGALE00010092512,ENSGALE00010092514;ENSGALE00010092519,ENSGALE00010092520;ENSGALE00010092522,ENSGALE00010092523,ENSGALE00010092524	145,129,1722;227,2082;190,176,849	129;690;2082	2;1;2	1;2;2	6235,4645;840;840,911	840;2694;6235	NA	NA	NA	NA	NA	NA	NA	NA	NA	NA	NA	NA	NA	NA	NA	NA	NA	NA	NA	NA	NA	NA	NA	NA	NA	NA	NA	NA	NA	NA	NA	NA	NA	NA	NA	NA	NA	NA	NA	NA	NA	NA	NA	NA	NA	NA	NA	NA	NA	NA	NA	NA	NA	NA	NA	NA	NA	NA	NA	NA	NA	NA	NA	NA	NA	NA	NA	NA	NA	NA	NA	NA	NA	NA	NA	NA	NA	NA	NA	NA	NA	NA	NA	NA	NA	NA	NA	ovry;optc;cecm;test;pcrs;embr;hypt;cctl;hard;thyr;duod;pvtc;thym;trch;crbl;adip;blod;bmdm;brai;burs;chor;coln;crtx;denC;feat;gizz;hert;ileu;isth;jeju;kdny;livr;lung;lymB;lymT;magn;mono;mscB;nkil;pine;pitu;rtin;skin;spln;thro;uter;utri	0.47;0.05;0.045;0.04;0.03;0.025;0.015;0.01;0.01;0.01;0.005;0.005;0.005;0.005;0.0025;0;0;0;0;0;0;0;0;0;0;0;0;0;0;0;0;0;0;0;0;0;0;0;0;0;0;0;0;0;0;0;0	1	1	0	0.99	1	0.47	ovry	0.05	optc	9.4	32	Weak expression	1	ovry	4	9.4;2;2;Inf	/ovry/optc;cecm;test;pcrs;embr;hypt;cctl;hard;thyr/duod;pvtc;thym;trch/crbl	/1/9/4/1	NA	NA	NA	NA	NA	NA	NA	NA	NA	NA	NA	NA	NA	NA	NA	1	1	NA	NA	NA	NA
ENSGALG00010009549	ENSGALG00010009549	NA	4	27350595	27365105	-	Ensembl	v107	lncRNA	lnc	NA	NA	NA	NA	NA	NA	1143	1	ENSGALT00010022768	1143	1143;1143;1143	lncRNA	lnc	4	4;4;4	ENSGALE00010092529,ENSGALE00010092531,ENSGALE00010092533,ENSGALE00010092536	335,159,95,554	95;286;554	3	3;3;3	11533,713,1125	713;4457;11533	NA	NA	NA	NA	NA	NA	NA	NA	NA	NA	NA	NA	NA	NA	NA	NA	NA	NA	NA	NA	NA	NA	NA	NA	NA	NA	NA	NA	NA	NA	NA	NA	NA	NA	NA	NA	NA	NA	lncgASexNest	LOC112532419	LOC112532419	0	lncgASexNest	1.1.1	LOC112532419	LOC112532419	0	0.15	0.299994477864277	0	NA	NA	NA	NA	NA	NA	NA	NA	NA	NA	NA	NA	NA	NA	NA	NA	NA	NA	NA	NA	NA	NA	NA	NA	NA	NA	NA	NA	NA	NA	NA	NA	NA	NA	NA	NA	NA	gizz;thyr;adip;blod;bmdm;brai;burs;cctl;cecm;chor;coln;crbl;crtx;denC;duod;embr;feat;hard;hert;hypt;ileu;isth;jeju;kdny;livr;lung;lymB;lymT;magn;mono;mscB;nkil;optc;ovry;pcrs;pine;pitu;pvtc;rtin;skin;spln;test;thro;thym;trch;uter;utri	0.015;0.005;0;0;0;0;0;0;0;0;0;0;0;0;0;0;0;0;0;0;0;0;0;0;0;0;0;0;0;0;0;0;0;0;0;0;0;0;0;0;0;0;0;0;0;0;0	0	0	0	NA	NA	0.015	gizz	0.005	thyr	3	45	Null expression	NA	NA	NA	NA	NA	NA	NA	NA	NA	NA	NA	NA	NA	NA	NA	NA	NA	NA	NA	NA	NA	1	NA	NA	NA	NA	NA
ENSGALG00010009550	ENSGALG00010009550	NA	4	27395175	27397105	+	Ensembl	v107	lncRNA	lnc	NA	NA	NA	NA	NA	NA	1931	1	ENSGALT00010022769	1931	1931;1931;1931	lncRNA	lnc	1	1;1;1	ENSGALE00010092544	1931	1931;1931;1931	0	0;0;0	0	0;0;0	NA	NA	NA	NA	NA	NA	NA	NA	NA	NA	NA	NA	NA	NA	NA	NA	NA	NA	NA	NA	NA	NA	NA	NA	NA	NA	NA	NA	NA	NA	NA	NA	NA	NA	NA	NA	NA	NA	lincDivg	ENSGALG00010009768	ENSGALG00010009768	2466	lincDivg	1.1.1	ENSGALG00010009768	ENSGALG00010009768	2466	0.49	0.000805708827077022	0	NA	NA	NA	NA	NA	NA	NA	NA	NA	NA	NA	NA	NA	NA	NA	NA	NA	NA	NA	NA	NA	NA	NA	NA	NA	NA	NA	NA	NA	NA	NA	NA	NA	NA	NA	NA	NA	pcrs;adip;blod;bmdm;brai;burs;cctl;cecm;chor;coln;crbl;crtx;denC;duod;embr;feat;gizz;hard;hert;hypt;ileu;isth;jeju;kdny;livr;lung;lymB;lymT;magn;mono;mscB;nkil;optc;ovry;pine;pitu;pvtc;rtin;skin;spln;test;thro;thym;thyr;trch;uter;utri	0.01;0;0;0;0;0;0;0;0;0;0;0;0;0;0;0;0;0;0;0;0;0;0;0;0;0;0;0;0;0;0;0;0;0;0;0;0;0;0;0;0;0;0;0;0;0;0	0	0	0	NA	NA	0.01	pcrs	0	adip	Inf	46	Null expression	NA	NA	NA	NA	NA	NA	NA	NA	NA	NA	NA	NA	NA	NA	NA	NA	NA	NA	NA	NA	NA	1	NA	NA	NA	NA	NA
ENSGALG00010009552	ENSGALG00010009552	NA	4	27402520	27408180	+	Ensembl	v107	lncRNA	lnc	NA	NA	NA	NA	NA	NA	1469	1	ENSGALT00010022770	1469	1469;1469;1469	lncRNA	lnc	2	2;2;2	ENSGALE00010092548,ENSGALE00010092551	383,1086	383;734;1086	1	1;1;1	4193	4193;4193;4193	NA	NA	NA	NA	NA	NA	NA	NA	NA	NA	NA	NA	NA	NA	NA	NA	NA	NA	NA	NA	NA	NA	NA	NA	NA	NA	NA	NA	NA	NA	NA	NA	NA	NA	NA	NA	NA	NA	lincDivg	ENSGALG00010009768	ENSGALG00010009768	9811	lincDivg	1.1.1	ENSGALG00010009768	ENSGALG00010009768	9811	0.19	0.194280657553658	1	NA	NA	NA	NA	NA	NA	NA	NA	NA	NA	NA	NA	NA	NA	NA	NA	NA	NA	NA	NA	NA	NA	NA	NA	NA	NA	NA	NA	NA	NA	NA	NA	NA	NA	NA	NA	NA	utri;pcrs;hypt;crtx;adip;blod;bmdm;brai;burs;cctl;cecm;chor;coln;crbl;denC;duod;embr;feat;gizz;hard;hert;ileu;isth;jeju;kdny;livr;lung;lymB;lymT;magn;mono;mscB;nkil;optc;ovry;pine;pitu;pvtc;rtin;skin;spln;test;thro;thym;thyr;trch;uter	0.1;0.02;0.0175;0.015;0;0;0;0;0;0;0;0;0;0;0;0;0;0;0;0;0;0;0;0;0;0;0;0;0;0;0;0;0;0;0;0;0;0;0;0;0;0;0;0;0;0;0	1	1	0	0.99	1	0.1	utri	0.02	pcrs	5	43	Weak expression	1	utri	2	5;Inf	/utri/pcrs;hypt;crtx	/1/3	NA	NA	NA	NA	NA	NA	NA	NA	NA	NA	NA	NA	NA	NA	NA	1	NA	NA	1	NA	NA
ENSGALG00010009553	ENSGALG00010009553	NA	4	27452158	27470476	-	Ensembl	v107	lncRNA	lnc	NA	NA	NA	NA	NA	NA	1358	3	ENSGALT00010022772;ENSGALT00010022773;ENSGALT00010022775	779;323;2971	323;1358;2971	lncRNA;lncRNA;lncRNA	lnc;lnc;lnc	4;3;3	3;3;4	ENSGALE00010092567,ENSGALE00010092569,ENSGALE00010092571,ENSGALE00010092573;ENSGALE00010092579,ENSGALE00010092581,ENSGALE00010092569;ENSGALE00010092588,ENSGALE00010092590,ENSGALE00010092592	54,59,115,551;180,84,59;131,229,2611	54;407;2611	3;2;2	2;2;3	9557,2035,2991;4299,5175;2655,2571	2035;4183;9557	NA	NA	NA	NA	NA	NA	NA	NA	NA	NA	NA	NA	lincSSdw;lincSSdw;lincSSdw	FRAGALG000000023191;FRAGALG000000023191;FRAGALG000000023191	FRAGALG000000023191;FRAGALG000000023191;FRAGALG000000023191	53675;56509;56635	lincSSdw	n.1.1	FRAGALG000000023191	FRAGALG000000023191	53675	0.57	2.13056103392243e-05	1	NA	NA	NA	NA	NA	NA	NA	NA	NA	NA	NA	NA	NA	NA	lncgASinNest	ENSGALG00010009781	ENSGALG00010009781	0	lncgASinNest	n.1.1	ENSGALG00010009781	ENSGALG00010009781	0	0.18	0.159718913475304	1	test	NA	NA	NA	NA	NA	NA	NA	NA	NA	NA	NA	NA	NA	NA	NA	NA	NA	NA	NA	NA	NA	NA	NA	NA	NA	NA	NA	NA	NA	NA	NA	NA	NA	NA	NA	NA	test;thyr;pcrs;trch;cctl;mono;pvtc;thym;adip;blod;bmdm;brai;burs;cecm;chor;coln;crbl;crtx;denC;duod;embr;feat;gizz;hard;hert;hypt;ileu;isth;jeju;kdny;livr;lung;lymB;lymT;magn;mscB;nkil;optc;ovry;pine;pitu;rtin;skin;spln;thro;uter;utri	0.33;0.04;0.03;0.03;0.01;0.005;0.005;0.005;0;0;0;0;0;0;0;0;0;0;0;0;0;0;0;0;0;0;0;0;0;0;0;0;0;0;0;0;0;0;0;0;0;0;0;0;0;0;0	1	1	0	0.99	1	0.33	test	0.04	thyr	8.25	39	Weak expression	1	test	4	8.25;3;2;Inf	/test/thyr;pcrs;trch/cctl/mono;pvtc;thym	/1/3/1/3	NA	NA	NA	NA	NA	NA	NA	NA	NA	NA	NA	NA	NA	NA	NA	1	1	NA	NA	NA	NA
ENSGALG00010009556	ENSGALG00010009556	NA	4	27482878	27494877	-	Ensembl	v107	lncRNA	lnc	NA	NA	NA	NA	NA	NA	1197	1	ENSGALT00010022780	1197	1197;1197;1197	lncRNA	lnc	2	2;2;2	ENSGALE00010092609,ENSGALE00010092623	40,1157	40;598;1157	1	1;1;1	10804	10804;10804;10804	NA	NA	NA	NA	NA	NA	NA	NA	NA	NA	NA	NA	lincSSdw	FRAGALG000000023191	FRAGALG000000023191	29274	lincSSdw	1.1.1	FRAGALG000000023191	FRAGALG000000023191	29274	0.53	0.00010803576828627	0	NA	NA	NA	NA	NA	NA	NA	NA	NA	NA	NA	NA	NA	NA	lncgASinNest	ENSGALG00010009781	ENSGALG00010009781	0	lncgASinNest	1.1.1	ENSGALG00010009781	ENSGALG00010009781	0	0.1	0.452583785216052	0	NA	NA	NA	NA	NA	NA	NA	NA	NA	NA	NA	NA	NA	NA	NA	NA	NA	NA	NA	NA	NA	NA	NA	NA	NA	NA	NA	NA	NA	NA	NA	NA	NA	NA	NA	NA	NA	pcrs;test;thym;cctl;thyr;mono;adip;blod;bmdm;brai;burs;cecm;chor;coln;crbl;crtx;denC;duod;embr;feat;gizz;hard;hert;hypt;ileu;isth;jeju;kdny;livr;lung;lymB;lymT;magn;mscB;nkil;optc;ovry;pine;pitu;pvtc;rtin;skin;spln;thro;trch;uter;utri	0.05;0.05;0.0225;0.01;0.01;0.005;0;0;0;0;0;0;0;0;0;0;0;0;0;0;0;0;0;0;0;0;0;0;0;0;0;0;0;0;0;0;0;0;0;0;0;0;0;0;0;0;0	0	0	0	NA	NA	0.05	pcrs	0.05	test	1	41	Null expression	NA	NA	NA	NA	NA	NA	NA	NA	NA	NA	NA	NA	NA	NA	NA	NA	NA	NA	NA	NA	NA	1	NA	NA	NA	NA	NA
ENSGALG00010009559	ENSGALG00010009559	NA	4	27504453	27611390	-	Ensembl	v107	lncRNA	lnc	NA	NA	NA	NA	NA	NA	925	3	ENSGALT00010022784;ENSGALT00010022787;ENSGALT00010022790	604;459;1712	459;925;1712	lncRNA;lncRNA;lncRNA	lnc;lnc;lnc	5;4;6	4;5;6	ENSGALE00010092635,ENSGALE00010092640,ENSGALE00010092641,ENSGALE00010092642,ENSGALE00010092643;ENSGALE00010092645,ENSGALE00010092640,ENSGALE00010092641,ENSGALE00010092647;ENSGALE00010092655,ENSGALE00010092656,ENSGALE00010092640,ENSGALE00010092641,ENSGALE00010092642,ENSGALE00010092657	138,82,155,129,100;115,82,155,107;243,207,82,155,129,896	82;185;896	4;3;5	3;4;5	27944,543,2591,29892;73335,543,19809;1208,279,543,2591,2122	279;13450;73335	NA	NA	NA	NA	NA	NA	NA	NA	NA	NA	NA	NA	lncgSSinCont;lincSSup	FRAGALG000000023191;FRAGALG000000023191	FRAGALG000000023191;FRAGALG000000023191	0;6035	lncgSSinCont	n.n.1	FRAGALG000000023191	FRAGALG000000023191	0	0.38	0.0033442301489393	1	NA	NA	NA	NA	NA	NA	NA	NA	NA	NA	NA	NA	NA	NA	lncgASinNest;lncgASinNest;lncgASinCont	ENSGALG00010009781;LOC112532404;LOC112532404	ENSGALG00010009781;LOC112532404;LOC112532404	0;0;0	lncgASinNest	n.n.n	ENSGALG00010009781	ENSGALG00010009781	0	0.51	3.21224914480534e-05	1	rtin	NA	NA	NA	NA	NA	NA	NA	NA	NA	NA	NA	NA	NA	NA	NA	NA	NA	NA	NA	NA	NA	NA	NA	NA	NA	NA	NA	NA	NA	NA	NA	NA	NA	NA	NA	NA	rtin;uter;ovry;utri;brai;test;hypt;thyr;embr;pcrs;trch;crtx;cctl;pvtc;crbl;spln;adip;blod;bmdm;burs;cecm;chor;coln;denC;duod;feat;gizz;hard;hert;ileu;isth;jeju;kdny;livr;lung;lymB;lymT;magn;mono;mscB;nkil;optc;pine;pitu;skin;thro;thym	1.145;0.145;0.12;0.09;0.0575;0.05;0.0425;0.0375;0.03;0.03;0.025;0.02;0.01;0.0075;0.005;0.005;0;0;0;0;0;0;0;0;0;0;0;0;0;0;0;0;0;0;0;0;0;0;0;0;0;0;0;0;0;0;0	1	3	1	0.98	1	1.145	rtin	0.145	uter	7.9	31	Standard expression	1	rtin	3	7.9;2;Inf	/rtin/uter;ovry;utri;brai;test;hypt;thyr;embr;pcrs;trch;crtx/cctl;pvtc;crbl;spln	/1/11/4	NA	NA	NA	NA	NA	NA	NA	NA	NA	NA	NA	NA	NA	NA	NA	1	NA	NA	1	NA	NA
ENSGALG00010009561	ENSGALG00010009561	NA	4	27642297	27645573	+	Ensembl	v107	lncRNA	lnc	NA	NA	NA	NA	NA	NA	403	1	ENSGALT00010022797	403	403;403;403	lncRNA	lnc	3	3;3;3	ENSGALE00010092675,ENSGALE00010092676,ENSGALE00010092677	100,81,222	81;134;222	2	2;2;2	296,2580	296;1438;2580	NA	NA	NA	NA	NA	NA	NA	NA	NA	NA	NA	NA	NA	NA	NA	NA	NA	NA	NA	NA	NA	NA	NA	NA	NA	NA	NA	NA	NA	NA	NA	NA	NA	NA	NA	NA	NA	NA	lncgASinNest	LOC121110808	LOC121110808	0	lncgASinNest	1.1.1	LOC121110808	LOC121110808	0	0.53	0.000258915562846999	0	NA	NA	NA	NA	NA	NA	NA	NA	NA	NA	NA	NA	NA	NA	NA	NA	NA	NA	NA	NA	NA	NA	NA	NA	NA	NA	NA	NA	NA	NA	NA	NA	NA	NA	NA	NA	NA	pcrs;adip;blod;bmdm;brai;burs;cctl;cecm;chor;coln;crbl;crtx;denC;duod;embr;feat;gizz;hard;hert;hypt;ileu;isth;jeju;kdny;livr;lung;lymB;lymT;magn;mono;mscB;nkil;optc;ovry;pine;pitu;pvtc;rtin;skin;spln;test;thro;thym;thyr;trch;uter;utri	0.04;0;0;0;0;0;0;0;0;0;0;0;0;0;0;0;0;0;0;0;0;0;0;0;0;0;0;0;0;0;0;0;0;0;0;0;0;0;0;0;0;0;0;0;0;0;0	0	0	0	NA	NA	0.04	pcrs	0	adip	Inf	46	Null expression	NA	NA	NA	NA	NA	NA	NA	NA	NA	NA	NA	NA	NA	NA	NA	NA	NA	NA	NA	NA	NA	1	1	NA	NA	NA	NA
ENSGALG00010009563	ENSGALG00010009563	NA	4	27803607	27812131	-	Ensembl	v107	lncRNA	lnc	NA	NA	NA	NA	NA	NA	2098	1	ENSGALT00010022800	2098	2098;2098;2098	lncRNA	lnc	3	3;3;3	ENSGALE00010092695,ENSGALE00010092696,ENSGALE00010092697	248,257,1593	248;699;1593	2	2;2;2	230,6199	230;3214;6199	NA	NA	NA	NA	NA	NA	NA	NA	NA	NA	NA	NA	NA	NA	NA	NA	NA	NA	NA	NA	NA	NA	NA	NA	NA	NA	NA	NA	NA	NA	NA	NA	NA	NA	NA	NA	NA	NA	lincSSdw	FRAGALG000000031290	FRAGALG000000031290	6790	lincSSdw	1.1.1	FRAGALG000000031290	FRAGALG000000031290	6790	0.53	0.000173718094082725	0	NA	NA	NA	NA	NA	NA	NA	NA	NA	NA	NA	NA	NA	NA	NA	NA	NA	NA	NA	NA	NA	NA	NA	NA	NA	NA	NA	NA	NA	NA	NA	NA	NA	NA	NA	NA	NA	pcrs;hard;thyr;adip;blod;bmdm;brai;burs;cctl;cecm;chor;coln;crbl;crtx;denC;duod;embr;feat;gizz;hert;hypt;ileu;isth;jeju;kdny;livr;lung;lymB;lymT;magn;mono;mscB;nkil;optc;ovry;pine;pitu;pvtc;rtin;skin;spln;test;thro;thym;trch;uter;utri	0.01;0.005;0.005;0;0;0;0;0;0;0;0;0;0;0;0;0;0;0;0;0;0;0;0;0;0;0;0;0;0;0;0;0;0;0;0;0;0;0;0;0;0;0;0;0;0;0;0	0	0	0	NA	NA	0.01	pcrs	0.005	hard	2	44	Null expression	NA	NA	NA	NA	NA	NA	NA	NA	NA	NA	NA	NA	NA	NA	NA	NA	NA	NA	NA	NA	NA	1	1	NA	NA	NA	NA
ENSGALG00010009564	ENSGALG00010009564	NA	4	27871787	27877936	-	Ensembl	v107	lncRNA	lnc	NA	NA	NA	NA	NA	NA	332	1	ENSGALT00010022801	332	332;332;332	lncRNA	lnc	3	3;3;3	ENSGALE00010092700,ENSGALE00010092701,ENSGALE00010092703	49,39,244	39;111;244	2	2;2;2	3730,2090	2090;2910;3730	NA	NA	NA	NA	NA	NA	NA	NA	NA	NA	NA	NA	NA	NA	NA	NA	NA	NA	NA	NA	NA	NA	NA	NA	NA	NA	NA	NA	NA	NA	NA	NA	NA	NA	NA	NA	NA	NA	NA	NA	NA	NA	NA	NA	NA	NA	NA	NA	NA	NA	NA	NA	NA	NA	NA	NA	NA	NA	NA	NA	NA	NA	NA	NA	NA	NA	NA	NA	NA	NA	NA	NA	NA	NA	NA	NA	NA	NA	NA	NA	NA	NA	NA	NA	NA	NA	NA	adip;blod;bmdm;brai;burs;cctl;cecm;chor;coln;crbl;crtx;denC;duod;embr;feat;gizz;hard;hert;hypt;ileu;isth;jeju;kdny;livr;lung;lymB;lymT;magn;mono;mscB;nkil;optc;ovry;pcrs;pine;pitu;pvtc;rtin;skin;spln;test;thro;thym;thyr;trch;uter;utri	0;0;0;0;0;0;0;0;0;0;0;0;0;0;0;0;0;0;0;0;0;0;0;0;0;0;0;0;0;0;0;0;0;0;0;0;0;0;0;0;0;0;0;0;0;0;0	0	0	0	NA	NA	0	adip	0	blod	NA	47	Null expression	NA	NA	NA	NA	NA	NA	NA	NA	NA	NA	NA	NA	NA	NA	NA	NA	NA	NA	NA	NA	NA	1	NA	NA	NA	NA	NA
ENSGALG00010009568	ENSGALG00010009568	NA	4	28296146	28314094	+	Ensembl	v107	lncRNA	lnc	NA	NA	NA	NA	NA	NA	628	2	ENSGALT00010022805;ENSGALT00010022806	615;641	615;628;641	lncRNA;lncRNA	lnc;lnc	4;2	2;3;4	ENSGALE00010092731,ENSGALE00010092733,ENSGALE00010092736,ENSGALE00010092738;ENSGALE00010092731,ENSGALE00010092745	341,98,89,87;341,300	87;209;341	3;1	1;2;3	2249,12491,2597;2249	2249;4896;12491	NA	NA	NA	NA	NA	NA	NA	NA	NA	NA	NA	NA	lincDivg	LOC422438	PCDH18	53663	lincDivg	n.1.1	LOC422438	PCDH18	53663	0.08	0.486509338527848	0	NA	NA	NA	NA	NA	NA	NA	NA	NA	NA	NA	NA	NA	NA	lncgASinNest;lincConv	ENSGALG00010009848;ENSGALG00010009848	ENSGALG00010009848;ENSGALG00010009848	0;8948	lncgASinNest	n.n.1	ENSGALG00010009848	ENSGALG00010009848	0	0.2	0.0978049646805743	1	NA	NA	NA	NA	NA	NA	NA	NA	NA	NA	NA	NA	NA	NA	NA	NA	NA	NA	NA	NA	NA	NA	NA	NA	NA	NA	NA	NA	NA	NA	NA	NA	NA	NA	NA	NA	NA	chor;pcrs;thyr;adip;blod;bmdm;brai;burs;cctl;cecm;coln;crbl;crtx;denC;duod;embr;feat;gizz;hard;hert;hypt;ileu;isth;jeju;kdny;livr;lung;lymB;lymT;magn;mono;mscB;nkil;optc;ovry;pine;pitu;pvtc;rtin;skin;spln;test;thro;thym;trch;uter;utri	0.535;0.02;0.02;0;0;0;0;0;0;0;0;0;0;0;0;0;0;0;0;0;0;0;0;0;0;0;0;0;0;0;0;0;0;0;0;0;0;0;0;0;0;0;0;0;0;0;0	1	1	0	1	1	0.535	chor	0.02	pcrs	26.75	44	Weak expression	1	chor	2	26.75;Inf	/chor/pcrs;thyr	/1/2	NA	NA	NA	NA	NA	NA	NA	NA	NA	NA	NA	NA	NA	NA	NA	1	NA	NA	NA	NA	NA
ENSGALG00010009572	ENSGALG00010009572	NA	4	28762276	28778335	-	Ensembl	v107	lncRNA	lnc	NA	NA	NA	NA	NA	NA	387	1	ENSGALT00010022811	387	387;387;387	lncRNA	lnc	3	3;3;3	ENSGALE00010092788,ENSGALE00010092790,ENSGALE00010092791	118,113,156	113;129;156	2	2;2;2	14873,802	802;7838;14873	NA	NA	NA	NA	NA	NA	NA	NA	NA	NA	NA	NA	lincDivg	LOC404779	NOCT	1730	lincDivg	1.1.1	LOC404779	NOCT	1730	NA	NA	NA	NA	NA	NA	NA	NA	NA	NA	NA	NA	NA	NA	NA	NA	NA	NA	NA	NA	NA	NA	NA	NA	NA	NA	NA	NA	NA	NA	NA	NA	NA	NA	NA	NA	NA	NA	NA	NA	NA	NA	NA	NA	NA	NA	NA	NA	NA	NA	NA	NA	NA	NA	NA	NA	NA	NA	NA	NA	NA	NA	NA	NA	NA	NA	adip;blod;bmdm;brai;burs;cctl;cecm;chor;coln;crbl;crtx;denC;duod;embr;feat;gizz;hard;hert;hypt;ileu;isth;jeju;kdny;livr;lung;lymB;lymT;magn;mono;mscB;nkil;optc;ovry;pcrs;pine;pitu;pvtc;rtin;skin;spln;test;thro;thym;thyr;trch;uter;utri	0;0;0;0;0;0;0;0;0;0;0;0;0;0;0;0;0;0;0;0;0;0;0;0;0;0;0;0;0;0;0;0;0;0;0;0;0;0;0;0;0;0;0;0;0;0;0	0	0	0	NA	NA	0	adip	0	blod	NA	47	Null expression	NA	NA	NA	NA	NA	NA	NA	NA	NA	NA	NA	NA	NA	NA	NA	NA	NA	NA	NA	NA	NA	1	NA	NA	NA	NA	NA
ENSGALG00010009577	ENSGALG00010009577	NA	4	28931044	28937828	+	Ensembl	v107	lncRNA	lnc	NA	NA	NA	NA	NA	NA	1037	3	ENSGALT00010022819;ENSGALT00010022820;ENSGALT00010022822	504;1795;811	504;1037;1795	lncRNA;lncRNA;lncRNA	lnc;lnc;lnc	2;2;2	2;2;2	ENSGALE00010092832,ENSGALE00010092833;ENSGALE00010092834,ENSGALE00010092835;ENSGALE00010092837,ENSGALE00010092838	480,24;474,1321;287,524	24;518;1321	1;1;1	1;1;1	6282;2507;5758	2507;4849;6282	NA	NA	NA	NA	NA	NA	NA	NA	NA	NA	NA	NA	lincDivg;lincDivg;lincDivg	LOC422443;LOC422443;LOC422443	SETD7;SETD7;SETD7	199;205;392	lincDivg	n.1.1	LOC422443	SETD7	199	0.18	0.101170629894538	0	NA	NA	NA	NA	NA	NA	NA	NA	NA	NA	NA	NA	NA	NA	NA	NA	NA	NA	NA	NA	NA	NA	NA	NA	NA	NA	NA	NA	NA	NA	NA	NA	NA	NA	NA	NA	NA	NA	NA	NA	NA	NA	NA	NA	NA	NA	NA	NA	NA	NA	NA	NA	NA	NA	NA	NA	NA	NA	NA	NA	NA	NA	NA	test;isth;rtin;utri;denC;ovry;uter;pitu;gizz;thyr;bmdm;crbl;jeju;pcrs;lymB;pvtc;cctl;crtx;hypt;brai;hard;kdny;trch;adip;blod;burs;cecm;chor;coln;duod;embr;feat;hert;ileu;livr;lung;lymT;magn;mono;mscB;nkil;optc;pine;skin;spln;thro;thym	2.79;0.685;0.555;0.425;0.31;0.3;0.185;0.1125;0.035;0.035;0.025;0.0225;0.0225;0.02;0.0175;0.0175;0.01;0.01;0.01;0.0075;0.005;0.005;0.005;0;0;0;0;0;0;0;0;0;0;0;0;0;0;0;0;0;0;0;0;0;0;0;0	1	8	1	0.96	1	2.79	test	0.685	isth	4.07	24	Standard expression	1	test	3	4.07;3.21;Inf	/test/isth;rtin;utri;denC;ovry;uter;pitu/gizz;thyr;bmdm;crbl;jeju;pcrs;lymB;pvtc;cctl;crtx;hypt;brai;hard;kdny;trch	/1/7/15	NA	NA	NA	NA	NA	NA	NA	NA	NA	NA	NA	NA	NA	NA	NA	1	NA	NA	NA	NA	NA
ENSGALG00010009580	ENSGALG00010009580	NA	4	29474888	29482007	+	Ensembl	v107	lncRNA	lnc	NA	NA	NA	NA	NA	NA	1214	1	ENSGALT00010022832	1214	1214;1214;1214	lncRNA	lnc	3	3;3;3	ENSGALE00010092898,ENSGALE00010092899,ENSGALE00010092900	874,110,230	110;405;874	2	2;2;2	87,5821	87;2954;5821	NA	NA	NA	NA	NA	NA	NA	NA	NA	NA	NA	NA	lincDivg	LOC100858072	RNF150	1868	lincDivg	1.1.1	LOC100858072	RNF150	1868	0.33	0.00302279165872808	0	NA	NA	NA	NA	NA	NA	NA	NA	NA	NA	NA	NA	NA	NA	NA	NA	NA	NA	NA	NA	NA	NA	NA	NA	NA	NA	NA	NA	NA	NA	NA	NA	NA	NA	NA	NA	NA	NA	NA	NA	NA	NA	NA	NA	NA	NA	NA	NA	NA	NA	NA	NA	NA	NA	NA	NA	NA	NA	NA	NA	NA	NA	NA	test;feat;utri;thym;crbl;brai;crtx;spln;hypt;cecm;coln;gizz;lung;mono;pcrs;duod;thyr;trch;adip;blod;bmdm;burs;cctl;chor;denC;embr;hard;hert;ileu;isth;jeju;kdny;livr;lymB;lymT;magn;mscB;nkil;optc;ovry;pine;pitu;pvtc;rtin;skin;thro;uter	1.18;0.2125;0.185;0.115;0.105;0.0975;0.065;0.055;0.05;0.035;0.035;0.025;0.025;0.015;0.01;0.005;0.005;0.005;0;0;0;0;0;0;0;0;0;0;0;0;0;0;0;0;0;0;0;0;0;0;0;0;0;0;0;0;0	1	5	1	0.97	1	1.18	test	0.2125	feat	5.55	29	Standard expression	1	test	3	5.55;2;Inf	/test/feat;utri;thym;crbl;brai;crtx;spln;hypt;cecm;coln;gizz;lung;mono;pcrs/duod;thyr;trch	/1/14/3	NA	NA	NA	NA	NA	NA	NA	NA	NA	NA	NA	NA	NA	NA	NA	1	1	NA	NA	NA	NA
ENSGALG00010009581	ENSGALG00010009581	NA	4	29647207	29657414	-	Ensembl	v107	lncRNA	lnc	NA	NA	NA	NA	NA	NA	1222	2	ENSGALT00010022835;ENSGALT00010022836	614;1830	614;1222;1830	lncRNA;lncRNA	lnc;lnc	4;6	4;5;6	ENSGALE00010092901,ENSGALE00010092902,ENSGALE00010092903,ENSGALE00010092904;ENSGALE00010092905,ENSGALE00010092906,ENSGALE00010092907,ENSGALE00010092902,ENSGALE00010092908,ENSGALE00010092909	173,79,274,88;81,138,63,79,122,1347	63;244;1347	3;5	3;4;5	648,3467,2966;481,1928,648,2882,464	464;1686;3467	NA	NA	NA	NA	NA	NA	NA	NA	NA	NA	NA	NA	lincSSdw;lincSSdw	LOC422454;LOC422454	INPP4B;INPP4B	397;2913	lincSSdw	n.1.1	LOC422454	INPP4B	397	0.04	0.728696433339954	0	NA	NA	NA	NA	NA	NA	NA	NA	NA	NA	NA	NA	NA	NA	lincDivg;lincSSdw	INRAGALG00000012492;INRAGALG00000012491	INRAGALG00000012492;INRAGALG00000012491	9656;7140	lincDivg	n.n.n	INRAGALG00000012492	INRAGALG00000012492	9656	-0.14	0.245823116630477	1	NA	NA	NA	NA	NA	NA	NA	NA	NA	NA	NA	NA	NA	NA	NA	NA	NA	NA	NA	NA	NA	NA	NA	NA	NA	NA	NA	NA	NA	NA	NA	NA	NA	NA	NA	NA	NA	thro;pvtc;spln;thym;livr;coln;lymB;blod;cecm;duod;jeju;thyr;pcrs;ileu;mono;optc;test;hard;hypt;cctl;crtx;gizz;lymT;skin;bmdm;trch;adip;brai;burs;chor;crbl;denC;embr;feat;hert;isth;kdny;lung;magn;mscB;nkil;ovry;pine;pitu;rtin;uter;utri	7.99;0.6925;0.205;0.1525;0.14;0.09;0.09;0.0825;0.05;0.045;0.0425;0.0325;0.03;0.0275;0.02;0.02;0.02;0.015;0.0125;0.01;0.01;0.01;0.01;0.01;0.005;0.005;0;0;0;0;0;0;0;0;0;0;0;0;0;0;0;0;0;0;0;0;0	1	5	1	0.98	1	7.99	thro	0.6925	pvtc	11.54	21	Standard expression	1	thro	4	11.54;3.38;2;Inf	/thro/pvtc/spln;thym;livr;coln;lymB;blod;cecm;duod;jeju;thyr;pcrs;ileu;mono;optc;test;hard;hypt;cctl;crtx;gizz;lymT;skin/bmdm;trch	/1/1/22/2	NA	NA	NA	NA	NA	NA	NA	NA	NA	NA	NA	NA	NA	NA	NA	1	1	NA	NA	NA	NA
ENSGALG00010009585	ENSGALG00010009585	NA	4	29947904	29949775	+	Ensembl	v107	lncRNA	lnc	NA	NA	NA	NA	NA	NA	1872	1	ENSGALT00010022840	1872	1872;1872;1872	lncRNA	lnc	1	1;1;1	ENSGALE00010092917	1872	1872;1872;1872	0	0;0;0	0	0;0;0	NA	NA	NA	NA	NA	NA	NA	NA	NA	NA	NA	NA	lincDivg	LOC422454	INPP4B	2360	lincDivg	1.1.1	LOC422454	INPP4B	2360	-0.27	0.0226280961675346	0	NA	NA	NA	NA	NA	NA	NA	NA	NA	NA	NA	NA	NA	NA	lincDivg	FRAGALG000000025272	FRAGALG000000025272	7780	lincDivg	1.1.1	FRAGALG000000025272	FRAGALG000000025272	7780	0.43	0.00138890956328647	0	NA	NA	NA	NA	NA	NA	NA	NA	NA	NA	NA	NA	NA	NA	NA	NA	NA	NA	NA	NA	NA	NA	NA	NA	NA	NA	NA	NA	NA	NA	NA	NA	NA	NA	NA	NA	NA	test;pcrs;cctl;skin;thyr;pvtc;thym;trch;adip;blod;bmdm;brai;burs;cecm;chor;coln;crbl;crtx;denC;duod;embr;feat;gizz;hard;hert;hypt;ileu;isth;jeju;kdny;livr;lung;lymB;lymT;magn;mono;mscB;nkil;optc;ovry;pine;pitu;rtin;spln;thro;uter;utri	0.08;0.04;0.01;0.01;0.01;0.005;0.005;0.005;0;0;0;0;0;0;0;0;0;0;0;0;0;0;0;0;0;0;0;0;0;0;0;0;0;0;0;0;0;0;0;0;0;0;0;0;0;0;0	0	0	0	NA	NA	0.08	test	0.04	pcrs	2	39	Null expression	NA	NA	NA	NA	NA	NA	NA	NA	NA	NA	NA	NA	NA	NA	NA	NA	NA	NA	NA	NA	NA	1	NA	NA	NA	NA	NA
ENSGALG00010009586	ENSGALG00010009586	NA	4	30046324	30047383	+	Ensembl	v107	lncRNA	lnc	NA	NA	NA	NA	NA	NA	1060	1	ENSGALT00010022841	1060	1060;1060;1060	lncRNA	lnc	1	1;1;1	ENSGALE00010092918	1060	1060;1060;1060	0	0;0;0	0	0;0;0	NA	NA	NA	NA	NA	NA	NA	NA	NA	NA	NA	NA	lincSSup	LOC422456	GAB1	21482	lincSSup	1.1.1	LOC422456	GAB1	21482	-0.15	0.215532505516229	0	NA	NA	NA	NA	NA	NA	NA	NA	NA	NA	NA	NA	NA	NA	lincSSup	INRAGALG00000012507	INRAGALG00000012507	5219	lincSSup	1.1.1	INRAGALG00000012507	INRAGALG00000012507	5219	0.7	4.30537837234879e-07	1	test	NA	NA	NA	NA	NA	NA	NA	NA	NA	NA	NA	NA	NA	NA	NA	NA	NA	NA	NA	NA	NA	NA	NA	NA	NA	NA	NA	NA	NA	NA	NA	NA	NA	NA	NA	NA	test;blod;denC;crtx;cctl;lung;pcrs;thyr;adip;bmdm;brai;burs;cecm;chor;coln;crbl;duod;embr;feat;gizz;hard;hert;hypt;ileu;isth;jeju;kdny;livr;lymB;lymT;magn;mono;mscB;nkil;optc;ovry;pine;pitu;pvtc;rtin;skin;spln;thro;thym;trch;uter;utri	0.24;0.055;0.045;0.025;0.01;0.01;0.01;0.01;0;0;0;0;0;0;0;0;0;0;0;0;0;0;0;0;0;0;0;0;0;0;0;0;0;0;0;0;0;0;0;0;0;0;0;0;0;0;0	1	1	0	0.98	1	0.24	test	0.055	blod	4.36	39	Weak expression	1	test	3	4.36;2.5;Inf	/test/blod;denC;crtx/cctl;lung;pcrs;thyr	/1/3/4	NA	NA	NA	NA	NA	NA	NA	NA	NA	NA	NA	NA	NA	NA	NA	1	NA	NA	1	NA	NA
ENSGALG00010009588	ENSGALG00010009588	NA	4	30066543	30067848	-	Ensembl	v107	lncRNA	lnc	NA	NA	NA	NA	NA	NA	1306	1	ENSGALT00010022843	1306	1306;1306;1306	lncRNA	lnc	1	1;1;1	ENSGALE00010092921	1306	1306;1306;1306	0	0;0;0	0	0;0;0	NA	NA	NA	NA	NA	NA	NA	NA	NA	NA	NA	NA	lincDivg	LOC422456	GAB1	1017	lincDivg	1.1.1	LOC422456	GAB1	1017	0.43	3.1588342259274e-05	0	NA	NA	NA	NA	NA	NA	NA	NA	NA	NA	NA	NA	NA	NA	lincConv	INRAGALG00000012508	INRAGALG00000012508	1053	lincConv	1.1.1	INRAGALG00000012508	INRAGALG00000012508	1053	0.18	0.0922457891831195	0	NA	NA	NA	NA	NA	NA	NA	NA	NA	NA	NA	NA	NA	NA	NA	NA	NA	NA	NA	NA	NA	NA	NA	NA	NA	NA	NA	NA	NA	NA	NA	NA	NA	NA	NA	NA	NA	ovry;uter;test;pitu;chor;pine;isth;hert;thyr;duod;feat;skin;crtx;rtin;jeju;embr;blod;kdny;brai;lung;crbl;hypt;pcrs;trch;hard;cecm;ileu;mscB;gizz;pvtc;utri;adip;spln;denC;bmdm;cctl;optc;burs;coln;livr;lymB;lymT;magn;mono;nkil;thro;thym	0.865;0.685;0.66;0.485;0.475;0.41;0.33;0.29;0.2325;0.1725;0.1525;0.15;0.14;0.14;0.11;0.105;0.1;0.0975;0.09;0.085;0.08;0.0725;0.07;0.07;0.0675;0.065;0.06;0.06;0.055;0.0475;0.045;0.04;0.0375;0.035;0.03;0.02;0.01;0.005;0;0;0;0;0;0;0;0;0	1	17	0	0.83	0	0.865	ovry	0.685	uter	1.26	9	Weak expression	36	ovry;uter;test;pitu;chor;pine;isth;hert;thyr;duod;feat;skin;crtx;rtin;jeju;embr;blod;kdny;brai;lung;crbl;hypt;pcrs;trch;hard;cecm;ileu;mscB;gizz;pvtc;utri;adip;spln;denC;bmdm;cctl	3	2;2;Inf	/ovry;uter;test;pitu;chor;pine;isth;hert;thyr;duod;feat;skin;crtx;rtin;jeju;embr;blod;kdny;brai;lung;crbl;hypt;pcrs;trch;hard;cecm;ileu;mscB;gizz;pvtc;utri;adip;spln;denC;bmdm;cctl/optc/burs	/36/1/1	NA	NA	NA	NA	NA	NA	NA	NA	NA	NA	NA	NA	NA	NA	NA	1	NA	1	1	NA	NA
ENSGALG00010009607	ENSGALG00010009607	NA	4	20979483	21057104	+	Ensembl	v107	lncRNA	lnc	NA	NA	NA	NA	NA	NA	1108	4	ENSGALT00010022904;ENSGALT00010022906;ENSGALT00010022908;ENSGALT00010022909	954;1018;960;1500	954;1108;1500	lncRNA;lncRNA;lncRNA;lncRNA	lnc;lnc;lnc;lnc	3;4;3;8	3;4;8	ENSGALE00010093124,ENSGALE00010093125,ENSGALE00010093127;ENSGALE00010093130,ENSGALE00010093125,ENSGALE00010093131,ENSGALE00010093127;ENSGALE00010093130,ENSGALE00010093125,ENSGALE00010093127;ENSGALE00010093132,ENSGALE00010093125,ENSGALE00010093133,ENSGALE00010093131,ENSGALE00010093134,ENSGALE00010093135,ENSGALE00010093136,ENSGALE00010093137	63,53,838;69,53,58,838;69,53,838;68,53,209,58,239,153,147,573	53;246;838	2;3;2;7	2;4;7	11559,2240;11221,1951,232;11221,2240;11221,1360,383,53028,2946,5196,1662	232;8319;53028	NA	NA	NA	NA	NA	NA	NA	NA	NA	NA	NA	NA	lincSSdw;lincSSdw;lincSSdw	LOC414894;LOC414894;LOC414894	GRIA2;GRIA2;GRIA2	16841;17173;17174	lincSSdw	n.1.1	LOC414894	GRIA2	16841	0.43	0.000258372345413787	0	NA	NA	NA	NA	NA	NA	NA	NA	NA	NA	NA	NA	NA	NA	lincSSup;lincSSup;lincSSup	ENSGALG00010009442;NONGGAG009703;ENSGALG00010009614	ENSGALG00010009442;NONGGAG009703;ENSGALG00010009614	275;1234;9054	lincSSup	n.1.n	ENSGALG00010009442	ENSGALG00010009442	275	0.93	7.74917276103126e-12	1	brai;embr;crbl;hypt	NA	NA	NA	NA	NA	NA	NA	NA	NA	NA	NA	NA	NA	NA	NA	NA	NA	NA	NA	NA	NA	NA	NA	NA	NA	NA	NA	NA	NA	NA	NA	NA	NA	NA	NA	NA	brai;crbl;hypt;embr;optc;test;pcrs;crtx;thyr;adip;blod;bmdm;burs;cctl;cecm;chor;coln;denC;duod;feat;gizz;hard;hert;ileu;isth;jeju;kdny;livr;lung;lymB;lymT;magn;mono;mscB;nkil;ovry;pine;pitu;pvtc;rtin;skin;spln;thro;thym;trch;uter;utri	0.2;0.1425;0.115;0.09;0.09;0.08;0.04;0.035;0.01;0;0;0;0;0;0;0;0;0;0;0;0;0;0;0;0;0;0;0;0;0;0;0;0;0;0;0;0;0;0;0;0;0;0;0;0;0;0	1	3	0	0.93	1	0.2	brai	0.1425	crbl	1.4	38	Weak expression	6	brai;crbl;hypt;embr;optc;test	3	2;3.5;Inf	/brai;crbl;hypt;embr;optc;test/pcrs;crtx/thyr	/6/2/1	NA	NA	NA	NA	NA	NA	NA	NA	NA	NA	NA	NA	NA	NA	NA	1	NA	NA	NA	NA	NA
ENSGALG00010009610	ENSGALG00010009610	NA	4	21006256	21057334	-	Ensembl	v107	lncRNA	lnc	NA	NA	NA	NA	NA	NA	960	2	ENSGALT00010022910;ENSGALT00010022911	1447;472	472;960;1447	lncRNA;lncRNA	lnc;lnc	2;3	2;2;3	ENSGALE00010093141,ENSGALE00010093142;ENSGALE00010093143,ENSGALE00010093144,ENSGALE00010093145	49,1398;37,99,336	37;384;1398	1;2	1;2;2	8227;1062,48485	1062;19258;48485	NA	NA	NA	NA	NA	NA	NA	NA	NA	NA	NA	NA	lincConv;lincConv	LOC414894;LOC414894	GRIA2;GRIA2	43614;44676	lincConv	n.1.1	LOC414894	GRIA2	43614	-0.12	0.300600386968616	0	NA	NA	NA	NA	NA	NA	NA	NA	NA	NA	NA	NA	NA	NA	lincDivg;lincConv	ENSGALG00010009614;ENSGALG00010009442	ENSGALG00010009614;ENSGALG00010009442	9912;7314	lincDivg	n.n.n	ENSGALG00010009614	ENSGALG00010009614	9912	0.18	0.188401501788616	1	NA	NA	NA	NA	NA	NA	NA	NA	NA	NA	NA	NA	NA	NA	NA	NA	NA	NA	NA	NA	NA	NA	NA	NA	NA	NA	NA	NA	NA	NA	NA	NA	NA	NA	NA	NA	NA	coln;denC;duod;pcrs;cctl;hard;ileu;thyr;trch;adip;blod;bmdm;brai;burs;cecm;chor;crbl;crtx;embr;feat;gizz;hert;hypt;isth;jeju;kdny;livr;lung;lymB;lymT;magn;mono;mscB;nkil;optc;ovry;pine;pitu;pvtc;rtin;skin;spln;test;thro;thym;uter;utri	0.16;0.025;0.025;0.02;0.01;0.005;0.005;0.005;0.005;0;0;0;0;0;0;0;0;0;0;0;0;0;0;0;0;0;0;0;0;0;0;0;0;0;0;0;0;0;0;0;0;0;0;0;0;0;0	1	1	0	0.99	1	0.16	coln	0.025	denC	6.4	38	Weak expression	1	coln	4	6.4;2;2;Inf	/coln/denC;duod;pcrs/cctl/hard;ileu;thyr;trch	/1/3/1/4	NA	NA	NA	NA	NA	NA	NA	NA	NA	NA	NA	NA	NA	NA	NA	1	NA	NA	NA	NA	NA
ENSGALG00010009611	ENSGALG00010009611	NA	4	21084570	21122665	-	Ensembl	v107	lncRNA	lnc	NA	NA	NA	NA	NA	NA	1514	3	ENSGALT00010022913;ENSGALT00010022915;ENSGALT00010022918	1909;1011;1622	1011;1514;1909	lncRNA;lncRNA;lncRNA	lnc;lnc;lnc	6;7;3	3;5;7	ENSGALE00010093157,ENSGALE00010093159,ENSGALE00010093161,ENSGALE00010093163,ENSGALE00010093164,ENSGALE00010093166;ENSGALE00010093174,ENSGALE00010093159,ENSGALE00010093161,ENSGALE00010093163,ENSGALE00010093176,ENSGALE00010093178,ENSGALE00010093183;ENSGALE00010093192,ENSGALE00010093159,ENSGALE00010093193	199,82,91,144,124,1269;104,82,91,144,103,181,306;92,82,1448	82;284;1448	5;6;2	2;4;6	7202,7855,1028,8342,11765;4259,7855,1028,8363,10225,1303;7202,955	955;5952;11765	NA	NA	NA	NA	NA	NA	NA	NA	NA	NA	NA	NA	lincSSdw;lincSSdw;lincSSdw	LOC422413;LOC422413;LOC422413	FAM198B;FAM198B;FAM198B	90932;91039;93970	lincSSdw	n.1.1	LOC422413	FAM198B	90932	0.12	0.280677106557678	0	NA	NA	NA	NA	NA	NA	NA	NA	NA	NA	NA	NA	NA	NA	lincConv;lincConv	ENSGALG00010009614;ENSGALG00010009614	ENSGALG00010009614;ENSGALG00010009614	8384;9404	lincConv	n.1.1	ENSGALG00010009614	ENSGALG00010009614	8384	0.23	0.0748363554475386	1	NA	NA	NA	NA	NA	NA	NA	NA	NA	NA	NA	NA	NA	NA	NA	NA	NA	NA	NA	NA	NA	NA	NA	NA	NA	NA	NA	NA	NA	NA	NA	NA	NA	NA	NA	NA	NA	denC;coln;test;pcrs;brai;embr;duod;jeju;hypt;thym;cctl;cecm;optc;hard;trch;pvtc;adip;blod;bmdm;burs;chor;crbl;crtx;feat;gizz;hert;ileu;isth;kdny;livr;lung;lymB;lymT;magn;mono;mscB;nkil;ovry;pine;pitu;rtin;skin;spln;thro;thyr;uter;utri	0.4;0.19;0.1;0.04;0.035;0.03;0.0275;0.025;0.015;0.015;0.01;0.01;0.01;0.005;0.005;0.0025;0;0;0;0;0;0;0;0;0;0;0;0;0;0;0;0;0;0;0;0;0;0;0;0;0;0;0;0;0;0;0	1	3	0	0.97	1	0.4	denC	0.19	coln	2.11	31	Weak expression	1	denC	5	2.11;2.5;2;2;Inf	/denC/coln;test/pcrs;brai;embr;duod;jeju;hypt;thym;cctl;cecm;optc/hard;trch/pvtc	/1/2/10/2/1	NA	NA	NA	NA	NA	NA	NA	NA	NA	NA	NA	NA	NA	NA	NA	1	1	NA	NA	NA	NA
ENSGALG00010009614	ENSGALG00010009614	NA	4	21066158	21076186	+	Ensembl	v107	lncRNA	lnc	NA	NA	NA	NA	NA	NA	1971	3	ENSGALT00010022920;ENSGALT00010022921;ENSGALT00010022922	1798;2328;1786	1786;1971;2328	lncRNA;lncRNA;lncRNA	lnc;lnc;lnc	3;3;2	2;3;3	ENSGALE00010093197,ENSGALE00010093198,ENSGALE00010093200;ENSGALE00010093197,ENSGALE00010093198,ENSGALE00010093202;ENSGALE00010093203,ENSGALE00010093204	40,65,1693;40,65,2223;63,1723	40;739;2223	2;2;1	1;2;2	1047,7186;1047,4864;2950	1047;3419;7186	NA	NA	NA	NA	NA	NA	NA	NA	NA	NA	NA	NA	NA	NA	NA	NA	NA	NA	NA	NA	NA	NA	NA	NA	NA	NA	NA	NA	NA	NA	NA	NA	NA	NA	NA	NA	NA	NA	lincDivg;lincSSdw	ENSGALG00010009610;ENSGALG00010009607	ENSGALG00010009610;ENSGALG00010009607	9912;9054	lincDivg	n.n.n	ENSGALG00010009610	ENSGALG00010009610	9912	0.18	0.188401501788616	1	NA	NA	NA	NA	NA	NA	NA	NA	NA	NA	NA	NA	NA	NA	NA	NA	NA	NA	NA	NA	NA	NA	NA	NA	NA	NA	NA	NA	NA	NA	NA	NA	NA	NA	NA	NA	NA	ovry;pcrs;crtx;brai;cctl;thym;skin;hypt;mono;pvtc;thyr;trch;adip;blod;bmdm;burs;cecm;chor;coln;crbl;denC;duod;embr;feat;gizz;hard;hert;ileu;isth;jeju;kdny;livr;lung;lymB;lymT;magn;mscB;nkil;optc;pine;pitu;rtin;spln;test;thro;uter;utri	0.31;0.09;0.04;0.03;0.02;0.0125;0.01;0.005;0.005;0.005;0.005;0.005;0;0;0;0;0;0;0;0;0;0;0;0;0;0;0;0;0;0;0;0;0;0;0;0;0;0;0;0;0;0;0;0;0;0;0	1	1	0	0.98	1	0.31	ovry	0.09	pcrs	3.44	35	Weak expression	1	ovry	4	3.44;2.25;2;Inf	/ovry/pcrs/crtx;brai;cctl;thym;skin/hypt;mono;pvtc;thyr;trch	/1/1/5/5	NA	NA	NA	NA	NA	NA	NA	NA	NA	NA	NA	NA	NA	NA	NA	1	1	NA	NA	1	NA
ENSGALG00010009624	ENSGALG00010009624	NA	4	22647300	22655019	-	Ensembl	v107	lncRNA	lnc	NA	NA	NA	NA	NA	NA	1722	2	ENSGALT00010022950;ENSGALT00010022951	2067;1378	1378;1722;2067	lncRNA;lncRNA	lnc;lnc	4;2	2;3;4	ENSGALE00010093293,ENSGALE00010093295,ENSGALE00010093298,ENSGALE00010093300;ENSGALE00010093310,ENSGALE00010093312	64,163,95,1745;63,1315	63;574;1745	3;1	1;2;3	574,2621,2461;5912	574;2892;5912	NA	NA	NA	NA	NA	NA	NA	NA	NA	NA	NA	NA	NA	NA	NA	NA	NA	NA	NA	NA	NA	NA	NA	NA	NA	NA	NA	NA	NA	NA	NA	NA	NA	NA	NA	NA	NA	NA	lncgASexOvlp;lincSSdw	ENSGALG00010009625;FRAGALG000000045521	ENSGALG00010009625;FRAGALG000000045521	0;1228	lncgASexOvlp	n.n.n	ENSGALG00010009625	ENSGALG00010009625	0	0.22	0.0768931665209989	1	NA	NA	NA	NA	NA	NA	NA	NA	NA	NA	NA	NA	NA	NA	NA	NA	NA	NA	NA	NA	NA	NA	NA	NA	NA	NA	NA	NA	NA	NA	NA	NA	NA	NA	NA	NA	NA	denC;ovry;pcrs;test;thym;spln;hypt;cctl;duod;mono;thyr;adip;blod;bmdm;brai;burs;cecm;chor;coln;crbl;crtx;embr;feat;gizz;hard;hert;ileu;isth;jeju;kdny;livr;lung;lymB;lymT;magn;mscB;nkil;optc;pine;pitu;pvtc;rtin;skin;thro;trch;uter;utri	0.115;0.07;0.04;0.04;0.0375;0.025;0.0125;0.01;0.005;0.005;0.005;0;0;0;0;0;0;0;0;0;0;0;0;0;0;0;0;0;0;0;0;0;0;0;0;0;0;0;0;0;0;0;0;0;0;0;0	1	1	0	0.95	1	0.115	denC	0.07	ovry	1.64	36	Weak expression	6	denC;ovry;pcrs;test;thym;spln	3	2;2;Inf	/denC;ovry;pcrs;test;thym;spln/hypt;cctl/duod;mono;thyr	/6/2/3	NA	NA	NA	NA	NA	NA	NA	NA	NA	NA	NA	NA	NA	NA	NA	1	1	1	NA	NA	NA
ENSGALG00010009625	ENSGALG00010009625	NA	4	22647444	22706978	+	Ensembl	v107	lncRNA	lnc	NA	NA	NA	NA	NA	NA	2509	4	ENSGALT00010022954;ENSGALT00010022956;ENSGALT00010022957;ENSGALT00010022959	2485;2578;2526;2447	2447;2509;2578	lncRNA;lncRNA;lncRNA;lncRNA	lnc;lnc;lnc;lnc	3;4;3;2	2;3;4	ENSGALE00010093324,ENSGALE00010093325,ENSGALE00010093327;ENSGALE00010093333,ENSGALE00010093335,ENSGALE00010093337,ENSGALE00010093338;ENSGALE00010093333,ENSGALE00010093335,ENSGALE00010093338;ENSGALE00010093333,ENSGALE00010093338	38,80,2367;75,79,52,2372;75,79,2372;75,2372	38;836;2372	2;3;2;1	1;2;3	970,56077;27286,5778,3825;27286,9654;37018	970;20987;56077	NA	NA	NA	NA	NA	NA	NA	NA	NA	NA	NA	NA	lincConv;lincConv	LOC769997;LOC769997	NAF1;NAF1	55364;55369	lincConv	n.1.1	LOC769997	NAF1	55364	0.26	0.0165693223126386	0	NA	NA	NA	NA	NA	NA	NA	NA	NA	NA	NA	NA	NA	NA	lncgASexCont;lncgASinOvlp;lincDivg	ENSGALG00010009624;LOC121113207;FRAGALG000000045521	ENSGALG00010009624;LOC121113207;FRAGALG000000045521	0;0;114	lncgASexCont	n.n.n	ENSGALG00010009624	ENSGALG00010009624	0	0.22	0.0768931665209989	1	NA	NA	NA	NA	NA	NA	NA	NA	NA	NA	NA	NA	NA	NA	NA	NA	NA	NA	NA	NA	NA	NA	NA	NA	NA	NA	NA	NA	NA	NA	NA	NA	NA	NA	NA	NA	NA	rtin;kdny;spln;embr;hypt;brai;crtx;utri;crbl;duod;jeju;coln;test;pcrs;hard;thyr;cecm;lung;thym;cctl;ovry;ileu;optc;pvtc;lymB;adip;blod;bmdm;burs;chor;denC;feat;gizz;hert;isth;livr;lymT;magn;mono;mscB;nkil;pine;pitu;skin;thro;trch;uter	1.35;0.635;0.6025;0.55;0.45;0.39;0.25;0.16;0.1275;0.125;0.11;0.105;0.1;0.08;0.0325;0.03;0.025;0.025;0.025;0.02;0.02;0.0175;0.01;0.01;0.005;0;0;0;0;0;0;0;0;0;0;0;0;0;0;0;0;0;0;0;0;0;0	1	13	1	0.92	1	1.35	rtin	0.635	kdny	2.13	22	Standard expression	1	rtin	4	2.13;2.46;2;Inf	/rtin/kdny;spln;embr;hypt;brai;crtx;utri;crbl;duod;jeju;coln;test;pcrs/hard;thyr;cecm;lung;thym;cctl;ovry;ileu;optc;pvtc/lymB	/1/13/10/1	NA	NA	NA	NA	NA	NA	NA	NA	NA	NA	NA	NA	NA	NA	NA	1	NA	NA	NA	NA	NA
ENSGALG00010009626	ENSGALG00010009626	NA	4	22671695	22676912	+	Ensembl	v107	lncRNA	lnc	NA	NA	NA	NA	NA	NA	1444	1	ENSGALT00010022964	1444	1444;1444;1444	lncRNA	lnc	3	3;3;3	ENSGALE00010093355,ENSGALE00010093356,ENSGALE00010093357	63,80,1301	63;481;1301	2	2;2;2	2759,1017	1017;1888;2759	NA	NA	NA	NA	NA	NA	NA	NA	NA	NA	NA	NA	lincConv	LOC769997	NAF1	85430	lincConv	1.1.1	LOC769997	NAF1	85430	0.01	0.952557327959428	0	NA	NA	NA	NA	NA	NA	NA	NA	NA	NA	NA	NA	NA	NA	lncgSSinNest	ENSGALG00010009625	ENSGALG00010009625	0	lncgSSinNest	1.1.1	ENSGALG00010009625	ENSGALG00010009625	0	0.39	0.00219494982547471	1	NA	NA	NA	NA	NA	NA	NA	NA	NA	NA	NA	NA	NA	NA	NA	NA	NA	NA	NA	NA	NA	NA	NA	NA	NA	NA	NA	NA	NA	NA	NA	NA	NA	NA	NA	NA	NA	ovry;kdny;duod;pcrs;hard;hypt;spln;adip;blod;bmdm;brai;burs;cctl;cecm;chor;coln;crbl;crtx;denC;embr;feat;gizz;hert;ileu;isth;jeju;livr;lung;lymB;lymT;magn;mono;mscB;nkil;optc;pine;pitu;pvtc;rtin;skin;test;thro;thym;thyr;trch;uter;utri	0.59;0.02;0.015;0.01;0.005;0.005;0.005;0;0;0;0;0;0;0;0;0;0;0;0;0;0;0;0;0;0;0;0;0;0;0;0;0;0;0;0;0;0;0;0;0;0;0;0;0;0;0;0	1	1	0	1	1	0.59	ovry	0.02	kdny	29.5	40	Weak expression	1	ovry	3	29.5;2;Inf	/ovry/kdny;duod;pcrs/hard;hypt;spln	/1/3/3	NA	NA	NA	NA	NA	NA	NA	NA	NA	NA	NA	NA	NA	NA	NA	1	NA	NA	NA	NA	NA
ENSGALG00010009630	ENSGALG00010009630	NA	4	22721661	22748112	-	Ensembl	v107	lncRNA	lnc	NA	NA	NA	NA	NA	NA	860	5	ENSGALT00010022968;ENSGALT00010022969;ENSGALT00010022970;ENSGALT00010022971;ENSGALT00010022973	1178;285;557;1639;640	285;860;1639	lncRNA;lncRNA;lncRNA;lncRNA;lncRNA	lnc;lnc;lnc;lnc;lnc	3;2;4;6;4	2;4;6	ENSGALE00010093366,ENSGALE00010093368,ENSGALE00010093370;ENSGALE00010093372,ENSGALE00010093373;ENSGALE00010093375,ENSGALE00010093376,ENSGALE00010093372,ENSGALE00010093377;ENSGALE00010093379,ENSGALE00010093380,ENSGALE00010093381,ENSGALE00010093383,ENSGALE00010093384,ENSGALE00010093385;ENSGALE00010093380,ENSGALE00010093386,ENSGALE00010093381,ENSGALE00010093383	76,123,979;75,210;239,181,75,62;46,217,128,137,385,726;217,158,128,137	46;226;979	2;1;3;5;3	1;3;5	1788,396;8562;268,10629,1202;1110,3398,119,225,265;2978,263,119	119;2237;10629	NA	NA	NA	NA	NA	NA	NA	NA	NA	NA	NA	NA	lincSSdw;lincSSdw;lincSSdw;lincSSdw;lincSSdw	LOC769997;LOC769997;LOC769997;LOC769997;LOC769997	NAF1;NAF1;NAF1;NAF1;NAF1	14230;15385;19752;31067;37322	lincSSdw	n.1.1	LOC769997	NAF1	14230	-0.09	0.419773163073843	0	NA	NA	NA	NA	NA	NA	NA	NA	NA	NA	NA	NA	NA	NA	lincDivg;lincDivg;lincDivg	ENSGALG00010009631;ENSGALG00010009631;ENSGALG00010009631	ENSGALG00010009631;ENSGALG00010009631;ENSGALG00010009631	143;1298;5665	lincDivg	n.1.1	ENSGALG00010009631	ENSGALG00010009631	143	0.38	0.00560314024502404	1	NA	NA	NA	NA	NA	NA	NA	NA	NA	NA	NA	NA	NA	NA	NA	NA	NA	NA	NA	NA	NA	NA	NA	NA	NA	NA	NA	NA	NA	NA	NA	NA	NA	NA	NA	NA	NA	denC;test;crtx;pcrs;embr;cctl;skin;thyr;trch;mono;pvtc;adip;blod;bmdm;brai;burs;cecm;chor;coln;crbl;duod;feat;gizz;hard;hert;hypt;ileu;isth;jeju;kdny;livr;lung;lymB;lymT;magn;mscB;nkil;optc;ovry;pine;pitu;rtin;spln;thro;thym;uter;utri	0.415;0.09;0.08;0.07;0.045;0.01;0.01;0.01;0.01;0.005;0.005;0;0;0;0;0;0;0;0;0;0;0;0;0;0;0;0;0;0;0;0;0;0;0;0;0;0;0;0;0;0;0;0;0;0;0;0	1	1	0	0.98	1	0.415	denC	0.09	test	4.61	36	Weak expression	1	denC	4	4.61;4.5;2;Inf	/denC/test;crtx;pcrs;embr/cctl;skin;thyr;trch/mono;pvtc	/1/4/4/2	NA	NA	NA	NA	NA	NA	NA	NA	NA	NA	NA	NA	NA	NA	NA	1	NA	NA	NA	NA	NA
ENSGALG00010009631	ENSGALG00010009631	NA	4	22748255	22752167	+	Ensembl	v107	lncRNA	lnc	NA	NA	NA	NA	NA	NA	2190	3	ENSGALT00010022976;ENSGALT00010022977;ENSGALT00010022978	2884;1756;1931	1756;2190;2884	lncRNA;lncRNA;lncRNA	lnc;lnc;lnc	2;3;3	2;3;3	ENSGALE00010093392,ENSGALE00010093393;ENSGALE00010093392,ENSGALE00010093394,ENSGALE00010093395;ENSGALE00010093392,ENSGALE00010093396,ENSGALE00010093397	42,2842;42,812,902;42,427,1462	42;821;2842	1;2;2	1;2;2	1030;1030,1129;1030,52	52;854;1129	NA	NA	NA	NA	NA	NA	NA	NA	NA	NA	NA	NA	lincConv;lincConv	LOC769997;LOC769997	NAF1;NAF1	10175;11077	lincConv	n.1.1	LOC769997	NAF1	10175	-0.13	0.266496780386332	0	NA	NA	NA	NA	NA	NA	NA	NA	NA	NA	NA	NA	NA	NA	lincDivg;lincDivg	ENSGALG00010009630;ENSGALG00010009630	ENSGALG00010009630;ENSGALG00010009630	1298;5665	lincDivg	n.1.1	ENSGALG00010009630	ENSGALG00010009630	1298	0.38	0.00560314024502404	1	NA	NA	NA	NA	NA	NA	NA	NA	NA	NA	NA	NA	NA	NA	NA	NA	NA	NA	NA	NA	NA	NA	NA	NA	NA	NA	NA	NA	NA	NA	NA	NA	NA	NA	NA	NA	NA	ovry;pcrs;kdny;test;thyr;cctl;hard;pvtc;adip;blod;bmdm;brai;burs;cecm;chor;coln;crbl;crtx;denC;duod;embr;feat;gizz;hert;hypt;ileu;isth;jeju;livr;lung;lymB;lymT;magn;mono;mscB;nkil;optc;pine;pitu;rtin;skin;spln;thro;thym;trch;uter;utri	1.71;0.04;0.0225;0.015;0.015;0.01;0.005;0.005;0;0;0;0;0;0;0;0;0;0;0;0;0;0;0;0;0;0;0;0;0;0;0;0;0;0;0;0;0;0;0;0;0;0;0;0;0;0;0	1	1	1	1	1	1.71	ovry	0.04	pcrs	42.75	39	Standard expression	1	ovry	3	42.75;2;Inf	/ovry/pcrs;kdny;test;thyr;cctl/hard;pvtc	/1/5/2	NA	NA	NA	NA	NA	NA	NA	NA	NA	NA	NA	NA	NA	NA	NA	1	NA	NA	NA	NA	NA
ENSGALG00010009633	ENSGALG00010009633	NA	4	22809890	22813341	+	Ensembl	v107	lncRNA	lnc	NA	NA	NA	NA	NA	NA	1434	2	ENSGALT00010022980;ENSGALT00010022981	2033;835	835;1434;2033	lncRNA;lncRNA	lnc;lnc	2;3	2;2;3	ENSGALE00010093400,ENSGALE00010093401;ENSGALE00010093408,ENSGALE00010093410,ENSGALE00010093413	71,1962;63,182,590	63;574;1962	1;2	1;2;2	1420;1420,382	382;1074;1420	NA	NA	NA	NA	NA	NA	NA	NA	NA	NA	NA	NA	lincConv;lincConv	LOC428727;LOC428727	NPY1R;NPY1R	8469;9278	lincConv	n.1.1	LOC428727	NPY1R	8469	0.21	0.074824879699524	0	NA	NA	NA	NA	NA	NA	NA	NA	NA	NA	NA	NA	NA	NA	lincSSdw;lincSSup	ENSGALG00010009473;DAVISGALG000026360	ENSGALG00010009473;DAVISGALG000026360	7398;9662	lincSSdw	n.n.n	ENSGALG00010009473	ENSGALG00010009473	7398	0.43	0.00185343186554689	1	rtin	NA	NA	NA	NA	NA	NA	NA	NA	NA	NA	NA	NA	NA	NA	NA	NA	NA	NA	NA	NA	NA	NA	NA	NA	NA	NA	NA	NA	NA	NA	NA	NA	NA	NA	NA	NA	rtin;pine;ovry;thym;pcrs;optc;test;thyr;adip;blod;bmdm;brai;burs;cctl;cecm;chor;coln;crbl;crtx;denC;duod;embr;feat;gizz;hard;hert;hypt;ileu;isth;jeju;kdny;livr;lung;lymB;lymT;magn;mono;mscB;nkil;pitu;pvtc;skin;spln;thro;trch;uter;utri	0.325;0.16;0.025;0.0225;0.02;0.01;0.01;0.005;0;0;0;0;0;0;0;0;0;0;0;0;0;0;0;0;0;0;0;0;0;0;0;0;0;0;0;0;0;0;0;0;0;0;0;0;0;0;0	1	2	0	0.98	1	0.325	rtin	0.16	pine	2.03	39	Weak expression	1	rtin	5	2.03;6.4;2;2;Inf	/rtin/pine/ovry;thym;pcrs/optc;test/thyr	/1/1/3/2/1	NA	NA	NA	NA	NA	NA	NA	NA	NA	NA	NA	NA	NA	NA	NA	1	1	NA	NA	NA	NA
ENSGALG00010009645	ENSGALG00010009645	NA	4	23181621	23203239	+	Ensembl	v107	lncRNA	lnc	NA	NA	NA	NA	NA	NA	5823	5	ENSGALT00010023001;ENSGALT00010023002;ENSGALT00010023003;ENSGALT00010023005;ENSGALT00010023007	5821;5954;6069;5942;5330	5330;5823;6069	lncRNA;lncRNA;lncRNA;lncRNA;lncRNA	lnc;lnc;lnc;lnc;lnc	4;4;3;2;2	2;3;4	ENSGALE00010093537,ENSGALE00010093540,ENSGALE00010093543,ENSGALE00010093546;ENSGALE00010093553,ENSGALE00010093540,ENSGALE00010093543,ENSGALE00010093546;ENSGALE00010093559,ENSGALE00010093543,ENSGALE00010093560;ENSGALE00010093559,ENSGALE00010093546;ENSGALE00010093567,ENSGALE00010093546	50,355,130,5286;183,355,130,5286;656,130,5283;656,5286;44,5286	44;1941;5286	3;3;2;1;1	1;2;3	4307,671,10823;585,671,10823;671,10826;11623;4076	585;5508;11623	NA	NA	NA	NA	NA	NA	NA	NA	NA	NA	NA	NA	lincSSup	LOC770154	APELA	26807	lincSSup	n.1.1	LOC770154	APELA	26807	0.45	1.84607559134229e-05	0	NA	NA	NA	NA	NA	NA	NA	NA	NA	NA	NA	NA	NA	NA	lncgASexOvlp;lincSSup	LOC121110791;FRAGALG000000040394	LOC121110791;FRAGALG000000040394	0;6504	lncgASexOvlp	n.n.n	LOC121110791	LOC121110791	0	0.42	0.000186081040518101	0	NA	NA	NA	NA	NA	NA	NA	NA	NA	NA	NA	NA	NA	NA	NA	NA	NA	NA	NA	NA	NA	NA	NA	NA	NA	NA	NA	NA	NA	NA	NA	NA	NA	NA	NA	NA	NA	jeju;duod;ileu;coln;uter;isth;cecm;nkil;thyr;trch;pvtc;utri;chor;ovry;magn;kdny;lung;hard;burs;cctl;pcrs;optc;skin;feat;livr;test;thym;spln;adip;brai;lymB;hypt;blod;bmdm;crbl;crtx;denC;embr;gizz;hert;lymT;mono;mscB;pine;pitu;rtin;thro	102.1175;59.2175;34.7725;25.305;20.5;14.155;13.61;5.46;5.235;3.385;2.6975;2.55;2.5;1.79;1.405;0.8675;0.5625;0.3425;0.31;0.1;0.09;0.08;0.07;0.0575;0.04;0.04;0.025;0.015;0.01;0.01;0.005;0.0025;0;0;0;0;0;0;0;0;0;0;0;0;0;0;0	1	20	15	0.85	0	102.1175	jeju	59.2175	duod	1.72	15	Standard expression	7	jeju;duod;ileu;coln;uter;isth;cecm	5	2.49;3.1;2;2;Inf	/jeju;duod;ileu;coln;uter;isth;cecm/nkil;thyr;trch;pvtc;utri;chor;ovry;magn;kdny;lung;hard;burs/cctl;pcrs;optc;skin;feat;livr;test;thym;spln;adip;brai/lymB/hypt	/7/12/11/1/1	NA	NA	NA	NA	NA	NA	NA	NA	NA	NA	NA	NA	NA	NA	NA	1	1	1	1	NA	NA
ENSGALG00010009648	ENSGALG00010009648	NA	4	23502063	23512920	+	Ensembl	v107	lncRNA	lnc	NA	NA	NA	NA	NA	NA	424	2	ENSGALT00010023011;ENSGALT00010023013	523;324	324;424;523	lncRNA;lncRNA	lnc;lnc	3;3	3;3;3	ENSGALE00010093593,ENSGALE00010093594,ENSGALE00010093595;ENSGALE00010093596,ENSGALE00010093597,ENSGALE00010093598	241,152,130;34,230,60	34;141;241	2;2	2;2;2	114,10223;9057,937	114;5083;10223	NA	NA	NA	NA	NA	NA	NA	NA	NA	NA	NA	NA	lincDivg;lincDivg	LOC107052719;LOC107052719	LOC107052719;LOC107052719	9127;9599	lincDivg	n.1.1	LOC107052719	LOC107052719	9127	-0.03	0.767677019300862	0	NA	NA	NA	NA	NA	NA	NA	NA	NA	NA	NA	NA	NA	NA	lncgASexOvlp	FRAGALG000000005697	FRAGALG000000005697	0	lncgASexOvlp	n.1.1	FRAGALG000000005697	FRAGALG000000005697	0	0.05	0.692472060034324	0	NA	NA	NA	NA	NA	NA	NA	NA	NA	NA	NA	NA	NA	NA	NA	NA	NA	NA	NA	NA	NA	NA	NA	NA	NA	NA	NA	NA	NA	NA	NA	NA	NA	NA	NA	NA	NA	spln;pcrs;lung;cctl;thyr;thym;trch;hard;adip;blod;bmdm;brai;burs;cecm;chor;coln;crbl;crtx;denC;duod;embr;feat;gizz;hert;hypt;ileu;isth;jeju;kdny;livr;lymB;lymT;magn;mono;mscB;nkil;optc;ovry;pine;pitu;pvtc;rtin;skin;test;thro;uter;utri	0.075;0.07;0.05;0.03;0.02;0.015;0.015;0.01;0;0;0;0;0;0;0;0;0;0;0;0;0;0;0;0;0;0;0;0;0;0;0;0;0;0;0;0;0;0;0;0;0;0;0;0;0;0;0	0	0	0	NA	NA	0.075	spln	0.07	pcrs	1.07	39	Null expression	NA	NA	NA	NA	NA	NA	NA	NA	NA	NA	NA	NA	NA	NA	NA	NA	NA	NA	NA	NA	NA	1	NA	NA	NA	NA	NA
ENSGALG00010009660	ENSGALG00010009660	NA	4	23845062	23869378	+	Ensembl	v107	lncRNA	lnc	NA	NA	NA	NA	NA	NA	1173	1	ENSGALT00010023047	1173	1173;1173;1173	lncRNA	lnc	5	5;5;5	ENSGALE00010093763,ENSGALE00010093764,ENSGALE00010093765,ENSGALE00010093766,ENSGALE00010093768	180,529,6,42,416	6;235;529	4	4;4;4	1967,3138,15688,2355	1967;5787;15688	NA	NA	NA	NA	NA	NA	NA	NA	NA	NA	NA	NA	lincConv	LOC422425	SPOCK3	89459	lincConv	1.1.1	LOC422425	SPOCK3	89459	-0.14	0.233440852480248	0	NA	NA	NA	NA	NA	NA	NA	NA	NA	NA	NA	NA	NA	NA	lncgSSinOvlp	ENSGALG00010009662	ENSGALG00010009662	0	lncgSSinOvlp	1.1.1	ENSGALG00010009662	ENSGALG00010009662	0	0.61	1.31600383993529e-05	0	NA	NA	NA	NA	NA	NA	NA	NA	NA	NA	NA	NA	NA	NA	NA	NA	NA	NA	NA	NA	NA	NA	NA	NA	NA	NA	NA	NA	NA	NA	NA	NA	NA	NA	NA	NA	NA	pcrs;thym;cctl;thyr;hard;pvtc;adip;blod;bmdm;brai;burs;cecm;chor;coln;crbl;crtx;denC;duod;embr;feat;gizz;hert;hypt;ileu;isth;jeju;kdny;livr;lung;lymB;lymT;magn;mono;mscB;nkil;optc;ovry;pine;pitu;rtin;skin;spln;test;thro;trch;uter;utri	0.04;0.0225;0.02;0.01;0.005;0.005;0;0;0;0;0;0;0;0;0;0;0;0;0;0;0;0;0;0;0;0;0;0;0;0;0;0;0;0;0;0;0;0;0;0;0;0;0;0;0;0;0	0	0	0	NA	NA	0.04	pcrs	0.0225	thym	1.78	41	Null expression	NA	NA	NA	NA	NA	NA	NA	NA	NA	NA	NA	NA	NA	NA	NA	NA	NA	NA	NA	NA	NA	1	NA	NA	NA	NA	NA
ENSGALG00010009662	ENSGALG00010009662	NA	4	23845286	23883059	+	Ensembl	v107	lncRNA	lnc	NA	NA	NA	NA	NA	NA	1303	1	ENSGALT00010023053	1303	1303;1303;1303	lncRNA	lnc	2	2;2;2	ENSGALE00010093777,ENSGALE00010093778	929,374	374;652;929	1	1;1;1	36472	36472;36472;36472	NA	NA	NA	NA	NA	NA	NA	NA	NA	NA	NA	NA	lincConv	LOC422425	SPOCK3	75778	lincConv	1.1.1	LOC422425	SPOCK3	75778	-0.08	0.484583142838853	0	NA	NA	NA	NA	NA	NA	NA	NA	NA	NA	NA	NA	NA	NA	lncgASexOvlp	ENSGALG00010009480	ENSGALG00010009480	0	lncgASexOvlp	1.1.1	ENSGALG00010009480	ENSGALG00010009480	0	0.25	0.0572428362179512	0	NA	NA	NA	NA	NA	NA	NA	NA	NA	NA	NA	NA	NA	NA	NA	NA	NA	NA	NA	NA	NA	NA	NA	NA	NA	NA	NA	NA	NA	NA	NA	NA	NA	NA	NA	NA	NA	utri;pcrs;cctl;thyr;pvtc;trch;adip;blod;bmdm;brai;burs;cecm;chor;coln;crbl;crtx;denC;duod;embr;feat;gizz;hard;hert;hypt;ileu;isth;jeju;kdny;livr;lung;lymB;lymT;magn;mono;mscB;nkil;optc;ovry;pine;pitu;rtin;skin;spln;test;thro;thym;uter	0.09;0.05;0.04;0.02;0.01;0.005;0;0;0;0;0;0;0;0;0;0;0;0;0;0;0;0;0;0;0;0;0;0;0;0;0;0;0;0;0;0;0;0;0;0;0;0;0;0;0;0;0	0	0	0	NA	NA	0.09	utri	0.05	pcrs	1.8	41	Null expression	NA	NA	NA	NA	NA	NA	NA	NA	NA	NA	NA	NA	NA	NA	NA	NA	NA	NA	NA	NA	NA	1	NA	NA	NA	NA	NA
ENSGALG00010009664	ENSGALG00010009664	NA	4	23846348	23881254	+	Ensembl	v107	lncRNA	lnc	NA	NA	NA	NA	NA	NA	1184	3	ENSGALT00010023057;ENSGALT00010023058;ENSGALT00010023060	1580;1025;946	946;1184;1580	lncRNA;lncRNA;lncRNA	lnc;lnc;lnc	5;3;3	3;4;5	ENSGALE00010093786,ENSGALE00010093788,ENSGALE00010093790,ENSGALE00010093792,ENSGALE00010093793;ENSGALE00010093794,ENSGALE00010093792,ENSGALE00010093795;ENSGALE00010093794,ENSGALE00010093805,ENSGALE00010093808	654,206,533,49,138;785,49,191;785,16,145	16;323;785	4;2;2	2;3;4	4707,11370,5099,12155;4705,4708;5490,2744	2744;6372;12155	NA	NA	NA	NA	NA	NA	NA	NA	NA	NA	NA	NA	lincConv;lincConv;lincConv	LOC422425;LOC422425;LOC422425	SPOCK3;SPOCK3;SPOCK3	77583;84977;86235	lincConv	n.1.1	LOC422425	SPOCK3	77583	-0.21	0.0818685519853562	0	NA	NA	NA	NA	NA	NA	NA	NA	NA	NA	NA	NA	NA	NA	lncgSSinNest;lncgSSinOvlp;lincDivg	ENSGALG00010009662;ENSGALG00010009660;ENSGALG00010009481	ENSGALG00010009662;ENSGALG00010009660;ENSGALG00010009481	0;0;1071	lncgSSinNest	n.n.n	ENSGALG00010009662	ENSGALG00010009662	0	0.72	2.51254691083486e-07	0	NA	NA	NA	NA	NA	NA	NA	NA	NA	NA	NA	NA	NA	NA	NA	NA	NA	NA	NA	NA	NA	NA	NA	NA	NA	NA	NA	NA	NA	NA	NA	NA	NA	NA	NA	NA	NA	pcrs;cctl;thym;thyr;pvtc;burs;trch;adip;blod;bmdm;brai;cecm;chor;coln;crbl;crtx;denC;duod;embr;feat;gizz;hard;hert;hypt;ileu;isth;jeju;kdny;livr;lung;lymB;lymT;magn;mono;mscB;nkil;optc;ovry;pine;pitu;rtin;skin;spln;test;thro;uter;utri	0.16;0.09;0.06;0.055;0.015;0.005;0.005;0;0;0;0;0;0;0;0;0;0;0;0;0;0;0;0;0;0;0;0;0;0;0;0;0;0;0;0;0;0;0;0;0;0;0;0;0;0;0;0	1	1	0	0.97	1	0.16	pcrs	0.09	cctl	1.78	40	Weak expression	4	pcrs;cctl;thym;thyr	3	3.67;3;Inf	/pcrs;cctl;thym;thyr/pvtc/burs;trch	/4/1/2	NA	NA	NA	NA	NA	NA	NA	NA	NA	NA	NA	NA	NA	NA	NA	1	NA	NA	NA	NA	NA
ENSGALG00010009673	ENSGALG00010009673	NA	4	25156062	25163971	+	Ensembl	v107	lncRNA	lnc	NA	NA	NA	NA	NA	NA	2679	3	ENSGALT00010023086;ENSGALT00010023087;ENSGALT00010023089	1246;3694;3096	1246;2679;3694	lncRNA;lncRNA;lncRNA	lnc;lnc;lnc	3;2;2	2;2;3	ENSGALE00010093906,ENSGALE00010093907,ENSGALE00010093908;ENSGALE00010093909,ENSGALE00010093910;ENSGALE00010093912,ENSGALE00010093913	739,51,456;438,3256;239,2857	51;1148;3256	2;1;1	1;1;2	406,3460;3460;3117	406;2611;3460	NA	NA	NA	NA	NA	NA	NA	NA	NA	NA	NA	NA	lincSSdw;lincSSdw;lincSSdw	LOC422435;LOC422435;LOC422435	CBR4;CBR4;CBR4	8044;8801;9343	lincSSdw	n.1.1	LOC422435	CBR4	8044	0.54	7.26201552816849e-08	0	NA	NA	NA	NA	NA	NA	NA	NA	NA	NA	NA	NA	NA	NA	lincSSdw;lincSSdw;lincSSup	INRAGALG00000012434;INRAGALG00000012434;INRAGALG00000012438	INRAGALG00000012434;INRAGALG00000012434;INRAGALG00000012438	2680;3979;9675	lincSSdw	n.n.n	INRAGALG00000012434	INRAGALG00000012434	2680	0.63	7.03202087542777e-10	0	NA	NA	NA	NA	NA	NA	NA	NA	NA	NA	NA	NA	NA	NA	NA	NA	NA	NA	NA	NA	NA	NA	NA	NA	NA	NA	NA	NA	NA	NA	NA	NA	NA	NA	NA	NA	NA	crtx;test;rtin;pine;crbl;hypt;brai;coln;spln;gizz;embr;adip;kdny;cecm;ovry;lung;duod;pitu;utri;mscB;ileu;pvtc;uter;thym;feat;chor;optc;jeju;denC;lymT;hert;thyr;livr;burs;hard;isth;pcrs;skin;trch;bmdm;cctl;magn;blod;lymB;mono;nkil;thro	5.48;3.855;3.515;2.655;2.6175;2.215;1.8625;1.585;1.4425;1.28;0.85;0.845;0.7625;0.655;0.65;0.58;0.495;0.4825;0.465;0.37;0.3425;0.3075;0.3;0.2675;0.2575;0.25;0.25;0.245;0.23;0.2;0.19;0.19;0.17;0.155;0.135;0.12;0.11;0.09;0.075;0.065;0.04;0.035;0.025;0.005;0;0;0	1	37	10	0.78	0	5.48	crtx	3.855	test	1.42	3	Standard expression	43	crtx;test;rtin;pine;crbl;hypt;brai;coln;spln;gizz;embr;adip;kdny;cecm;ovry;lung;duod;pitu;utri;mscB;ileu;pvtc;uter;thym;feat;chor;optc;jeju;denC;lymT;hert;thyr;livr;burs;hard;isth;pcrs;skin;trch;bmdm;cctl;magn;blod	2	5;Inf	/crtx;test;rtin;pine;crbl;hypt;brai;coln;spln;gizz;embr;adip;kdny;cecm;ovry;lung;duod;pitu;utri;mscB;ileu;pvtc;uter;thym;feat;chor;optc;jeju;denC;lymT;hert;thyr;livr;burs;hard;isth;pcrs;skin;trch;bmdm;cctl;magn;blod/lymB	/43/1	NA	NA	NA	NA	NA	NA	NA	NA	NA	NA	NA	NA	NA	NA	NA	1	1	NA	1	NA	NA
ENSGALG00010009674	ENSGALG00010009674	NA	4	25171370	25192974	+	Ensembl	v107	lncRNA	lnc	NA	NA	NA	NA	NA	NA	388	2	ENSGALT00010023090;ENSGALT00010023091	357;420	357;388;420	lncRNA;lncRNA	lnc;lnc	2;3	2;2;3	ENSGALE00010093914,ENSGALE00010093915;ENSGALE00010093916,ENSGALE00010093917,ENSGALE00010093918	136,221;172,132,116	116;155;221	1;2	1;2;2	4546;1440,15062	1440;7016;15062	NA	NA	NA	NA	NA	NA	NA	NA	NA	NA	NA	NA	lincSSdw;lincConv	LOC422435;DAVISGALG000026459	CBR4;DAVISGALG000026459	23352;19013	lincSSdw	n.n.n	LOC422435	CBR4	23352	-0.18	0.142774553290944	0	NA	NA	NA	NA	NA	NA	NA	NA	NA	NA	NA	NA	NA	NA	lincSSdw;lincSSdw	INRAGALG00000012439;ENSGALG00010009673	INRAGALG00000012439;ENSGALG00010009673	180;7399	lincSSdw	n.1.n	INRAGALG00000012439	INRAGALG00000012439	180	0.12	0.388095461126255	1	test	NA	NA	NA	NA	NA	NA	NA	NA	NA	NA	NA	NA	NA	NA	NA	NA	NA	NA	NA	NA	NA	NA	NA	NA	NA	NA	NA	NA	NA	NA	NA	NA	NA	NA	NA	NA	test;optc;pcrs;hard;adip;blod;bmdm;brai;burs;cctl;cecm;chor;coln;crbl;crtx;denC;duod;embr;feat;gizz;hert;hypt;ileu;isth;jeju;kdny;livr;lung;lymB;lymT;magn;mono;mscB;nkil;ovry;pine;pitu;pvtc;rtin;skin;spln;thro;thym;thyr;trch;uter;utri	0.195;0.02;0.01;0.005;0;0;0;0;0;0;0;0;0;0;0;0;0;0;0;0;0;0;0;0;0;0;0;0;0;0;0;0;0;0;0;0;0;0;0;0;0;0;0;0;0;0;0	1	1	0	1	1	0.195	test	0.02	optc	9.75	43	Weak expression	1	test	4	9.75;2;2;Inf	/test/optc/pcrs/hard	/1/1/1/1	NA	NA	NA	NA	NA	NA	NA	NA	NA	NA	NA	NA	NA	NA	NA	1	1	NA	NA	NA	NA
ENSGALG00010009675	ENSGALG00010009675	NA	4	25211010	25239230	+	Ensembl	v107	lncRNA	lnc	NA	NA	NA	NA	NA	NA	565	1	ENSGALT00010023092	565	565;565;565	lncRNA	lnc	3	3;3;3	ENSGALE00010093919,ENSGALE00010093920,ENSGALE00010093921	310,61,194	61;188;310	2	2;2;2	27478,180	180;13829;27478	NA	NA	NA	NA	NA	NA	NA	NA	NA	NA	NA	NA	lncgASinCont	DAVISGALG000026459	DAVISGALG000026459	0	lncgASinCont	1.1.1	DAVISGALG000026459	DAVISGALG000026459	0	0.38	0.00902327622155401	0	NA	NA	NA	NA	NA	NA	NA	NA	NA	NA	NA	NA	NA	NA	lincSSup	ENSGALG00010009680	ENSGALG00010009680	3364	lincSSup	1.1.1	ENSGALG00010009680	ENSGALG00010009680	3364	0.04	0.74740859062025	0	NA	NA	NA	NA	NA	NA	NA	NA	NA	NA	NA	NA	NA	NA	NA	NA	NA	NA	NA	NA	NA	NA	NA	NA	NA	NA	NA	NA	NA	NA	NA	NA	NA	NA	NA	NA	NA	trch;pcrs;adip;blod;bmdm;brai;burs;cctl;cecm;chor;coln;crbl;crtx;denC;duod;embr;feat;gizz;hard;hert;hypt;ileu;isth;jeju;kdny;livr;lung;lymB;lymT;magn;mono;mscB;nkil;optc;ovry;pine;pitu;pvtc;rtin;skin;spln;test;thro;thym;thyr;uter;utri	0.015;0.01;0;0;0;0;0;0;0;0;0;0;0;0;0;0;0;0;0;0;0;0;0;0;0;0;0;0;0;0;0;0;0;0;0;0;0;0;0;0;0;0;0;0;0;0;0	0	0	0	NA	NA	0.015	trch	0.01	pcrs	1.5	45	Null expression	NA	NA	NA	NA	NA	NA	NA	NA	NA	NA	NA	NA	NA	NA	NA	NA	NA	NA	NA	NA	NA	1	1	NA	1	NA	NA
ENSGALG00010009680	ENSGALG00010009680	NA	4	25242574	25295327	+	Ensembl	v107	lncRNA	lnc	NA	NA	NA	NA	NA	NA	2166	4	ENSGALT00010023096;ENSGALT00010023098;ENSGALT00010023099;ENSGALT00010023100	2603;1019;2340;2702	1019;2166;2702	lncRNA;lncRNA;lncRNA;lncRNA	lnc;lnc;lnc;lnc	6;4;4;7	4;5;7	ENSGALE00010093969,ENSGALE00010093971,ENSGALE00010093974,ENSGALE00010093976,ENSGALE00010093978,ENSGALE00010093980;ENSGALE00010093982,ENSGALE00010093971,ENSGALE00010093983,ENSGALE00010093984;ENSGALE00010093989,ENSGALE00010093971,ENSGALE00010093993,ENSGALE00010093980;ENSGALE00010093989,ENSGALE00010093971,ENSGALE00010093974,ENSGALE00010093976,ENSGALE00010093978,ENSGALE00010093983,ENSGALE00010094003	74,118,155,81,80,2095;54,118,142,705;53,118,74,2095;53,118,155,81,80,142,2073	53;413;2095	5;3;3;6	3;4;6	24691,7828,184,339,17114;24691,22319,3318;24691,4451,21254;24691,7828,184,339,13655,3318	184;11817;24691	NA	NA	NA	NA	NA	NA	NA	NA	NA	NA	NA	NA	lincDivg;lincDivg;lincDivg	DAVISGALG000026459;DAVISGALG000026459;DAVISGALG000026459	DAVISGALG000026459;DAVISGALG000026459;DAVISGALG000026459	29100;29120;29121	lincDivg	n.1.1	DAVISGALG000026459	DAVISGALG000026459	29100	0.22	0.100344836477323	0	NA	NA	NA	NA	NA	NA	NA	NA	NA	NA	NA	NA	NA	NA	lincSSdw;lincSSdw;lincSSdw;lincSSdw	ENSGALG00010009675;ENSGALG00010009675;INRAGALG00000012441;INRAGALG00000012441	ENSGALG00010009675;ENSGALG00010009675;INRAGALG00000012441;INRAGALG00000012441	3364;3365;8141;8162	lincSSdw	n.1.n	ENSGALG00010009675	ENSGALG00010009675	3364	0.04	0.74740859062025	0	NA	NA	NA	NA	NA	NA	NA	NA	NA	NA	NA	NA	NA	NA	NA	NA	NA	NA	NA	NA	NA	NA	NA	NA	NA	NA	NA	NA	NA	NA	NA	NA	NA	NA	NA	NA	NA	ovry;cecm;test;embr;uter;chor;crbl;pcrs;coln;duod;brai;hypt;denC;cctl;skin;thym;thyr;ileu;pvtc;spln;adip;blod;bmdm;burs;crtx;feat;gizz;hard;hert;isth;jeju;kdny;livr;lung;lymB;lymT;magn;mono;mscB;nkil;optc;pine;pitu;rtin;thro;trch;utri	0.84;0.185;0.155;0.09;0.065;0.055;0.0425;0.03;0.025;0.025;0.02;0.02;0.015;0.01;0.01;0.01;0.01;0.005;0.005;0.005;0;0;0;0;0;0;0;0;0;0;0;0;0;0;0;0;0;0;0;0;0;0;0;0;0;0;0	1	3	0	0.97	1	0.84	ovry	0.185	cecm	4.54	27	Weak expression	1	ovry	3	4.54;2;Inf	/ovry/cecm;test;embr;uter;chor;crbl;pcrs;coln;duod;brai;hypt;denC;cctl;skin;thym;thyr/ileu;pvtc;spln	/1/16/3	NA	NA	NA	NA	NA	NA	NA	NA	NA	NA	NA	NA	NA	NA	NA	1	1	NA	NA	NA	NA
ENSGALG00010009687	ENSGALG00010009687	NA	4	25715751	25728888	+	Ensembl	v107	lncRNA	lnc	NA	NA	NA	NA	NA	NA	1943	3	ENSGALT00010023126;ENSGALT00010023127;ENSGALT00010023128	1120;2403;2305	1120;1943;2403	lncRNA;lncRNA;lncRNA	lnc;lnc;lnc	5;2;2	2;3;5	ENSGALE00010094152,ENSGALE00010094154,ENSGALE00010094155,ENSGALE00010094156,ENSGALE00010094157;ENSGALE00010094158,ENSGALE00010094159;ENSGALE00010094162,ENSGALE00010094159	19,114,96,111,780;349,2054;251,2054	19;648;2054	4;1;1	1;2;4	658,7386,1005,2973;2014;458	458;2416;7386	NA	NA	NA	NA	NA	NA	NA	NA	NA	NA	NA	NA	lincConv;lincConv	ENSGALG00010009184;ENSGALG00010009184	ENSGALG00010009184;ENSGALG00010009184	13707;21988	lincConv	n.1.1	ENSGALG00010009184	ENSGALG00010009184	13707	0.48	0.000608350158181236	0	NA	NA	NA	NA	NA	NA	NA	NA	NA	NA	NA	NA	NA	NA	NA	NA	NA	NA	NA	NA	NA	NA	NA	NA	NA	NA	NA	NA	NA	NA	NA	NA	NA	NA	NA	NA	NA	NA	NA	NA	NA	NA	NA	NA	NA	NA	NA	NA	NA	NA	NA	NA	NA	NA	NA	NA	NA	NA	NA	NA	NA	NA	NA	test;pcrs;cctl;embr;lung;thyr;trch;pvtc;adip;blod;bmdm;brai;burs;cecm;chor;coln;crbl;crtx;denC;duod;feat;gizz;hard;hert;hypt;ileu;isth;jeju;kdny;livr;lymB;lymT;magn;mono;mscB;nkil;optc;ovry;pine;pitu;rtin;skin;spln;thro;thym;uter;utri	0.14;0.07;0.01;0.01;0.01;0.01;0.01;0.0075;0;0;0;0;0;0;0;0;0;0;0;0;0;0;0;0;0;0;0;0;0;0;0;0;0;0;0;0;0;0;0;0;0;0;0;0;0;0;0	1	1	0	0.98	1	0.14	test	0.07	pcrs	2	39	Weak expression	1	test	3	2;7;Inf	/test/pcrs/cctl;embr;lung;thyr;trch;pvtc	/1/1/6	NA	NA	NA	NA	NA	NA	NA	NA	NA	NA	NA	NA	NA	NA	NA	1	NA	NA	NA	NA	NA
ENSGALG00010009696	ENSGALG00010009696	NA	4	25991287	26010020	-	Ensembl	v107	lncRNA	lnc	NA	NA	NA	NA	NA	NA	1613	1	ENSGALT00010023149	1613	1613;1613;1613	lncRNA	lnc	7	7;7;7	ENSGALE00010094213,ENSGALE00010094216,ENSGALE00010094219,ENSGALE00010094221,ENSGALE00010094224,ENSGALE00010094227,ENSGALE00010094232	296,112,82,105,77,95,846	77;230;846	6	6;6;6	777,6262,3010,3387,1247,2444	777;2854;6262	NA	NA	NA	NA	NA	NA	NA	NA	NA	NA	NA	NA	NA	NA	NA	NA	NA	NA	NA	NA	NA	NA	NA	NA	NA	NA	NA	NA	NA	NA	NA	NA	NA	NA	NA	NA	NA	NA	lincConv	LOC112532358	LOC112532358	8518	lincConv	1.1.1	LOC112532358	LOC112532358	8518	0.51	0.000314721877175646	1	NA	NA	NA	NA	NA	NA	NA	NA	NA	NA	NA	NA	NA	NA	NA	NA	NA	NA	NA	NA	NA	NA	NA	NA	NA	NA	NA	NA	NA	NA	NA	NA	NA	NA	NA	NA	NA	chor;trch;pcrs;test;hypt;adip;blod;bmdm;brai;burs;cctl;cecm;coln;crbl;crtx;denC;duod;embr;feat;gizz;hard;hert;ileu;isth;jeju;kdny;livr;lung;lymB;lymT;magn;mono;mscB;nkil;optc;ovry;pine;pitu;pvtc;rtin;skin;spln;thro;thym;thyr;uter;utri	0.18;0.095;0.02;0.02;0.015;0;0;0;0;0;0;0;0;0;0;0;0;0;0;0;0;0;0;0;0;0;0;0;0;0;0;0;0;0;0;0;0;0;0;0;0;0;0;0;0;0;0	1	1	0	0.98	1	0.18	chor	0.095	trch	1.89	42	Weak expression	2	chor;trch	2	4.75;Inf	/chor;trch/pcrs;test;hypt	/2/3	NA	NA	NA	NA	NA	NA	NA	NA	NA	NA	NA	NA	NA	NA	NA	1	1	NA	1	NA	NA
ENSGALG00010009707	ENSGALG00010009707	NA	4	26177097	26179436	-	Ensembl	v107	lncRNA	lnc	NA	NA	NA	NA	NA	NA	2109	1	ENSGALT00010023180	2109	2109;2109;2109	lncRNA	lnc	2	2;2;2	ENSGALE00010094374,ENSGALE00010094377	250,1859	250;1054;1859	1	1;1;1	232	232;232;232	NA	NA	NA	NA	NA	NA	NA	NA	NA	NA	NA	NA	NA	NA	NA	NA	NA	NA	NA	NA	NA	NA	NA	NA	NA	NA	NA	NA	NA	NA	NA	NA	NA	NA	NA	NA	NA	NA	NA	NA	NA	NA	NA	NA	NA	NA	NA	NA	NA	NA	NA	NA	NA	NA	NA	NA	NA	NA	NA	NA	NA	NA	NA	NA	NA	NA	NA	NA	NA	NA	NA	NA	NA	NA	NA	NA	NA	NA	NA	NA	NA	NA	NA	NA	NA	NA	NA	rtin;feat;livr;pcrs;brai;crbl;coln;embr;hard;ovry;thyr;adip;blod;bmdm;burs;cctl;cecm;chor;crtx;denC;duod;gizz;hert;hypt;ileu;isth;jeju;kdny;lung;lymB;lymT;magn;mono;mscB;nkil;optc;pine;pitu;pvtc;skin;spln;test;thro;thym;trch;uter;utri	0.17;0.075;0.035;0.03;0.0225;0.0175;0.01;0.01;0.005;0.005;0.005;0;0;0;0;0;0;0;0;0;0;0;0;0;0;0;0;0;0;0;0;0;0;0;0;0;0;0;0;0;0;0;0;0;0;0;0	1	1	0	0.97	1	0.17	rtin	0.075	feat	2.27	36	Weak expression	1	rtin	4	2.27;2.14;2;Inf	/rtin/feat/livr;pcrs;brai;crbl;coln;embr/hard;ovry;thyr	/1/1/6/3	NA	NA	NA	NA	NA	NA	NA	NA	NA	NA	NA	NA	NA	NA	NA	1	1	NA	1	NA	NA
ENSGALG00010009713	ENSGALG00010009713	NA	4	26202991	26240085	-	Ensembl	v107	lncRNA	lnc	NA	NA	NA	NA	NA	NA	1080	4	ENSGALT00010023200;ENSGALT00010023202;ENSGALT00010023204;ENSGALT00010023206	949;427;1069;1874	427;1080;1874	lncRNA;lncRNA;lncRNA;lncRNA	lnc;lnc;lnc;lnc	3;5;2;3	2;3;5	ENSGALE00010094420,ENSGALE00010094422,ENSGALE00010094423;ENSGALE00010094428,ENSGALE00010094429,ENSGALE00010094430,ENSGALE00010094422,ENSGALE00010094431;ENSGALE00010094439,ENSGALE00010094441;ENSGALE00010094444,ENSGALE00010094429,ENSGALE00010094445	26,169,754;64,37,71,169,86;91,978;175,37,1662	26;332;1662	2;4;1;2	1;2;4	785,975;456,10046,22361,975;12677;610,1480	456;5596;22361	NA	NA	NA	NA	NA	NA	NA	NA	NA	NA	NA	NA	NA	NA	NA	NA	NA	NA	NA	NA	NA	NA	NA	NA	NA	NA	NA	NA	NA	NA	NA	NA	NA	NA	NA	NA	NA	NA	lncgASinNest;lncgASinCont;lincDivg	ENSGALG00010009723;ENSGALG00010009723;ENSGALG00010009723	ENSGALG00010009723;ENSGALG00010009723;ENSGALG00010009723	0;0;5044	lncgASinNest	n.n.1	ENSGALG00010009723	ENSGALG00010009723	0	0.37	0.00767688544735862	0	NA	NA	NA	NA	NA	NA	NA	NA	NA	NA	NA	NA	NA	NA	NA	NA	NA	NA	NA	NA	NA	NA	NA	NA	NA	NA	NA	NA	NA	NA	NA	NA	NA	NA	NA	NA	NA	pcrs;utri;ovry;cctl;thym;thyr;burs;pvtc;trch;adip;blod;bmdm;brai;cecm;chor;coln;crbl;crtx;denC;duod;embr;feat;gizz;hard;hert;hypt;ileu;isth;jeju;kdny;livr;lung;lymB;lymT;magn;mono;mscB;nkil;optc;pine;pitu;rtin;skin;spln;test;thro;uter	0.12;0.105;0.09;0.03;0.03;0.03;0.005;0.005;0.005;0;0;0;0;0;0;0;0;0;0;0;0;0;0;0;0;0;0;0;0;0;0;0;0;0;0;0;0;0;0;0;0;0;0;0;0;0;0	1	2	0	0.94	1	0.12	pcrs	0.105	utri	1.14	38	Weak expression	3	pcrs;utri;ovry	3	3;6;Inf	/pcrs;utri;ovry/cctl;thym;thyr/burs;pvtc;trch	/3/3/3	NA	NA	NA	NA	NA	NA	NA	NA	NA	NA	NA	NA	NA	NA	NA	1	2	NA	NA	NA	NA
ENSGALG00010009723	ENSGALG00010009723	NA	4	26210741	26247885	+	Ensembl	v107	lncRNA	lnc	NA	NA	NA	NA	NA	NA	3426	5	ENSGALT00010023220;ENSGALT00010023227;ENSGALT00010023232;ENSGALT00010023235;ENSGALT00010023239	2602;1489;2181;7722;3138	1489;3426;7722	lncRNA;lncRNA;lncRNA;lncRNA;lncRNA	lnc;lnc;lnc;lnc;lnc	9;9;10;5;7	5;8;10	ENSGALE00010094502,ENSGALE00010094506,ENSGALE00010094508,ENSGALE00010094509,ENSGALE00010094510,ENSGALE00010094512,ENSGALE00010094513,ENSGALE00010094515,ENSGALE00010094517;ENSGALE00010094549,ENSGALE00010094506,ENSGALE00010094509,ENSGALE00010094551,ENSGALE00010094554,ENSGALE00010094512,ENSGALE00010094513,ENSGALE00010094515,ENSGALE00010094517;ENSGALE00010094575,ENSGALE00010094506,ENSGALE00010094508,ENSGALE00010094509,ENSGALE00010094578,ENSGALE00010094554,ENSGALE00010094581,ENSGALE00010094512,ENSGALE00010094515,ENSGALE00010094585;ENSGALE00010094575,ENSGALE00010094506,ENSGALE00010094508,ENSGALE00010094509,ENSGALE00010094615;ENSGALE00010094575,ENSGALE00010094506,ENSGALE00010094508,ENSGALE00010094509,ENSGALE00010094578,ENSGALE00010094554,ENSGALE00010094626	197,244,158,124,1107,48,76,117,531;182,244,124,130,37,48,76,117,531;179,244,158,124,122,37,897,48,117,255;179,244,158,124,7017;179,244,158,124,122,37,2274	37;428;7017	8;8;9;4;6	4;7;9	1123,979,1530,1822,14653,11015,101,1780;1123,2666,1822,941,14653,11015,101,1780;1123,979,1530,1822,949,3637,10120,11191,3604;1123,979,1530,1822;1123,979,1530,1822,949,3637	101;3359;14653	NA	NA	NA	NA	NA	NA	NA	NA	NA	NA	NA	NA	NA	NA	NA	NA	NA	NA	NA	NA	NA	NA	NA	NA	NA	NA	NA	NA	NA	NA	NA	NA	NA	NA	NA	NA	NA	NA	lncgASinNest;lncgASinCont;lncgASinOvlp;lincDivg	ENSGALG00010009713;ENSGALG00010009713;ENSGALG00010009713;ENSGALG00010009713	ENSGALG00010009713;ENSGALG00010009713;ENSGALG00010009713;ENSGALG00010009713	0;0;0;5062	lncgASinNest	n.n.1	ENSGALG00010009713	ENSGALG00010009713	0	0.37	0.00767688544735862	0	NA	NA	NA	NA	NA	NA	NA	NA	NA	NA	NA	NA	NA	NA	NA	NA	NA	NA	NA	NA	NA	NA	NA	NA	NA	NA	NA	NA	NA	NA	NA	NA	NA	NA	NA	NA	NA	pcrs;crtx;cctl;crbl;feat;thym;mono;thyr;adip;blod;bmdm;brai;burs;cecm;chor;coln;denC;duod;embr;gizz;hard;hert;hypt;ileu;isth;jeju;kdny;livr;lung;lymB;lymT;magn;mscB;nkil;optc;ovry;pine;pitu;pvtc;rtin;skin;spln;test;thro;trch;uter;utri	0.04;0.025;0.01;0.0075;0.0075;0.0075;0.005;0.005;0;0;0;0;0;0;0;0;0;0;0;0;0;0;0;0;0;0;0;0;0;0;0;0;0;0;0;0;0;0;0;0;0;0;0;0;0;0;0	0	0	0	NA	NA	0.04	pcrs	0.025	crtx	1.6	39	Null expression	NA	NA	NA	NA	NA	NA	NA	NA	NA	NA	NA	NA	NA	NA	NA	NA	NA	NA	NA	NA	NA	1	NA	NA	NA	NA	NA
ENSGALG00010009739	ENSGALG00010009739	NA	4	26669017	26704941	-	Ensembl	v107	lncRNA	lnc	NA	NA	NA	NA	NA	NA	387	3	ENSGALT00010023267;ENSGALT00010023269;ENSGALT00010023271	378;313;469	313;387;469	lncRNA;lncRNA;lncRNA	lnc;lnc;lnc	3;3;4	3;3;4	ENSGALE00010094761,ENSGALE00010094763,ENSGALE00010094766;ENSGALE00010094771,ENSGALE00010094773,ENSGALE00010094776;ENSGALE00010094771,ENSGALE00010094773,ENSGALE00010094782,ENSGALE00010094783	163,103,112;70,87,156;70,87,30,282	30;116;282	2;2;3	2;2;3	9696,4316;786,30393;786,7966,101	101;7721;30393	NA	NA	NA	NA	NA	NA	NA	NA	NA	NA	NA	NA	lincSSup;lincSSup;lincSSup	FRAGALG000000064569;FRAGALG000000064569;FRAGALG000000064569	FRAGALG000000064569;FRAGALG000000064569;FRAGALG000000064569	22047;26482;48653	lincSSup	n.1.1	FRAGALG000000064569	FRAGALG000000064569	22047	0.44	0.00169698546642636	0	NA	NA	NA	NA	NA	NA	NA	NA	NA	NA	NA	NA	NA	NA	lncgASinNest	LOC121110806	LOC121110806	0	lncgASinNest	n.1.1	LOC121110806	LOC121110806	0	0.15	0.257581116076431	0	NA	NA	NA	NA	NA	NA	NA	NA	NA	NA	NA	NA	NA	NA	NA	NA	NA	NA	NA	NA	NA	NA	NA	NA	NA	NA	NA	NA	NA	NA	NA	NA	NA	NA	NA	NA	NA	pcrs;thyr;adip;blod;bmdm;brai;burs;cctl;cecm;chor;coln;crbl;crtx;denC;duod;embr;feat;gizz;hard;hert;hypt;ileu;isth;jeju;kdny;livr;lung;lymB;lymT;magn;mono;mscB;nkil;optc;ovry;pine;pitu;pvtc;rtin;skin;spln;test;thro;thym;trch;uter;utri	0.02;0.015;0;0;0;0;0;0;0;0;0;0;0;0;0;0;0;0;0;0;0;0;0;0;0;0;0;0;0;0;0;0;0;0;0;0;0;0;0;0;0;0;0;0;0;0;0	0	0	0	NA	NA	0.02	pcrs	0.015	thyr	1.33	45	Null expression	NA	NA	NA	NA	NA	NA	NA	NA	NA	NA	NA	NA	NA	NA	NA	NA	NA	NA	NA	NA	NA	1	NA	NA	NA	NA	NA
ENSGALG00010009742	ENSGALG00010009742	NA	4	27612893	27632489	-	Ensembl	v107	lncRNA	lnc	NA	NA	NA	NA	NA	NA	661	2	ENSGALT00010023275;ENSGALT00010023276	651;671	651;661;671	lncRNA;lncRNA	lnc;lnc	3;2	2;2;3	ENSGALE00010094801,ENSGALE00010094803,ENSGALE00010094804;ENSGALE00010094801,ENSGALE00010094805	416,52,183;416,255	52;264;416	2;1	1;2;2	16882,2066;9044	2066;9331;16882	NA	NA	NA	NA	NA	NA	NA	NA	NA	NA	NA	NA	lincSSup;lincSSup	FRAGALG000000023191;FRAGALG000000023191	FRAGALG000000023191;FRAGALG000000023191	87501;97384	lincSSup	n.1.1	FRAGALG000000023191	FRAGALG000000023191	87501	0.54	7.67902923419727e-05	0	NA	NA	NA	NA	NA	NA	NA	NA	NA	NA	NA	NA	NA	NA	lincDivg;lincSSdw	ENSGALG00010009561;LOC121110808	ENSGALG00010009561;LOC121110808	9808;3118	lincDivg	n.n.n	ENSGALG00010009561	ENSGALG00010009561	9808	0.44	0.00244181243669677	0	NA	NA	NA	NA	NA	NA	NA	NA	NA	NA	NA	NA	NA	NA	NA	NA	NA	NA	NA	NA	NA	NA	NA	NA	NA	NA	NA	NA	NA	NA	NA	NA	NA	NA	NA	NA	NA	test;pcrs;cctl;thyr;trch;adip;blod;bmdm;brai;burs;cecm;chor;coln;crbl;crtx;denC;duod;embr;feat;gizz;hard;hert;hypt;ileu;isth;jeju;kdny;livr;lung;lymB;lymT;magn;mono;mscB;nkil;optc;ovry;pine;pitu;pvtc;rtin;skin;spln;thro;thym;uter;utri	0.08;0.02;0.01;0.005;0.005;0;0;0;0;0;0;0;0;0;0;0;0;0;0;0;0;0;0;0;0;0;0;0;0;0;0;0;0;0;0;0;0;0;0;0;0;0;0;0;0;0;0	0	0	0	NA	NA	0.08	test	0.02	pcrs	4	42	Null expression	NA	NA	NA	NA	NA	NA	NA	NA	NA	NA	NA	NA	NA	NA	NA	NA	NA	NA	NA	NA	NA	1	NA	NA	NA	NA	NA
ENSGALG00010009768	ENSGALG00010009768	NA	4	27374162	27392709	-	Ensembl	v107	lncRNA	lnc	NA	NA	NA	NA	NA	NA	1440	2	ENSGALT00010023332;ENSGALT00010023337	1995;884	884;1440;1995	lncRNA;lncRNA	lnc;lnc	5;3	3;4;5	ENSGALE00010095032,ENSGALE00010095035,ENSGALE00010095036,ENSGALE00010095037,ENSGALE00010095039;ENSGALE00010095032,ENSGALE00010095050,ENSGALE00010095053	94,144,40,124,1593;94,137,653	40;360;1593	4;2	2;3;4	8447,1355,6267,488;8447,483	483;4248;8447	NA	NA	NA	NA	NA	NA	NA	NA	NA	NA	NA	NA	NA	NA	NA	NA	NA	NA	NA	NA	NA	NA	NA	NA	NA	NA	NA	NA	NA	NA	NA	NA	NA	NA	NA	NA	NA	NA	lincDivg;lincDivg	ENSGALG00010009550;ENSGALG00010009552	ENSGALG00010009550;ENSGALG00010009552	2466;9811	lincDivg	n.1.n	ENSGALG00010009550	ENSGALG00010009550	2466	0.49	0.000805708827077022	0	NA	NA	NA	NA	NA	NA	NA	NA	NA	NA	NA	NA	NA	NA	NA	NA	NA	NA	NA	NA	NA	NA	NA	NA	NA	NA	NA	NA	NA	NA	NA	NA	NA	NA	NA	NA	NA	ovry;pcrs;thyr;pvtc;adip;blod;bmdm;brai;burs;cctl;cecm;chor;coln;crbl;crtx;denC;duod;embr;feat;gizz;hard;hert;hypt;ileu;isth;jeju;kdny;livr;lung;lymB;lymT;magn;mono;mscB;nkil;optc;pine;pitu;rtin;skin;spln;test;thro;thym;trch;uter;utri	0.59;0.01;0.005;0.0025;0;0;0;0;0;0;0;0;0;0;0;0;0;0;0;0;0;0;0;0;0;0;0;0;0;0;0;0;0;0;0;0;0;0;0;0;0;0;0;0;0;0;0	1	1	0	1	1	0.59	ovry	0.01	pcrs	59	43	Weak expression	1	ovry	4	59;2;2;Inf	/ovry/pcrs/thyr/pvtc	/1/1/1/1	NA	NA	NA	NA	NA	NA	NA	NA	NA	NA	NA	NA	NA	NA	NA	1	1	NA	NA	NA	NA
ENSGALG00010009781	ENSGALG00010009781	NA	4	27442897	27737366	+	Ensembl	v107	lncRNA	lnc	NA	NA	NA	NA	NA	NA	996	5	ENSGALT00010023358;ENSGALT00010023362;ENSGALT00010023365;ENSGALT00010023366;ENSGALT00010023371	351;906;310;669;2745	310;996;2745	lncRNA;lncRNA;lncRNA;lncRNA;lncRNA	lnc;lnc;lnc;lnc;lnc	3;4;3;4;3	3;3;4	ENSGALE00010095131,ENSGALE00010095132,ENSGALE00010095133;ENSGALE00010095140,ENSGALE00010095142,ENSGALE00010095145,ENSGALE00010095147;ENSGALE00010095157,ENSGALE00010095159,ENSGALE00010095133;ENSGALE00010095163,ENSGALE00010095142,ENSGALE00010095145,ENSGALE00010095147;ENSGALE00010095169,ENSGALE00010095145,ENSGALE00010095170	109,191,51;435,80,83,308;62,197,51;198,80,83,308;235,83,2427	51;293;2427	2;3;2;3;2	2;2;3	274332,119;63372,443,10798;57165,119;6011,443,10798;443,10798	119;36237;274332	NA	NA	NA	NA	NA	NA	NA	NA	NA	NA	NA	NA	lncgASinCont	FRAGALG000000023191	FRAGALG000000023191	0	lncgASinCont	n.1.1	FRAGALG000000023191	FRAGALG000000023191	0	0.21	0.0975054555374558	1	utri	NA	NA	NA	NA	NA	NA	NA	NA	NA	NA	NA	NA	NA	lncgASexOvlp;lncgASexOvlp;lncgASexOvlp;lincSSdw;lincConv	LOC112532393;LOC121110808;ENSGALG00010009800;ENSGALG00010009794;NONGGAG009938	LOC112532393;LOC121110808;ENSGALG00010009800;ENSGALG00010009794;NONGGAG009938	0;0;0;4236;5690	lncgASexOvlp	n.n.n	LOC112532393	LOC112532393	0	0.36	0.00554126703876185	1	NA	NA	NA	NA	NA	NA	NA	NA	NA	NA	NA	NA	NA	NA	NA	NA	NA	NA	NA	NA	NA	NA	NA	NA	NA	NA	NA	NA	NA	NA	NA	NA	NA	NA	NA	NA	NA	rtin;embr;brai;test;hypt;trch;utri;hert;chor;ovry;crbl;pcrs;coln;optc;jeju;spln;pvtc;duod;feat;thym;cecm;ileu;thyr;adip;blod;bmdm;burs;cctl;crtx;denC;gizz;hard;isth;kdny;livr;lung;lymB;lymT;magn;mono;mscB;nkil;pine;pitu;skin;thro;uter	1.025;0.71;0.6025;0.515;0.445;0.345;0.215;0.08;0.045;0.045;0.0425;0.03;0.02;0.02;0.015;0.0125;0.01;0.0075;0.0075;0.0075;0.005;0.005;0.005;0;0;0;0;0;0;0;0;0;0;0;0;0;0;0;0;0;0;0;0;0;0;0;0	1	7	1	0.92	1	1.025	rtin	0.71	embr	1.44	24	Standard expression	7	rtin;embr;brai;test;hypt;trch;utri	2	2.69;Inf	/rtin;embr;brai;test;hypt;trch;utri/hert;chor;ovry;crbl;pcrs;coln;optc;jeju;spln;pvtc;duod;feat;thym;cecm;ileu;thyr	/7/16	NA	NA	NA	NA	NA	NA	NA	NA	NA	NA	NA	NA	NA	NA	NA	1	1	NA	NA	NA	NA
ENSGALG00010009794	ENSGALG00010009794	NA	4	27592800	27655869	+	Ensembl	v107	lncRNA	lnc	NA	NA	NA	NA	NA	NA	1716	2	ENSGALT00010023401;ENSGALT00010023407	697;2736	697;1716;2736	lncRNA;lncRNA	lnc;lnc	7;2	2;4;7	ENSGALE00010095273,ENSGALE00010095277,ENSGALE00010095279,ENSGALE00010095282,ENSGALE00010095286,ENSGALE00010095290,ENSGALE00010095292;ENSGALE00010095306,ENSGALE00010095311	37,77,65,134,60,147,177;52,2684	37;381;2684	6;1	1;4;6	4553,4193,15631,13021,19342,3132;2433	2433;8901;19342	NA	NA	NA	NA	NA	NA	NA	NA	NA	NA	NA	NA	lincDivg	FRAGALG000000023191	FRAGALG000000023191	67408	lincDivg	n.1.1	FRAGALG000000023191	FRAGALG000000023191	67408	0.7	2.23852305175362e-07	0	NA	NA	NA	NA	NA	NA	NA	NA	NA	NA	NA	NA	NA	NA	lincSSup;lincSSup	ENSGALG00010009781;ENSGALG00010009781	ENSGALG00010009781;ENSGALG00010009781	4236;6370	lincSSup	n.1.1	ENSGALG00010009781	ENSGALG00010009781	4236	0.18	0.159817092680846	0	NA	NA	NA	NA	NA	NA	NA	NA	NA	NA	NA	NA	NA	NA	NA	NA	NA	NA	NA	NA	NA	NA	NA	NA	NA	NA	NA	NA	NA	NA	NA	NA	NA	NA	NA	NA	NA	test;pcrs;crbl;thyr;cctl;lung;thym;ovry;adip;blod;bmdm;brai;burs;cecm;chor;coln;crtx;denC;duod;embr;feat;gizz;hard;hert;hypt;ileu;isth;jeju;kdny;livr;lymB;lymT;magn;mono;mscB;nkil;optc;pine;pitu;pvtc;rtin;skin;spln;thro;trch;uter;utri	0.09;0.04;0.015;0.015;0.01;0.01;0.0075;0.005;0;0;0;0;0;0;0;0;0;0;0;0;0;0;0;0;0;0;0;0;0;0;0;0;0;0;0;0;0;0;0;0;0;0;0;0;0;0;0	0	0	0	NA	NA	0.09	test	0.04	pcrs	2.25	39	Null expression	NA	NA	NA	NA	NA	NA	NA	NA	NA	NA	NA	NA	NA	NA	NA	NA	NA	NA	NA	NA	NA	1	NA	NA	NA	NA	NA
ENSGALG00010009800	ENSGALG00010009800	NA	4	27726855	27791355	-	Ensembl	v107	lncRNA	lnc	NA	NA	NA	NA	NA	NA	1414	5	ENSGALT00010023419;ENSGALT00010023421;ENSGALT00010023423;ENSGALT00010023426;ENSGALT00010023430	2134;1651;1251;1311;725	725;1414;2134	lncRNA;lncRNA;lncRNA;lncRNA;lncRNA	lnc;lnc;lnc;lnc;lnc	9;6;5;6;5	5;6;9	ENSGALE00010095322,ENSGALE00010095325,ENSGALE00010095326,ENSGALE00010095327,ENSGALE00010095328,ENSGALE00010095331,ENSGALE00010095333,ENSGALE00010095334,ENSGALE00010095335;ENSGALE00010095328,ENSGALE00010095331,ENSGALE00010095339,ENSGALE00010095333,ENSGALE00010095334,ENSGALE00010095340;ENSGALE00010095354,ENSGALE00010095326,ENSGALE00010095327,ENSGALE00010095356,ENSGALE00010095358;ENSGALE00010095368,ENSGALE00010095370,ENSGALE00010095372,ENSGALE00010095326,ENSGALE00010095327,ENSGALE00010095373;ENSGALE00010095322,ENSGALE00010095380,ENSGALE00010095381,ENSGALE00010095382,ENSGALE00010095384	221,91,156,61,219,108,172,169,937;219,108,61,172,169,922;41,156,61,35,958;51,117,97,156,61,829;221,67,132,166,139	35;228;958	8;5;4;5;4	4;5;8	32969,14296,187,11390,753,674,160,1946;753,355,259,160,1946;1416,187,6079,1297;569,705,1416,187,4938;15367,10676,908,505	160;4235;32969	NA	NA	NA	NA	NA	NA	NA	NA	NA	NA	NA	NA	NA	NA	NA	NA	NA	NA	NA	NA	NA	NA	NA	NA	NA	NA	NA	NA	NA	NA	NA	NA	NA	NA	NA	NA	NA	NA	lncgSSinOvlp;lncgASexOvlp;lncgASinNest;lncgASinOvlp;lincSSdw	NONGGAG009938;ENSGALG00010009781;ENSGALG00010009781;ENSGALG00010009781;FRAGALG000000018269	NONGGAG009938;ENSGALG00010009781;ENSGALG00010009781;ENSGALG00010009781;FRAGALG000000018269	0;0;0;0;608	lncgSSinOvlp	n.n.n	NONGGAG009938	NONGGAG009938	0	0.32	0.0161378269107464	0	NA	NA	NA	NA	NA	NA	NA	NA	NA	NA	NA	NA	NA	NA	NA	NA	NA	NA	NA	NA	NA	NA	NA	NA	NA	NA	NA	NA	NA	NA	NA	NA	NA	NA	NA	NA	NA	spln;ovry;rtin;test;embr;pcrs;brai;hypt;pvtc;thym;thyr;burs;coln;cctl;hard;lung;adip;blod;bmdm;cecm;chor;crbl;crtx;denC;duod;feat;gizz;hert;ileu;isth;jeju;kdny;livr;lymB;lymT;magn;mono;mscB;nkil;optc;pine;pitu;skin;thro;trch;uter;utri	12.515;10.8;5.245;0.32;0.08;0.05;0.0475;0.0275;0.0225;0.02;0.02;0.015;0.015;0.01;0.01;0.01;0;0;0;0;0;0;0;0;0;0;0;0;0;0;0;0;0;0;0;0;0;0;0;0;0;0;0;0;0;0;0	1	4	3	0.96	1	12.515	spln	10.8	ovry	1.16	31	Standard expression	2	spln;ovry	4	2.06;16.39;4;Inf	/spln;ovry/rtin/test/embr;pcrs;brai;hypt;pvtc;thym;thyr;burs;coln;cctl;hard;lung	/2/1/1/12	NA	NA	NA	NA	NA	NA	NA	NA	NA	NA	NA	NA	NA	NA	NA	1	3	2	NA	NA	NA
ENSGALG00010009838	ENSGALG00010009838	NA	4	28169180	28208594	+	Ensembl	v107	lncRNA	lnc	NA	NA	NA	NA	NA	NA	1495	5	ENSGALT00010023482;ENSGALT00010023483;ENSGALT00010023485;ENSGALT00010023486;ENSGALT00010023487	1041;3566;1486;983;399	399;1495;3566	lncRNA;lncRNA;lncRNA;lncRNA;lncRNA	lnc;lnc;lnc;lnc;lnc	6;6;5;5;4	4;5;6	ENSGALE00010095528,ENSGALE00010095529,ENSGALE00010095530,ENSGALE00010095531,ENSGALE00010095532,ENSGALE00010095533;ENSGALE00010095534,ENSGALE00010095529,ENSGALE00010095530,ENSGALE00010095531,ENSGALE00010095535,ENSGALE00010095536;ENSGALE00010095534,ENSGALE00010095529,ENSGALE00010095530,ENSGALE00010095531,ENSGALE00010095539;ENSGALE00010095540,ENSGALE00010095529,ENSGALE00010095530,ENSGALE00010095531,ENSGALE00010095541;ENSGALE00010095546,ENSGALE00010095535,ENSGALE00010095548,ENSGALE00010095552	428,237,100,41,136,99;402,237,100,41,98,2688;402,237,100,41,706;343,237,100,41,262;126,98,59,116	41;288;2688	5;5;4;4;3	3;4;5	11715,2966,1484,12650,1308;11715,2966,1484,14093,2956;11715,2966,1484,904;11715,2966,1484,12655;14093,7814,270	270;6257;14093	NA	NA	NA	NA	NA	NA	NA	NA	NA	NA	NA	NA	lincConv;lincConv;lincConv;lincConv;lincConv	LOC422438;LOC422438;LOC422438;LOC422438;LOC422438	PCDH18;PCDH18;PCDH18;PCDH18;PCDH18	24052;26666;32308;33583;44890	lincConv	n.1.1	LOC422438	PCDH18	24052	-0.12	0.319207615633325	0	NA	NA	NA	NA	NA	NA	NA	NA	NA	NA	NA	NA	NA	NA	lncgASexOvlp;lncgASinCont;lncgASinOvlp	FRAGALG000000038869;FRAGALG000000038869;FRAGALG000000038869	FRAGALG000000038869;FRAGALG000000038869;FRAGALG000000038869	0;0;0	lncgASexOvlp	n.n.1	FRAGALG000000038869	FRAGALG000000038869	0	0.53	0.000101618648695649	0	NA	NA	NA	NA	NA	NA	NA	NA	NA	NA	NA	NA	NA	NA	NA	NA	NA	NA	NA	NA	NA	NA	NA	NA	NA	NA	NA	NA	NA	NA	NA	NA	NA	NA	NA	NA	NA	denC;kdny;test;pcrs;bmdm;cctl;thyr;adip;blod;brai;burs;cecm;chor;coln;crbl;crtx;duod;embr;feat;gizz;hard;hert;hypt;ileu;isth;jeju;livr;lung;lymB;lymT;magn;mono;mscB;nkil;optc;ovry;pine;pitu;pvtc;rtin;skin;spln;thro;thym;trch;uter;utri	0.085;0.0775;0.06;0.03;0.02;0.01;0.005;0;0;0;0;0;0;0;0;0;0;0;0;0;0;0;0;0;0;0;0;0;0;0;0;0;0;0;0;0;0;0;0;0;0;0;0;0;0;0;0	0	0	0	NA	NA	0.085	denC	0.0775	kdny	1.1	40	Null expression	NA	NA	NA	NA	NA	NA	NA	NA	NA	NA	NA	NA	NA	NA	NA	NA	NA	NA	NA	NA	NA	1	NA	NA	NA	NA	NA
ENSGALG00010009848	ENSGALG00010009848	NA	4	28242701	28412212	-	Ensembl	v107	lncRNA	lnc	NA	NA	NA	NA	NA	NA	12643	5	ENSGALT00010023500;ENSGALT00010023505;ENSGALT00010023508;ENSGALT00010023513;ENSGALT00010023519	15749;7241;15921;7561;16744	7241;12643;16744	lncRNA;lncRNA;lncRNA;lncRNA;lncRNA	lnc;lnc;lnc;lnc;lnc	3;2;2;3;3	2;3;3	ENSGALE00010095591,ENSGALE00010095592,ENSGALE00010095593;ENSGALE00010095602,ENSGALE00010095605;ENSGALE00010095613,ENSGALE00010095619;ENSGALE00010095633,ENSGALE00010095635,ENSGALE00010095639;ENSGALE00010095647,ENSGALE00010095649,ENSGALE00010095651	55,155,15539;436,6805;14535,1386;7073,135,353;218,159,16367	55;4863;16367	2;1;1;2;2	1;2;2	234,153368;80758;65647;7328,492;234,19330	234;40924;153368	NA	NA	NA	NA	NA	NA	NA	NA	NA	NA	NA	NA	lincSSup;lincSSup;lincSSup;lincSSdw;lincSSup	LOC422438;LOC422438;LOC422438;ENSGALG00010008003;LOC422438	PCDH18;PCDH18;PCDH18;ENSGALG00010008003;PCDH18	218;8952;14371;61241;80559	lincSSup	n.n.n	LOC422438	PCDH18	218	0.52	3.22599680918859e-07	0	NA	NA	NA	NA	NA	NA	NA	NA	NA	NA	NA	NA	NA	NA	lncgASexOvlp;lncgASinCont;lncgASinOvlp;lincConv	LOC107051792;ENSGALG00010009861;ENSGALG00010009861;ENSGALG00010009568	LOC107051792;ENSGALG00010009861;ENSGALG00010009861;ENSGALG00010009568	0;0;0;8948	lncgASexOvlp	n.n.n	LOC107051792	LOC107051792	0	0.37	0.000973665433738849	1	utri	NA	NA	NA	NA	NA	NA	NA	NA	NA	NA	NA	NA	NA	NA	NA	NA	NA	NA	NA	NA	NA	NA	NA	NA	NA	NA	NA	NA	NA	NA	NA	NA	NA	NA	NA	NA	denC;utri;feat;chor;brai;spln;pine;rtin;embr;nkil;pcrs;hypt;ovry;pitu;adip;isth;crbl;gizz;test;uter;thyr;burs;optc;cecm;crtx;lung;cctl;thym;coln;pvtc;bmdm;duod;skin;trch;ileu;hard;jeju;hert;magn;mscB;kdny;blod;livr;lymB;lymT;mono;thro	1.31;0.855;0.3;0.295;0.2525;0.175;0.165;0.145;0.12;0.12;0.12;0.11;0.11;0.0975;0.095;0.09;0.0875;0.07;0.06;0.05;0.0425;0.04;0.04;0.035;0.035;0.035;0.03;0.0275;0.025;0.0225;0.02;0.02;0.02;0.02;0.0175;0.015;0.015;0.01;0.01;0.01;0.0075;0;0;0;0;0;0	1	13	1	0.91	1	1.31	denC	0.855	utri	1.53	6	Standard expression	2	denC;utri	2	2.85;Inf	/denC;utri/feat;chor;brai;spln;pine;rtin;embr;nkil;pcrs;hypt;ovry;pitu;adip;isth;crbl;gizz;test;uter;thyr;burs;optc;cecm;crtx;lung;cctl;thym;coln;pvtc;bmdm;duod;skin;trch;ileu;hard;jeju;hert;magn;mscB;kdny	/2/39	NA	NA	NA	NA	NA	NA	NA	NA	NA	NA	NA	NA	NA	NA	NA	1	1	NA	1	NA	NA
ENSGALG00010009861	ENSGALG00010009861	NA	4	28262290	28346852	+	Ensembl	v107	lncRNA	lnc	NA	NA	NA	NA	NA	NA	2452	4	ENSGALT00010023532;ENSGALT00010023535;ENSGALT00010023538;ENSGALT00010023542	2313;3061;2690;1746	1746;2452;3061	lncRNA;lncRNA;lncRNA;lncRNA	lnc;lnc;lnc;lnc	3;3;2;2	2;2;3	ENSGALE00010095701,ENSGALE00010095703,ENSGALE00010095704;ENSGALE00010095701,ENSGALE00010095710,ENSGALE00010095711;ENSGALE00010095719,ENSGALE00010095722;ENSGALE00010095719,ENSGALE00010095727	863,1402,48;863,245,1953;793,1897;793,953	48;981;1953	2;2;1;1	1;2;2	7624,74628;7624,1942;7624;3493	1942;17156;74628	NA	NA	NA	NA	NA	NA	NA	NA	NA	NA	NA	NA	lincDivg;lincDivg	LOC422438;LOC422438	PCDH18;PCDH18	19807;19877	lincDivg	n.1.1	LOC422438	PCDH18	19807	0.11	0.31542746722371	0	NA	NA	NA	NA	NA	NA	NA	NA	NA	NA	NA	NA	NA	NA	lncgASinNest	ENSGALG00010009848	ENSGALG00010009848	0	lncgASinNest	n.1.1	ENSGALG00010009848	ENSGALG00010009848	0	0.32	0.00557655048345119	1	utri	NA	NA	NA	NA	NA	NA	NA	NA	NA	NA	NA	NA	NA	NA	NA	NA	NA	NA	NA	NA	NA	NA	NA	NA	NA	NA	NA	NA	NA	NA	NA	NA	NA	NA	NA	NA	utri;embr;brai;test;crbl;pcrs;crtx;denC;cctl;duod;hypt;pvtc;thyr;adip;blod;bmdm;burs;cecm;chor;coln;feat;gizz;hard;hert;ileu;isth;jeju;kdny;livr;lung;lymB;lymT;magn;mono;mscB;nkil;optc;ovry;pine;pitu;rtin;skin;spln;thro;thym;trch;uter	0.84;0.19;0.0625;0.06;0.0525;0.05;0.045;0.03;0.01;0.0075;0.0075;0.005;0.005;0;0;0;0;0;0;0;0;0;0;0;0;0;0;0;0;0;0;0;0;0;0;0;0;0;0;0;0;0;0;0;0;0;0	1	2	0	0.98	1	0.84	utri	0.19	embr	4.42	34	Weak expression	1	utri	4	4.42;3.04;3;Inf	/utri/embr/brai;test;crbl;pcrs;crtx;denC/cctl;duod;hypt;pvtc;thyr	/1/1/6/5	NA	NA	NA	NA	NA	NA	NA	NA	NA	NA	NA	NA	NA	NA	NA	1	NA	NA	NA	NA	NA
ENSGALG00010009912	ENSGALG00010009912	NA	4	28905954	28909037	+	Ensembl	v107	lncRNA	lnc	NA	NA	NA	NA	NA	NA	904	2	ENSGALT00010023629;ENSGALT00010023634	973;834	834;904;973	lncRNA;lncRNA	lnc;lnc	3;4	3;4;4	ENSGALE00010095992,ENSGALE00010095997,ENSGALE00010095999;ENSGALE00010096009,ENSGALE00010096013,ENSGALE00010095997,ENSGALE00010095999	316,139,518;89,88,139,518	88;258;518	2;3	2;2;3	1431,682;102,1431,682	102;866;1431	NA	NA	NA	NA	NA	NA	NA	NA	NA	NA	NA	NA	lincConv	LOC422442	LOC422442	2134	lincConv	n.1.1	LOC422442	LOC422442	2134	0.11	0.338375666998709	0	NA	NA	NA	NA	NA	NA	NA	NA	NA	NA	NA	NA	NA	NA	lncgASexNest	LOC124417912	LOC124417912	0	lncgASexNest	n.1.1	LOC124417912	LOC124417912	0	0.03	0.777792561895746	0	NA	NA	NA	NA	NA	NA	NA	NA	NA	NA	NA	NA	NA	NA	NA	NA	NA	NA	NA	NA	NA	NA	NA	NA	NA	NA	NA	NA	NA	NA	NA	NA	NA	NA	NA	NA	NA	nkil;denC;duod;coln;trch;jeju;test;lymB;cctl;mono;pcrs;ileu;thyr;adip;blod;bmdm;brai;burs;cecm;chor;crbl;crtx;embr;feat;gizz;hard;hert;hypt;isth;kdny;livr;lung;lymT;magn;mscB;optc;ovry;pine;pitu;pvtc;rtin;skin;spln;thro;thym;uter;utri	0.36;0.345;0.13;0.11;0.105;0.0975;0.085;0.0325;0.01;0.01;0.01;0.005;0.005;0;0;0;0;0;0;0;0;0;0;0;0;0;0;0;0;0;0;0;0;0;0;0;0;0;0;0;0;0;0;0;0;0;0	1	5	0	0.94	1	0.36	nkil	0.345	denC	1.04	34	Weak expression	2	nkil;denC	5	2.65;2.62;3.25;2;Inf	/nkil;denC/duod;coln;trch;jeju;test/lymB/cctl;mono;pcrs/ileu;thyr	/2/5/1/3/2	NA	NA	NA	NA	NA	NA	NA	NA	NA	NA	NA	NA	NA	NA	NA	1	1	NA	NA	NA	NA
ENSGALG00010009922	ENSGALG00010009922	NA	4	29516042	29554081	+	Ensembl	v107	lncRNA	lnc	NA	NA	NA	NA	NA	NA	8591	5	ENSGALT00010023640;ENSGALT00010023647;ENSGALT00010023649;ENSGALT00010023653;ENSGALT00010023657	14131;10356;8934;5592;3944	3944;8591;14131	lncRNA;lncRNA;lncRNA;lncRNA;lncRNA	lnc;lnc;lnc;lnc;lnc	2;3;3;2;2	2;2;3	ENSGALE00010096027,ENSGALE00010096030;ENSGALE00010096039,ENSGALE00010096040,ENSGALE00010096042;ENSGALE00010096039,ENSGALE00010096040,ENSGALE00010096048;ENSGALE00010096057,ENSGALE00010096060;ENSGALE00010096069,ENSGALE00010096071	13689,442;8497,112,1747;8497,112,325;2660,2932;667,3277	112;3580;13689	1;2;2;1;1	1;1;2	8363;11414,9550;11414,2410;196;21075	196;9203;21075	NA	NA	NA	NA	NA	NA	NA	NA	NA	NA	NA	NA	lincSSdw;lincSSdw;lincSSdw;lincSSdw	LOC422453;LOC422453;LOC422453;LOC422453	ZNF330;ZNF330;ZNF330;ZNF330	6484;11676;11865;19506	lincSSdw	n.1.1	LOC422453	ZNF330	6484	0.1	0.341986466920531	0	NA	NA	NA	NA	NA	NA	NA	NA	NA	NA	NA	NA	NA	NA	lncgASexNest;lncgASexCont;lncgASexOvlp	ENSGALG00010009932;ENSGALG00010009932;ENSGALG00010009932	ENSGALG00010009932;ENSGALG00010009932;ENSGALG00010009932	0;0;0	lncgASexNest	n.n.1	ENSGALG00010009932	ENSGALG00010009932	0	0.16	0.118932620768538	0	NA	NA	NA	NA	NA	NA	NA	NA	NA	NA	NA	NA	NA	NA	NA	NA	NA	NA	NA	NA	NA	NA	NA	NA	NA	NA	NA	NA	NA	NA	NA	NA	NA	NA	NA	NA	NA	chor;nkil;pine;feat;thyr;uter;isth;utri;denC;magn;pitu;rtin;bmdm;blod;pcrs;skin;ovry;test;thro;spln;hard;lymT;burs;crtx;gizz;adip;cctl;thym;coln;brai;mono;pvtc;ileu;lung;lymB;duod;hypt;cecm;crbl;embr;hert;jeju;kdny;livr;mscB;optc;trch	2.245;1.95;1.18;1.0075;0.75;0.425;0.39;0.31;0.23;0.17;0.115;0.115;0.105;0.0825;0.06;0.06;0.05;0.05;0.05;0.0425;0.035;0.035;0.025;0.025;0.025;0.02;0.02;0.0175;0.015;0.01;0.01;0.01;0.0075;0.0075;0.005;0.0025;0.0025;0;0;0;0;0;0;0;0;0;0	1	13	4	0.9	1	2.245	chor	1.95	nkil	1.15	10	Standard expression	35	chor;nkil;pine;feat;thyr;uter;isth;utri;denC;magn;pitu;rtin;bmdm;blod;pcrs;skin;ovry;test;thro;spln;hard;lymT;burs;crtx;gizz;adip;cctl;thym;coln;brai;mono;pvtc;ileu;lung;lymB	2	2;Inf	/chor;nkil;pine;feat;thyr;uter;isth;utri;denC;magn;pitu;rtin;bmdm;blod;pcrs;skin;ovry;test;thro;spln;hard;lymT;burs;crtx;gizz;adip;cctl;thym;coln;brai;mono;pvtc;ileu;lung;lymB/duod;hypt	/35/2	NA	NA	NA	NA	NA	NA	NA	NA	NA	NA	NA	NA	NA	NA	NA	1	1	NA	3	NA	NA
ENSGALG00010009932	ENSGALG00010009932	NA	4	29520982	29571486	-	Ensembl	v107	lncRNA	lnc	NA	NA	NA	NA	NA	NA	2681	5	ENSGALT00010023662;ENSGALT00010023665;ENSGALT00010023667;ENSGALT00010023668;ENSGALT00010023672	5364;2072;1707;1418;2842	1418;2681;5364	lncRNA;lncRNA;lncRNA;lncRNA;lncRNA	lnc;lnc;lnc;lnc;lnc	7;2;5;5;2	2;4;7	ENSGALE00010096075,ENSGALE00010096077,ENSGALE00010096080,ENSGALE00010096084,ENSGALE00010096086,ENSGALE00010096089,ENSGALE00010096094;ENSGALE00010096099,ENSGALE00010096100;ENSGALE00010096106,ENSGALE00010096077,ENSGALE00010096080,ENSGALE00010096084,ENSGALE00010096107;ENSGALE00010096109,ENSGALE00010096111,ENSGALE00010096080,ENSGALE00010096084,ENSGALE00010096114;ENSGALE00010096118,ENSGALE00010096119	564,232,20,162,1538,771,2077;249,1823;200,232,20,162,1093;460,212,20,162,564;2285,557	20;638;2285	6;1;4;4;1	1;3;6	946,1002,1964,2395,1079,679;481;27761,1002,1964,2395;75,1002,1964,2801;8295	75;3488;27761	NA	NA	NA	NA	NA	NA	NA	NA	NA	NA	NA	NA	lincDivg;lincDivg;lincConv;lincConv;lincConv	LOC395258;LOC395258;LOC422453;LOC422453;LOC422453	IL15;IL15;ZNF330;ZNF330;ZNF330	5747;16378;11424;15743;16596	lincDivg	n.n.n	LOC395258	IL15	5747	0.33	0.00116730936117707	0	NA	NA	NA	NA	NA	NA	NA	NA	NA	NA	NA	NA	NA	NA	lncgSSinCont;lncgASexNest;lncgASexOvlp	INRAGALG00000012488;ENSGALG00010009922;ENSGALG00010009922	INRAGALG00000012488;ENSGALG00010009922;ENSGALG00010009922	0;0;0	lncgSSinCont	n.n.n	INRAGALG00000012488	INRAGALG00000012488	0	0.18	0.0894612570890527	0	NA	NA	NA	NA	NA	NA	NA	NA	NA	NA	NA	NA	NA	NA	NA	NA	NA	NA	NA	NA	NA	NA	NA	NA	NA	NA	NA	NA	NA	NA	NA	NA	NA	NA	NA	NA	NA	adip;spln;bmdm;chor;ovry;pine;test;feat;blod;gizz;thyr;coln;lung;duod;ileu;brai;cecm;crbl;uter;jeju;utri;hert;isth;kdny;thym;thro;pvtc;trch;embr;magn;hypt;rtin;pcrs;pitu;mono;livr;skin;denC;hard;burs;mscB;crtx;nkil;optc;cctl;lymT;lymB	10.78;3.4325;2.515;2.13;1.44;1.43;1.3;1.1925;1.045;0.95;0.8175;0.76;0.6825;0.67;0.63;0.565;0.53;0.485;0.47;0.46;0.445;0.4;0.395;0.3825;0.3825;0.335;0.31;0.3;0.295;0.29;0.2125;0.21;0.19;0.1825;0.17;0.15;0.14;0.135;0.135;0.125;0.11;0.105;0.09;0.08;0.05;0.03;0.0125	1	42	9	0.84	0	10.78	adip	3.4325	spln	3.14	0	Standard expression	1	adip	3	3.14;2.4;Inf	/adip/spln;bmdm;chor;ovry;pine;test;feat;blod;gizz;thyr;coln;lung;duod;ileu;brai;cecm;crbl;uter;jeju;utri;hert;isth;kdny;thym;thro;pvtc;trch;embr;magn;hypt;rtin;pcrs;pitu;mono;livr;skin;denC;hard;burs;mscB;crtx;nkil;optc;cctl;lymT/lymB	/1/45/1	NA	NA	NA	NA	NA	NA	NA	NA	NA	NA	NA	NA	NA	NA	NA	1	1	NA	2	NA	NA
ENSGALG00010010175	ENSGALG00010010175	NA	4	73072810	73074692	-	Ensembl	v107	protein_coding	pcg	NA	NA	NA	NA	NA	NA	336	1	ENSGALT00010024192	336	336;336;336	protein_coding	pcg	3	3;3;3	ENSGALE00010098196,ENSGALE00010098200,ENSGALE00010098204	163,67,106	67;112;163	2	2;2;2	727,822	727;774;822	NA	NA	NA	NA	NA	NA	NA	NA	NA	NA	NA	NA	NA	NA	NA	NA	NA	NA	NA	NA	NA	NA	NA	NA	NA	lncgASexNest	LOC422808	SEPSECS	0	lncgASexNest	1.1.1	LOC422808	SEPSECS	0	-0.13	0.269646140817308	0	NA	NA	NA	NA	NA	NA	NA	NA	NA	NA	NA	NA	NA	NA	NA	NA	NA	NA	NA	NA	NA	NA	NA	NA	NA	NA	NA	NA	NA	NA	NA	NA	NA	NA	NA	NA	NA	NA	NA	NA	NA	NA	NA	NA	NA	NA	NA	NA	NA	NA	nkil;utri;feat;thyr;adip;blod;bmdm;brai;burs;cctl;cecm;chor;coln;crbl;crtx;denC;duod;embr;gizz;hard;hert;hypt;ileu;isth;jeju;kdny;livr;lung;lymB;lymT;magn;mono;mscB;optc;ovry;pcrs;pine;pitu;pvtc;rtin;skin;spln;test;thro;thym;trch;uter	17.44;2.675;1.145;0.01;0;0;0;0;0;0;0;0;0;0;0;0;0;0;0;0;0;0;0;0;0;0;0;0;0;0;0;0;0;0;0;0;0;0;0;0;0;0;0;0;0;0;0	1	3	3	0.98	1	17.44	nkil	2.675	utri	6.52	43	Standard expression	1	nkil	4	6.52;2.34;114.5;Inf	/nkil/utri/feat/thyr	/1/1/1/1	NA	NA	NA	NA	NA	NA	NA	NA	NA	NA	NA	NA	NA	NA	NA	1	NA	NA	NA	NA	NA
ENSGALG00010011112	ENSGALG00010011112	NA	4	75625525	75627524	-	Ensembl	v107	protein_coding	pcg	NA	NA	NA	NA	NA	NA	273	1	ENSGALT00010026592	273	273;273;273	protein_coding	pcg	3	3;3;3	ENSGALE00010108379,ENSGALE00010108381,ENSGALE00010108385	4,144,125	4;91;144	2	2;2;2	847,882	847;864;882	NA	NA	NA	NA	NA	NA	NA	NA	NA	NA	NA	NA	NA	NA	NA	NA	NA	NA	NA	NA	NA	NA	NA	NA	NA	lncgASinNest	LOC395631	LDB2	0	lncgASinNest	1.1.1	LOC395631	LDB2	0	NA	NA	NA	NA	NA	NA	NA	NA	NA	NA	NA	NA	NA	NA	NA	NA	NA	NA	NA	NA	NA	NA	NA	NA	NA	NA	NA	NA	NA	NA	NA	NA	NA	NA	NA	NA	NA	NA	NA	NA	NA	NA	NA	NA	NA	NA	NA	NA	NA	NA	NA	NA	NA	adip;blod;bmdm;brai;burs;cctl;cecm;chor;coln;crbl;crtx;denC;duod;embr;feat;gizz;hard;hert;hypt;ileu;isth;jeju;kdny;livr;lung;lymB;lymT;magn;mono;mscB;nkil;optc;ovry;pcrs;pine;pitu;pvtc;rtin;skin;spln;test;thro;thym;thyr;trch;uter;utri	0;0;0;0;0;0;0;0;0;0;0;0;0;0;0;0;0;0;0;0;0;0;0;0;0;0;0;0;0;0;0;0;0;0;0;0;0;0;0;0;0;0;0;0;0;0;0	0	0	0	NA	NA	0	adip	0	blod	NA	47	Null expression	NA	NA	NA	NA	NA	NA	NA	NA	NA	NA	NA	NA	NA	NA	NA	NA	NA	NA	NA	NA	NA	1	NA	NA	NA	NA	NA
ENSGALG00010011498	ENSGALG00010011498	NA	4	79268094	79269402	+	Ensembl	v107	protein_coding	pcg	NA	NA	NA	NA	NA	NA	318	1	ENSGALT00010027529	318	318;318;318	protein_coding	pcg	2	2;2;2	ENSGALE00010112557,ENSGALE00010112562	296,22	22;159;296	1	1;1;1	992	992;992;992	NA	NA	NA	NA	NA	NA	NA	NA	NA	NA	NA	NA	NA	NA	NA	NA	NA	NA	NA	NA	NA	NA	NA	NA	NA	lincSSdw	LOC422859	MAN2B2	6580	lincSSdw	1.1.1	LOC422859	MAN2B2	6580	0.02	0.871657507043294	0	NA	NA	NA	NA	NA	NA	NA	NA	NA	NA	NA	NA	NA	NA	NA	NA	NA	NA	NA	NA	NA	NA	NA	NA	NA	NA	NA	NA	NA	NA	NA	NA	NA	NA	NA	NA	NA	NA	NA	NA	NA	NA	NA	NA	NA	NA	NA	NA	NA	NA	thro;lymT;spln;jeju;coln;ileu;duod;cecm;pine;thym;mono;adip;burs;lymB;blod;bmdm;pvtc;lung;kdny;cctl;hard;thyr;feat;trch;optc;mscB;pcrs;crbl;brai;chor;crtx;denC;embr;gizz;hert;hypt;isth;livr;magn;nkil;ovry;pitu;rtin;skin;test;uter;utri	201.87;15.11;9.0075;4.46;3.53;3.225;3.14;2.715;1.975;1.795;1.755;1.315;1.13;0.8775;0.825;0.705;0.52;0.445;0.385;0.19;0.14;0.13;0.1225;0.075;0.04;0.02;0.02;0.005;0;0;0;0;0;0;0;0;0;0;0;0;0;0;0;0;0;0;0	1	23	13	0.92	1	201.87	thro	15.11	lymT	13.36	19	Standard expression	1	thro	6	13.36;2.02;2.03;2;4;Inf	/thro/lymT;spln/jeju;coln;ileu;duod;cecm;pine;thym;mono;adip;burs;lymB;blod;bmdm;pvtc;lung;kdny/cctl;hard;thyr;feat;trch;optc/mscB;pcrs/crbl	/1/2/16/6/2/1	NA	NA	NA	NA	NA	NA	NA	NA	NA	NA	NA	NA	NA	NA	NA	1	NA	1	1	NA	NA
ENSGALG00010011522	ENSGALG00010011522	NA	4	79281707	79282497	+	Ensembl	v107	protein_coding	pcg	NA	NA	NA	NA	NA	NA	423	1	ENSGALT00010027576	423	423;423;423	protein_coding	pcg	2	2;2;2	ENSGALE00010112740,ENSGALE00010112741	119,304	119;212;304	1	1;1;1	369	369;369;369	NA	NA	NA	NA	NA	NA	NA	NA	NA	NA	NA	NA	NA	NA	NA	NA	NA	NA	NA	NA	NA	NA	NA	NA	NA	NA	NA	NA	NA	NA	NA	NA	NA	NA	NA	NA	NA	NA	NA	NA	NA	NA	NA	NA	NA	NA	NA	NA	NA	NA	NA	NA	NA	NA	NA	NA	NA	NA	NA	NA	NA	NA	NA	NA	NA	NA	NA	NA	NA	NA	NA	NA	NA	NA	NA	NA	NA	NA	NA	NA	NA	NA	NA	NA	NA	NA	NA	thyr;feat;pcrs;adip;blod;bmdm;brai;burs;cctl;cecm;chor;coln;crbl;crtx;denC;duod;embr;gizz;hard;hert;hypt;ileu;isth;jeju;kdny;livr;lung;lymB;lymT;magn;mono;mscB;nkil;optc;ovry;pine;pitu;pvtc;rtin;skin;spln;test;thro;thym;trch;uter;utri	0.18;0.1725;0.01;0;0;0;0;0;0;0;0;0;0;0;0;0;0;0;0;0;0;0;0;0;0;0;0;0;0;0;0;0;0;0;0;0;0;0;0;0;0;0;0;0;0;0;0	0	2	0	0.98	1	0.18	thyr	0.1725	feat	1.04	44	Weak expression	2	thyr;feat	2	17.25;Inf	/thyr;feat/pcrs	/2/1	NA	NA	NA	NA	NA	NA	NA	NA	NA	NA	NA	NA	NA	NA	NA	1	NA	NA	NA	NA	NA
ENSGALG00010011644	ENSGALG00010011644	NA	4	12258590	12259366	+	Ensembl	v107	protein_coding	pcg	NA	NA	NA	NA	NA	NA	363	1	ENSGALT00010027842	363	363;363;363	protein_coding	pcg	2	2;2;2	ENSGALE00010113847,ENSGALE00010113854	74,289	74;182;289	1	1;1;1	415	415;415;415	NA	NA	NA	NA	NA	NA	NA	NA	NA	NA	NA	NA	NA	NA	NA	NA	NA	NA	NA	NA	NA	NA	NA	NA	NA	lncgASexNest	LOC422323	WASF3L	0	lncgASexNest	1.1.1	LOC422323	WASF3L	0	0.14	0.235297825220507	0	NA	NA	NA	NA	NA	NA	NA	NA	NA	NA	NA	NA	NA	NA	NA	NA	NA	NA	NA	NA	NA	NA	NA	NA	NA	NA	NA	NA	NA	NA	NA	NA	NA	NA	NA	NA	NA	NA	NA	NA	NA	NA	NA	NA	NA	NA	NA	NA	NA	NA	rtin;pvtc;adip;blod;bmdm;brai;burs;cctl;cecm;chor;coln;crbl;crtx;denC;duod;embr;feat;gizz;hard;hert;hypt;ileu;isth;jeju;kdny;livr;lung;lymB;lymT;magn;mono;mscB;nkil;optc;ovry;pcrs;pine;pitu;skin;spln;test;thro;thym;thyr;trch;uter;utri	2.195;0.04;0;0;0;0;0;0;0;0;0;0;0;0;0;0;0;0;0;0;0;0;0;0;0;0;0;0;0;0;0;0;0;0;0;0;0;0;0;0;0;0;0;0;0;0;0	0	1	1	1	1	2.195	rtin	0.04	pvtc	54.87	45	Standard expression	1	rtin	2	54.87;Inf	/rtin/pvtc	/1/1	NA	NA	NA	NA	NA	NA	NA	NA	NA	NA	NA	NA	NA	NA	NA	1	NA	NA	NA	NA	NA
ENSGALG00010011666	ENSGALG00010011666	NA	4	15085344	15086639	+	Ensembl	v107	protein_coding	pcg	NA	NA	NA	NA	NA	NA	387	1	ENSGALT00010027908	387	387;387;387	protein_coding	pcg	3	3;3;3	ENSGALE00010114206,ENSGALE00010114215,ENSGALE00010114225	41,242,104	41;129;242	2	2;2;2	110,801	110;456;801	NA	NA	NA	NA	NA	NA	NA	NA	NA	NA	NA	NA	NA	NA	NA	NA	NA	NA	NA	NA	NA	NA	NA	NA	NA	lncgSSinNest	LOC395668	TENM1	0	lncgSSinNest	1.1.1	LOC395668	TENM1	0	0.02	0.853647417742299	0	NA	NA	NA	NA	NA	NA	NA	NA	NA	NA	NA	NA	NA	NA	NA	NA	NA	NA	NA	NA	NA	NA	NA	NA	NA	NA	NA	NA	NA	NA	NA	NA	NA	NA	NA	NA	NA	NA	NA	NA	NA	NA	NA	NA	NA	NA	NA	NA	NA	NA	optc;pcrs;adip;blod;bmdm;brai;burs;cctl;cecm;chor;coln;crbl;crtx;denC;duod;embr;feat;gizz;hard;hert;hypt;ileu;isth;jeju;kdny;livr;lung;lymB;lymT;magn;mono;mscB;nkil;ovry;pine;pitu;pvtc;rtin;skin;spln;test;thro;thym;thyr;trch;uter;utri	0.04;0.01;0;0;0;0;0;0;0;0;0;0;0;0;0;0;0;0;0;0;0;0;0;0;0;0;0;0;0;0;0;0;0;0;0;0;0;0;0;0;0;0;0;0;0;0;0	0	0	0	NA	NA	0.04	optc	0.01	pcrs	4	45	Null expression	NA	NA	NA	NA	NA	NA	NA	NA	NA	NA	NA	NA	NA	NA	NA	NA	NA	NA	NA	NA	NA	1	NA	NA	NA	NA	NA
ENSGALG00010011667	ENSGALG00010011667	NA	4	70747816	70749849	-	Ensembl	v107	protein_coding	pcg	NA	NA	NA	NA	NA	NA	2034	1	ENSGALT00010027913	2034	2034;2034;2034	protein_coding	pcg	1	1;1;1	ENSGALE00010114242	2034	2034;2034;2034	0	0;0;0	0	0;0;0	NA	NA	NA	NA	NA	NA	NA	NA	NA	NA	NA	NA	NA	NA	NA	NA	NA	NA	NA	NA	NA	NA	NA	NA	NA	lincSSdw	FRAGALG000000039830	FRAGALG000000039830	2660	lincSSdw	1.1.1	FRAGALG000000039830	FRAGALG000000039830	2660	0.42	3.4407112862268e-05	0	NA	NA	NA	NA	NA	NA	NA	NA	NA	NA	NA	NA	NA	NA	NA	NA	NA	NA	NA	NA	NA	NA	NA	NA	NA	NA	NA	NA	NA	NA	NA	NA	NA	NA	NA	NA	NA	NA	NA	NA	NA	NA	NA	NA	NA	NA	NA	NA	NA	NA	test;lung;jeju;duod;brai;uter;ileu;kdny;isth;ovry;lymB;pine;cecm;pitu;coln;crtx;denC;adip;lymT;livr;thro;thym;rtin;hard;hypt;magn;gizz;pvtc;blod;optc;trch;spln;embr;crbl;feat;thyr;cctl;hert;pcrs;mono;burs;bmdm;chor;mscB;nkil;skin;utri	11.21;5.765;3.51;2.4975;2.325;1.73;1.615;1.44;1.025;0.975;0.55;0.485;0.465;0.355;0.3;0.3;0.265;0.25;0.245;0.225;0.18;0.1675;0.155;0.14;0.135;0.095;0.09;0.0825;0.06;0.06;0.055;0.04;0.025;0.0225;0.0225;0.02;0.01;0.01;0.01;0.005;0.0025;0;0;0;0;0;0	1	25	9	0.88	0	11.21	test	5.765	lung	1.94	6	Standard expression	36	test;lung;jeju;duod;brai;uter;ileu;kdny;isth;ovry;lymB;pine;cecm;pitu;coln;crtx;denC;adip;lymT;livr;thro;thym;rtin;hard;hypt;magn;gizz;pvtc;blod;optc;trch;spln;embr;crbl;feat;thyr	4	2;2;2;Inf	/test;lung;jeju;duod;brai;uter;ileu;kdny;isth;ovry;lymB;pine;cecm;pitu;coln;crtx;denC;adip;lymT;livr;thro;thym;rtin;hard;hypt;magn;gizz;pvtc;blod;optc;trch;spln;embr;crbl;feat;thyr/cctl;hert;pcrs/mono/burs	/36/3/1/1	NA	DNA integration;RNA phosphodiester bond hydrolysis, endonucleolytic	NA	nucleic acid binding;RNA-DNA hybrid ribonuclease activity	NA	NA	NA	NA	NA	NA	NA	NA	NA	NA	NA	1	1	NA	1	NA	NA
ENSGALG00010011669	ENSGALG00010011669	NA	4	73937673	73941200	+	Ensembl	v107	processed_pseudogene	pse	NA	NA	NA	NA	NA	NA	3528	1	ENSGALT00010027914	3528	3528;3528;3528	processed_pseudogene	pse	1	1;1;1	ENSGALE00010114250	3528	3528;3528;3528	0	0;0;0	0	0;0;0	NA	NA	NA	NA	NA	NA	NA	NA	NA	NA	NA	NA	NA	NA	NA	NA	NA	NA	NA	NA	NA	NA	NA	NA	NA	NA	NA	NA	NA	NA	NA	NA	NA	NA	NA	NA	NA	NA	NA	NA	NA	NA	NA	NA	NA	NA	NA	NA	NA	NA	NA	NA	NA	NA	NA	NA	NA	NA	NA	NA	NA	NA	NA	NA	NA	NA	NA	NA	NA	NA	NA	NA	NA	NA	NA	NA	NA	NA	NA	NA	NA	NA	NA	NA	NA	NA	NA	chor;pitu;hypt;embr;jeju;brai;test;pine;blod;thyr;utri;crbl;cecm;coln;duod;ovry;spln;kdny;lung;skin;adip;feat;uter;hert;thym;pvtc;bmdm;burs;cctl;crtx;denC;gizz;hard;ileu;isth;livr;lymB;lymT;magn;mono;mscB;nkil;optc;pcrs;rtin;thro;trch	3.6;2.3825;0.895;0.56;0.475;0.4175;0.33;0.23;0.1425;0.095;0.095;0.0625;0.055;0.055;0.04;0.04;0.0325;0.0275;0.02;0.02;0.015;0.015;0.015;0.01;0.0075;0.0025;0;0;0;0;0;0;0;0;0;0;0;0;0;0;0;0;0;0;0;0;0	1	9	2	0.94	1	3.6	chor	2.3825	pitu	1.51	21	Standard expression	2	chor;pitu	3	2.66;3;Inf	/chor;pitu/hypt;embr;jeju;brai;test;pine;blod;thyr;utri;crbl;cecm;coln;duod;ovry;spln;kdny;lung;skin;adip;feat;uter;hert;thym/pvtc	/2/23/1	NA	NA	NA	NA	NA	NA	NA	NA	NA	NA	NA	NA	NA	NA	NA	2	1	NA	1	NA	NA
ENSGALG00010011672	ENSGALG00010011672	NA	4	70529702	70547440	+	Ensembl	v107	lncRNA	lnc	NA	NA	NA	NA	NA	NA	2538	1	ENSGALT00010027919	2538	2538;2538;2538	lncRNA	lnc	2	2;2;2	ENSGALE00010114277,ENSGALE00010114278	108,2430	108;1269;2430	1	1;1;1	15202	15202;15202;15202	NA	NA	NA	NA	NA	NA	NA	NA	NA	NA	NA	NA	lincConv	FRAGALG000000017986	FRAGALG000000017986	62667	lincConv	1.1.1	FRAGALG000000017986	FRAGALG000000017986	62667	0.17	0.208018328347866	0	NA	NA	NA	NA	NA	NA	NA	NA	NA	NA	NA	NA	NA	NA	lincSSup	ENSGALG00010011849	ENSGALG00010011849	5651	lincSSup	1.1.1	ENSGALG00010011849	ENSGALG00010011849	5651	0.25	0.0525782378936236	0	NA	NA	NA	NA	NA	NA	NA	NA	NA	NA	NA	NA	NA	NA	NA	NA	NA	NA	NA	NA	NA	NA	NA	NA	NA	NA	NA	NA	NA	NA	NA	NA	NA	NA	NA	NA	NA	coln;ovry;uter;rtin;trch;brai;hypt;embr;pcrs;pvtc;duod;test;crbl;kdny;thyr;adip;blod;bmdm;burs;cctl;cecm;chor;crtx;denC;feat;gizz;hard;hert;ileu;isth;jeju;livr;lung;lymB;lymT;magn;mono;mscB;nkil;optc;pine;pitu;skin;spln;thro;thym;utri	0.11;0.11;0.095;0.075;0.07;0.0575;0.03;0.02;0.02;0.0125;0.01;0.01;0.0075;0.005;0.005;0;0;0;0;0;0;0;0;0;0;0;0;0;0;0;0;0;0;0;0;0;0;0;0;0;0;0;0;0;0;0;0	1	2	0	0.89	0	0.11	coln	0.11	ovry	1	32	Weak expression	15	coln;ovry;uter;rtin;trch;brai;hypt;embr;pcrs;pvtc;duod;test;crbl;kdny;thyr	1	Inf	/coln;ovry;uter;rtin;trch;brai;hypt;embr;pcrs;pvtc;duod;test;crbl;kdny;thyr	/15	NA	NA	NA	NA	NA	NA	NA	NA	NA	NA	NA	NA	NA	NA	NA	1	NA	NA	NA	NA	NA
ENSGALG00010011676	ENSGALG00010011676	NA	4	70533639	70553167	-	Ensembl	v107	lncRNA	lnc	NA	NA	NA	NA	NA	NA	1404	1	ENSGALT00010027930	1404	1404;1404;1404	lncRNA	lnc	5	5;5;5	ENSGALE00010114329,ENSGALE00010114331,ENSGALE00010114333,ENSGALE00010114334,ENSGALE00010114335	86,110,162,83,963	83;281;963	4	4;4;4	1841,10501,1192,4595	1192;4532;10501	NA	NA	NA	NA	NA	NA	NA	NA	NA	NA	NA	NA	lincSSdw	FRAGALG000000017986	FRAGALG000000017986	56940	lincSSdw	1.1.1	FRAGALG000000017986	FRAGALG000000017986	56940	0.52	0.000298695873013224	0	NA	NA	NA	NA	NA	NA	NA	NA	NA	NA	NA	NA	NA	NA	lncgASexOvlp	ENSGALG00010011849	ENSGALG00010011849	0	lncgASexOvlp	1.1.1	ENSGALG00010011849	ENSGALG00010011849	0	0.3	0.0267337676989693	0	NA	NA	NA	NA	NA	NA	NA	NA	NA	NA	NA	NA	NA	NA	NA	NA	NA	NA	NA	NA	NA	NA	NA	NA	NA	NA	NA	NA	NA	NA	NA	NA	NA	NA	NA	NA	NA	thym;pcrs;adip;blod;bmdm;brai;burs;cctl;cecm;chor;coln;crbl;crtx;denC;duod;embr;feat;gizz;hard;hert;hypt;ileu;isth;jeju;kdny;livr;lung;lymB;lymT;magn;mono;mscB;nkil;optc;ovry;pine;pitu;pvtc;rtin;skin;spln;test;thro;thyr;trch;uter;utri	0.0175;0.01;0;0;0;0;0;0;0;0;0;0;0;0;0;0;0;0;0;0;0;0;0;0;0;0;0;0;0;0;0;0;0;0;0;0;0;0;0;0;0;0;0;0;0;0;0	0	0	0	NA	NA	0.0175	thym	0.01	pcrs	1.75	45	Null expression	NA	NA	NA	NA	NA	NA	NA	NA	NA	NA	NA	NA	NA	NA	NA	NA	NA	NA	NA	NA	NA	1	NA	NA	NA	NA	NA
ENSGALG00010011678	ENSGALG00010011678	NA	4	70795106	70797506	-	Ensembl	v107	lncRNA	lnc	NA	NA	NA	NA	NA	NA	1583	1	ENSGALT00010027933	1583	1583;1583;1583	lncRNA	lnc	2	2;2;2	ENSGALE00010114352,ENSGALE00010114353	239,1344	239;792;1344	1	1;1;1	819	819;819;819	NA	NA	NA	NA	NA	NA	NA	NA	NA	NA	NA	NA	lincSSup	FRAGALG000000039830	FRAGALG000000039830	41055	lincSSup	1.1.1	FRAGALG000000039830	FRAGALG000000039830	41055	-0.23	0.0544665540077441	0	NA	NA	NA	NA	NA	NA	NA	NA	NA	NA	NA	NA	NA	NA	NA	NA	NA	NA	NA	NA	NA	NA	NA	NA	NA	NA	NA	NA	NA	NA	NA	NA	NA	NA	NA	NA	NA	NA	NA	NA	NA	NA	NA	NA	NA	NA	NA	NA	NA	NA	NA	NA	NA	NA	NA	NA	NA	NA	NA	NA	NA	NA	NA	pcrs;thyr;adip;blod;bmdm;brai;burs;cctl;cecm;chor;coln;crbl;crtx;denC;duod;embr;feat;gizz;hard;hert;hypt;ileu;isth;jeju;kdny;livr;lung;lymB;lymT;magn;mono;mscB;nkil;optc;ovry;pine;pitu;pvtc;rtin;skin;spln;test;thro;thym;trch;uter;utri	0.02;0.005;0;0;0;0;0;0;0;0;0;0;0;0;0;0;0;0;0;0;0;0;0;0;0;0;0;0;0;0;0;0;0;0;0;0;0;0;0;0;0;0;0;0;0;0;0	0	0	0	NA	NA	0.02	pcrs	0.005	thyr	4	45	Null expression	NA	NA	NA	NA	NA	NA	NA	NA	NA	NA	NA	NA	NA	NA	NA	NA	NA	NA	NA	NA	NA	1	NA	NA	NA	NA	NA
ENSGALG00010011687	ENSGALG00010011687	NA	4	70855596	70885266	+	Ensembl	v107	lncRNA	lnc	NA	NA	NA	NA	NA	NA	3034	5	ENSGALT00010027955;ENSGALT00010027957;ENSGALT00010027958;ENSGALT00010027960;ENSGALT00010027961	2701;3129;3207;3090;3044	2701;3034;3207	lncRNA;lncRNA;lncRNA;lncRNA;lncRNA	lnc;lnc;lnc;lnc;lnc	4;3;4;3;2	2;3;4	ENSGALE00010114444,ENSGALE00010114445,ENSGALE00010114446,ENSGALE00010114447;ENSGALE00010114455,ENSGALE00010114446,ENSGALE00010114457;ENSGALE00010114463,ENSGALE00010114446,ENSGALE00010114465,ENSGALE00010114466;ENSGALE00010114463,ENSGALE00010114465,ENSGALE00010114466;ENSGALE00010114463,ENSGALE00010114466	14,217,117,2353;264,117,2748;58,117,46,2986;58,46,2986;58,2986	14;948;2986	3;2;3;2;1	1;2;3	51,23712,2577;23712,2577;8333,2198,334;10647,334;11026	51;7773;23712	NA	NA	NA	NA	NA	NA	NA	NA	NA	NA	NA	NA	NA	NA	NA	NA	NA	NA	NA	NA	NA	NA	NA	NA	NA	NA	NA	NA	NA	NA	NA	NA	NA	NA	NA	NA	NA	NA	NA	NA	NA	NA	NA	NA	NA	NA	NA	NA	NA	NA	NA	NA	NA	NA	NA	NA	NA	NA	NA	NA	NA	NA	NA	NA	NA	NA	NA	NA	NA	NA	NA	NA	NA	NA	NA	NA	NA	NA	NA	NA	NA	NA	NA	NA	NA	NA	NA	pcrs;embr;hypt;thyr;adip;blod;bmdm;brai;burs;cctl;cecm;chor;coln;crbl;crtx;denC;duod;feat;gizz;hard;hert;ileu;isth;jeju;kdny;livr;lung;lymB;lymT;magn;mono;mscB;nkil;optc;ovry;pine;pitu;pvtc;rtin;skin;spln;test;thro;thym;trch;uter;utri	0.03;0.01;0.01;0.005;0;0;0;0;0;0;0;0;0;0;0;0;0;0;0;0;0;0;0;0;0;0;0;0;0;0;0;0;0;0;0;0;0;0;0;0;0;0;0;0;0;0;0	0	0	0	NA	NA	0.03	pcrs	0.01	embr	3	43	Null expression	NA	NA	NA	NA	NA	NA	NA	NA	NA	NA	NA	NA	NA	NA	NA	NA	NA	NA	NA	NA	NA	1	NA	NA	NA	NA	NA
ENSGALG00010011691	ENSGALG00010011691	NA	4	71358753	71389495	-	Ensembl	v107	lncRNA	lnc	NA	NA	NA	NA	NA	NA	2266	1	ENSGALT00010027966	2266	2266;2266;2266	lncRNA	lnc	2	2;2;2	ENSGALE00010114503,ENSGALE00010114504	523,1743	523;1133;1743	1	1;1;1	28478	28478;28478;28478	NA	NA	NA	NA	NA	NA	NA	NA	NA	NA	NA	NA	lincConv	DAVISGALG000028812	DAVISGALG000028812	991	lincConv	1.1.1	DAVISGALG000028812	DAVISGALG000028812	991	0.46	0.000167469384493342	1	rtin	NA	NA	NA	NA	NA	NA	NA	NA	NA	NA	NA	NA	NA	lincConv	DAVISGALG000028811	DAVISGALG000028811	1954	lincConv	1.1.1	DAVISGALG000028811	DAVISGALG000028811	1954	0.52	1.5090852563165e-05	1	rtin	NA	NA	NA	NA	NA	NA	NA	NA	NA	NA	NA	NA	NA	NA	NA	NA	NA	NA	NA	NA	NA	NA	NA	NA	NA	NA	NA	NA	NA	NA	NA	NA	NA	NA	NA	NA	utri;pine;rtin;chor;pitu;feat;pcrs;ovry;cctl;crtx;optc;thym;mono;thyr;adip;blod;bmdm;brai;burs;cecm;coln;crbl;denC;duod;embr;gizz;hard;hert;hypt;ileu;isth;jeju;kdny;livr;lung;lymB;lymT;magn;mscB;nkil;pvtc;skin;spln;test;thro;trch;uter	0.63;0.55;0.355;0.325;0.1825;0.095;0.03;0.015;0.01;0.01;0.01;0.01;0.005;0.005;0;0;0;0;0;0;0;0;0;0;0;0;0;0;0;0;0;0;0;0;0;0;0;0;0;0;0;0;0;0;0;0;0	1	5	0	0.94	1	0.63	utri	0.55	pine	1.15	33	Weak expression	6	utri;pine;rtin;chor;pitu;feat	4	3.17;2;2;Inf	/utri;pine;rtin;chor;pitu;feat/pcrs/ovry;cctl;crtx;optc;thym/mono;thyr	/6/1/5/2	NA	NA	NA	NA	NA	NA	NA	NA	NA	NA	NA	NA	NA	NA	NA	1	NA	NA	NA	NA	NA
ENSGALG00010011693	ENSGALG00010011693	NA	4	71404372	71419171	-	Ensembl	v107	lncRNA	lnc	NA	NA	NA	NA	NA	NA	1490	1	ENSGALT00010027975	1490	1490;1490;1490	lncRNA	lnc	4	4;4;4	ENSGALE00010114527,ENSGALE00010114530,ENSGALE00010114531,ENSGALE00010114532	168,77,55,1190	55;372;1190	3	3;3;3	1033,821,11459	821;4438;11459	NA	NA	NA	NA	NA	NA	NA	NA	NA	NA	NA	NA	lncgSSinCont	DAVISGALG000028705	DAVISGALG000028705	0	lncgSSinCont	1.1.1	DAVISGALG000028705	DAVISGALG000028705	0	0.42	0.0034499049728668	0	NA	NA	NA	NA	NA	NA	NA	NA	NA	NA	NA	NA	NA	NA	lncgASexOvlp	ENSGALG00010011694	ENSGALG00010011694	0	lncgASexOvlp	1.1.1	ENSGALG00010011694	ENSGALG00010011694	0	0.3	0.0372424392238476	0	NA	NA	NA	NA	NA	NA	NA	NA	NA	NA	NA	NA	NA	NA	NA	NA	NA	NA	NA	NA	NA	NA	NA	NA	NA	NA	NA	NA	NA	NA	NA	NA	NA	NA	NA	NA	NA	pcrs;adip;blod;bmdm;brai;burs;cctl;cecm;chor;coln;crbl;crtx;denC;duod;embr;feat;gizz;hard;hert;hypt;ileu;isth;jeju;kdny;livr;lung;lymB;lymT;magn;mono;mscB;nkil;optc;ovry;pine;pitu;pvtc;rtin;skin;spln;test;thro;thym;thyr;trch;uter;utri	0.01;0;0;0;0;0;0;0;0;0;0;0;0;0;0;0;0;0;0;0;0;0;0;0;0;0;0;0;0;0;0;0;0;0;0;0;0;0;0;0;0;0;0;0;0;0;0	0	0	0	NA	NA	0.01	pcrs	0	adip	Inf	46	Null expression	NA	NA	NA	NA	NA	NA	NA	NA	NA	NA	NA	NA	NA	NA	NA	NA	NA	NA	NA	NA	NA	1	NA	NA	NA	NA	NA
ENSGALG00010011694	ENSGALG00010011694	NA	4	71418751	71443665	+	Ensembl	v107	lncRNA	lnc	NA	NA	NA	NA	NA	NA	863	1	ENSGALT00010027980	863	863;863;863	lncRNA	lnc	3	3;3;3	ENSGALE00010114538,ENSGALE00010114539,ENSGALE00010114540	404,59,400	59;288;404	2	2;2;2	23953,101	101;12027;23953	NA	NA	NA	NA	NA	NA	NA	NA	NA	NA	NA	NA	lincDivg	DAVISGALG000028705	DAVISGALG000028705	2009	lincDivg	1.1.1	DAVISGALG000028705	DAVISGALG000028705	2009	0.31	0.0239749384244936	0	NA	NA	NA	NA	NA	NA	NA	NA	NA	NA	NA	NA	NA	NA	lncgASexOvlp	ENSGALG00010011693	ENSGALG00010011693	0	lncgASexOvlp	1.1.1	ENSGALG00010011693	ENSGALG00010011693	0	0.3	0.0372424392238476	0	NA	NA	NA	NA	NA	NA	NA	NA	NA	NA	NA	NA	NA	NA	NA	NA	NA	NA	NA	NA	NA	NA	NA	NA	NA	NA	NA	NA	NA	NA	NA	NA	NA	NA	NA	NA	NA	pitu;crbl;crtx;optc;hypt;pcrs;thyr;trch;adip;blod;bmdm;brai;burs;cctl;cecm;chor;coln;denC;duod;embr;feat;gizz;hard;hert;ileu;isth;jeju;kdny;livr;lung;lymB;lymT;magn;mono;mscB;nkil;ovry;pine;pvtc;rtin;skin;spln;test;thro;thym;uter;utri	0.085;0.0625;0.055;0.03;0.01;0.01;0.005;0.005;0;0;0;0;0;0;0;0;0;0;0;0;0;0;0;0;0;0;0;0;0;0;0;0;0;0;0;0;0;0;0;0;0;0;0;0;0;0;0	0	0	0	NA	NA	0.085	pitu	0.0625	crbl	1.36	39	Null expression	NA	NA	NA	NA	NA	NA	NA	NA	NA	NA	NA	NA	NA	NA	NA	NA	NA	NA	NA	NA	NA	1	NA	NA	NA	NA	NA
ENSGALG00010011697	ENSGALG00010011697	NA	4	71567932	71576566	+	Ensembl	v107	lncRNA	lnc	NA	NA	NA	NA	NA	NA	1036	2	ENSGALT00010027985;ENSGALT00010027986	1221;851	851;1036;1221	lncRNA;lncRNA	lnc;lnc	3;4	3;4;4	ENSGALE00010114555,ENSGALE00010114557,ENSGALE00010114559;ENSGALE00010114564,ENSGALE00010114557,ENSGALE00010114566,ENSGALE00010114568	53,165,1003;52,165,108,526	52;296;1003	2;3	2;2;3	5759,1657;5759,1657,370	370;3040;5759	NA	NA	NA	NA	NA	NA	NA	NA	NA	NA	NA	NA	lincDivg;lincDivg	FRAGALG000000072051;FRAGALG000000072051	FRAGALG000000072051;FRAGALG000000072051	94627;94628	lincDivg	n.1.1	FRAGALG000000072051	FRAGALG000000072051	94627	0.16	0.234392667769066	0	NA	NA	NA	NA	NA	NA	NA	NA	NA	NA	NA	NA	NA	NA	lincConv	ENSGALG00010011698	ENSGALG00010011698	845	lincConv	n.1.1	ENSGALG00010011698	ENSGALG00010011698	845	0.29	0.045327949205418	0	NA	NA	NA	NA	NA	NA	NA	NA	NA	NA	NA	NA	NA	NA	NA	NA	NA	NA	NA	NA	NA	NA	NA	NA	NA	NA	NA	NA	NA	NA	NA	NA	NA	NA	NA	NA	NA	pcrs;skin;thyr;adip;blod;bmdm;brai;burs;cctl;cecm;chor;coln;crbl;crtx;denC;duod;embr;feat;gizz;hard;hert;hypt;ileu;isth;jeju;kdny;livr;lung;lymB;lymT;magn;mono;mscB;nkil;optc;ovry;pine;pitu;pvtc;rtin;spln;test;thro;thym;trch;uter;utri	0.01;0.01;0.005;0;0;0;0;0;0;0;0;0;0;0;0;0;0;0;0;0;0;0;0;0;0;0;0;0;0;0;0;0;0;0;0;0;0;0;0;0;0;0;0;0;0;0;0	0	0	0	NA	NA	0.01	pcrs	0.01	skin	1	44	Null expression	NA	NA	NA	NA	NA	NA	NA	NA	NA	NA	NA	NA	NA	NA	NA	NA	NA	NA	NA	NA	NA	1	1	NA	NA	NA	NA
ENSGALG00010011698	ENSGALG00010011698	NA	4	71577411	71579266	-	Ensembl	v107	lncRNA	lnc	NA	NA	NA	NA	NA	NA	1856	1	ENSGALT00010027987	1856	1856;1856;1856	lncRNA	lnc	1	1;1;1	ENSGALE00010114576	1856	1856;1856;1856	0	0;0;0	0	0;0;0	NA	NA	NA	NA	NA	NA	NA	NA	NA	NA	NA	NA	NA	NA	NA	NA	NA	NA	NA	NA	NA	NA	NA	NA	NA	NA	NA	NA	NA	NA	NA	NA	NA	NA	NA	NA	NA	NA	lincConv	ENSGALG00010011697	ENSGALG00010011697	845	lincConv	1.1.1	ENSGALG00010011697	ENSGALG00010011697	845	0.29	0.045327949205418	0	NA	NA	NA	NA	NA	NA	NA	NA	NA	NA	NA	NA	NA	NA	NA	NA	NA	NA	NA	NA	NA	NA	NA	NA	NA	NA	NA	NA	NA	NA	NA	NA	NA	NA	NA	NA	NA	test;pcrs;hard;adip;blod;bmdm;brai;burs;cctl;cecm;chor;coln;crbl;crtx;denC;duod;embr;feat;gizz;hert;hypt;ileu;isth;jeju;kdny;livr;lung;lymB;lymT;magn;mono;mscB;nkil;optc;ovry;pine;pitu;pvtc;rtin;skin;spln;thro;thym;thyr;trch;uter;utri	0.05;0.02;0.005;0;0;0;0;0;0;0;0;0;0;0;0;0;0;0;0;0;0;0;0;0;0;0;0;0;0;0;0;0;0;0;0;0;0;0;0;0;0;0;0;0;0;0;0	0	0	0	NA	NA	0.05	test	0.02	pcrs	2.5	44	Null expression	NA	NA	NA	NA	NA	NA	NA	NA	NA	NA	NA	NA	NA	NA	NA	NA	NA	NA	NA	NA	NA	1	NA	NA	NA	NA	NA
ENSGALG00010011700	ENSGALG00010011700	NA	4	71649469	71652071	-	Ensembl	v107	lncRNA	lnc	NA	NA	NA	NA	NA	NA	2603	1	ENSGALT00010027990	2603	2603;2603;2603	lncRNA	lnc	1	1;1;1	ENSGALE00010114605	2603	2603;2603;2603	0	0;0;0	0	0;0;0	NA	NA	NA	NA	NA	NA	NA	NA	NA	NA	NA	NA	NA	NA	NA	NA	NA	NA	NA	NA	NA	NA	NA	NA	NA	NA	NA	NA	NA	NA	NA	NA	NA	NA	NA	NA	NA	NA	lncgASexOvlp	LOC121110667	LOC121110667	0	lncgASexOvlp	1.1.1	LOC121110667	LOC121110667	0	0.12	0.39322921199529	1	NA	NA	NA	NA	NA	NA	NA	NA	NA	NA	NA	NA	NA	NA	NA	NA	NA	NA	NA	NA	NA	NA	NA	NA	NA	NA	NA	NA	NA	NA	NA	NA	NA	NA	NA	NA	NA	test;pcrs;hard;thyr;adip;blod;bmdm;brai;burs;cctl;cecm;chor;coln;crbl;crtx;denC;duod;embr;feat;gizz;hert;hypt;ileu;isth;jeju;kdny;livr;lung;lymB;lymT;magn;mono;mscB;nkil;optc;ovry;pine;pitu;pvtc;rtin;skin;spln;thro;thym;trch;uter;utri	0.135;0.03;0.005;0.005;0;0;0;0;0;0;0;0;0;0;0;0;0;0;0;0;0;0;0;0;0;0;0;0;0;0;0;0;0;0;0;0;0;0;0;0;0;0;0;0;0;0;0	1	1	0	0.99	1	0.135	test	0.03	pcrs	4.5	43	Weak expression	1	test	3	4.5;6;Inf	/test/pcrs/hard;thyr	/1/1/2	NA	NA	NA	NA	NA	NA	NA	NA	NA	NA	NA	NA	NA	NA	NA	1	NA	NA	NA	NA	NA
ENSGALG00010011704	ENSGALG00010011704	NA	4	71657281	71658576	-	Ensembl	v107	lncRNA	lnc	NA	NA	NA	NA	NA	NA	1296	1	ENSGALT00010027993	1296	1296;1296;1296	lncRNA	lnc	1	1;1;1	ENSGALE00010114623	1296	1296;1296;1296	0	0;0;0	0	0;0;0	NA	NA	NA	NA	NA	NA	NA	NA	NA	NA	NA	NA	NA	NA	NA	NA	NA	NA	NA	NA	NA	NA	NA	NA	NA	NA	NA	NA	NA	NA	NA	NA	NA	NA	NA	NA	NA	NA	lncgASinNest	LOC121110667	LOC121110667	0	lncgASinNest	1.1.1	LOC121110667	LOC121110667	0	0.04	0.781045034053524	1	NA	NA	NA	NA	NA	NA	NA	NA	NA	NA	NA	NA	NA	NA	NA	NA	NA	NA	NA	NA	NA	NA	NA	NA	NA	NA	NA	NA	NA	NA	NA	NA	NA	NA	NA	NA	NA	nkil;test;pcrs;thym;cctl;hard;thyr;adip;blod;bmdm;brai;burs;cecm;chor;coln;crbl;crtx;denC;duod;embr;feat;gizz;hert;hypt;ileu;isth;jeju;kdny;livr;lung;lymB;lymT;magn;mono;mscB;optc;ovry;pine;pitu;pvtc;rtin;skin;spln;thro;trch;uter;utri	0.15;0.08;0.04;0.02;0.01;0.005;0.005;0;0;0;0;0;0;0;0;0;0;0;0;0;0;0;0;0;0;0;0;0;0;0;0;0;0;0;0;0;0;0;0;0;0;0;0;0;0;0;0	1	1	0	0.98	1	0.15	nkil	0.08	test	1.88	40	Weak expression	2	nkil;test	5	2;2;2;2;Inf	/nkil;test/pcrs/thym/cctl/hard;thyr	/2/1/1/1/2	NA	NA	NA	NA	NA	NA	NA	NA	NA	NA	NA	NA	NA	NA	NA	1	NA	NA	NA	NA	NA
ENSGALG00010011706	ENSGALG00010011706	NA	4	71665091	71738806	-	Ensembl	v107	lncRNA	lnc	NA	NA	NA	NA	NA	NA	1187	1	ENSGALT00010027999	1187	1187;1187;1187	lncRNA	lnc	2	2;2;2	ENSGALE00010114659,ENSGALE00010114662	1029,158	158;594;1029	1	1;1;1	72530	72530;72530;72530	NA	NA	NA	NA	NA	NA	NA	NA	NA	NA	NA	NA	NA	NA	NA	NA	NA	NA	NA	NA	NA	NA	NA	NA	NA	NA	NA	NA	NA	NA	NA	NA	NA	NA	NA	NA	NA	NA	lncgASinCont	ENSGALG00010011869	ENSGALG00010011869	0	lncgASinCont	1.1.1	ENSGALG00010011869	ENSGALG00010011869	0	0.12	0.373179732110961	0	NA	NA	NA	NA	NA	NA	NA	NA	NA	NA	NA	NA	NA	NA	NA	NA	NA	NA	NA	NA	NA	NA	NA	NA	NA	NA	NA	NA	NA	NA	NA	NA	NA	NA	NA	NA	NA	utri;brai;bmdm;denC;feat;coln;burs;pcrs;hypt;crbl;mscB;hard;lymB;pvtc;thyr;trch;adip;blod;cctl;cecm;chor;crtx;duod;embr;gizz;hert;ileu;isth;jeju;kdny;livr;lung;lymT;magn;mono;nkil;optc;ovry;pine;pitu;rtin;skin;spln;test;thro;thym;uter	0.335;0.0775;0.075;0.04;0.0375;0.035;0.0225;0.02;0.015;0.0125;0.01;0.005;0.005;0.005;0.005;0.005;0;0;0;0;0;0;0;0;0;0;0;0;0;0;0;0;0;0;0;0;0;0;0;0;0;0;0;0;0;0;0	1	1	0	0.97	1	0.335	utri	0.0775	brai	4.32	31	Weak expression	1	utri	3	4.32;2;Inf	/utri/brai;bmdm;denC;feat;coln;burs;pcrs;hypt;crbl;mscB/hard;lymB;pvtc;thyr;trch	/1/10/5	NA	NA	NA	NA	NA	NA	NA	NA	NA	NA	NA	NA	NA	NA	NA	1	NA	NA	NA	NA	NA
ENSGALG00010011711	ENSGALG00010011711	NA	4	71676964	71729407	+	Ensembl	v107	lncRNA	lnc	NA	NA	NA	NA	NA	NA	1111	3	ENSGALT00010028008;ENSGALT00010028010;ENSGALT00010028013	350;1529;1454	350;1111;1529	lncRNA;lncRNA;lncRNA	lnc;lnc;lnc	2;4;3	2;3;4	ENSGALE00010114713,ENSGALE00010114715;ENSGALE00010114724,ENSGALE00010114727,ENSGALE00010114731,ENSGALE00010114734;ENSGALE00010114724,ENSGALE00010114727,ENSGALE00010114734	68,282;46,152,75,1256;46,152,1256	46;370;1256	1;3;2	1;2;3	51121;181,1016,9375;181,10465	181;12056;51121	NA	NA	NA	NA	NA	NA	NA	NA	NA	NA	NA	NA	NA	NA	NA	NA	NA	NA	NA	NA	NA	NA	NA	NA	NA	NA	NA	NA	NA	NA	NA	NA	NA	NA	NA	NA	NA	NA	lncgSSinCont;lincSSup	ENSGALG00010011869;ENSGALG00010011716	ENSGALG00010011869;ENSGALG00010011716	0;8513	lncgSSinCont	n.n.n	ENSGALG00010011869	ENSGALG00010011869	0	0.61	8.66818432865607e-06	0	NA	NA	NA	NA	NA	NA	NA	NA	NA	NA	NA	NA	NA	NA	NA	NA	NA	NA	NA	NA	NA	NA	NA	NA	NA	NA	NA	NA	NA	NA	NA	NA	NA	NA	NA	NA	NA	crtx;crbl;hypt;pcrs;test;thym;ovry;thyr;adip;blod;bmdm;brai;burs;cctl;cecm;chor;coln;denC;duod;embr;feat;gizz;hard;hert;ileu;isth;jeju;kdny;livr;lung;lymB;lymT;magn;mono;mscB;nkil;optc;pine;pitu;pvtc;rtin;skin;spln;thro;trch;uter;utri	0.22;0.055;0.04;0.02;0.02;0.0175;0.01;0.005;0;0;0;0;0;0;0;0;0;0;0;0;0;0;0;0;0;0;0;0;0;0;0;0;0;0;0;0;0;0;0;0;0;0;0;0;0;0;0	1	1	0	0.98	1	0.22	crtx	0.055	crbl	4	39	Weak expression	1	crtx	4	4;2;2;Inf	/crtx/crbl;hypt/pcrs;test;thym;ovry/thyr	/1/2/4/1	NA	NA	NA	NA	NA	NA	NA	NA	NA	NA	NA	NA	NA	NA	NA	1	1	NA	NA	NA	NA
ENSGALG00010011716	ENSGALG00010011716	NA	4	71737920	72087399	+	Ensembl	v107	lncRNA	lnc	NA	NA	NA	NA	NA	NA	742	1	ENSGALT00010028016	742	742;742;742	lncRNA	lnc	3	3;3;3	ENSGALE00010114748,ENSGALE00010114752,ENSGALE00010114755	157,549,36	36;247;549	2	2;2;2	242516,106224	106224;174370;242516	NA	NA	NA	NA	NA	NA	NA	NA	NA	NA	NA	NA	NA	NA	NA	NA	NA	NA	NA	NA	NA	NA	NA	NA	NA	NA	NA	NA	NA	NA	NA	NA	NA	NA	NA	NA	NA	NA	lincSSup	ENSGALG00010011727	ENSGALG00010011727	7791	lincSSup	1.1.1	ENSGALG00010011727	ENSGALG00010011727	7791	0.41	0.000952698129285568	0	NA	NA	NA	NA	NA	NA	NA	NA	NA	NA	NA	NA	NA	NA	NA	NA	NA	NA	NA	NA	NA	NA	NA	NA	NA	NA	NA	NA	NA	NA	NA	NA	NA	NA	NA	NA	NA	jeju;cecm;coln;pine;utri;pcrs;thym;duod;crtx;feat;ileu;gizz;thyr;burs;test;pvtc;crbl;kdny;trch;bmdm;cctl;hypt;lymB;optc;hard;ovry;spln;adip;blod;brai;chor;denC;embr;hert;isth;livr;lung;lymT;magn;mono;mscB;nkil;pitu;rtin;skin;thro;uter	0.54;0.405;0.225;0.22;0.205;0.19;0.1775;0.17;0.135;0.135;0.1125;0.1;0.0975;0.095;0.065;0.06;0.05;0.05;0.045;0.04;0.04;0.0375;0.0275;0.02;0.01;0.01;0.005;0;0;0;0;0;0;0;0;0;0;0;0;0;0;0;0;0;0;0;0	1	12	0	0.87	0	0.54	jeju	0.405	cecm	1.33	20	Weak expression	24	jeju;cecm;coln;pine;utri;pcrs;thym;duod;crtx;feat;ileu;gizz;thyr;burs;test;pvtc;crbl;kdny;trch;bmdm;cctl;hypt;lymB;optc	3	2;2;Inf	/jeju;cecm;coln;pine;utri;pcrs;thym;duod;crtx;feat;ileu;gizz;thyr;burs;test;pvtc;crbl;kdny;trch;bmdm;cctl;hypt;lymB;optc/hard;ovry/spln	/24/2/1	NA	NA	NA	NA	NA	NA	NA	NA	NA	NA	NA	NA	NA	NA	NA	1	NA	NA	NA	NA	NA
ENSGALG00010011717	ENSGALG00010011717	NA	4	71776113	71800900	-	Ensembl	v107	lncRNA	lnc	NA	NA	NA	NA	NA	NA	3072	2	ENSGALT00010028019;ENSGALT00010028020	940;5205	940;3072;5205	lncRNA;lncRNA	lnc;lnc	3;2	2;2;3	ENSGALE00010114774,ENSGALE00010114776,ENSGALE00010114778;ENSGALE00010114786,ENSGALE00010114788	317,51,572;4082,1123	51;1229;4082	2;1	1;2;2	16835,2671;174	174;6560;16835	NA	NA	NA	NA	NA	NA	NA	NA	NA	NA	NA	NA	NA	NA	NA	NA	NA	NA	NA	NA	NA	NA	NA	NA	NA	NA	NA	NA	NA	NA	NA	NA	NA	NA	NA	NA	NA	NA	lncgASinNest;lincDivg	FRAGALG000000091308;ENSGALG00010011718	FRAGALG000000091308;ENSGALG00010011718	0;30	lncgASinNest	n.n.n	FRAGALG000000091308	FRAGALG000000091308	0	0.46	0.000835740901876196	1	test	NA	NA	NA	NA	NA	NA	NA	NA	NA	NA	NA	NA	NA	NA	NA	NA	NA	NA	NA	NA	NA	NA	NA	NA	NA	NA	NA	NA	NA	NA	NA	NA	NA	NA	NA	NA	test;chor;pcrs;pvtc;hert;skin;thyr;duod;adip;blod;bmdm;brai;burs;cctl;cecm;coln;crbl;crtx;denC;embr;feat;gizz;hard;hypt;ileu;isth;jeju;kdny;livr;lung;lymB;lymT;magn;mono;mscB;nkil;optc;ovry;pine;pitu;rtin;spln;thro;thym;trch;uter;utri	0.415;0.05;0.04;0.025;0.01;0.01;0.01;0.005;0;0;0;0;0;0;0;0;0;0;0;0;0;0;0;0;0;0;0;0;0;0;0;0;0;0;0;0;0;0;0;0;0;0;0;0;0;0;0	1	1	0	0.99	1	0.415	test	0.05	chor	8.3	39	Weak expression	1	test	4	8.3;2.5;2;Inf	/test/chor;pcrs;pvtc/hert;skin;thyr/duod	/1/3/3/1	NA	NA	NA	NA	NA	NA	NA	NA	NA	NA	NA	NA	NA	NA	NA	1	NA	1	NA	NA	NA
ENSGALG00010011718	ENSGALG00010011718	NA	4	71800930	71806012	+	Ensembl	v107	lncRNA	lnc	NA	NA	NA	NA	NA	NA	2548	1	ENSGALT00010028025	2548	2548;2548;2548	lncRNA	lnc	2	2;2;2	ENSGALE00010114797,ENSGALE00010114799	1635,913	913;1274;1635	1	1;1;1	2536	2536;2536;2536	NA	NA	NA	NA	NA	NA	NA	NA	NA	NA	NA	NA	NA	NA	NA	NA	NA	NA	NA	NA	NA	NA	NA	NA	NA	NA	NA	NA	NA	NA	NA	NA	NA	NA	NA	NA	NA	NA	lncgSSinNest	ENSGALG00010011716	ENSGALG00010011716	0	lncgSSinNest	1.1.1	ENSGALG00010011716	ENSGALG00010011716	0	0.28	0.0288292644259257	0	NA	NA	NA	NA	NA	NA	NA	NA	NA	NA	NA	NA	NA	NA	NA	NA	NA	NA	NA	NA	NA	NA	NA	NA	NA	NA	NA	NA	NA	NA	NA	NA	NA	NA	NA	NA	NA	pvtc;test;pcrs;thym;thyr;adip;blod;bmdm;brai;burs;cctl;cecm;chor;coln;crbl;crtx;denC;duod;embr;feat;gizz;hard;hert;hypt;ileu;isth;jeju;kdny;livr;lung;lymB;lymT;magn;mono;mscB;nkil;optc;ovry;pine;pitu;rtin;skin;spln;thro;trch;uter;utri	0.3175;0.14;0.02;0.01;0.005;0;0;0;0;0;0;0;0;0;0;0;0;0;0;0;0;0;0;0;0;0;0;0;0;0;0;0;0;0;0;0;0;0;0;0;0;0;0;0;0;0;0	1	2	0	0.99	1	0.3175	pvtc	0.14	test	2.27	42	Weak expression	1	pvtc	5	2.27;7;2;2;Inf	/pvtc/test/pcrs/thym/thyr	/1/1/1/1/1	NA	NA	NA	NA	NA	NA	NA	NA	NA	NA	NA	NA	NA	NA	NA	1	NA	NA	NA	NA	NA
ENSGALG00010011719	ENSGALG00010011719	NA	4	71829197	71836181	-	Ensembl	v107	lncRNA	lnc	NA	NA	NA	NA	NA	NA	6870	1	ENSGALT00010028027	6870	6870;6870;6870	lncRNA	lnc	2	2;2;2	ENSGALE00010114802,ENSGALE00010114805	5360,1510	1510;3435;5360	1	1;1;1	116	116;116;116	NA	NA	NA	NA	NA	NA	NA	NA	NA	NA	NA	NA	NA	NA	NA	NA	NA	NA	NA	NA	NA	NA	NA	NA	NA	NA	NA	NA	NA	NA	NA	NA	NA	NA	NA	NA	NA	NA	lncgASexOvlp	LOC121110701	LOC121110701	0	lncgASexOvlp	1.1.1	LOC121110701	LOC121110701	0	0.21	0.115776118498391	1	NA	NA	NA	NA	NA	NA	NA	NA	NA	NA	NA	NA	NA	NA	NA	NA	NA	NA	NA	NA	NA	NA	NA	NA	NA	NA	NA	NA	NA	NA	NA	NA	NA	NA	NA	NA	NA	chor;pcrs;pvtc;feat;jeju;thym;adip;blod;bmdm;brai;burs;cctl;cecm;coln;crbl;crtx;denC;duod;embr;gizz;hard;hert;hypt;ileu;isth;kdny;livr;lung;lymB;lymT;magn;mono;mscB;nkil;optc;ovry;pine;pitu;rtin;skin;spln;test;thro;thyr;trch;uter;utri	0.19;0.02;0.01;0.0025;0.0025;0.0025;0;0;0;0;0;0;0;0;0;0;0;0;0;0;0;0;0;0;0;0;0;0;0;0;0;0;0;0;0;0;0;0;0;0;0;0;0;0;0;0;0	1	1	0	1	1	0.19	chor	0.02	pcrs	9.5	41	Weak expression	1	chor	4	9.5;2;4;Inf	/chor/pcrs/pvtc/feat;jeju;thym	/1/1/1/3	NA	NA	NA	NA	NA	NA	NA	NA	NA	NA	NA	NA	NA	NA	NA	1	NA	NA	NA	NA	NA
ENSGALG00010011721	ENSGALG00010011721	NA	4	71915169	71927528	-	Ensembl	v107	lncRNA	lnc	NA	NA	NA	NA	NA	NA	2008	1	ENSGALT00010028031	2008	2008;2008;2008	lncRNA	lnc	2	2;2;2	ENSGALE00010114813,ENSGALE00010114815	25,1983	25;1004;1983	1	1;1;1	10353	10353;10353;10353	NA	NA	NA	NA	NA	NA	NA	NA	NA	NA	NA	NA	NA	NA	NA	NA	NA	NA	NA	NA	NA	NA	NA	NA	NA	NA	NA	NA	NA	NA	NA	NA	NA	NA	NA	NA	NA	NA	lincDivg	ENSGALG00010011884	ENSGALG00010011884	9053	lincDivg	1.1.1	ENSGALG00010011884	ENSGALG00010011884	9053	0.58	3.22028098877435e-05	0	NA	NA	NA	NA	NA	NA	NA	NA	NA	NA	NA	NA	NA	NA	NA	NA	NA	NA	NA	NA	NA	NA	NA	NA	NA	NA	NA	NA	NA	NA	NA	NA	NA	NA	NA	NA	NA	jeju;pcrs;duod;thyr;trch;adip;blod;bmdm;brai;burs;cctl;cecm;chor;coln;crbl;crtx;denC;embr;feat;gizz;hard;hert;hypt;ileu;isth;kdny;livr;lung;lymB;lymT;magn;mono;mscB;nkil;optc;ovry;pine;pitu;pvtc;rtin;skin;spln;test;thro;thym;uter;utri	0.0475;0.03;0.0275;0.005;0.005;0;0;0;0;0;0;0;0;0;0;0;0;0;0;0;0;0;0;0;0;0;0;0;0;0;0;0;0;0;0;0;0;0;0;0;0;0;0;0;0;0;0	0	0	0	NA	NA	0.0475	jeju	0.03	pcrs	1.58	42	Null expression	NA	NA	NA	NA	NA	NA	NA	NA	NA	NA	NA	NA	NA	NA	NA	NA	NA	NA	NA	NA	NA	1	NA	NA	NA	NA	NA
ENSGALG00010011727	ENSGALG00010011727	NA	4	72087239	72096573	+	Ensembl	v107	lncRNA	lnc	NA	NA	NA	NA	NA	NA	1333	2	ENSGALT00010028047;ENSGALT00010028050	1314;1352	1314;1333;1352	lncRNA;lncRNA	lnc;lnc	2;2	2;2;2	ENSGALE00010114876,ENSGALE00010114879;ENSGALE00010114888,ENSGALE00010114891	125,1189;159,1193	125;666;1193	1;1	1;1;1	8022;33	33;4028;8022	NA	NA	NA	NA	NA	NA	NA	NA	NA	NA	NA	NA	NA	NA	NA	NA	NA	NA	NA	NA	NA	NA	NA	NA	NA	NA	NA	NA	NA	NA	NA	NA	NA	NA	NA	NA	NA	NA	lincSSdw;lincSSdw	ENSGALG00010011884;ENSGALG00010011716	ENSGALG00010011884;ENSGALG00010011716	3318;7791	lincSSdw	n.1.n	ENSGALG00010011884	ENSGALG00010011884	3318	0.8	5.02152501838882e-09	0	NA	NA	NA	NA	NA	NA	NA	NA	NA	NA	NA	NA	NA	NA	NA	NA	NA	NA	NA	NA	NA	NA	NA	NA	NA	NA	NA	NA	NA	NA	NA	NA	NA	NA	NA	NA	NA	thym;crbl;jeju;pcrs;hypt;crtx;cctl;duod;spln;thyr;pvtc;trch;adip;blod;bmdm;brai;burs;cecm;chor;coln;denC;embr;feat;gizz;hard;hert;ileu;isth;kdny;livr;lung;lymB;lymT;magn;mono;mscB;nkil;optc;ovry;pine;pitu;rtin;skin;test;thro;uter;utri	0.1075;0.0775;0.04;0.03;0.0275;0.02;0.01;0.01;0.01;0.01;0.005;0.005;0;0;0;0;0;0;0;0;0;0;0;0;0;0;0;0;0;0;0;0;0;0;0;0;0;0;0;0;0;0;0;0;0;0;0	1	1	0	0.95	1	0.1075	thym	0.0775	crbl	1.39	35	Weak expression	6	thym;crbl;jeju;pcrs;hypt;crtx	3	2;2;Inf	/thym;crbl;jeju;pcrs;hypt;crtx/cctl;duod;spln;thyr/pvtc;trch	/6/4/2	NA	NA	NA	NA	NA	NA	NA	NA	NA	NA	NA	NA	NA	NA	NA	1	NA	NA	NA	NA	NA
ENSGALG00010011728	ENSGALG00010011728	NA	4	72122944	72125986	-	Ensembl	v107	lncRNA	lnc	NA	NA	NA	NA	NA	NA	1265	1	ENSGALT00010028054	1265	1265;1265;1265	lncRNA	lnc	3	3;3;3	ENSGALE00010114906,ENSGALE00010114907,ENSGALE00010114909	47,128,1090	47;422;1090	2	2;2;2	1071,709	709;890;1071	NA	NA	NA	NA	NA	NA	NA	NA	NA	NA	NA	NA	NA	NA	NA	NA	NA	NA	NA	NA	NA	NA	NA	NA	NA	NA	NA	NA	NA	NA	NA	NA	NA	NA	NA	NA	NA	NA	lncgASinNest	LOC121110644	LOC121110644	0	lncgASinNest	1.1.1	LOC121110644	LOC121110644	0	0.51	0.000160499853318724	0	NA	NA	NA	NA	NA	NA	NA	NA	NA	NA	NA	NA	NA	NA	NA	NA	NA	NA	NA	NA	NA	NA	NA	NA	NA	NA	NA	NA	NA	NA	NA	NA	NA	NA	NA	NA	NA	test;coln;pcrs;brai;crtx;thym;hypt;pvtc;cctl;optc;thyr;adip;blod;bmdm;burs;cecm;chor;crbl;denC;duod;embr;feat;gizz;hard;hert;ileu;isth;jeju;kdny;livr;lung;lymB;lymT;magn;mono;mscB;nkil;ovry;pine;pitu;rtin;skin;spln;thro;trch;uter;utri	0.075;0.06;0.04;0.035;0.03;0.02;0.015;0.015;0.01;0.01;0.01;0;0;0;0;0;0;0;0;0;0;0;0;0;0;0;0;0;0;0;0;0;0;0;0;0;0;0;0;0;0;0;0;0;0;0;0	0	0	0	NA	NA	0.075	test	0.06	coln	1.25	36	Null expression	NA	NA	NA	NA	NA	NA	NA	NA	NA	NA	NA	NA	NA	NA	NA	NA	NA	NA	NA	NA	NA	1	1	NA	NA	NA	NA
ENSGALG00010011730	ENSGALG00010011730	NA	4	72138314	72158575	-	Ensembl	v107	lncRNA	lnc	NA	NA	NA	NA	NA	NA	427	1	ENSGALT00010028056	427	427;427;427	lncRNA	lnc	3	3;3;3	ENSGALE00010114922,ENSGALE00010114925,ENSGALE00010114928	29,166,232	29;142;232	2	2;2;2	17622,2215	2215;9918;17622	NA	NA	NA	NA	NA	NA	NA	NA	NA	NA	NA	NA	lincDivg	FRAGALG000000074431	FRAGALG000000074431	71530	lincDivg	1.1.1	FRAGALG000000074431	FRAGALG000000074431	71530	-0.03	0.833067771884233	0	NA	NA	NA	NA	NA	NA	NA	NA	NA	NA	NA	NA	NA	NA	lncgASinNest	LOC121110644	LOC121110644	0	lncgASinNest	1.1.1	LOC121110644	LOC121110644	0	0.15	0.295486084736876	0	NA	NA	NA	NA	NA	NA	NA	NA	NA	NA	NA	NA	NA	NA	NA	NA	NA	NA	NA	NA	NA	NA	NA	NA	NA	NA	NA	NA	NA	NA	NA	NA	NA	NA	NA	NA	NA	optc;burs;adip;blod;bmdm;brai;cctl;cecm;chor;coln;crbl;crtx;denC;duod;embr;feat;gizz;hard;hert;hypt;ileu;isth;jeju;kdny;livr;lung;lymB;lymT;magn;mono;mscB;nkil;ovry;pcrs;pine;pitu;pvtc;rtin;skin;spln;test;thro;thym;thyr;trch;uter;utri	0.01;0.005;0;0;0;0;0;0;0;0;0;0;0;0;0;0;0;0;0;0;0;0;0;0;0;0;0;0;0;0;0;0;0;0;0;0;0;0;0;0;0;0;0;0;0;0;0	0	0	0	NA	NA	0.01	optc	0.005	burs	2	45	Null expression	NA	NA	NA	NA	NA	NA	NA	NA	NA	NA	NA	NA	NA	NA	NA	NA	NA	NA	NA	NA	NA	1	NA	NA	NA	NA	NA
ENSGALG00010011732	ENSGALG00010011732	NA	4	72242834	72244813	-	Ensembl	v107	lncRNA	lnc	NA	NA	NA	NA	NA	NA	1060	1	ENSGALT00010028059	1060	1060;1060;1060	lncRNA	lnc	2	2;2;2	ENSGALE00010114933,ENSGALE00010114937	52,1008	52;530;1008	1	1;1;1	921	921;921;921	NA	NA	NA	NA	NA	NA	NA	NA	NA	NA	NA	NA	lincConv	FRAGALG000000074431	FRAGALG000000074431	8274	lincConv	1.1.1	FRAGALG000000074431	FRAGALG000000074431	8274	-0.08	0.584351234598621	0	NA	NA	NA	NA	NA	NA	NA	NA	NA	NA	NA	NA	NA	NA	lncgSSinNest	LOC112532345	LOC112532345	0	lncgSSinNest	1.1.1	LOC112532345	LOC112532345	0	0.25	0.0364210460490969	1	rtin	NA	NA	NA	NA	NA	NA	NA	NA	NA	NA	NA	NA	NA	NA	NA	NA	NA	NA	NA	NA	NA	NA	NA	NA	NA	NA	NA	NA	NA	NA	NA	NA	NA	NA	NA	NA	rtin;burs;pcrs;cctl;ileu;lymB;optc;thyr;mono;pvtc;trch;adip;blod;bmdm;brai;cecm;chor;coln;crbl;crtx;denC;duod;embr;feat;gizz;hard;hert;hypt;isth;jeju;kdny;livr;lung;lymT;magn;mscB;nkil;ovry;pine;pitu;skin;spln;test;thro;thym;uter;utri	0.175;0.0425;0.04;0.01;0.01;0.01;0.01;0.01;0.005;0.005;0.005;0;0;0;0;0;0;0;0;0;0;0;0;0;0;0;0;0;0;0;0;0;0;0;0;0;0;0;0;0;0;0;0;0;0;0;0	1	1	0	0.98	1	0.175	rtin	0.0425	burs	4.12	36	Weak expression	1	rtin	4	4.12;4;2;Inf	/rtin/burs;pcrs/cctl;ileu;lymB;optc;thyr/mono;pvtc;trch	/1/2/5/3	NA	NA	NA	NA	NA	NA	NA	NA	NA	NA	NA	NA	NA	NA	NA	1	NA	NA	NA	NA	NA
ENSGALG00010011733	ENSGALG00010011733	NA	4	72310956	72340142	-	Ensembl	v107	lncRNA	lnc	NA	NA	NA	NA	NA	NA	1404	1	ENSGALT00010028066	1404	1404;1404;1404	lncRNA	lnc	2	2;2;2	ENSGALE00010114950,ENSGALE00010114951	614,790	614;702;790	1	1;1;1	27784	27784;27784;27784	NA	NA	NA	NA	NA	NA	NA	NA	NA	NA	NA	NA	lincConv	FRAGALG000000074431	FRAGALG000000074431	76396	lincConv	1.1.1	FRAGALG000000074431	FRAGALG000000074431	76396	-0.09	0.503891779641727	0	NA	NA	NA	NA	NA	NA	NA	NA	NA	NA	NA	NA	NA	NA	lincDivg	DAVISGALG000028757	DAVISGALG000028757	5945	lincDivg	1.1.1	DAVISGALG000028757	DAVISGALG000028757	5945	0.33	0.0155041180519864	0	NA	NA	NA	NA	NA	NA	NA	NA	NA	NA	NA	NA	NA	NA	NA	NA	NA	NA	NA	NA	NA	NA	NA	NA	NA	NA	NA	NA	NA	NA	NA	NA	NA	NA	NA	NA	NA	rtin;pcrs;denC;cctl;coln;lymB;thym;optc;thyr;burs;trch;jeju;ileu;hard;pvtc;adip;blod;bmdm;brai;cecm;chor;crbl;crtx;duod;embr;feat;gizz;hert;hypt;isth;kdny;livr;lung;lymT;magn;mono;mscB;nkil;ovry;pine;pitu;skin;spln;test;thro;uter;utri	0.285;0.14;0.05;0.03;0.025;0.0225;0.0225;0.02;0.02;0.015;0.015;0.01;0.0075;0.005;0.005;0;0;0;0;0;0;0;0;0;0;0;0;0;0;0;0;0;0;0;0;0;0;0;0;0;0;0;0;0;0;0;0	1	2	0	0.97	1	0.285	rtin	0.14	pcrs	2.04	32	Weak expression	1	rtin	3	2.04;2.8;Inf	/rtin/pcrs/denC;cctl;coln;lymB;thym;optc;thyr;burs;trch;jeju;ileu;hard;pvtc	/1/1/13	NA	NA	NA	NA	NA	NA	NA	NA	NA	NA	NA	NA	NA	NA	NA	1	NA	NA	NA	NA	NA
ENSGALG00010011736	ENSGALG00010011736	NA	4	72398904	72404796	+	Ensembl	v107	lncRNA	lnc	NA	NA	NA	NA	NA	NA	474	1	ENSGALT00010028076	474	474;474;474	lncRNA	lnc	3	3;3;3	ENSGALE00010114969,ENSGALE00010114970,ENSGALE00010114971	250,144,80	80;158;250	2	2;2;2	4061,1360	1360;2710;4061	NA	NA	NA	NA	NA	NA	NA	NA	NA	NA	NA	NA	NA	NA	NA	NA	NA	NA	NA	NA	NA	NA	NA	NA	NA	NA	NA	NA	NA	NA	NA	NA	NA	NA	NA	NA	NA	NA	lincDivg	LOC112532345	LOC112532345	9004	lincDivg	1.1.1	LOC112532345	LOC112532345	9004	0.14	0.273071181607887	0	NA	NA	NA	NA	NA	NA	NA	NA	NA	NA	NA	NA	NA	NA	NA	NA	NA	NA	NA	NA	NA	NA	NA	NA	NA	NA	NA	NA	NA	NA	NA	NA	NA	NA	NA	NA	NA	optc;pcrs;adip;blod;bmdm;brai;burs;cctl;cecm;chor;coln;crbl;crtx;denC;duod;embr;feat;gizz;hard;hert;hypt;ileu;isth;jeju;kdny;livr;lung;lymB;lymT;magn;mono;mscB;nkil;ovry;pine;pitu;pvtc;rtin;skin;spln;test;thro;thym;thyr;trch;uter;utri	0.01;0.01;0;0;0;0;0;0;0;0;0;0;0;0;0;0;0;0;0;0;0;0;0;0;0;0;0;0;0;0;0;0;0;0;0;0;0;0;0;0;0;0;0;0;0;0;0	0	0	0	NA	NA	0.01	optc	0.01	pcrs	1	45	Null expression	NA	NA	NA	NA	NA	NA	NA	NA	NA	NA	NA	NA	NA	NA	NA	NA	NA	NA	NA	NA	NA	1	NA	NA	NA	NA	NA
ENSGALG00010011741	ENSGALG00010011741	NA	4	72744408	72746426	-	Ensembl	v107	lncRNA	lnc	NA	NA	NA	NA	NA	NA	2019	1	ENSGALT00010028086	2019	2019;2019;2019	lncRNA	lnc	1	1;1;1	ENSGALE00010115010	2019	2019;2019;2019	0	0;0;0	0	0;0;0	NA	NA	NA	NA	NA	NA	NA	NA	NA	NA	NA	NA	lincSSdw	LOC422802	RBPJ	1189	lincSSdw	1.1.1	LOC422802	RBPJ	1189	0.21	0.0421736274166185	0	NA	NA	NA	NA	NA	NA	NA	NA	NA	NA	NA	NA	NA	NA	lincSSup	INRAGALG00000013100	INRAGALG00000013100	562	lincSSup	1.1.1	INRAGALG00000013100	INRAGALG00000013100	562	0.56	2.1833321867302e-07	1	denC	NA	NA	NA	NA	NA	NA	NA	NA	NA	NA	NA	NA	NA	NA	NA	NA	NA	NA	NA	NA	NA	NA	NA	NA	NA	NA	NA	NA	NA	NA	NA	NA	NA	NA	NA	NA	denC;bmdm;thym;cecm;spln;lung;lymB;skin;adip;coln;burs;pcrs;duod;isth;trch;thyr;mono;hard;ileu;pine;test;crtx;ovry;jeju;pvtc;gizz;crbl;optc;thro;kdny;blod;hypt;livr;cctl;feat;hert;pitu;embr;mscB;brai;chor;lymT;magn;nkil;rtin;uter;utri	3.785;0.595;0.2725;0.26;0.23;0.205;0.1875;0.14;0.125;0.125;0.1225;0.11;0.105;0.095;0.095;0.0825;0.08;0.075;0.075;0.07;0.07;0.065;0.06;0.0575;0.0575;0.055;0.0525;0.05;0.05;0.0475;0.045;0.0425;0.04;0.03;0.03;0.03;0.03;0.02;0.02;0.0175;0;0;0;0;0;0;0	1	13	1	0.95	1	3.785	denC	0.595	bmdm	6.36	7	Standard expression	1	denC	3	6.36;2.18;Inf	/denC/bmdm/thym;cecm;spln;lung;lymB;skin;adip;coln;burs;pcrs;duod;isth;trch;thyr;mono;hard;ileu;pine;test;crtx;ovry;jeju;pvtc;gizz;crbl;optc;thro;kdny;blod;hypt;livr;cctl;feat;hert;pitu;embr;mscB;brai	/1/1/38	NA	NA	NA	NA	NA	NA	NA	NA	NA	NA	NA	NA	NA	NA	NA	1	1	NA	1	NA	NA
ENSGALG00010011744	ENSGALG00010011744	NA	4	72886746	72889741	-	Ensembl	v107	lncRNA	lnc	NA	NA	NA	NA	NA	NA	325	1	ENSGALT00010028091	325	325;325;325	lncRNA	lnc	3	3;3;3	ENSGALE00010115018,ENSGALE00010115019,ENSGALE00010115020	35,75,215	35;108;215	2	2;2;2	502,2171	502;1336;2171	NA	NA	NA	NA	NA	NA	NA	NA	NA	NA	NA	NA	lncgSSinNest	LOC422802	RBPJ	0	lncgSSinNest	1.1.1	LOC422802	RBPJ	0	-0.09	0.444895915390516	0	NA	NA	NA	NA	NA	NA	NA	NA	NA	NA	NA	NA	NA	NA	lincSSup	INRAGALG00000013128	INRAGALG00000013128	504	lincSSup	1.1.1	INRAGALG00000013128	INRAGALG00000013128	504	-0.07	0.622419481236466	1	NA	NA	NA	NA	NA	NA	NA	NA	NA	NA	NA	NA	NA	NA	NA	NA	NA	NA	NA	NA	NA	NA	NA	NA	NA	NA	NA	NA	NA	NA	NA	NA	NA	NA	NA	NA	NA	crtx;optc;adip;blod;bmdm;brai;burs;cctl;cecm;chor;coln;crbl;denC;duod;embr;feat;gizz;hard;hert;hypt;ileu;isth;jeju;kdny;livr;lung;lymB;lymT;magn;mono;mscB;nkil;ovry;pcrs;pine;pitu;pvtc;rtin;skin;spln;test;thro;thym;thyr;trch;uter;utri	0.125;0.02;0;0;0;0;0;0;0;0;0;0;0;0;0;0;0;0;0;0;0;0;0;0;0;0;0;0;0;0;0;0;0;0;0;0;0;0;0;0;0;0;0;0;0;0;0	0	1	0	1	1	0.125	crtx	0.02	optc	6.25	45	Weak expression	1	crtx	2	6.25;Inf	/crtx/optc	/1/1	NA	NA	NA	NA	NA	NA	NA	NA	NA	NA	NA	NA	NA	NA	NA	1	NA	NA	1	NA	NA
ENSGALG00010011748	ENSGALG00010011748	NA	4	72893175	72896448	-	Ensembl	v107	lncRNA	lnc	NA	NA	NA	NA	NA	NA	481	3	ENSGALT00010028092;ENSGALT00010028095;ENSGALT00010028097	515;529;400	400;481;529	lncRNA;lncRNA;lncRNA	lnc;lnc;lnc	3;4;3	3;3;4	ENSGALE00010115041,ENSGALE00010115043,ENSGALE00010115045;ENSGALE00010115053,ENSGALE00010115055,ENSGALE00010115043,ENSGALE00010115057;ENSGALE00010115062,ENSGALE00010115055,ENSGALE00010115063	318,134,63;167,205,134,23;114,205,81	23;144;318	2;3;2	2;2;3	1201,159;1348,1201,159;1163,1201	159;919;1348	NA	NA	NA	NA	NA	NA	NA	NA	NA	NA	NA	NA	lincSSup;lincSSup;lincSSup	LOC422802;LOC422802;LOC422802	RBPJ;RBPJ;RBPJ	1786;1826;2060	lincSSup	n.1.1	LOC422802	RBPJ	1786	-0.14	0.211682776277165	0	NA	NA	NA	NA	NA	NA	NA	NA	NA	NA	NA	NA	NA	NA	lincSSup;lincSSup;lincSSup	ENSGALG00010011744;INRAGALG00000013128;INRAGALG00000013128	ENSGALG00010011744;INRAGALG00000013128;INRAGALG00000013128	3474;6933;7207	lincSSup	n.1.n	ENSGALG00010011744	ENSGALG00010011744	3474	0.36	0.00914603534290949	1	crtx	NA	NA	NA	NA	NA	NA	NA	NA	NA	NA	NA	NA	NA	NA	NA	NA	NA	NA	NA	NA	NA	NA	NA	NA	NA	NA	NA	NA	NA	NA	NA	NA	NA	NA	NA	NA	crtx;livr;denC;thro;thym;thyr;pcrs;crbl;optc;ileu;lymB;cctl;hard;adip;blod;bmdm;brai;burs;cecm;chor;coln;duod;embr;feat;gizz;hert;hypt;isth;jeju;kdny;lung;lymT;magn;mono;mscB;nkil;ovry;pine;pitu;pvtc;rtin;skin;spln;test;trch;uter;utri	0.45;0.29;0.25;0.22;0.15;0.05;0.03;0.02;0.02;0.015;0.0125;0.01;0.005;0;0;0;0;0;0;0;0;0;0;0;0;0;0;0;0;0;0;0;0;0;0;0;0;0;0;0;0;0;0;0;0;0;0	1	5	0	0.94	1	0.45	crtx	0.29	livr	1.55	34	Weak expression	5	crtx;livr;denC;thro;thym	3	3;2;Inf	/crtx;livr;denC;thro;thym/thyr;pcrs;crbl;optc;ileu;lymB;cctl/hard	/5/7/1	NA	NA	NA	NA	NA	NA	NA	NA	NA	NA	NA	NA	NA	NA	NA	1	NA	NA	1	NA	NA
ENSGALG00010011750	ENSGALG00010011750	NA	4	73077677	73088589	+	Ensembl	v107	lncRNA	lnc	NA	NA	NA	NA	NA	NA	448	3	ENSGALT00010028101;ENSGALT00010028102;ENSGALT00010028104	280;709;355	280;448;709	lncRNA;lncRNA;lncRNA	lnc;lnc;lnc	2;3;2	2;2;3	ENSGALE00010115075,ENSGALE00010115077;ENSGALE00010115079,ENSGALE00010115080,ENSGALE00010115082;ENSGALE00010115089,ENSGALE00010115093	184,96;224,264,221;254,101	96;192;264	1;2;1	1;1;2	2649;1239,5347;2242	1239;2869;5347	NA	NA	NA	NA	NA	NA	NA	NA	NA	NA	NA	NA	lincSSdw;lincSSdw;lincSSup	LOC422808;LOC422808;LOC422809	SEPSECS;SEPSECS;LGI2	515;1885;5457	lincSSdw	n.n.n	LOC422808	SEPSECS	515	-0.2	0.0962985787874318	0	NA	NA	NA	NA	NA	NA	NA	NA	NA	NA	NA	NA	NA	NA	lincSSup;lincSSup;lincConv	INRAGALG00000013131;INRAGALG00000013131;ENSGALG00010011755	INRAGALG00000013131;INRAGALG00000013131;ENSGALG00010011755	1413;3663;8290	lincSSup	n.n.n	INRAGALG00000013131	INRAGALG00000013131	1413	0.38	0.00507052413832419	0	NA	NA	NA	NA	NA	NA	NA	NA	NA	NA	NA	NA	NA	NA	NA	NA	NA	NA	NA	NA	NA	NA	NA	NA	NA	NA	NA	NA	NA	NA	NA	NA	NA	NA	NA	NA	NA	burs;coln;denC;lung;thyr;cctl;hard;pcrs;pvtc;adip;blod;bmdm;brai;cecm;chor;crbl;crtx;duod;embr;feat;gizz;hert;hypt;ileu;isth;jeju;kdny;livr;lymB;lymT;magn;mono;mscB;nkil;optc;ovry;pine;pitu;rtin;skin;spln;test;thro;thym;trch;uter;utri	0.8625;0.075;0.065;0.025;0.025;0.01;0.01;0.01;0.005;0;0;0;0;0;0;0;0;0;0;0;0;0;0;0;0;0;0;0;0;0;0;0;0;0;0;0;0;0;0;0;0;0;0;0;0;0;0	1	1	0	0.99	1	0.8625	burs	0.075	coln	11.5	38	Weak expression	1	burs	5	11.5;2.6;2.5;2;Inf	/burs/coln;denC/lung;thyr/cctl;hard;pcrs/pvtc	/1/2/2/3/1	NA	NA	NA	NA	NA	NA	NA	NA	NA	NA	NA	NA	NA	NA	NA	1	NA	NA	1	NA	NA
ENSGALG00010011755	ENSGALG00010011755	NA	4	73088894	73091541	-	Ensembl	v107	lncRNA	lnc	NA	NA	NA	NA	NA	NA	2648	1	ENSGALT00010028110	2648	2648;2648;2648	lncRNA	lnc	1	1;1;1	ENSGALE00010115108	2648	2648;2648;2648	0	0;0;0	0	0;0;0	NA	NA	NA	NA	NA	NA	NA	NA	NA	NA	NA	NA	lincDivg	LOC422809	LGI2	2505	lincDivg	1.1.1	LOC422809	LGI2	2505	-0.13	0.266178936043435	0	NA	NA	NA	NA	NA	NA	NA	NA	NA	NA	NA	NA	NA	NA	lincConv	ENSGALG00010011750	ENSGALG00010011750	2555	lincConv	1.1.1	ENSGALG00010011750	ENSGALG00010011750	2555	0.09	0.516903298414916	1	NA	NA	NA	NA	NA	NA	NA	NA	NA	NA	NA	NA	NA	NA	NA	NA	NA	NA	NA	NA	NA	NA	NA	NA	NA	NA	NA	NA	NA	NA	NA	NA	NA	NA	NA	NA	NA	test;nkil;feat;cctl;pcrs;lymB;adip;blod;bmdm;brai;burs;cecm;chor;coln;crbl;crtx;denC;duod;embr;gizz;hard;hert;hypt;ileu;isth;jeju;kdny;livr;lung;lymT;magn;mono;mscB;optc;ovry;pine;pitu;pvtc;rtin;skin;spln;thro;thym;thyr;trch;uter;utri	0.525;0.14;0.015;0.01;0.01;0.005;0;0;0;0;0;0;0;0;0;0;0;0;0;0;0;0;0;0;0;0;0;0;0;0;0;0;0;0;0;0;0;0;0;0;0;0;0;0;0;0;0	1	2	0	0.99	1	0.525	test	0.14	nkil	3.75	41	Weak expression	1	test	4	3.75;9.33;2;Inf	/test/nkil/feat;cctl;pcrs/lymB	/1/1/3/1	NA	NA	NA	NA	NA	NA	NA	NA	NA	NA	NA	NA	NA	NA	NA	1	NA	NA	NA	NA	NA
ENSGALG00010011757	ENSGALG00010011757	NA	4	73273031	73277549	+	Ensembl	v107	lncRNA	lnc	NA	NA	NA	NA	NA	NA	4519	1	ENSGALT00010028117	4519	4519;4519;4519	lncRNA	lnc	1	1;1;1	ENSGALE00010115127	4519	4519;4519;4519	0	0;0;0	0	0;0;0	NA	NA	NA	NA	NA	NA	NA	NA	NA	NA	NA	NA	lincSSdw	LOC422813	DHX15	2228	lincSSdw	1.1.1	LOC422813	DHX15	2228	0.72	1.35318459040249e-12	0	NA	NA	NA	NA	NA	NA	NA	NA	NA	NA	NA	NA	NA	NA	lincConv	ENSGALG00010011760	ENSGALG00010011760	1087	lincConv	1.1.1	ENSGALG00010011760	ENSGALG00010011760	1087	0.32	0.00196148866853165	0	NA	NA	NA	NA	NA	NA	NA	NA	NA	NA	NA	NA	NA	NA	NA	NA	NA	NA	NA	NA	NA	NA	NA	NA	NA	NA	NA	NA	NA	NA	NA	NA	NA	NA	NA	NA	NA	crtx;rtin;crbl;brai;embr;hypt;lymT;spln;pine;cecm;coln;lung;burs;gizz;utri;ileu;thro;blod;duod;pitu;uter;adip;kdny;jeju;chor;ovry;thyr;feat;isth;lymB;test;denC;thym;livr;bmdm;pvtc;skin;hert;mono;trch;hard;magn;optc;mscB;nkil;pcrs;cctl	15.455;12.37;10.645;9.5325;8.305;5.985;5.7;5.6875;5.295;4.73;4.66;4.45;3.99;3.75;3.545;3.4675;3.44;3.235;3.165;3.1525;2.945;2.935;2.925;2.5025;2.45;2.3;2.0425;2.015;1.985;1.7475;1.69;1.665;1.515;1.31;1.3;1.195;0.98;0.88;0.865;0.72;0.65;0.645;0.51;0.49;0.28;0.11;0.05	1	46	36	0.56	0	15.455	crtx	12.37	rtin	1.25	0	Standard expression	45	crtx;rtin;crbl;brai;embr;hypt;lymT;spln;pine;cecm;coln;lung;burs;gizz;utri;ileu;thro;blod;duod;pitu;uter;adip;kdny;jeju;chor;ovry;thyr;feat;isth;lymB;test;denC;thym;livr;bmdm;pvtc;skin;hert;mono;trch;hard;magn;optc;mscB;nkil	3	2.55;2.2;Inf	/crtx;rtin;crbl;brai;embr;hypt;lymT;spln;pine;cecm;coln;lung;burs;gizz;utri;ileu;thro;blod;duod;pitu;uter;adip;kdny;jeju;chor;ovry;thyr;feat;isth;lymB;test;denC;thym;livr;bmdm;pvtc;skin;hert;mono;trch;hard;magn;optc;mscB;nkil/pcrs/cctl	/45/1/1	NA	NA	NA	NA	NA	NA	NA	NA	NA	NA	NA	NA	NA	NA	NA	1	NA	NA	NA	NA	NA
ENSGALG00010011760	ENSGALG00010011760	NA	4	73278415	73283601	-	Ensembl	v107	lncRNA	lnc	NA	NA	NA	NA	NA	NA	3408	2	ENSGALT00010028121;ENSGALT00010028123	3773;3044	3044;3408;3773	lncRNA;lncRNA	lnc;lnc	3;2	2;2;3	ENSGALE00010115133,ENSGALE00010115137,ENSGALE00010115140;ENSGALE00010115149,ENSGALE00010115152	42,567,3164;101,2943	42;1363;3164	2;1	1;2;2	283,1133;1881	283;1099;1881	NA	NA	NA	NA	NA	NA	NA	NA	NA	NA	NA	NA	lincDivg;lincDivg	LOC422815;LOC422815	PPARGC1A;PPARGC1A	259;301	lincDivg	n.1.1	LOC422815	PPARGC1A	259	0.54	1.04199179081496e-07	0	NA	NA	NA	NA	NA	NA	NA	NA	NA	NA	NA	NA	NA	NA	lincConv;lincConv	ENSGALG00010011757;ENSGALG00010011757	ENSGALG00010011757;ENSGALG00010011757	866;1087	lincConv	n.1.1	ENSGALG00010011757	ENSGALG00010011757	866	0.32	0.00196148866853165	0	NA	NA	NA	NA	NA	NA	NA	NA	NA	NA	NA	NA	NA	NA	NA	NA	NA	NA	NA	NA	NA	NA	NA	NA	NA	NA	NA	NA	NA	NA	NA	NA	NA	NA	NA	NA	NA	crtx;thyr;hert;hypt;test;rtin;trch;crbl;uter;lung;brai;gizz;pine;coln;ovry;embr;utri;chor;cecm;isth;pitu;hard;duod;nkil;ileu;jeju;pvtc;optc;kdny;burs;livr;adip;lymB;pcrs;spln;thym;feat;blod;bmdm;cctl;skin;denC;lymT;magn;mono;mscB;thro	2.97;2.495;2.32;1.31;0.98;0.87;0.805;0.7975;0.795;0.6175;0.525;0.515;0.415;0.385;0.35;0.325;0.325;0.31;0.305;0.3;0.2875;0.13;0.1225;0.09;0.0875;0.085;0.0675;0.06;0.0525;0.0475;0.04;0.03;0.03;0.03;0.015;0.015;0.0125;0.01;0.01;0.01;0.01;0;0;0;0;0;0	1	23	4	0.82	0	2.97	crtx	2.495	thyr	1.19	6	Standard expression	21	crtx;thyr;hert;hypt;test;rtin;trch;crbl;uter;lung;brai;gizz;pine;coln;ovry;embr;utri;chor;cecm;isth;pitu	3	2.21;2;Inf	/crtx;thyr;hert;hypt;test;rtin;trch;crbl;uter;lung;brai;gizz;pine;coln;ovry;embr;utri;chor;cecm;isth;pitu/hard;duod;nkil;ileu;jeju;pvtc;optc;kdny;burs;livr;adip;lymB;pcrs/spln;thym;feat;blod;bmdm;cctl;skin	/21/13/7	NA	NA	NA	NA	NA	NA	NA	NA	NA	NA	NA	NA	NA	NA	NA	1	1	NA	1	NA	NA
ENSGALG00010011762	ENSGALG00010011762	NA	4	73777851	73784697	-	Ensembl	v107	lncRNA	lnc	NA	NA	NA	NA	NA	NA	803	1	ENSGALT00010028128	803	803;803;803	lncRNA	lnc	4	4;4;4	ENSGALE00010115160,ENSGALE00010115161,ENSGALE00010115162,ENSGALE00010115163	248,139,190,226	139;201;248	3	3;3;3	207,2917,2923	207;2016;2923	NA	NA	NA	NA	NA	NA	NA	NA	NA	NA	NA	NA	NA	NA	NA	NA	NA	NA	NA	NA	NA	NA	NA	NA	NA	NA	NA	NA	NA	NA	NA	NA	NA	NA	NA	NA	NA	NA	NA	NA	NA	NA	NA	NA	NA	NA	NA	NA	NA	NA	NA	NA	NA	NA	NA	NA	NA	NA	NA	NA	NA	NA	NA	NA	NA	NA	NA	NA	NA	NA	NA	NA	NA	NA	NA	NA	NA	NA	NA	NA	NA	NA	NA	NA	NA	NA	NA	crtx;optc;adip;blod;bmdm;brai;burs;cctl;cecm;chor;coln;crbl;denC;duod;embr;feat;gizz;hard;hert;hypt;ileu;isth;jeju;kdny;livr;lung;lymB;lymT;magn;mono;mscB;nkil;ovry;pcrs;pine;pitu;pvtc;rtin;skin;spln;test;thro;thym;thyr;trch;uter;utri	0.03;0.01;0;0;0;0;0;0;0;0;0;0;0;0;0;0;0;0;0;0;0;0;0;0;0;0;0;0;0;0;0;0;0;0;0;0;0;0;0;0;0;0;0;0;0;0;0	0	0	0	NA	NA	0.03	crtx	0.01	optc	3	45	Null expression	NA	NA	NA	NA	NA	NA	NA	NA	NA	NA	NA	NA	NA	NA	NA	NA	NA	NA	NA	NA	NA	1	NA	NA	NA	NA	NA
ENSGALG00010011763	ENSGALG00010011763	NA	4	73935192	73943604	+	Ensembl	v107	lncRNA	lnc	NA	NA	NA	NA	NA	NA	3280	1	ENSGALT00010028129	3280	3280;3280;3280	lncRNA	lnc	2	2;2;2	ENSGALE00010115164,ENSGALE00010115165	138,3142	138;1640;3142	1	1;1;1	5134	5134;5134;5134	NA	NA	NA	NA	NA	NA	NA	NA	NA	NA	NA	NA	lincDivg	LOC100859028	GBA3	6631	lincDivg	1.1.1	LOC100859028	GBA3	6631	0.27	0.0458200717480692	0	NA	NA	NA	NA	NA	NA	NA	NA	NA	NA	NA	NA	NA	NA	NA	NA	NA	NA	NA	NA	NA	NA	NA	NA	NA	NA	NA	NA	NA	NA	NA	NA	NA	NA	NA	NA	NA	NA	NA	NA	NA	NA	NA	NA	NA	NA	NA	NA	NA	NA	NA	NA	NA	NA	NA	NA	NA	NA	NA	NA	NA	NA	NA	chor;pitu;isth;test;thyr;pcrs;brai;embr;ovry;hypt;jeju;cctl;gizz;crbl;thym;duod;adip;blod;bmdm;burs;cecm;coln;crtx;denC;feat;hard;hert;ileu;kdny;livr;lung;lymB;lymT;magn;mono;mscB;nkil;optc;pine;pvtc;rtin;skin;spln;thro;trch;uter;utri	0.245;0.1725;0.055;0.05;0.045;0.03;0.02;0.02;0.02;0.015;0.015;0.01;0.01;0.0075;0.0075;0.005;0;0;0;0;0;0;0;0;0;0;0;0;0;0;0;0;0;0;0;0;0;0;0;0;0;0;0;0;0;0;0	1	2	0	0.95	1	0.245	chor	0.1725	pitu	1.42	31	Weak expression	2	chor;pitu	2	3.14;Inf	/chor;pitu/isth;test;thyr;pcrs;brai;embr;ovry;hypt;jeju;cctl;gizz;crbl;thym;duod	/2/14	NA	NA	NA	NA	NA	NA	NA	NA	NA	NA	NA	NA	NA	NA	NA	2	NA	NA	1	NA	NA
ENSGALG00010011768	ENSGALG00010011768	NA	4	74892163	74894875	-	Ensembl	v107	lncRNA	lnc	NA	NA	NA	NA	NA	NA	2713	1	ENSGALT00010028136	2713	2713;2713;2713	lncRNA	lnc	1	1;1;1	ENSGALE00010115186	2713	2713;2713;2713	0	0;0;0	0	0;0;0	NA	NA	NA	NA	NA	NA	NA	NA	NA	NA	NA	NA	NA	NA	NA	NA	NA	NA	NA	NA	NA	NA	NA	NA	NA	NA	NA	NA	NA	NA	NA	NA	NA	NA	NA	NA	NA	NA	NA	NA	NA	NA	NA	NA	NA	NA	NA	NA	NA	NA	NA	NA	NA	NA	NA	NA	NA	NA	NA	NA	NA	NA	NA	NA	NA	NA	NA	NA	NA	NA	NA	NA	NA	NA	NA	NA	NA	NA	NA	NA	NA	NA	NA	NA	NA	NA	NA	pcrs;test;cctl;skin;thyr;trch;adip;blod;bmdm;brai;burs;cecm;chor;coln;crbl;crtx;denC;duod;embr;feat;gizz;hard;hert;hypt;ileu;isth;jeju;kdny;livr;lung;lymB;lymT;magn;mono;mscB;nkil;optc;ovry;pine;pitu;pvtc;rtin;spln;thro;thym;uter;utri	0.06;0.04;0.01;0.01;0.01;0.005;0;0;0;0;0;0;0;0;0;0;0;0;0;0;0;0;0;0;0;0;0;0;0;0;0;0;0;0;0;0;0;0;0;0;0;0;0;0;0;0;0	0	0	0	NA	NA	0.06	pcrs	0.04	test	1.5	41	Null expression	NA	NA	NA	NA	NA	NA	NA	NA	NA	NA	NA	NA	NA	NA	NA	NA	NA	NA	NA	NA	NA	1	NA	NA	NA	NA	NA
ENSGALG00010011769	ENSGALG00010011769	NA	4	75000935	75002212	+	Ensembl	v107	lncRNA	lnc	NA	NA	NA	NA	NA	NA	1278	1	ENSGALT00010028137	1278	1278;1278;1278	lncRNA	lnc	1	1;1;1	ENSGALE00010115187	1278	1278;1278;1278	0	0;0;0	0	0;0;0	NA	NA	NA	NA	NA	NA	NA	NA	NA	NA	NA	NA	NA	NA	NA	NA	NA	NA	NA	NA	NA	NA	NA	NA	NA	NA	NA	NA	NA	NA	NA	NA	NA	NA	NA	NA	NA	NA	NA	NA	NA	NA	NA	NA	NA	NA	NA	NA	NA	NA	NA	NA	NA	NA	NA	NA	NA	NA	NA	NA	NA	NA	NA	NA	NA	NA	NA	NA	NA	NA	NA	NA	NA	NA	NA	NA	NA	NA	NA	NA	NA	NA	NA	NA	NA	NA	NA	pcrs;test;cctl;skin;ileu;adip;blod;bmdm;brai;burs;cecm;chor;coln;crbl;crtx;denC;duod;embr;feat;gizz;hard;hert;hypt;isth;jeju;kdny;livr;lung;lymB;lymT;magn;mono;mscB;nkil;optc;ovry;pine;pitu;pvtc;rtin;spln;thro;thym;thyr;trch;uter;utri	0.05;0.05;0.01;0.01;0.0075;0;0;0;0;0;0;0;0;0;0;0;0;0;0;0;0;0;0;0;0;0;0;0;0;0;0;0;0;0;0;0;0;0;0;0;0;0;0;0;0;0;0	0	0	0	NA	NA	0.05	pcrs	0.05	test	1	42	Null expression	NA	NA	NA	NA	NA	NA	NA	NA	NA	NA	NA	NA	NA	NA	NA	NA	NA	NA	NA	NA	NA	1	NA	NA	NA	NA	NA
ENSGALG00010011771	ENSGALG00010011771	NA	4	75022864	75148219	+	Ensembl	v107	lncRNA	lnc	NA	NA	NA	NA	NA	NA	2327	1	ENSGALT00010028143	2327	2327;2327;2327	lncRNA	lnc	3	3;3;3	ENSGALE00010115197,ENSGALE00010115198,ENSGALE00010115199	2172,48,107	48;776;2172	2	2;2;2	55630,67401	55630;61516;67401	NA	NA	NA	NA	NA	NA	NA	NA	NA	NA	NA	NA	NA	NA	NA	NA	NA	NA	NA	NA	NA	NA	NA	NA	NA	NA	NA	NA	NA	NA	NA	NA	NA	NA	NA	NA	NA	NA	lncgASexOvlp	LOC101750862	LOC101750862	0	lncgASexOvlp	1.1.1	LOC101750862	LOC101750862	0	0.3	0.0121288991227854	1	NA	NA	NA	NA	NA	NA	NA	NA	NA	NA	NA	NA	NA	NA	NA	NA	NA	NA	NA	NA	NA	NA	NA	NA	NA	NA	NA	NA	NA	NA	NA	NA	NA	NA	NA	NA	NA	rtin;utri;skin;chor;crtx;pcrs;pitu;feat;hypt;thyr;cctl;pvtc;adip;blod;bmdm;brai;burs;cecm;coln;crbl;denC;duod;embr;gizz;hard;hert;ileu;isth;jeju;kdny;livr;lung;lymB;lymT;magn;mono;mscB;nkil;optc;ovry;pine;spln;test;thro;thym;trch;uter	0.35;0.085;0.06;0.05;0.04;0.04;0.0375;0.03;0.025;0.0125;0.01;0.005;0;0;0;0;0;0;0;0;0;0;0;0;0;0;0;0;0;0;0;0;0;0;0;0;0;0;0;0;0;0;0;0;0;0;0	1	1	0	0.97	1	0.35	rtin	0.085	utri	4.12	35	Weak expression	1	rtin	4	4.12;2;2;Inf	/rtin/utri;skin;chor;crtx;pcrs;pitu;feat;hypt/thyr;cctl/pvtc	/1/8/2/1	NA	NA	NA	NA	NA	NA	NA	NA	NA	NA	NA	NA	NA	NA	NA	1	NA	NA	NA	NA	NA
ENSGALG00010011773	ENSGALG00010011773	NA	4	75168142	75290782	+	Ensembl	v107	lncRNA	lnc	NA	NA	NA	NA	NA	NA	969	1	ENSGALT00010028147	969	969;969;969	lncRNA	lnc	3	3;3;3	ENSGALE00010115206,ENSGALE00010115210,ENSGALE00010115226	94,145,730	94;323;730	2	2;2;2	68695,52979	52979;60837;68695	NA	NA	NA	NA	NA	NA	NA	NA	NA	NA	NA	NA	lincSSup	LOC422820	LCORL	63159	lincSSup	1.1.1	LOC422820	LCORL	63159	0.21	0.0899649750365774	0	NA	NA	NA	NA	NA	NA	NA	NA	NA	NA	NA	NA	NA	NA	lncgASinNest	LOC101750905	LOC101750905	0	lncgASinNest	1.1.1	LOC101750905	LOC101750905	0	-0.09	0.503891779641727	0	NA	NA	NA	NA	NA	NA	NA	NA	NA	NA	NA	NA	NA	NA	NA	NA	NA	NA	NA	NA	NA	NA	NA	NA	NA	NA	NA	NA	NA	NA	NA	NA	NA	NA	NA	NA	NA	coln;adip;blod;bmdm;brai;burs;cctl;cecm;chor;crbl;crtx;denC;duod;embr;feat;gizz;hard;hert;hypt;ileu;isth;jeju;kdny;livr;lung;lymB;lymT;magn;mono;mscB;nkil;optc;ovry;pcrs;pine;pitu;pvtc;rtin;skin;spln;test;thro;thym;thyr;trch;uter;utri	0.025;0;0;0;0;0;0;0;0;0;0;0;0;0;0;0;0;0;0;0;0;0;0;0;0;0;0;0;0;0;0;0;0;0;0;0;0;0;0;0;0;0;0;0;0;0;0	0	0	0	NA	NA	0.025	coln	0	adip	Inf	46	Null expression	NA	NA	NA	NA	NA	NA	NA	NA	NA	NA	NA	NA	NA	NA	NA	NA	NA	NA	NA	NA	NA	1	NA	NA	NA	NA	NA
ENSGALG00010011778	ENSGALG00010011778	NA	4	75203291	75223371	+	Ensembl	v107	lncRNA	lnc	NA	NA	NA	NA	NA	NA	590	4	ENSGALT00010028160;ENSGALT00010028161;ENSGALT00010028163;ENSGALT00010028164	517;634;692;519	517;590;692	lncRNA;lncRNA;lncRNA;lncRNA	lnc;lnc;lnc;lnc	3;3;3;2	2;3;3	ENSGALE00010115284,ENSGALE00010115285,ENSGALE00010115286;ENSGALE00010115288,ENSGALE00010115290,ENSGALE00010115286;ENSGALE00010115292,ENSGALE00010115293,ENSGALE00010115286;ENSGALE00010115292,ENSGALE00010115286	51,68,398;127,109,398;121,173,398;121,398	51;215;398	2;2;2;1	1;2;2	6605,12961;1171,8582;9473,216;9861	216;6981;12961	NA	NA	NA	NA	NA	NA	NA	NA	NA	NA	NA	NA	NA	NA	NA	NA	NA	NA	NA	NA	NA	NA	NA	NA	NA	NA	NA	NA	NA	NA	NA	NA	NA	NA	NA	NA	NA	NA	lncgASexOvlp;lncgASinOvlp	FRAGALG000000004581;FRAGALG000000004581	FRAGALG000000004581;FRAGALG000000004581	0;0	lncgASexOvlp	n.n.1	FRAGALG000000004581	FRAGALG000000004581	0	NA	NA	NA	NA	NA	NA	NA	NA	NA	NA	NA	NA	NA	NA	NA	NA	NA	NA	NA	NA	NA	NA	NA	NA	NA	NA	NA	NA	NA	NA	NA	NA	NA	NA	NA	NA	NA	NA	NA	NA	adip;blod;bmdm;brai;burs;cctl;cecm;chor;coln;crbl;crtx;denC;duod;embr;feat;gizz;hard;hert;hypt;ileu;isth;jeju;kdny;livr;lung;lymB;lymT;magn;mono;mscB;nkil;optc;ovry;pcrs;pine;pitu;pvtc;rtin;skin;spln;test;thro;thym;thyr;trch;uter;utri	0;0;0;0;0;0;0;0;0;0;0;0;0;0;0;0;0;0;0;0;0;0;0;0;0;0;0;0;0;0;0;0;0;0;0;0;0;0;0;0;0;0;0;0;0;0;0	0	0	0	NA	NA	0	adip	0	blod	NA	47	Null expression	NA	NA	NA	NA	NA	NA	NA	NA	NA	NA	NA	NA	NA	NA	NA	NA	NA	NA	NA	NA	NA	1	NA	NA	NA	NA	NA
ENSGALG00010011781	ENSGALG00010011781	NA	4	75295806	75319668	+	Ensembl	v107	lncRNA	lnc	NA	NA	NA	NA	NA	NA	961	3	ENSGALT00010028169;ENSGALT00010028170;ENSGALT00010028171	994;912;976	912;961;994	lncRNA;lncRNA;lncRNA	lnc;lnc;lnc	3;2;2	2;2;3	ENSGALE00010115314,ENSGALE00010115317,ENSGALE00010115318;ENSGALE00010115319,ENSGALE00010115318;ENSGALE00010115320,ENSGALE00010115318	72,102,820;92,820;156,820	72;412;820	2;1;1	1;1;2	18958,3913;1642;1415	1415;6482;18958	NA	NA	NA	NA	NA	NA	NA	NA	NA	NA	NA	NA	lincSSup	LOC422820	LCORL	34273	lincSSup	n.1.1	LOC422820	LCORL	34273	0.29	0.0131126632651559	0	NA	NA	NA	NA	NA	NA	NA	NA	NA	NA	NA	NA	NA	NA	lincDivg;lincDivg;lincSSdw	LOC101750905;LOC101750905;ENSGALG00010011773	LOC101750905;LOC101750905;ENSGALG00010011773	189;352;5024	lincDivg	n.n.n	LOC101750905	LOC101750905	189	0.48	0.000198177014021999	1	test	NA	NA	NA	NA	NA	NA	NA	NA	NA	NA	NA	NA	NA	NA	NA	NA	NA	NA	NA	NA	NA	NA	NA	NA	NA	NA	NA	NA	NA	NA	NA	NA	NA	NA	NA	NA	test;brai;hypt;burs;crbl;pitu;coln;pcrs;duod;ileu;thyr;adip;blod;bmdm;cctl;cecm;chor;crtx;denC;embr;feat;gizz;hard;hert;isth;jeju;kdny;livr;lung;lymB;lymT;magn;mono;mscB;nkil;optc;ovry;pine;pvtc;rtin;skin;spln;thro;thym;trch;uter;utri	0.43;0.14;0.135;0.11;0.0875;0.0775;0.05;0.02;0.015;0.005;0.005;0;0;0;0;0;0;0;0;0;0;0;0;0;0;0;0;0;0;0;0;0;0;0;0;0;0;0;0;0;0;0;0;0;0;0;0	1	4	0	0.96	1	0.43	test	0.14	brai	3.07	36	Weak expression	1	test	4	3.07;2.5;3;Inf	/test/brai;hypt;burs;crbl;pitu;coln/pcrs;duod/ileu;thyr	/1/6/2/2	NA	NA	NA	NA	NA	NA	NA	NA	NA	NA	NA	NA	NA	NA	NA	1	1	NA	NA	NA	NA
ENSGALG00010011782	ENSGALG00010011782	NA	4	75515159	75518650	+	Ensembl	v107	lncRNA	lnc	NA	NA	NA	NA	NA	NA	699	1	ENSGALT00010028172	699	699;699;699	lncRNA	lnc	3	3;3;3	ENSGALE00010115326,ENSGALE00010115328,ENSGALE00010115330	533,60,106	60;233;533	2	2;2;2	1353,1442	1353;1398;1442	NA	NA	NA	NA	NA	NA	NA	NA	NA	NA	NA	NA	lncgASexOvlp	LOC100858515	CLRN2	0	lncgASexOvlp	1.1.1	LOC100858515	CLRN2	0	0.29	0.00993994852806173	0	NA	NA	NA	NA	NA	NA	NA	NA	NA	NA	NA	NA	NA	NA	lncgSSinCont	INRAGALG00000103944	INRAGALG00000103944	0	lncgSSinCont	1.1.1	INRAGALG00000103944	INRAGALG00000103944	0	0.43	0.00017439285185387	1	test	NA	NA	NA	NA	NA	NA	NA	NA	NA	NA	NA	NA	NA	NA	NA	NA	NA	NA	NA	NA	NA	NA	NA	NA	NA	NA	NA	NA	NA	NA	NA	NA	NA	NA	NA	NA	test;utri;lymB;coln;thym;thro;lymT;duod;jeju;spln;brai;hypt;pcrs;crbl;gizz;optc;pvtc;cctl;ileu;thyr;burs;hard;lung;trch;adip;blod;bmdm;cecm;chor;crtx;denC;embr;feat;hert;isth;kdny;livr;magn;mono;mscB;nkil;ovry;pine;pitu;rtin;skin;uter	3.445;0.385;0.315;0.27;0.24;0.145;0.13;0.105;0.105;0.085;0.08;0.055;0.04;0.02;0.02;0.02;0.0125;0.01;0.01;0.01;0.005;0.005;0.005;0.005;0;0;0;0;0;0;0;0;0;0;0;0;0;0;0;0;0;0;0;0;0;0;0	1	9	1	0.97	1	3.445	test	0.385	utri	8.95	23	Standard expression	1	test	4	8.95;2;2;Inf	/test/utri;lymB;coln;thym;thro;lymT;duod;jeju;spln;brai;hypt;pcrs/crbl;gizz;optc;pvtc;cctl;ileu;thyr/burs;hard;lung;trch	/1/12/7/4	NA	NA	NA	NA	NA	NA	NA	NA	NA	NA	NA	NA	NA	NA	NA	1	1	1	NA	1	NA
ENSGALG00010011783	ENSGALG00010011783	NA	4	75918412	75920775	+	Ensembl	v107	lncRNA	lnc	NA	NA	NA	NA	NA	NA	1211	2	ENSGALT00010028174;ENSGALT00010028175	1785;637	637;1211;1785	lncRNA;lncRNA	lnc;lnc	2;2	2;2;2	ENSGALE00010115331,ENSGALE00010115332;ENSGALE00010115333,ENSGALE00010115334	80,1705;121,516	80;606;1705	1;1	1;1;1	580;138	138;359;580	NA	NA	NA	NA	NA	NA	NA	NA	NA	NA	NA	NA	lincSSdw;lincSSdw	LOC395631;LOC395631	LDB2;LDB2	3911;5034	lincSSdw	n.1.1	LOC395631	LDB2	3911	-0.03	0.81010958186182	0	NA	NA	NA	NA	NA	NA	NA	NA	NA	NA	NA	NA	NA	NA	NA	NA	NA	NA	NA	NA	NA	NA	NA	NA	NA	NA	NA	NA	NA	NA	NA	NA	NA	NA	NA	NA	NA	NA	NA	NA	NA	NA	NA	NA	NA	NA	NA	NA	NA	NA	NA	NA	NA	NA	NA	NA	NA	NA	NA	NA	NA	NA	NA	ovry;lung;pcrs;thyr;duod;optc;cctl;spln;lymB;hard;pvtc;trch;adip;blod;bmdm;brai;burs;cecm;chor;coln;crbl;crtx;denC;embr;feat;gizz;hert;hypt;ileu;isth;jeju;kdny;livr;lymT;magn;mono;mscB;nkil;pine;pitu;rtin;skin;test;thro;thym;uter;utri	0.48;0.09;0.08;0.03;0.0225;0.02;0.01;0.01;0.0075;0.005;0.005;0.005;0;0;0;0;0;0;0;0;0;0;0;0;0;0;0;0;0;0;0;0;0;0;0;0;0;0;0;0;0;0;0;0;0;0;0	1	1	0	0.98	1	0.48	ovry	0.09	lung	5.33	35	Weak expression	1	ovry	4	5.33;2.67;2;Inf	/ovry/lung;pcrs/thyr;duod;optc/cctl;spln;lymB;hard;pvtc;trch	/1/2/3/6	NA	NA	NA	NA	NA	NA	NA	NA	NA	NA	NA	NA	NA	NA	NA	1	NA	NA	NA	NA	NA
ENSGALG00010011786	ENSGALG00010011786	NA	4	76102483	76109204	+	Ensembl	v107	lncRNA	lnc	NA	NA	NA	NA	NA	NA	4198	2	ENSGALT00010028177;ENSGALT00010028179	3552;4845	3552;4198;4845	lncRNA;lncRNA	lnc;lnc	2;2	2;2;2	ENSGALE00010115340,ENSGALE00010115342;ENSGALE00010115343,ENSGALE00010115344	671,2881;3044,1801	671;2099;3044	1;1	1;1;1	1136;574	574;855;1136	NA	NA	NA	NA	NA	NA	NA	NA	NA	NA	NA	NA	lincSSdw;lincSSdw	LOC395094;LOC395094	FGFBP2;FGFBP2	1041;2345	lincSSdw	n.1.1	LOC395094	FGFBP2	1041	0.33	0.00249152061367265	0	NA	NA	NA	NA	NA	NA	NA	NA	NA	NA	NA	NA	NA	NA	lncgASexOvlp;lincConv	LOC107053291;NONGGAG004205	LOC107053291;NONGGAG004205	0;5781	lncgASexOvlp	n.n.n	LOC107053291	LOC107053291	0	0.39	0.000336292931530577	1	NA	NA	NA	NA	NA	NA	NA	NA	NA	NA	NA	NA	NA	NA	NA	NA	NA	NA	NA	NA	NA	NA	NA	NA	NA	NA	NA	NA	NA	NA	NA	NA	NA	NA	NA	NA	NA	nkil;crtx;rtin;pine;denC;crbl;hypt;brai;coln;lymB;burs;lymT;test;feat;optc;ovry;pcrs;utri;lung;cctl;ileu;thyr;duod;trch;pvtc;spln;adip;blod;bmdm;cecm;chor;embr;gizz;hard;hert;isth;jeju;kdny;livr;magn;mono;mscB;pitu;skin;thro;thym;uter	2.31;0.95;0.46;0.32;0.305;0.285;0.1525;0.0825;0.055;0.045;0.04;0.03;0.03;0.02;0.02;0.02;0.02;0.015;0.0125;0.01;0.01;0.0075;0.005;0.005;0.0025;0.0025;0;0;0;0;0;0;0;0;0;0;0;0;0;0;0;0;0;0;0;0;0	1	7	1	0.96	1	2.31	nkil	0.95	crtx	2.43	21	Standard expression	1	nkil	4	2.43;2.07;2;Inf	/nkil/crtx/rtin;pine;denC;crbl;hypt;brai;coln;lymB;burs;lymT;test;feat;optc;ovry;pcrs;utri;lung;cctl;ileu;thyr;duod;trch/pvtc;spln	/1/1/22/2	NA	NA	NA	NA	NA	NA	NA	NA	NA	NA	NA	NA	NA	NA	NA	1	NA	NA	NA	NA	NA
ENSGALG00010011787	ENSGALG00010011787	NA	4	76154169	76161385	-	Ensembl	v107	lncRNA	lnc	NA	NA	NA	NA	NA	NA	322	1	ENSGALT00010028184	322	322;322;322	lncRNA	lnc	3	3;3;3	ENSGALE00010115354,ENSGALE00010115357,ENSGALE00010115358	124,131,67	67;107;131	2	2;2;2	3129,3768	3129;3448;3768	NA	NA	NA	NA	NA	NA	NA	NA	NA	NA	NA	NA	lincSSup	LOC422827	CD38	317	lincSSup	1.1.1	LOC422827	CD38	317	0.16	0.187424817681788	0	NA	NA	NA	NA	NA	NA	NA	NA	NA	NA	NA	NA	NA	NA	lncgASexOvlp	DAVISGALG000028905	DAVISGALG000028905	0	lncgASexOvlp	1.1.1	DAVISGALG000028905	DAVISGALG000028905	0	0.07	0.604119592038446	1	NA	NA	NA	NA	NA	NA	NA	NA	NA	NA	NA	NA	NA	NA	NA	NA	NA	NA	NA	NA	NA	NA	NA	NA	NA	NA	NA	NA	NA	NA	NA	NA	NA	NA	NA	NA	NA	burs;spln;adip;denC;crtx;hard;blod;bmdm;brai;cctl;cecm;chor;coln;crbl;duod;embr;feat;gizz;hert;hypt;ileu;isth;jeju;kdny;livr;lung;lymB;lymT;magn;mono;mscB;nkil;optc;ovry;pcrs;pine;pitu;pvtc;rtin;skin;test;thro;thym;thyr;trch;uter;utri	0.4275;0.3025;0.23;0.16;0.125;0.0575;0;0;0;0;0;0;0;0;0;0;0;0;0;0;0;0;0;0;0;0;0;0;0;0;0;0;0;0;0;0;0;0;0;0;0;0;0;0;0;0;0	0	5	0	0.95	1	0.4275	burs	0.3025	spln	1.41	41	Weak expression	5	burs;spln;adip;denC;crtx	2	2.17;Inf	/burs;spln;adip;denC;crtx/hard	/5/1	NA	NA	NA	NA	NA	NA	NA	NA	NA	NA	NA	NA	NA	NA	NA	1	1	NA	NA	NA	NA
ENSGALG00010011788	ENSGALG00010011788	NA	4	76323904	76325647	+	Ensembl	v107	lncRNA	lnc	NA	NA	NA	NA	NA	NA	1450	1	ENSGALT00010028185	1450	1450;1450;1450	lncRNA	lnc	2	2;2;2	ENSGALE00010115362,ENSGALE00010115364	440,1010	440;725;1010	1	1;1;1	295	295;295;295	NA	NA	NA	NA	NA	NA	NA	NA	NA	NA	NA	NA	lncgASinNest	LOC422831	C1QTNF7	0	lncgASinNest	1.1.1	LOC422831	C1QTNF7	0	0.38	0.000847537669561696	0	NA	NA	NA	NA	NA	NA	NA	NA	NA	NA	NA	NA	NA	NA	lincConv	FRAGALG000000062108	FRAGALG000000062108	9730	lincConv	1.1.1	FRAGALG000000062108	FRAGALG000000062108	9730	0.15	0.257299361126631	1	denC	NA	NA	NA	NA	NA	NA	NA	NA	NA	NA	NA	NA	NA	NA	NA	NA	NA	NA	NA	NA	NA	NA	NA	NA	NA	NA	NA	NA	NA	NA	NA	NA	NA	NA	NA	NA	thro;denC;gizz;blod;coln;hert;test;cecm;adip;pcrs;hypt;lung;duod;pvtc;ileu;bmdm;brai;burs;cctl;chor;crbl;crtx;embr;feat;hard;isth;jeju;kdny;livr;lymB;lymT;magn;mono;mscB;nkil;optc;ovry;pine;pitu;rtin;skin;spln;thym;thyr;trch;uter;utri	0.265;0.165;0.11;0.075;0.065;0.04;0.04;0.025;0.02;0.02;0.01;0.01;0.0075;0.005;0.0025;0;0;0;0;0;0;0;0;0;0;0;0;0;0;0;0;0;0;0;0;0;0;0;0;0;0;0;0;0;0;0;0	1	3	0	0.95	1	0.265	thro	0.165	denC	1.61	32	Weak expression	10	thro;denC;gizz;blod;coln;hert;test;cecm;adip;pcrs	3	2;2;Inf	/thro;denC;gizz;blod;coln;hert;test;cecm;adip;pcrs/hypt;lung;duod;pvtc/ileu	/10/4/1	NA	NA	NA	NA	NA	NA	NA	NA	NA	NA	NA	NA	NA	NA	NA	1	NA	NA	NA	NA	NA
ENSGALG00010011791	ENSGALG00010011791	NA	4	76344099	76345823	-	Ensembl	v107	lncRNA	lnc	NA	NA	NA	NA	NA	NA	1725	1	ENSGALT00010028188	1725	1725;1725;1725	lncRNA	lnc	1	1;1;1	ENSGALE00010115388	1725	1725;1725;1725	0	0;0;0	0	0;0;0	NA	NA	NA	NA	NA	NA	NA	NA	NA	NA	NA	NA	lincSSup	LOC422831	C1QTNF7	11998	lincSSup	1.1.1	LOC422831	C1QTNF7	11998	0.03	0.799356338197847	0	NA	NA	NA	NA	NA	NA	NA	NA	NA	NA	NA	NA	NA	NA	lincSSdw	INRAGALG00000013165	INRAGALG00000013165	9198	lincSSdw	1.1.1	INRAGALG00000013165	INRAGALG00000013165	9198	0.4	0.00390758373321807	1	denC	NA	NA	NA	NA	NA	NA	NA	NA	NA	NA	NA	NA	NA	NA	NA	NA	NA	NA	NA	NA	NA	NA	NA	NA	NA	NA	NA	NA	NA	NA	NA	NA	NA	NA	NA	NA	denC;gizz;pcrs;test;cctl;thyr;adip;blod;bmdm;brai;burs;cecm;chor;coln;crbl;crtx;duod;embr;feat;hard;hert;hypt;ileu;isth;jeju;kdny;livr;lung;lymB;lymT;magn;mono;mscB;nkil;optc;ovry;pine;pitu;pvtc;rtin;skin;spln;thro;thym;trch;uter;utri	1.645;0.02;0.02;0.015;0.01;0.005;0;0;0;0;0;0;0;0;0;0;0;0;0;0;0;0;0;0;0;0;0;0;0;0;0;0;0;0;0;0;0;0;0;0;0;0;0;0;0;0;0	1	1	1	1	1	1.645	denC	0.02	gizz	82.25	41	Standard expression	1	denC	3	82.25;2;Inf	/denC/gizz;pcrs;test;cctl/thyr	/1/4/1	NA	NA	NA	NA	NA	NA	NA	NA	NA	NA	NA	NA	NA	NA	NA	1	NA	NA	NA	NA	NA
ENSGALG00010011799	ENSGALG00010011799	NA	4	76444449	76448206	-	Ensembl	v107	lncRNA	lnc	NA	NA	NA	NA	NA	NA	3758	1	ENSGALT00010028205	3758	3758;3758;3758	lncRNA	lnc	1	1;1;1	ENSGALE00010115487	3758	3758;3758;3758	0	0;0;0	0	0;0;0	NA	NA	NA	NA	NA	NA	NA	NA	NA	NA	NA	NA	lincSSup	LOC422832	CPEB2	11094	lincSSup	1.1.1	LOC422832	CPEB2	11094	-0.04	0.757543046837649	0	NA	NA	NA	NA	NA	NA	NA	NA	NA	NA	NA	NA	NA	NA	lincConv	INRAGALG00000103949	INRAGALG00000103949	3918	lincConv	1.1.1	INRAGALG00000103949	INRAGALG00000103949	3918	0.02	0.896718121753803	1	NA	NA	NA	NA	NA	NA	NA	NA	NA	NA	NA	NA	NA	NA	NA	NA	NA	NA	NA	NA	NA	NA	NA	NA	NA	NA	NA	NA	NA	NA	NA	NA	NA	NA	NA	NA	NA	rtin;denC;pcrs;thyr;thym;cctl;test;jeju;mono;pvtc;adip;blod;bmdm;brai;burs;cecm;chor;coln;crbl;crtx;duod;embr;feat;gizz;hard;hert;hypt;ileu;isth;kdny;livr;lung;lymB;lymT;magn;mscB;nkil;optc;ovry;pine;pitu;skin;spln;thro;trch;uter;utri	0.1;0.06;0.03;0.025;0.0125;0.01;0.01;0.0075;0.005;0.0025;0;0;0;0;0;0;0;0;0;0;0;0;0;0;0;0;0;0;0;0;0;0;0;0;0;0;0;0;0;0;0;0;0;0;0;0;0	1	1	0	0.96	1	0.1	rtin	0.06	denC	1.67	37	Weak expression	2	rtin;denC	4	2;2;2;Inf	/rtin;denC/pcrs;thyr/thym;cctl;test;jeju;mono/pvtc	/2/2/5/1	NA	NA	NA	NA	NA	NA	NA	NA	NA	NA	NA	NA	NA	NA	NA	1	NA	NA	NA	NA	NA
ENSGALG00010011801	ENSGALG00010011801	NA	4	76694453	76720862	-	Ensembl	v107	lncRNA	lnc	NA	NA	NA	NA	NA	NA	622	1	ENSGALT00010028212	622	622;622;622	lncRNA	lnc	5	5;5;5	ENSGALE00010115528,ENSGALE00010115529,ENSGALE00010115530,ENSGALE00010115535,ENSGALE00010115536	72,136,105,52,257	52;124;257	4	4;4;4	19436,774,4787,795	774;6448;19436	NA	NA	NA	NA	NA	NA	NA	NA	NA	NA	NA	NA	NA	NA	NA	NA	NA	NA	NA	NA	NA	NA	NA	NA	NA	NA	NA	NA	NA	NA	NA	NA	NA	NA	NA	NA	NA	NA	lncgASexCont	INRAGALG00000013179	INRAGALG00000013179	0	lncgASexCont	1.1.1	INRAGALG00000013179	INRAGALG00000013179	0	0.37	0.00958868565089838	0	NA	NA	NA	NA	NA	NA	NA	NA	NA	NA	NA	NA	NA	NA	NA	NA	NA	NA	NA	NA	NA	NA	NA	NA	NA	NA	NA	NA	NA	NA	NA	NA	NA	NA	NA	NA	NA	pcrs;adip;blod;bmdm;brai;burs;cctl;cecm;chor;coln;crbl;crtx;denC;duod;embr;feat;gizz;hard;hert;hypt;ileu;isth;jeju;kdny;livr;lung;lymB;lymT;magn;mono;mscB;nkil;optc;ovry;pine;pitu;pvtc;rtin;skin;spln;test;thro;thym;thyr;trch;uter;utri	0.01;0;0;0;0;0;0;0;0;0;0;0;0;0;0;0;0;0;0;0;0;0;0;0;0;0;0;0;0;0;0;0;0;0;0;0;0;0;0;0;0;0;0;0;0;0;0	0	0	0	NA	NA	0.01	pcrs	0	adip	Inf	46	Null expression	NA	NA	NA	NA	NA	NA	NA	NA	NA	NA	NA	NA	NA	NA	NA	NA	NA	NA	NA	NA	NA	1	1	NA	NA	NA	NA
ENSGALG00010011803	ENSGALG00010011803	NA	4	76732909	76734923	-	Ensembl	v107	lncRNA	lnc	NA	NA	NA	NA	NA	NA	1595	1	ENSGALT00010028213	1595	1595;1595;1595	lncRNA	lnc	2	2;2;2	ENSGALE00010115539,ENSGALE00010115540	159,1436	159;798;1436	1	1;1;1	421	421;421;421	NA	NA	NA	NA	NA	NA	NA	NA	NA	NA	NA	NA	NA	NA	NA	NA	NA	NA	NA	NA	NA	NA	NA	NA	NA	NA	NA	NA	NA	NA	NA	NA	NA	NA	NA	NA	NA	NA	NA	NA	NA	NA	NA	NA	NA	NA	NA	NA	NA	NA	NA	NA	NA	NA	NA	NA	NA	NA	NA	NA	NA	NA	NA	NA	NA	NA	NA	NA	NA	NA	NA	NA	NA	NA	NA	NA	NA	NA	NA	NA	NA	NA	NA	NA	NA	NA	NA	kdny;adip;feat;hypt;pcrs;pitu;brai;duod;hard;pvtc;cctl;thyr;crbl;blod;bmdm;burs;cecm;chor;coln;crtx;denC;embr;gizz;hert;ileu;isth;jeju;livr;lung;lymB;lymT;magn;mono;mscB;nkil;optc;ovry;pine;rtin;skin;spln;test;thro;thym;trch;uter;utri	0.2975;0.125;0.0525;0.0525;0.05;0.035;0.03;0.025;0.0125;0.0125;0.01;0.01;0.005;0;0;0;0;0;0;0;0;0;0;0;0;0;0;0;0;0;0;0;0;0;0;0;0;0;0;0;0;0;0;0;0;0;0	1	2	0	0.97	1	0.2975	kdny	0.125	adip	2.38	34	Weak expression	1	kdny	5	2.38;2.38;2;2;Inf	/kdny/adip/feat;hypt;pcrs;pitu;brai;duod/hard;pvtc;cctl;thyr/crbl	/1/1/6/4/1	NA	NA	NA	NA	NA	NA	NA	NA	NA	NA	NA	NA	NA	NA	NA	1	1	NA	1	NA	NA
ENSGALG00010011805	ENSGALG00010011805	NA	4	76769051	76770126	-	Ensembl	v107	lncRNA	lnc	NA	NA	NA	NA	NA	NA	1076	1	ENSGALT00010028215	1076	1076;1076;1076	lncRNA	lnc	1	1;1;1	ENSGALE00010115546	1076	1076;1076;1076	0	0;0;0	0	0;0;0	NA	NA	NA	NA	NA	NA	NA	NA	NA	NA	NA	NA	NA	NA	NA	NA	NA	NA	NA	NA	NA	NA	NA	NA	NA	NA	NA	NA	NA	NA	NA	NA	NA	NA	NA	NA	NA	NA	lincConv	ENSGALG00010011958	ENSGALG00010011958	4147	lincConv	1.1.1	ENSGALG00010011958	ENSGALG00010011958	4147	0.38	0.00880919610307535	0	NA	NA	NA	NA	NA	NA	NA	NA	NA	NA	NA	NA	NA	NA	NA	NA	NA	NA	NA	NA	NA	NA	NA	NA	NA	NA	NA	NA	NA	NA	NA	NA	NA	NA	NA	NA	NA	pcrs;adip;blod;bmdm;brai;burs;cctl;cecm;chor;coln;crbl;crtx;denC;duod;embr;feat;gizz;hard;hert;hypt;ileu;isth;jeju;kdny;livr;lung;lymB;lymT;magn;mono;mscB;nkil;optc;ovry;pine;pitu;pvtc;rtin;skin;spln;test;thro;thym;thyr;trch;uter;utri	0.02;0;0;0;0;0;0;0;0;0;0;0;0;0;0;0;0;0;0;0;0;0;0;0;0;0;0;0;0;0;0;0;0;0;0;0;0;0;0;0;0;0;0;0;0;0;0	0	0	0	NA	NA	0.02	pcrs	0	adip	Inf	46	Null expression	NA	NA	NA	NA	NA	NA	NA	NA	NA	NA	NA	NA	NA	NA	NA	NA	NA	NA	NA	NA	NA	1	NA	NA	NA	NA	NA
ENSGALG00010011806	ENSGALG00010011806	NA	4	76842065	76847314	-	Ensembl	v107	lncRNA	lnc	NA	NA	NA	NA	NA	NA	707	2	ENSGALT00010028218;ENSGALT00010028219	619;795	619;707;795	lncRNA;lncRNA	lnc;lnc	4;2	2;3;4	ENSGALE00010115557,ENSGALE00010115558,ENSGALE00010115559,ENSGALE00010115560;ENSGALE00010115561,ENSGALE00010115562	159,96,299,65;28,767	28;236;767	3;1	1;2;3	1058,721,2855;721	721;1339;2855	NA	NA	NA	NA	NA	NA	NA	NA	NA	NA	NA	NA	lincDivg;lincDivg	LOC422838;LOC422838	BOD1L1;BOD1L1	54365;55649	lincDivg	n.1.1	LOC422838	BOD1L1	54365	-0.05	0.661513902728841	0	NA	NA	NA	NA	NA	NA	NA	NA	NA	NA	NA	NA	NA	NA	NA	NA	NA	NA	NA	NA	NA	NA	NA	NA	NA	NA	NA	NA	NA	NA	NA	NA	NA	NA	NA	NA	NA	NA	NA	NA	NA	NA	NA	NA	NA	NA	NA	NA	NA	NA	NA	NA	NA	NA	NA	NA	NA	NA	NA	NA	NA	NA	NA	hypt;crtx;hard;thyr;adip;blod;bmdm;brai;burs;cctl;cecm;chor;coln;crbl;denC;duod;embr;feat;gizz;hert;ileu;isth;jeju;kdny;livr;lung;lymB;lymT;magn;mono;mscB;nkil;optc;ovry;pcrs;pine;pitu;pvtc;rtin;skin;spln;test;thro;thym;trch;uter;utri	0.045;0.03;0.005;0.005;0;0;0;0;0;0;0;0;0;0;0;0;0;0;0;0;0;0;0;0;0;0;0;0;0;0;0;0;0;0;0;0;0;0;0;0;0;0;0;0;0;0;0	0	0	0	NA	NA	0.045	hypt	0.03	crtx	1.5	43	Null expression	NA	NA	NA	NA	NA	NA	NA	NA	NA	NA	NA	NA	NA	NA	NA	NA	NA	NA	NA	NA	NA	1	1	NA	1	NA	NA
ENSGALG00010011809	ENSGALG00010011809	NA	4	76879138	76883827	+	Ensembl	v107	lncRNA	lnc	NA	NA	NA	NA	NA	NA	4690	1	ENSGALT00010028224	4690	4690;4690;4690	lncRNA	lnc	1	1;1;1	ENSGALE00010115570	4690	4690;4690;4690	0	0;0;0	0	0;0;0	NA	NA	NA	NA	NA	NA	NA	NA	NA	NA	NA	NA	lincSSup	LOC422838	BOD1L1	17852	lincSSup	1.1.1	LOC422838	BOD1L1	17852	0.08	0.508269571899184	0	NA	NA	NA	NA	NA	NA	NA	NA	NA	NA	NA	NA	NA	NA	lncgASinNest	LOC101747519	LOC101747519	0	lncgASinNest	1.1.1	LOC101747519	LOC101747519	0	0.27	0.0432298721304815	0	NA	NA	NA	NA	NA	NA	NA	NA	NA	NA	NA	NA	NA	NA	NA	NA	NA	NA	NA	NA	NA	NA	NA	NA	NA	NA	NA	NA	NA	NA	NA	NA	NA	NA	NA	NA	NA	pcrs;test;cctl;cecm;ovry;thyr;feat;thym;adip;blod;bmdm;brai;burs;chor;coln;crbl;crtx;denC;duod;embr;gizz;hard;hert;hypt;ileu;isth;jeju;kdny;livr;lung;lymB;lymT;magn;mono;mscB;nkil;optc;pine;pitu;pvtc;rtin;skin;spln;thro;trch;uter;utri	0.02;0.02;0.01;0.01;0.01;0.01;0.0075;0.005;0;0;0;0;0;0;0;0;0;0;0;0;0;0;0;0;0;0;0;0;0;0;0;0;0;0;0;0;0;0;0;0;0;0;0;0;0;0;0	0	0	0	NA	NA	0.02	pcrs	0.02	test	1	39	Null expression	NA	NA	NA	NA	NA	NA	NA	NA	NA	NA	NA	NA	NA	NA	NA	NA	NA	NA	NA	NA	NA	1	NA	NA	NA	NA	NA
ENSGALG00010011813	ENSGALG00010011813	NA	4	77192037	77198309	+	Ensembl	v107	lncRNA	lnc	NA	NA	NA	NA	NA	NA	921	2	ENSGALT00010028237;ENSGALT00010028238	878;964	878;921;964	lncRNA;lncRNA	lnc;lnc	4;2	2;3;4	ENSGALE00010115645,ENSGALE00010115647,ENSGALE00010115648,ENSGALE00010115650;ENSGALE00010115656,ENSGALE00010115658	221,228,49,380;410,554	49;307;554	3;1	1;2;3	1097,2433,1868;1879	1097;1819;2433	NA	NA	NA	NA	NA	NA	NA	NA	NA	NA	NA	NA	NA	NA	NA	NA	NA	NA	NA	NA	NA	NA	NA	NA	NA	NA	NA	NA	NA	NA	NA	NA	NA	NA	NA	NA	NA	NA	lincSSup;lincSSup	LOC121110716;LOC121110716	LOC121110716;LOC121110716	4482;6778	lincSSup	n.1.1	LOC121110716	LOC121110716	4482	0.56	4.87456116432047e-05	1	pine	NA	NA	NA	NA	NA	NA	NA	NA	NA	NA	NA	NA	NA	NA	NA	NA	NA	NA	NA	NA	NA	NA	NA	NA	NA	NA	NA	NA	NA	NA	NA	NA	NA	NA	NA	NA	pine;test;pcrs;crtx;cctl;hypt;pvtc;duod;thyr;adip;blod;bmdm;brai;burs;cecm;chor;coln;crbl;denC;embr;feat;gizz;hard;hert;ileu;isth;jeju;kdny;livr;lung;lymB;lymT;magn;mono;mscB;nkil;optc;ovry;pitu;rtin;skin;spln;thro;thym;trch;uter;utri	0.765;0.08;0.05;0.025;0.01;0.01;0.0075;0.005;0.005;0;0;0;0;0;0;0;0;0;0;0;0;0;0;0;0;0;0;0;0;0;0;0;0;0;0;0;0;0;0;0;0;0;0;0;0;0;0	1	1	0	0.99	1	0.765	pine	0.08	test	9.56	38	Weak expression	1	pine	4	9.56;2;2.5;Inf	/pine/test;pcrs/crtx/cctl;hypt;pvtc;duod;thyr	/1/2/1/5	NA	NA	NA	NA	NA	NA	NA	NA	NA	NA	NA	NA	NA	NA	NA	1	NA	NA	NA	NA	NA
ENSGALG00010011815	ENSGALG00010011815	NA	4	77245169	77247428	+	Ensembl	v107	lncRNA	lnc	NA	NA	NA	NA	NA	NA	2235	1	ENSGALT00010028239	2235	2235;2235;2235	lncRNA	lnc	2	2;2;2	ENSGALE00010115663,ENSGALE00010115665	244,1991	244;1118;1991	1	1;1;1	26	26;26;26	NA	NA	NA	NA	NA	NA	NA	NA	NA	NA	NA	NA	NA	NA	NA	NA	NA	NA	NA	NA	NA	NA	NA	NA	NA	NA	NA	NA	NA	NA	NA	NA	NA	NA	NA	NA	NA	NA	lncgASinNest	FRAGALG000000056430	FRAGALG000000056430	0	lncgASinNest	1.1.1	FRAGALG000000056430	FRAGALG000000056430	0	0.28	0.0270618050299876	1	pine	NA	NA	NA	NA	NA	NA	NA	NA	NA	NA	NA	NA	NA	NA	NA	NA	NA	NA	NA	NA	NA	NA	NA	NA	NA	NA	NA	NA	NA	NA	NA	NA	NA	NA	NA	NA	pine;thyr;pcrs;adip;blod;bmdm;brai;burs;cctl;cecm;chor;coln;crbl;crtx;denC;duod;embr;feat;gizz;hard;hert;hypt;ileu;isth;jeju;kdny;livr;lung;lymB;lymT;magn;mono;mscB;nkil;optc;ovry;pitu;pvtc;rtin;skin;spln;test;thro;thym;trch;uter;utri	0.155;0.1;0.01;0;0;0;0;0;0;0;0;0;0;0;0;0;0;0;0;0;0;0;0;0;0;0;0;0;0;0;0;0;0;0;0;0;0;0;0;0;0;0;0;0;0;0;0	0	2	0	0.98	1	0.155	pine	0.1	thyr	1.55	44	Weak expression	2	pine;thyr	2	10;Inf	/pine;thyr/pcrs	/2/1	NA	NA	NA	NA	NA	NA	NA	NA	NA	NA	NA	NA	NA	NA	NA	1	NA	NA	NA	NA	NA
ENSGALG00010011818	ENSGALG00010011818	NA	4	77261383	77266470	-	Ensembl	v107	lncRNA	lnc	NA	NA	NA	NA	NA	NA	4678	1	ENSGALT00010028241	4678	4678;4678;4678	lncRNA	lnc	2	2;2;2	ENSGALE00010115681,ENSGALE00010115683	4535,143	143;2339;4535	1	1;1;1	411	411;411;411	NA	NA	NA	NA	NA	NA	NA	NA	NA	NA	NA	NA	NA	NA	NA	NA	NA	NA	NA	NA	NA	NA	NA	NA	NA	NA	NA	NA	NA	NA	NA	NA	NA	NA	NA	NA	NA	NA	lncgSSinNest	FRAGALG000000056430	FRAGALG000000056430	0	lncgSSinNest	1.1.1	FRAGALG000000056430	FRAGALG000000056430	0	0.51	1.85108112062365e-05	1	spln;trch;pine	NA	NA	NA	NA	NA	NA	NA	NA	NA	NA	NA	NA	NA	NA	NA	NA	NA	NA	NA	NA	NA	NA	NA	NA	NA	NA	NA	NA	NA	NA	NA	NA	NA	NA	NA	NA	trch;spln;pine;thyr;pcrs;utri;coln;gizz;pvtc;cctl;hard;optc;skin;lung;cecm;duod;thym;ileu;adip;blod;bmdm;brai;burs;chor;crbl;crtx;denC;embr;feat;hert;hypt;isth;jeju;kdny;livr;lymB;lymT;magn;mono;mscB;nkil;ovry;pitu;rtin;test;thro;uter	0.56;0.5;0.395;0.13;0.04;0.03;0.02;0.02;0.02;0.01;0.01;0.01;0.01;0.0075;0.005;0.005;0.005;0.0025;0;0;0;0;0;0;0;0;0;0;0;0;0;0;0;0;0;0;0;0;0;0;0;0;0;0;0;0;0	1	4	0	0.95	1	0.56	trch	0.5	spln	1.12	29	Weak expression	3	trch;spln;pine	5	3.04;3.25;2;2;Inf	/trch;spln;pine/thyr/pcrs;utri;coln;gizz;pvtc/cctl;hard;optc;skin;lung;cecm;duod;thym/ileu	/3/1/5/8/1	NA	NA	NA	NA	NA	NA	NA	NA	NA	NA	NA	NA	NA	NA	NA	1	NA	NA	NA	NA	NA
ENSGALG00010011820	ENSGALG00010011820	NA	4	77812665	77813778	-	Ensembl	v107	lncRNA	lnc	NA	NA	NA	NA	NA	NA	1114	1	ENSGALT00010028245	1114	1114;1114;1114	lncRNA	lnc	1	1;1;1	ENSGALE00010115704	1114	1114;1114;1114	0	0;0;0	0	0;0;0	NA	NA	NA	NA	NA	NA	NA	NA	NA	NA	NA	NA	lincDivg	LOC422842	WDR1	18279	lincDivg	1.1.1	LOC422842	WDR1	18279	0.17	0.148375219246687	0	NA	NA	NA	NA	NA	NA	NA	NA	NA	NA	NA	NA	NA	NA	lincSSdw	FRAGALG000000010390	FRAGALG000000010390	5277	lincSSdw	1.1.1	FRAGALG000000010390	FRAGALG000000010390	5277	0.23	0.0506320353726247	0	NA	NA	NA	NA	NA	NA	NA	NA	NA	NA	NA	NA	NA	NA	NA	NA	NA	NA	NA	NA	NA	NA	NA	NA	NA	NA	NA	NA	NA	NA	NA	NA	NA	NA	NA	NA	NA	crtx;ovry;jeju;gizz;crbl;thyr;adip;blod;bmdm;brai;burs;cctl;cecm;chor;coln;denC;duod;embr;feat;hard;hert;hypt;ileu;isth;kdny;livr;lung;lymB;lymT;magn;mono;mscB;nkil;optc;pcrs;pine;pitu;pvtc;rtin;skin;spln;test;thro;thym;trch;uter;utri	0.08;0.025;0.02;0.01;0.0075;0.005;0;0;0;0;0;0;0;0;0;0;0;0;0;0;0;0;0;0;0;0;0;0;0;0;0;0;0;0;0;0;0;0;0;0;0;0;0;0;0;0;0	0	0	0	NA	NA	0.08	crtx	0.025	ovry	3.2	41	Null expression	NA	NA	NA	NA	NA	NA	NA	NA	NA	NA	NA	NA	NA	NA	NA	NA	NA	NA	NA	NA	NA	1	NA	NA	NA	NA	NA
ENSGALG00010011822	ENSGALG00010011822	NA	4	78011215	78012569	+	Ensembl	v107	lncRNA	lnc	NA	NA	NA	NA	NA	NA	1355	1	ENSGALT00010028250	1355	1355;1355;1355	lncRNA	lnc	1	1;1;1	ENSGALE00010115717	1355	1355;1355;1355	0	0;0;0	0	0;0;0	NA	NA	NA	NA	NA	NA	NA	NA	NA	NA	NA	NA	lincConv	LOC427552	DRD5	3269	lincConv	1.1.1	LOC427552	DRD5	3269	0.13	0.272871092812758	0	NA	NA	NA	NA	NA	NA	NA	NA	NA	NA	NA	NA	NA	NA	NA	NA	NA	NA	NA	NA	NA	NA	NA	NA	NA	NA	NA	NA	NA	NA	NA	NA	NA	NA	NA	NA	NA	NA	NA	NA	NA	NA	NA	NA	NA	NA	NA	NA	NA	NA	NA	NA	NA	NA	NA	NA	NA	NA	NA	NA	NA	NA	NA	rtin;nkil;utri;denC;isth;pcrs;adip;blod;bmdm;brai;burs;cctl;cecm;chor;coln;crbl;crtx;duod;embr;feat;gizz;hard;hert;hypt;ileu;jeju;kdny;livr;lung;lymB;lymT;magn;mono;mscB;optc;ovry;pine;pitu;pvtc;skin;spln;test;thro;thym;thyr;trch;uter	3.685;2.5;1.515;0.975;0.145;0.01;0;0;0;0;0;0;0;0;0;0;0;0;0;0;0;0;0;0;0;0;0;0;0;0;0;0;0;0;0;0;0;0;0;0;0;0;0;0;0;0;0	1	5	3	0.96	1	3.685	rtin	2.5	nkil	1.47	41	Standard expression	4	rtin;nkil;utri;denC	3	6.72;14.5;Inf	/rtin;nkil;utri;denC/isth/pcrs	/4/1/1	NA	NA	NA	NA	NA	NA	NA	NA	NA	NA	NA	NA	NA	NA	NA	1	NA	NA	NA	NA	NA
ENSGALG00010011824	ENSGALG00010011824	NA	4	78316066	78319294	-	Ensembl	v107	lncRNA	lnc	NA	NA	NA	NA	NA	NA	1601	1	ENSGALT00010028256	1601	1601;1601;1601	lncRNA	lnc	3	3;3;3	ENSGALE00010115731,ENSGALE00010115732,ENSGALE00010115733	302,296,1003	296;534;1003	2	2;2;2	693,937	693;815;937	NA	NA	NA	NA	NA	NA	NA	NA	NA	NA	NA	NA	lincDivg	LOC396484	MSX1	13721	lincDivg	1.1.1	LOC396484	MSX1	13721	0.16	0.193415250759419	0	NA	NA	NA	NA	NA	NA	NA	NA	NA	NA	NA	NA	NA	NA	lincSSdw	LOC112532372	LOC112532372	6847	lincSSdw	1.1.1	LOC112532372	LOC112532372	6847	0.35	0.00768992615357568	1	pitu	NA	NA	NA	NA	NA	NA	NA	NA	NA	NA	NA	NA	NA	NA	NA	NA	NA	NA	NA	NA	NA	NA	NA	NA	NA	NA	NA	NA	NA	NA	NA	NA	NA	NA	NA	NA	pitu;pcrs;test;thyr;adip;blod;bmdm;brai;burs;cctl;cecm;chor;coln;crbl;crtx;denC;duod;embr;feat;gizz;hard;hert;hypt;ileu;isth;jeju;kdny;livr;lung;lymB;lymT;magn;mono;mscB;nkil;optc;ovry;pine;pvtc;rtin;skin;spln;thro;thym;trch;uter;utri	0.5025;0.03;0.015;0.005;0;0;0;0;0;0;0;0;0;0;0;0;0;0;0;0;0;0;0;0;0;0;0;0;0;0;0;0;0;0;0;0;0;0;0;0;0;0;0;0;0;0;0	1	1	0	1	1	0.5025	pitu	0.03	pcrs	16.75	43	Weak expression	1	pitu	4	16.75;2;3;Inf	/pitu/pcrs/test/thyr	/1/1/1/1	NA	NA	NA	NA	NA	NA	NA	NA	NA	NA	NA	NA	NA	NA	NA	1	NA	NA	NA	NA	NA
ENSGALG00010011829	ENSGALG00010011829	NA	4	78358600	78362678	-	Ensembl	v107	lncRNA	lnc	NA	NA	NA	NA	NA	NA	808	1	ENSGALT00010028268	808	808;808;808	lncRNA	lnc	3	3;3;3	ENSGALE00010115759,ENSGALE00010115760,ENSGALE00010115761	95,240,473	95;269;473	2	2;2;2	1699,1574	1574;1636;1699	NA	NA	NA	NA	NA	NA	NA	NA	NA	NA	NA	NA	lincConv	LOC396484	MSX1	23081	lincConv	1.1.1	LOC396484	MSX1	23081	0.31	0.0115745767695034	0	NA	NA	NA	NA	NA	NA	NA	NA	NA	NA	NA	NA	NA	NA	lncgASexOvlp	LOC121110687	LOC121110687	0	lncgASexOvlp	1.1.1	LOC121110687	LOC121110687	0	0.45	0.000394941155849962	1	pitu;pine	NA	NA	NA	NA	NA	NA	NA	NA	NA	NA	NA	NA	NA	NA	NA	NA	NA	NA	NA	NA	NA	NA	NA	NA	NA	NA	NA	NA	NA	NA	NA	NA	NA	NA	NA	NA	pine;pitu;crtx;pcrs;hypt;adip;blod;bmdm;brai;burs;cctl;cecm;chor;coln;crbl;denC;duod;embr;feat;gizz;hard;hert;ileu;isth;jeju;kdny;livr;lung;lymB;lymT;magn;mono;mscB;nkil;optc;ovry;pvtc;rtin;skin;spln;test;thro;thym;thyr;trch;uter;utri	0.49;0.39;0.05;0.02;0.01;0;0;0;0;0;0;0;0;0;0;0;0;0;0;0;0;0;0;0;0;0;0;0;0;0;0;0;0;0;0;0;0;0;0;0;0;0;0;0;0;0;0	1	2	0	0.98	1	0.49	pine	0.39	pitu	1.26	42	Weak expression	2	pine;pitu	4	7.8;2.5;2;Inf	/pine;pitu/crtx/pcrs/hypt	/2/1/1/1	NA	NA	NA	NA	NA	NA	NA	NA	NA	NA	NA	NA	NA	NA	NA	1	NA	NA	NA	NA	NA
ENSGALG00010011830	ENSGALG00010011830	NA	4	78781906	78786390	+	Ensembl	v107	lncRNA	lnc	NA	NA	NA	NA	NA	NA	2589	1	ENSGALT00010028270	2589	2589;2589;2589	lncRNA	lnc	2	2;2;2	ENSGALE00010115763,ENSGALE00010115764	1295,1294	1294;1294;1295	1	1;1;1	1897	1897;1897;1897	NA	NA	NA	NA	NA	NA	NA	NA	NA	NA	NA	NA	lncgASexNest	LOC422853	C4H4ORF50	0	lncgASexNest	1.1.1	LOC422853	C4H4ORF50	0	0.34	0.0018078845730596	0	NA	NA	NA	NA	NA	NA	NA	NA	NA	NA	NA	NA	NA	NA	lincDivg	INRAGALG00000013201	INRAGALG00000013201	2161	lincDivg	1.1.1	INRAGALG00000013201	INRAGALG00000013201	2161	0.25	0.0347861582463091	0	NA	NA	NA	NA	NA	NA	NA	NA	NA	NA	NA	NA	NA	NA	NA	NA	NA	NA	NA	NA	NA	NA	NA	NA	NA	NA	NA	NA	NA	NA	NA	NA	NA	NA	NA	NA	NA	rtin;pitu;pine;utri;nkil;blod;chor;thyr;brai;isth;pcrs;hypt;crtx;feat;ovry;crbl;embr;hard;optc;skin;test;thym;lymB;gizz;lung;pvtc;spln;adip;bmdm;burs;cctl;cecm;coln;denC;duod;hert;ileu;jeju;kdny;livr;lymT;magn;mono;mscB;thro;trch;uter	20.67;4.6075;2.9;2.685;1.68;1.0275;0.215;0.11;0.0725;0.04;0.04;0.0325;0.03;0.03;0.03;0.0275;0.02;0.01;0.01;0.01;0.01;0.01;0.0075;0.005;0.005;0.0025;0.0025;0;0;0;0;0;0;0;0;0;0;0;0;0;0;0;0;0;0;0;0	1	8	6	0.95	1	20.67	rtin	4.6075	pitu	4.49	20	Standard expression	1	rtin	5	4.49;4.78;2;2;Inf	/rtin/pitu;pine;utri;nkil;blod/chor;thyr;brai;isth;pcrs;hypt;crtx;feat;ovry;crbl;embr/hard;optc;skin;test;thym;lymB;gizz;lung/pvtc;spln	/1/5/11/8/2	NA	NA	NA	NA	NA	NA	NA	NA	NA	NA	NA	NA	NA	NA	NA	1	NA	1	NA	NA	NA
ENSGALG00010011832	ENSGALG00010011832	NA	4	78799145	78800806	-	Ensembl	v107	lncRNA	lnc	NA	NA	NA	NA	NA	NA	1210	1	ENSGALT00010028273	1210	1210;1210;1210	lncRNA	lnc	2	2;2;2	ENSGALE00010115771,ENSGALE00010115772	307,903	307;605;903	1	1;1;1	453	453;453;453	NA	NA	NA	NA	NA	NA	NA	NA	NA	NA	NA	NA	lncgSSinNest	LOC422853	C4H4ORF50	0	lncgSSinNest	1.1.1	LOC422853	C4H4ORF50	0	0.22	0.049673712653444	0	NA	NA	NA	NA	NA	NA	NA	NA	NA	NA	NA	NA	NA	NA	lincDivg	FRAGALG000000009894	FRAGALG000000009894	7272	lincDivg	1.1.1	FRAGALG000000009894	FRAGALG000000009894	7272	0.45	0.000431794227511904	1	test	NA	NA	NA	NA	NA	NA	NA	NA	NA	NA	NA	NA	NA	NA	NA	NA	NA	NA	NA	NA	NA	NA	NA	NA	NA	NA	NA	NA	NA	NA	NA	NA	NA	NA	NA	NA	ovry;thro;test;rtin;optc;utri;spln;thym;pitu;pcrs;lymB;coln;cctl;duod;gizz;ileu;lung;mono;thyr;trch;adip;blod;bmdm;brai;burs;cecm;chor;crbl;crtx;denC;embr;feat;hard;hert;hypt;isth;jeju;kdny;livr;lymT;magn;mscB;nkil;pine;pvtc;skin;uter	0.51;0.3;0.23;0.175;0.11;0.105;0.05;0.0475;0.045;0.04;0.03;0.02;0.01;0.01;0.01;0.01;0.01;0.005;0.005;0.005;0;0;0;0;0;0;0;0;0;0;0;0;0;0;0;0;0;0;0;0;0;0;0;0;0;0;0	1	6	0	0.94	1	0.51	ovry	0.3	thro	1.7	27	Weak expression	6	ovry;thro;test;rtin;optc;utri	4	2.1;2;2;Inf	/ovry;thro;test;rtin;optc;utri/spln;thym;pitu;pcrs;lymB;coln/cctl;duod;gizz;ileu;lung/mono;thyr;trch	/6/6/5/3	NA	NA	NA	NA	NA	NA	NA	NA	NA	NA	NA	NA	NA	NA	NA	1	NA	NA	NA	NA	NA
ENSGALG00010011833	ENSGALG00010011833	NA	4	79299018	79301186	-	Ensembl	v107	lncRNA	lnc	NA	NA	NA	NA	NA	NA	725	1	ENSGALT00010028276	725	725;725;725	lncRNA	lnc	3	3;3;3	ENSGALE00010115774,ENSGALE00010115776,ENSGALE00010115777	37,374,314	37;242;374	2	2;2;2	1419,27	27;723;1419	NA	NA	NA	NA	NA	NA	NA	NA	NA	NA	NA	NA	lincDivg	LOC422860	KIAA0232	15287	lincDivg	1.1.1	LOC422860	KIAA0232	15287	0.19	0.0765603989391651	0	NA	NA	NA	NA	NA	NA	NA	NA	NA	NA	NA	NA	NA	NA	lncgSSinNest	LOC107053298	LOC107053298	0	lncgSSinNest	1.1.1	LOC107053298	LOC107053298	0	0.07	0.517902998994478	0	NA	NA	NA	NA	NA	NA	NA	NA	NA	NA	NA	NA	NA	NA	NA	NA	NA	NA	NA	NA	NA	NA	NA	NA	NA	NA	NA	NA	NA	NA	NA	NA	NA	NA	NA	NA	NA	blod;lung;coln;spln;thro;bmdm;thyr;denC;test;adip;jeju;kdny;feat;hert;thym;crtx;skin;pitu;pvtc;hypt;ileu;gizz;pcrs;trch;ovry;duod;cctl;mscB;crbl;hard;mono;brai;burs;cecm;chor;embr;isth;livr;lymB;lymT;magn;nkil;optc;pine;rtin;uter;utri	3.4475;0.715;0.27;0.1575;0.155;0.145;0.135;0.13;0.13;0.125;0.1225;0.1125;0.1;0.1;0.085;0.065;0.06;0.055;0.045;0.0375;0.0375;0.03;0.03;0.025;0.02;0.015;0.01;0.01;0.005;0.005;0.005;0;0;0;0;0;0;0;0;0;0;0;0;0;0;0;0	1	14	1	0.96	1	3.4475	blod	0.715	lung	4.82	16	Standard expression	1	blod	4	4.82;2.65;2;Inf	/blod/lung/coln;spln;thro;bmdm;thyr;denC;test;adip;jeju;kdny;feat;hert;thym;crtx;skin;pitu;pvtc;hypt;ileu;gizz;pcrs;trch;ovry;duod;cctl;mscB/crbl;hard;mono	/1/1/26/3	NA	NA	NA	NA	NA	NA	NA	NA	NA	NA	NA	NA	NA	NA	NA	1	1	1	NA	NA	NA
ENSGALG00010011836	ENSGALG00010011836	NA	4	79314420	79316055	+	Ensembl	v107	lncRNA	lnc	NA	NA	NA	NA	NA	NA	755	1	ENSGALT00010028281	755	755;755;755	lncRNA	lnc	3	3;3;3	ENSGALE00010115783,ENSGALE00010115784,ENSGALE00010115785	236,134,385	134;252;385	2	2;2;2	786,97	97;442;786	NA	NA	NA	NA	NA	NA	NA	NA	NA	NA	NA	NA	lincSSup	LOC422860	KIAA0232	418	lincSSup	1.1.1	LOC422860	KIAA0232	418	-0.09	0.395750147720944	0	NA	NA	NA	NA	NA	NA	NA	NA	NA	NA	NA	NA	NA	NA	lincSSdw	ENSGALG00010012027	ENSGALG00010012027	3640	lincSSdw	1.1.1	ENSGALG00010012027	ENSGALG00010012027	3640	0.35	0.00204537119080233	1	blod;nkil	NA	NA	NA	NA	NA	NA	NA	NA	NA	NA	NA	NA	NA	NA	NA	NA	NA	NA	NA	NA	NA	NA	NA	NA	NA	NA	NA	NA	NA	NA	NA	NA	NA	NA	NA	NA	utri;pitu;pine;nkil;feat;thyr;chor;uter;blod;isth;hard;ovry;lymB;mono;mscB;optc;skin;lung;pvtc;adip;bmdm;brai;burs;cctl;cecm;coln;crbl;crtx;denC;duod;embr;gizz;hert;hypt;ileu;jeju;kdny;livr;lymT;magn;pcrs;rtin;spln;test;thro;thym;trch	1.31;0.665;0.53;0.52;0.505;0.4475;0.395;0.36;0.3425;0.115;0.075;0.04;0.02;0.02;0.01;0.01;0.01;0.005;0.005;0;0;0;0;0;0;0;0;0;0;0;0;0;0;0;0;0;0;0;0;0;0;0;0;0;0;0;0	1	10	1	0.91	1	1.31	utri	0.665	pitu	1.97	28	Standard expression	9	utri;pitu;pine;nkil;feat;thyr;chor;uter;blod	5	2.98;2;2;2;Inf	/utri;pitu;pine;nkil;feat;thyr;chor;uter;blod/isth;hard;ovry/lymB;mono/mscB;optc;skin/lung;pvtc	/9/3/2/3/2	NA	NA	NA	NA	NA	NA	NA	NA	NA	NA	NA	NA	NA	NA	NA	1	NA	NA	NA	NA	NA
ENSGALG00010011844	ENSGALG00010011844	NA	4	80315283	80317582	+	Ensembl	v107	lncRNA	lnc	NA	NA	NA	NA	NA	NA	2300	1	ENSGALT00010028286	2300	2300;2300;2300	lncRNA	lnc	1	1;1;1	ENSGALE00010115814	2300	2300;2300;2300	0	0;0;0	0	0;0;0	NA	NA	NA	NA	NA	NA	NA	NA	NA	NA	NA	NA	lincDivg	LOC422866	ABLIM2	426	lincDivg	1.1.1	LOC422866	ABLIM2	426	0.08	0.479299132541587	0	NA	NA	NA	NA	NA	NA	NA	NA	NA	NA	NA	NA	NA	NA	NA	NA	NA	NA	NA	NA	NA	NA	NA	NA	NA	NA	NA	NA	NA	NA	NA	NA	NA	NA	NA	NA	NA	NA	NA	NA	NA	NA	NA	NA	NA	NA	NA	NA	NA	NA	NA	NA	NA	NA	NA	NA	NA	NA	NA	NA	NA	NA	NA	test;pcrs;thyr;coln;cctl;gizz;optc;duod;hypt;pvtc;crbl;adip;blod;bmdm;brai;burs;cecm;chor;crtx;denC;embr;feat;hard;hert;ileu;isth;jeju;kdny;livr;lung;lymB;lymT;magn;mono;mscB;nkil;ovry;pine;pitu;rtin;skin;spln;thro;thym;trch;uter;utri	0.03;0.02;0.0175;0.015;0.01;0.01;0.01;0.005;0.005;0.005;0.0025;0;0;0;0;0;0;0;0;0;0;0;0;0;0;0;0;0;0;0;0;0;0;0;0;0;0;0;0;0;0;0;0;0;0;0;0	0	0	0	NA	NA	0.03	test	0.02	pcrs	1.5	36	Null expression	NA	NA	NA	NA	NA	NA	NA	NA	NA	NA	NA	NA	NA	NA	NA	NA	NA	NA	NA	NA	NA	1	NA	NA	NA	NA	NA
ENSGALG00010011849	ENSGALG00010011849	NA	4	70553091	70628448	+	Ensembl	v107	lncRNA	lnc	NA	NA	NA	NA	NA	NA	2222	3	ENSGALT00010028295;ENSGALT00010028299;ENSGALT00010028302	4077;1262;1327	1262;2222;4077	lncRNA;lncRNA;lncRNA	lnc;lnc;lnc	13;3;4	3;7;13	ENSGALE00010115843,ENSGALE00010115845,ENSGALE00010115846,ENSGALE00010115847,ENSGALE00010115848,ENSGALE00010115850,ENSGALE00010115851,ENSGALE00010115852,ENSGALE00010115853,ENSGALE00010115855,ENSGALE00010115856,ENSGALE00010115858,ENSGALE00010115861;ENSGALE00010115843,ENSGALE00010115846,ENSGALE00010115874;ENSGALE00010115843,ENSGALE00010115846,ENSGALE00010115876,ENSGALE00010115877	261,59,55,114,58,237,126,176,50,122,58,40,2721;261,55,946;261,55,46,965	40;333;2721	12;2;3	2;6;12	4508,754,31594,9936,781,2954,721,1363,151,423,17481,627;5320,17005;5320,2973,3810	151;6219;31594	NA	NA	NA	NA	NA	NA	NA	NA	NA	NA	NA	NA	lncgASinCont;lincConv;lincConv	FRAGALG000000017986;FRAGALG000000017986;FRAGALG000000017986	FRAGALG000000017986;FRAGALG000000017986;FRAGALG000000017986	0;33432;43590	lncgASinCont	n.n.1	FRAGALG000000017986	FRAGALG000000017986	0	0.59	8.96527294883704e-06	0	NA	NA	NA	NA	NA	NA	NA	NA	NA	NA	NA	NA	NA	NA	lncgASinCont;lincSSdw	NONGGAG010022;ENSGALG00010011672	NONGGAG010022;ENSGALG00010011672	0;5651	lncgASinCont	n.n.n	NONGGAG010022	NONGGAG010022	0	NA	NA	NA	NA	NA	NA	NA	NA	NA	NA	NA	NA	NA	NA	NA	NA	NA	NA	NA	NA	NA	NA	NA	NA	NA	NA	NA	NA	NA	NA	NA	NA	NA	NA	NA	NA	NA	NA	NA	NA	utri;trch;pcrs;test;chor;uter;crtx;thym;thyr;hypt;crbl;cctl;pvtc;gizz;lung;mono;adip;blod;bmdm;brai;burs;cecm;coln;denC;duod;embr;feat;hard;hert;ileu;isth;jeju;kdny;livr;lymB;lymT;magn;mscB;nkil;optc;ovry;pine;pitu;rtin;skin;spln;thro	0.11;0.095;0.09;0.09;0.065;0.06;0.05;0.025;0.025;0.02;0.0125;0.01;0.0075;0.005;0.005;0.005;0;0;0;0;0;0;0;0;0;0;0;0;0;0;0;0;0;0;0;0;0;0;0;0;0;0;0;0;0;0;0	1	1	0	0.89	0	0.11	utri	0.095	trch	1.16	31	Weak expression	7	utri;trch;pcrs;test;chor;uter;crtx	2	2;Inf	/utri;trch;pcrs;test;chor;uter;crtx/thym;thyr;hypt;crbl;cctl;pvtc;gizz;lung;mono	/7/9	NA	NA	NA	NA	NA	NA	NA	NA	NA	NA	NA	NA	NA	NA	NA	1	NA	NA	NA	NA	NA
ENSGALG00010011854	ENSGALG00010011854	NA	4	70711161	70725837	+	Ensembl	v107	lncRNA	lnc	NA	NA	NA	NA	NA	NA	1720	3	ENSGALT00010028306;ENSGALT00010028309;ENSGALT00010028315	2094;871;2196	871;1720;2196	lncRNA;lncRNA;lncRNA	lnc;lnc;lnc	3;3;4	3;3;4	ENSGALE00010115887,ENSGALE00010115890,ENSGALE00010115894;ENSGALE00010115895,ENSGALE00010115897,ENSGALE00010115898;ENSGALE00010115916,ENSGALE00010115897,ENSGALE00010115921,ENSGALE00010115924	224,83,1787;103,71,697;44,71,101,1980	44;516;1980	2;2;3	2;2;3	2843,6550;6669,2929;6669,802,2027	802;4070;6669	NA	NA	NA	NA	NA	NA	NA	NA	NA	NA	NA	NA	lincConv;lincConv;lincConv	ENSGALG00010011667;ENSGALG00010011667;ENSGALG00010011667	ENSGALG00010011667;ENSGALG00010011667;ENSGALG00010011667	21979;23262;25171	lincConv	n.1.1	ENSGALG00010011667	ENSGALG00010011667	21979	-0.15	0.214192323277101	0	NA	NA	NA	NA	NA	NA	NA	NA	NA	NA	NA	NA	NA	NA	NA	NA	NA	NA	NA	NA	NA	NA	NA	NA	NA	NA	NA	NA	NA	NA	NA	NA	NA	NA	NA	NA	NA	NA	NA	NA	NA	NA	NA	NA	NA	NA	NA	NA	NA	NA	NA	NA	NA	NA	NA	NA	NA	NA	NA	NA	NA	NA	NA	ovry;test;pcrs;utri;thyr;pvtc;thym;cctl;skin;hard;trch;adip;blod;bmdm;brai;burs;cecm;chor;coln;crbl;crtx;denC;duod;embr;feat;gizz;hert;hypt;ileu;isth;jeju;kdny;livr;lung;lymB;lymT;magn;mono;mscB;nkil;optc;pine;pitu;rtin;spln;thro;uter	5.64;0.2;0.06;0.06;0.035;0.015;0.0125;0.01;0.01;0.005;0.005;0;0;0;0;0;0;0;0;0;0;0;0;0;0;0;0;0;0;0;0;0;0;0;0;0;0;0;0;0;0;0;0;0;0;0;0	1	2	1	1	1	5.64	ovry	0.2	test	28.2	36	Standard expression	1	ovry	5	28.2;3.33;2.33;2;Inf	/ovry/test/pcrs;utri;thyr/pvtc;thym;cctl;skin/hard;trch	/1/1/3/4/2	NA	NA	NA	NA	NA	NA	NA	NA	NA	NA	NA	NA	NA	NA	NA	1	NA	NA	NA	NA	NA
ENSGALG00010011863	ENSGALG00010011863	NA	4	70762946	70774786	-	Ensembl	v107	lncRNA	lnc	NA	NA	NA	NA	NA	NA	1342	3	ENSGALT00010028339;ENSGALT00010028341;ENSGALT00010028342	1447;1212;1366	1212;1342;1447	lncRNA;lncRNA;lncRNA	lnc;lnc;lnc	6;4;4	4;5;6	ENSGALE00010115988,ENSGALE00010115989,ENSGALE00010115990,ENSGALE00010115991,ENSGALE00010115992,ENSGALE00010115993;ENSGALE00010115995,ENSGALE00010115991,ENSGALE00010115992,ENSGALE00010115997;ENSGALE00010115995,ENSGALE00010115998,ENSGALE00010115999,ENSGALE00010116000	180,46,47,40,105,1029;40,40,105,1027;40,87,92,1147	40;288;1147	5;3;3	3;4;5	3175,2641,3539,531,513;9446,531,513;2009,445,544	445;2172;9446	NA	NA	NA	NA	NA	NA	NA	NA	NA	NA	NA	NA	lincSSup;lincSSup;lincSSup	FRAGALG000000039830;FRAGALG000000039830;FRAGALG000000039830	FRAGALG000000039830;FRAGALG000000039830;FRAGALG000000039830	8895;8897;16235	lincSSup	n.1.1	FRAGALG000000039830	FRAGALG000000039830	8895	-0.07	0.542587167700783	0	NA	NA	NA	NA	NA	NA	NA	NA	NA	NA	NA	NA	NA	NA	NA	NA	NA	NA	NA	NA	NA	NA	NA	NA	NA	NA	NA	NA	NA	NA	NA	NA	NA	NA	NA	NA	NA	NA	NA	NA	NA	NA	NA	NA	NA	NA	NA	NA	NA	NA	NA	NA	NA	NA	NA	NA	NA	NA	NA	NA	NA	NA	NA	pcrs;test;thyr;adip;blod;bmdm;brai;burs;cctl;cecm;chor;coln;crbl;crtx;denC;duod;embr;feat;gizz;hard;hert;hypt;ileu;isth;jeju;kdny;livr;lung;lymB;lymT;magn;mono;mscB;nkil;optc;ovry;pine;pitu;pvtc;rtin;skin;spln;thro;thym;trch;uter;utri	0.03;0.03;0.005;0;0;0;0;0;0;0;0;0;0;0;0;0;0;0;0;0;0;0;0;0;0;0;0;0;0;0;0;0;0;0;0;0;0;0;0;0;0;0;0;0;0;0;0	0	0	0	NA	NA	0.03	pcrs	0.03	test	1	44	Null expression	NA	NA	NA	NA	NA	NA	NA	NA	NA	NA	NA	NA	NA	NA	NA	NA	NA	NA	NA	NA	NA	1	2	NA	NA	NA	NA
ENSGALG00010011869	ENSGALG00010011869	NA	4	71687902	71698153	+	Ensembl	v107	lncRNA	lnc	NA	NA	NA	NA	NA	NA	1666	3	ENSGALT00010028351;ENSGALT00010028352;ENSGALT00010028353	2711;1139;1147	1139;1666;2711	lncRNA;lncRNA;lncRNA	lnc;lnc;lnc	2;3;2	2;2;3	ENSGALE00010116026,ENSGALE00010116027;ENSGALE00010116026,ENSGALE00010116028,ENSGALE00010116029;ENSGALE00010116026,ENSGALE00010116032	54,2657;54,160,925;54,1093	54;714;2657	1;2;1	1;1;2	7542;7542,1467;1579	1467;4532;7542	NA	NA	NA	NA	NA	NA	NA	NA	NA	NA	NA	NA	NA	NA	NA	NA	NA	NA	NA	NA	NA	NA	NA	NA	NA	NA	NA	NA	NA	NA	NA	NA	NA	NA	NA	NA	NA	NA	lncgSSinNest;lncgASinNest	ENSGALG00010011711;ENSGALG00010011706	ENSGALG00010011711;ENSGALG00010011706	0;0	lncgSSinNest	n.n.n	ENSGALG00010011711	ENSGALG00010011711	0	0.61	8.66818432865607e-06	0	NA	NA	NA	NA	NA	NA	NA	NA	NA	NA	NA	NA	NA	NA	NA	NA	NA	NA	NA	NA	NA	NA	NA	NA	NA	NA	NA	NA	NA	NA	NA	NA	NA	NA	NA	NA	NA	pcrs;test;crtx;cctl;duod;hard;crbl;thyr;hypt;adip;blod;bmdm;brai;burs;cecm;chor;coln;denC;embr;feat;gizz;hert;ileu;isth;jeju;kdny;livr;lung;lymB;lymT;magn;mono;mscB;nkil;optc;ovry;pine;pitu;pvtc;rtin;skin;spln;thro;thym;trch;uter;utri	0.04;0.03;0.025;0.01;0.01;0.01;0.005;0.005;0.0025;0;0;0;0;0;0;0;0;0;0;0;0;0;0;0;0;0;0;0;0;0;0;0;0;0;0;0;0;0;0;0;0;0;0;0;0;0;0	0	0	0	NA	NA	0.04	pcrs	0.03	test	1.33	38	Null expression	NA	NA	NA	NA	NA	NA	NA	NA	NA	NA	NA	NA	NA	NA	NA	NA	NA	NA	NA	NA	NA	1	NA	NA	NA	NA	NA
ENSGALG00010011884	ENSGALG00010011884	NA	4	71936581	72085045	+	Ensembl	v107	lncRNA	lnc	NA	NA	NA	NA	NA	NA	1422	5	ENSGALT00010028400;ENSGALT00010028401;ENSGALT00010028403;ENSGALT00010028406;ENSGALT00010028408	1687;1547;1616;1759;500	500;1422;1759	lncRNA;lncRNA;lncRNA;lncRNA;lncRNA	lnc;lnc;lnc;lnc;lnc	5;4;3;6;4	3;4;6	ENSGALE00010116245,ENSGALE00010116246,ENSGALE00010116247,ENSGALE00010116248,ENSGALE00010116249;ENSGALE00010116245,ENSGALE00010116246,ENSGALE00010116250,ENSGALE00010116249;ENSGALE00010116256,ENSGALE00010116257,ENSGALE00010116249;ENSGALE00010116259,ENSGALE00010116260,ENSGALE00010116262,ENSGALE00010116247,ENSGALE00010116264,ENSGALE00010116249;ENSGALE00010116267,ENSGALE00010116268,ENSGALE00010116264,ENSGALE00010116269	49,47,59,136,1396;49,47,55,1396;113,107,1396;42,101,22,59,139,1396;57,32,139,272	22;323;1396	4;3;2;5;3	2;3;5	868,142933,1489,1492;868,142933,3120;4420,5945;4006,314,2856,1486,1492;314,4390,1492	314;18848;142933	NA	NA	NA	NA	NA	NA	NA	NA	NA	NA	NA	NA	NA	NA	NA	NA	NA	NA	NA	NA	NA	NA	NA	NA	NA	NA	NA	NA	NA	NA	NA	NA	NA	NA	NA	NA	NA	NA	lncgSSinNest;lncgSSinCont;lincSSup	ENSGALG00010011716;INRAGALG00000002733;ENSGALG00010011727	ENSGALG00010011716;INRAGALG00000002733;ENSGALG00010011727	0;0;2194	lncgSSinNest	n.n.n	ENSGALG00010011716	ENSGALG00010011716	0	0.41	0.00102951561192606	0	NA	NA	NA	NA	NA	NA	NA	NA	NA	NA	NA	NA	NA	NA	NA	NA	NA	NA	NA	NA	NA	NA	NA	NA	NA	NA	NA	NA	NA	NA	NA	NA	NA	NA	NA	NA	NA	jeju;crbl;pcrs;crtx;duod;hypt;thym;thyr;adip;blod;bmdm;brai;burs;cctl;cecm;chor;coln;denC;embr;feat;gizz;hard;hert;ileu;isth;kdny;livr;lung;lymB;lymT;magn;mono;mscB;nkil;optc;ovry;pine;pitu;pvtc;rtin;skin;spln;test;thro;trch;uter;utri	0.0775;0.0425;0.02;0.01;0.005;0.005;0.005;0.005;0;0;0;0;0;0;0;0;0;0;0;0;0;0;0;0;0;0;0;0;0;0;0;0;0;0;0;0;0;0;0;0;0;0;0;0;0;0;0	0	0	0	NA	NA	0.0775	jeju	0.0425	crbl	1.82	39	Null expression	NA	NA	NA	NA	NA	NA	NA	NA	NA	NA	NA	NA	NA	NA	NA	NA	NA	NA	NA	NA	NA	1	1	NA	NA	NA	NA
ENSGALG00010011919	ENSGALG00010011919	NA	4	74907425	74923123	-	Ensembl	v107	lncRNA	lnc	NA	NA	NA	NA	NA	NA	1220	2	ENSGALT00010028509;ENSGALT00010028510	1357;1083	1083;1220;1357	lncRNA;lncRNA	lnc;lnc	2;3	2;2;3	ENSGALE00010116692,ENSGALE00010116693;ENSGALE00010116694,ENSGALE00010116695,ENSGALE00010116696	84,1273;71,181,831	71;488;1273	1;2	1;2;2	14343;437,109	109;4963;14343	NA	NA	NA	NA	NA	NA	NA	NA	NA	NA	NA	NA	NA	NA	NA	NA	NA	NA	NA	NA	NA	NA	NA	NA	NA	NA	NA	NA	NA	NA	NA	NA	NA	NA	NA	NA	NA	NA	NA	NA	NA	NA	NA	NA	NA	NA	NA	NA	NA	NA	NA	NA	NA	NA	NA	NA	NA	NA	NA	NA	NA	NA	NA	NA	NA	NA	NA	NA	NA	NA	NA	NA	NA	NA	NA	NA	NA	NA	NA	NA	NA	NA	NA	NA	NA	NA	NA	test;pcrs;thym;cctl;thyr;mono;pvtc;adip;blod;bmdm;brai;burs;cecm;chor;coln;crbl;crtx;denC;duod;embr;feat;gizz;hard;hert;hypt;ileu;isth;jeju;kdny;livr;lung;lymB;lymT;magn;mscB;nkil;optc;ovry;pine;pitu;rtin;skin;spln;thro;trch;uter;utri	0.05;0.04;0.02;0.01;0.01;0.005;0.005;0;0;0;0;0;0;0;0;0;0;0;0;0;0;0;0;0;0;0;0;0;0;0;0;0;0;0;0;0;0;0;0;0;0;0;0;0;0;0;0	0	0	0	NA	NA	0.05	test	0.04	pcrs	1.25	40	Null expression	NA	NA	NA	NA	NA	NA	NA	NA	NA	NA	NA	NA	NA	NA	NA	NA	NA	NA	NA	NA	NA	1	NA	NA	NA	NA	NA
ENSGALG00010011920	ENSGALG00010011920	NA	4	11562990	11565401	-	Ensembl	v107	protein_coding	pcg	NA	NA	NA	NA	NA	NA	822	2	ENSGALT00010028512;ENSGALT00010028514	807;837	807;822;837	protein_coding;protein_coding	pcg;pcg	4;5	4;4;5	ENSGALE00010116697,ENSGALE00010116698,ENSGALE00010116705,ENSGALE00010116717;ENSGALE00010116725,ENSGALE00010116698,ENSGALE00010116705,ENSGALE00010116727,ENSGALE00010116730	62,222,35,488;44,222,35,476,60	35;183;488	3;4	3;4;4	379,38,537;85,38,537,607	38;317;607	NA	NA	NA	NA	NA	NA	NA	NA	NA	NA	NA	NA	NA	NA	NA	NA	NA	NA	NA	NA	NA	NA	NA	NA	NA	NA	NA	NA	NA	NA	NA	NA	NA	NA	NA	NA	NA	NA	NA	NA	NA	NA	NA	NA	NA	NA	NA	NA	NA	NA	NA	NA	NA	NA	NA	NA	NA	NA	NA	NA	NA	NA	NA	NA	NA	NA	NA	NA	NA	NA	NA	NA	NA	NA	NA	NA	NA	NA	NA	NA	NA	NA	NA	NA	NA	NA	NA	ovry;test;thym;hard;adip;blod;bmdm;brai;burs;cctl;cecm;chor;coln;crbl;crtx;denC;duod;embr;feat;gizz;hert;hypt;ileu;isth;jeju;kdny;livr;lung;lymB;lymT;magn;mono;mscB;nkil;optc;pcrs;pine;pitu;pvtc;rtin;skin;spln;thro;thyr;trch;uter;utri	0.445;0.41;0.075;0.005;0;0;0;0;0;0;0;0;0;0;0;0;0;0;0;0;0;0;0;0;0;0;0;0;0;0;0;0;0;0;0;0;0;0;0;0;0;0;0;0;0;0;0	1	2	0	0.98	1	0.445	ovry	0.41	test	1.09	43	Weak expression	2	ovry;test	3	5.47;15;Inf	/ovry;test/thym/hard	/2/1/1	NA	NA	NA	NA	NA	NA	NA	NA	NA	NA	NA	NA	NA	NA	NA	1	NA	NA	NA	NA	NA
ENSGALG00010011928	ENSGALG00010011928	NA	4	75540425	75548719	+	Ensembl	v107	lncRNA	lnc	NA	NA	NA	NA	NA	NA	2025	2	ENSGALT00010028536;ENSGALT00010028537	2850;1200	1200;2025;2850	lncRNA;lncRNA	lnc;lnc	2;2	2;2;2	ENSGALE00010116837,ENSGALE00010116838;ENSGALE00010116837,ENSGALE00010116841	40,2810;40,1160	40;1012;2810	1;1	1;1;1	5446;1149	1149;3298;5446	NA	NA	NA	NA	NA	NA	NA	NA	NA	NA	NA	NA	lincSSdw	LOC426335	QDPR	7383	lincSSdw	n.1.1	LOC426335	QDPR	7383	-0.31	0.00834733649827041	0	NA	NA	NA	NA	NA	NA	NA	NA	NA	NA	NA	NA	NA	NA	NA	NA	NA	NA	NA	NA	NA	NA	NA	NA	NA	NA	NA	NA	NA	NA	NA	NA	NA	NA	NA	NA	NA	NA	NA	NA	NA	NA	NA	NA	NA	NA	NA	NA	NA	NA	NA	NA	NA	NA	NA	NA	NA	NA	NA	NA	NA	NA	NA	denC;ovry;test;pcrs;lymB;cctl;thyr;mono;pvtc;trch;adip;blod;bmdm;brai;burs;cecm;chor;coln;crbl;crtx;duod;embr;feat;gizz;hard;hert;hypt;ileu;isth;jeju;kdny;livr;lung;lymT;magn;mscB;nkil;optc;pine;pitu;rtin;skin;spln;thro;thym;uter;utri	0.405;0.19;0.11;0.06;0.0225;0.01;0.01;0.005;0.005;0.005;0;0;0;0;0;0;0;0;0;0;0;0;0;0;0;0;0;0;0;0;0;0;0;0;0;0;0;0;0;0;0;0;0;0;0;0;0	1	3	0	0.97	1	0.405	denC	0.19	ovry	2.13	37	Weak expression	1	denC	5	2.13;2.67;2.25;2;Inf	/denC/ovry;test;pcrs/lymB/cctl;thyr/mono;pvtc;trch	/1/3/1/2/3	NA	NA	NA	NA	NA	NA	NA	NA	NA	NA	NA	NA	NA	NA	NA	1	NA	NA	NA	NA	NA
ENSGALG00010011934	ENSGALG00010011934	NA	4	75951846	75971566	+	Ensembl	v107	lncRNA	lnc	NA	NA	NA	NA	NA	NA	906	3	ENSGALT00010028550;ENSGALT00010028552;ENSGALT00010028554	479;465;1774	465;906;1774	lncRNA;lncRNA;lncRNA	lnc;lnc;lnc	3;4;4	3;4;4	ENSGALE00010116880,ENSGALE00010116881,ENSGALE00010116883;ENSGALE00010116889,ENSGALE00010116881,ENSGALE00010116891,ENSGALE00010116895;ENSGALE00010116904,ENSGALE00010116881,ENSGALE00010116891,ENSGALE00010116907	239,103,137;185,103,94,83;84,103,94,1493	83;247;1493	2;3;3	2;3;3	2498,15840;2498,3321,13386;2498,3321,8042	2498;6426;15840	NA	NA	NA	NA	NA	NA	NA	NA	NA	NA	NA	NA	lincSSup;lincSSup;lincSSup	LOC422824;LOC422824;LOC422824	TAPT1;TAPT1;TAPT1	3191;4097;7125	lincSSup	n.1.1	LOC422824	TAPT1	3191	-0.04	0.747649456046834	0	NA	NA	NA	NA	NA	NA	NA	NA	NA	NA	NA	NA	NA	NA	lncgSSinCont;lncgSSinCont;lncgASexOvlp	INRAGALG00000013147;INRAGALG00000013148;LOC124417920	INRAGALG00000013147;INRAGALG00000013148;LOC124417920	0;0;0	lncgSSinCont	n.n.n	INRAGALG00000013147	INRAGALG00000013147	0	0.55	7.11910683974399e-05	0	NA	NA	NA	NA	NA	NA	NA	NA	NA	NA	NA	NA	NA	NA	NA	NA	NA	NA	NA	NA	NA	NA	NA	NA	NA	NA	NA	NA	NA	NA	NA	NA	NA	NA	NA	NA	NA	test;adip;pcrs;thyr;bmdm;cctl;lung;burs;pvtc;trch;blod;brai;cecm;chor;coln;crbl;crtx;denC;duod;embr;feat;gizz;hard;hert;hypt;ileu;isth;jeju;kdny;livr;lymB;lymT;magn;mono;mscB;nkil;optc;ovry;pine;pitu;rtin;skin;spln;thro;thym;uter;utri	0.35;0.065;0.05;0.015;0.01;0.01;0.01;0.005;0.005;0.005;0;0;0;0;0;0;0;0;0;0;0;0;0;0;0;0;0;0;0;0;0;0;0;0;0;0;0;0;0;0;0;0;0;0;0;0;0	1	1	0	0.99	1	0.35	test	0.065	adip	5.38	37	Weak expression	1	test	4	5.38;3.33;2;Inf	/test/adip;pcrs/thyr;bmdm;cctl;lung/burs;pvtc;trch	/1/2/4/3	NA	NA	NA	NA	NA	NA	NA	NA	NA	NA	NA	NA	NA	NA	NA	1	1	NA	2	NA	NA
ENSGALG00010011948	ENSGALG00010011948	NA	4	76471265	76541984	+	Ensembl	v107	lncRNA	lnc	NA	NA	NA	NA	NA	NA	2729	3	ENSGALT00010028596;ENSGALT00010028597;ENSGALT00010028598	2402;3249;2535	2402;2729;3249	lncRNA;lncRNA;lncRNA	lnc;lnc;lnc	2;3;2	2;2;3	ENSGALE00010117056,ENSGALE00010117057;ENSGALE00010117060,ENSGALE00010117062,ENSGALE00010117057;ENSGALE00010117060,ENSGALE00010117057	143,2259;276,714,2259;276,2259	143;1169;2259	1;2;1	1;1;2	68319;3759,4532;9004	3759;21404;68319	NA	NA	NA	NA	NA	NA	NA	NA	NA	NA	NA	NA	lincDivg;lincDivg	LOC422832;LOC422832	CPEB2;CPEB2	37910;97092	lincDivg	n.1.1	LOC422832	CPEB2	37910	0.01	0.933902961487561	0	NA	NA	NA	NA	NA	NA	NA	NA	NA	NA	NA	NA	NA	NA	lncgSSinCont	NONGGAG009816	NONGGAG009816	0	lncgSSinCont	n.1.1	NONGGAG009816	NONGGAG009816	0	0.16	0.228254707481968	0	NA	NA	NA	NA	NA	NA	NA	NA	NA	NA	NA	NA	NA	NA	NA	NA	NA	NA	NA	NA	NA	NA	NA	NA	NA	NA	NA	NA	NA	NA	NA	NA	NA	NA	NA	NA	NA	trch;isth;pcrs;test;cecm;uter;duod;lung;denC;thyr;kdny;cctl;coln;optc;pvtc;skin;crbl;hypt;ileu;adip;blod;bmdm;brai;burs;chor;crtx;embr;feat;gizz;hard;hert;jeju;livr;lymB;lymT;magn;mono;mscB;nkil;ovry;pine;pitu;rtin;spln;thro;thym;utri	3.115;0.08;0.04;0.04;0.035;0.035;0.03;0.03;0.02;0.02;0.015;0.01;0.01;0.01;0.01;0.01;0.005;0.005;0.005;0;0;0;0;0;0;0;0;0;0;0;0;0;0;0;0;0;0;0;0;0;0;0;0;0;0;0;0	1	1	1	0.99	1	3.115	trch	0.08	isth	38.94	28	Standard expression	1	trch	4	38.94;2;2;Inf	/trch/isth/pcrs;test;cecm;uter;duod;lung;denC;thyr;kdny;cctl;coln;optc;pvtc;skin/crbl;hypt;ileu	/1/1/14/3	NA	NA	NA	NA	NA	NA	NA	NA	NA	NA	NA	NA	NA	NA	NA	1	NA	NA	2	NA	NA
ENSGALG00010011955	ENSGALG00010011955	NA	4	76745581	76831894	+	Ensembl	v107	lncRNA	lnc	NA	NA	NA	NA	NA	NA	1893	3	ENSGALT00010028606;ENSGALT00010028610;ENSGALT00010028612	4482;576;622	576;1893;4482	lncRNA;lncRNA;lncRNA	lnc;lnc;lnc	2;3;3	2;3;3	ENSGALE00010117159,ENSGALE00010117162;ENSGALE00010117169,ENSGALE00010117171,ENSGALE00010117173;ENSGALE00010117177,ENSGALE00010117178,ENSGALE00010117173	188,4294;65,98,413;72,137,413	65;710;4294	1;2;2	1;2;2	75876;15838,11443;1605,9702	1605;22893;75876	NA	NA	NA	NA	NA	NA	NA	NA	NA	NA	NA	NA	lincSSup;lincSSup	LOC422838;LOC422838	BOD1L1;BOD1L1	69785;75742	lincSSup	n.1.1	LOC422838	BOD1L1	69785	-0.08	0.495084978508837	0	NA	NA	NA	NA	NA	NA	NA	NA	NA	NA	NA	NA	NA	NA	lncgSSinCont;lncgASexOvlp;lincSSdw	ENSGALG00010011959;LOC107053295;ENSGALG00010011958	ENSGALG00010011959;LOC107053295;ENSGALG00010011958	0;0;7593	lncgSSinCont	n.n.n	ENSGALG00010011959	ENSGALG00010011959	0	0.44	0.000772435240794793	1	utri	NA	NA	NA	NA	NA	NA	NA	NA	NA	NA	NA	NA	NA	NA	NA	NA	NA	NA	NA	NA	NA	NA	NA	NA	NA	NA	NA	NA	NA	NA	NA	NA	NA	NA	NA	NA	utri;test;pcrs;pine;isth;hypt;cctl;optc;thyr;burs;pvtc;adip;blod;bmdm;brai;cecm;chor;coln;crbl;crtx;denC;duod;embr;feat;gizz;hard;hert;ileu;jeju;kdny;livr;lung;lymB;lymT;magn;mono;mscB;nkil;ovry;pitu;rtin;skin;spln;thro;thym;trch;uter	0.335;0.305;0.08;0.07;0.04;0.0375;0.02;0.01;0.01;0.005;0.005;0;0;0;0;0;0;0;0;0;0;0;0;0;0;0;0;0;0;0;0;0;0;0;0;0;0;0;0;0;0;0;0;0;0;0;0	1	2	0	0.96	1	0.335	utri	0.305	test	1.1	36	Weak expression	2	utri;test	4	3.81;2;2;Inf	/utri;test/pcrs;pine;isth;hypt;cctl/optc;thyr/burs;pvtc	/2/5/2/2	NA	NA	NA	NA	NA	NA	NA	NA	NA	NA	NA	NA	NA	NA	NA	1	NA	NA	NA	NA	NA
ENSGALG00010011958	ENSGALG00010011958	NA	4	76754969	76796447	+	Ensembl	v107	lncRNA	lnc	NA	NA	NA	NA	NA	NA	867	3	ENSGALT00010028622;ENSGALT00010028624;ENSGALT00010028626	441;405;1754	405;867;1754	lncRNA;lncRNA;lncRNA	lnc;lnc;lnc	3;4;3	3;3;4	ENSGALE00010117194,ENSGALE00010117195,ENSGALE00010117196;ENSGALE00010117200,ENSGALE00010117195,ENSGALE00010117201,ENSGALE00010117202;ENSGALE00010117206,ENSGALE00010117195,ENSGALE00010117207	82,123,236;71,123,86,125;67,123,1564	67;260;1564	2;3;2	2;2;3	2940,38100;622,982,4162;622,5229	622;7522;38100	NA	NA	NA	NA	NA	NA	NA	NA	NA	NA	NA	NA	NA	NA	NA	NA	NA	NA	NA	NA	NA	NA	NA	NA	NA	NA	NA	NA	NA	NA	NA	NA	NA	NA	NA	NA	NA	NA	lncgSSinNest;lincSSup;lincConv	ENSGALG00010011955;ENSGALG00010011955;ENSGALG00010011805	ENSGALG00010011955;ENSGALG00010011955;ENSGALG00010011805	0;7593;4147	lncgSSinNest	n.n.n	ENSGALG00010011955	ENSGALG00010011955	0	0.3	0.0303271358514531	0	NA	NA	NA	NA	NA	NA	NA	NA	NA	NA	NA	NA	NA	NA	NA	NA	NA	NA	NA	NA	NA	NA	NA	NA	NA	NA	NA	NA	NA	NA	NA	NA	NA	NA	NA	NA	NA	hert;pcrs;cctl;optc;ovry;mono;thyr;adip;blod;bmdm;brai;burs;cecm;chor;coln;crbl;crtx;denC;duod;embr;feat;gizz;hard;hypt;ileu;isth;jeju;kdny;livr;lung;lymB;lymT;magn;mscB;nkil;pine;pitu;pvtc;rtin;skin;spln;test;thro;thym;trch;uter;utri	0.08;0.03;0.01;0.01;0.01;0.005;0.005;0;0;0;0;0;0;0;0;0;0;0;0;0;0;0;0;0;0;0;0;0;0;0;0;0;0;0;0;0;0;0;0;0;0;0;0;0;0;0;0	0	0	0	NA	NA	0.08	hert	0.03	pcrs	2.67	40	Null expression	NA	NA	NA	NA	NA	NA	NA	NA	NA	NA	NA	NA	NA	NA	NA	NA	NA	NA	NA	NA	NA	1	NA	1	NA	NA	NA
ENSGALG00010011959	ENSGALG00010011959	NA	4	76805095	76813487	+	Ensembl	v107	lncRNA	lnc	NA	NA	NA	NA	NA	NA	1990	2	ENSGALT00010028629;ENSGALT00010028631	2435;1546	1546;1990;2435	lncRNA;lncRNA	lnc;lnc	2;2	2;2;2	ENSGALE00010117211,ENSGALE00010117212;ENSGALE00010117211,ENSGALE00010117216	40,2395;40,1506	40;995;2395	1;1	1;1;1	5959;1611	1611;3785;5959	NA	NA	NA	NA	NA	NA	NA	NA	NA	NA	NA	NA	lincSSup;lincSSup	LOC422838;LOC422838	BOD1L1;BOD1L1	88192;93429	lincSSup	n.1.1	LOC422838	BOD1L1	88192	-0.13	0.259880178871803	0	NA	NA	NA	NA	NA	NA	NA	NA	NA	NA	NA	NA	NA	NA	lncgSSinNest;lincSSdw	ENSGALG00010011955;ENSGALG00010011958	ENSGALG00010011955;ENSGALG00010011958	0;8648	lncgSSinNest	n.n.n	ENSGALG00010011955	ENSGALG00010011955	0	0.44	0.000772435240794793	1	utri	NA	NA	NA	NA	NA	NA	NA	NA	NA	NA	NA	NA	NA	NA	NA	NA	NA	NA	NA	NA	NA	NA	NA	NA	NA	NA	NA	NA	NA	NA	NA	NA	NA	NA	NA	NA	utri;ovry;hypt;pcrs;test;brai;crbl;cctl;hert;thyr;embr;hard;optc;mono;adip;blod;bmdm;burs;cecm;chor;coln;crtx;denC;duod;feat;gizz;ileu;isth;jeju;kdny;livr;lung;lymB;lymT;magn;mscB;nkil;pine;pitu;pvtc;rtin;skin;spln;thro;thym;trch;uter	0.505;0.36;0.0925;0.06;0.05;0.045;0.0275;0.02;0.02;0.015;0.01;0.01;0.01;0.005;0;0;0;0;0;0;0;0;0;0;0;0;0;0;0;0;0;0;0;0;0;0;0;0;0;0;0;0;0;0;0;0;0	1	2	0	0.96	1	0.505	utri	0.36	ovry	1.4	33	Weak expression	2	utri;ovry	3	3.89;2;Inf	/utri;ovry/hypt;pcrs;test;brai;crbl;cctl;hert;thyr;embr;hard;optc/mono	/2/11/1	NA	NA	NA	NA	NA	NA	NA	NA	NA	NA	NA	NA	NA	NA	NA	1	NA	NA	NA	NA	NA
ENSGALG00010011990	ENSGALG00010011990	NA	4	77152250	77157889	+	Ensembl	v107	lncRNA	lnc	NA	NA	NA	NA	NA	NA	1363	2	ENSGALT00010028694;ENSGALT00010028697	1094;1632	1094;1363;1632	lncRNA;lncRNA	lnc;lnc	2;3	2;2;3	ENSGALE00010117670,ENSGALE00010117672;ENSGALE00010117676,ENSGALE00010117677,ENSGALE00010117678	70,1024;61,82,1489	61;545;1489	1;2	1;2;2	460;1536,2465	460;1487;2465	NA	NA	NA	NA	NA	NA	NA	NA	NA	NA	NA	NA	NA	NA	NA	NA	NA	NA	NA	NA	NA	NA	NA	NA	NA	NA	NA	NA	NA	NA	NA	NA	NA	NA	NA	NA	NA	NA	NA	NA	NA	NA	NA	NA	NA	NA	NA	NA	NA	NA	NA	NA	NA	NA	NA	NA	NA	NA	NA	NA	NA	NA	NA	NA	NA	NA	NA	NA	NA	NA	NA	NA	NA	NA	NA	NA	NA	NA	NA	NA	NA	NA	NA	NA	NA	NA	NA	test;pine;denC;pcrs;thym;cctl;thyr;pvtc;mono;ileu;adip;blod;bmdm;brai;burs;cecm;chor;coln;crbl;crtx;duod;embr;feat;gizz;hard;hert;hypt;isth;jeju;kdny;livr;lung;lymB;lymT;magn;mscB;nkil;optc;ovry;pitu;rtin;skin;spln;thro;trch;uter;utri	0.28;0.245;0.145;0.03;0.03;0.01;0.01;0.0075;0.005;0.0025;0;0;0;0;0;0;0;0;0;0;0;0;0;0;0;0;0;0;0;0;0;0;0;0;0;0;0;0;0;0;0;0;0;0;0;0;0	1	3	0	0.96	1	0.28	test	0.245	pine	1.14	37	Weak expression	3	test;pine;denC	4	4.83;3;2;Inf	/test;pine;denC/pcrs;thym/cctl;thyr;pvtc;mono/ileu	/3/2/4/1	NA	NA	NA	NA	NA	NA	NA	NA	NA	NA	NA	NA	NA	NA	NA	1	1	NA	NA	NA	NA
ENSGALG00010012006	ENSGALG00010012006	NA	4	77262817	77281852	+	Ensembl	v107	lncRNA	lnc	NA	NA	NA	NA	NA	NA	500	3	ENSGALT00010028745;ENSGALT00010028747;ENSGALT00010028748	392;607;502	392;500;607	lncRNA;lncRNA;lncRNA	lnc;lnc;lnc	2;5;3	2;3;5	ENSGALE00010117878,ENSGALE00010117879;ENSGALE00010117883,ENSGALE00010117885,ENSGALE00010117886,ENSGALE00010117887,ENSGALE00010117889;ENSGALE00010117896,ENSGALE00010117887,ENSGALE00010117899	152,240;29,232,39,187,120;197,187,118	29;150;240	1;4;2	1;2;4	12312;1796,1473,905,3620;905,481	481;3070;12312	NA	NA	NA	NA	NA	NA	NA	NA	NA	NA	NA	NA	NA	NA	NA	NA	NA	NA	NA	NA	NA	NA	NA	NA	NA	NA	NA	NA	NA	NA	NA	NA	NA	NA	NA	NA	NA	NA	lncgASexOvlp;lncgASinNest	ENSGALG00010011818;FRAGALG000000056430	ENSGALG00010011818;FRAGALG000000056430	0;0	lncgASexOvlp	n.n.n	ENSGALG00010011818	ENSGALG00010011818	0	0.25	0.0641448327789393	0	NA	NA	NA	NA	NA	NA	NA	NA	NA	NA	NA	NA	NA	NA	NA	NA	NA	NA	NA	NA	NA	NA	NA	NA	NA	NA	NA	NA	NA	NA	NA	NA	NA	NA	NA	NA	NA	brai;thym;pcrs;optc;thyr;adip;blod;bmdm;burs;cctl;cecm;chor;coln;crbl;crtx;denC;duod;embr;feat;gizz;hard;hert;hypt;ileu;isth;jeju;kdny;livr;lung;lymB;lymT;magn;mono;mscB;nkil;ovry;pine;pitu;pvtc;rtin;skin;spln;test;thro;trch;uter;utri	0.0825;0.0825;0.03;0.01;0.005;0;0;0;0;0;0;0;0;0;0;0;0;0;0;0;0;0;0;0;0;0;0;0;0;0;0;0;0;0;0;0;0;0;0;0;0;0;0;0;0;0;0	0	0	0	NA	NA	0.0825	brai	0.0825	thym	1	42	Null expression	NA	NA	NA	NA	NA	NA	NA	NA	NA	NA	NA	NA	NA	NA	NA	NA	NA	NA	NA	NA	NA	1	1	NA	NA	NA	NA
ENSGALG00010012012	ENSGALG00010012012	NA	4	77312308	77333320	+	Ensembl	v107	lncRNA	lnc	NA	NA	NA	NA	NA	NA	1964	2	ENSGALT00010028754;ENSGALT00010028757	1749;2178	1749;1964;2178	lncRNA;lncRNA	lnc;lnc	4;4	4;4;4	ENSGALE00010117927,ENSGALE00010117929,ENSGALE00010117932,ENSGALE00010117934;ENSGALE00010117941,ENSGALE00010117929,ENSGALE00010117932,ENSGALE00010117942	156,104,108,1381;332,104,108,1634	104;491;1634	3;3	3;3;3	5394,3802,1015;1580,3802,9818	1015;4235;9818	NA	NA	NA	NA	NA	NA	NA	NA	NA	NA	NA	NA	NA	NA	NA	NA	NA	NA	NA	NA	NA	NA	NA	NA	NA	NA	NA	NA	NA	NA	NA	NA	NA	NA	NA	NA	NA	NA	lncgASinCont;lincDivg	NONGGAG010031;FRAGALG000000056430	NONGGAG010031;FRAGALG000000056430	0;8750	lncgASinCont	n.n.n	NONGGAG010031	NONGGAG010031	0	0.28	0.0414676190334669	1	NA	NA	NA	NA	NA	NA	NA	NA	NA	NA	NA	NA	NA	NA	NA	NA	NA	NA	NA	NA	NA	NA	NA	NA	NA	NA	NA	NA	NA	NA	NA	NA	NA	NA	NA	NA	NA	pine;utri;trch;brai;pcrs;thyr;denC;spln;cctl;skin;ileu;crbl;hard;hypt;lung;adip;blod;bmdm;burs;cecm;chor;coln;crtx;duod;embr;feat;gizz;hert;isth;jeju;kdny;livr;lymB;lymT;magn;mono;mscB;nkil;optc;ovry;pitu;pvtc;rtin;test;thro;thym;uter	1.99;0.54;0.23;0.045;0.04;0.0275;0.025;0.02;0.01;0.01;0.0075;0.005;0.005;0.005;0.005;0;0;0;0;0;0;0;0;0;0;0;0;0;0;0;0;0;0;0;0;0;0;0;0;0;0;0;0;0;0;0;0	1	3	1	0.98	1	1.99	pine	0.54	utri	3.69	32	Standard expression	1	pine	5	3.69;2.35;5.11;2;Inf	/pine/utri/trch/brai;pcrs;thyr;denC;spln/cctl;skin;ileu;crbl;hard;hypt;lung	/1/1/1/5/7	NA	NA	NA	NA	NA	NA	NA	NA	NA	NA	NA	NA	NA	NA	NA	1	NA	NA	NA	NA	NA
ENSGALG00010012020	ENSGALG00010012020	NA	4	78996450	79001472	-	Ensembl	v107	lncRNA	lnc	NA	NA	NA	NA	NA	NA	1259	3	ENSGALT00010028787;ENSGALT00010028788;ENSGALT00010028790	2042;696;1040	696;1259;2042	lncRNA;lncRNA;lncRNA	lnc;lnc;lnc	5;5;4	4;5;5	ENSGALE00010118032,ENSGALE00010118033,ENSGALE00010118034,ENSGALE00010118035,ENSGALE00010118036;ENSGALE00010118037,ENSGALE00010118033,ENSGALE00010118034,ENSGALE00010118038,ENSGALE00010118039;ENSGALE00010118045,ENSGALE00010118033,ENSGALE00010118034,ENSGALE00010118047	44,65,115,78,1740;51,65,115,81,384;46,65,115,814	44;270;1740	4;4;3	3;4;4	483,396,1489,610;483,396,1486,112;483,396,172	112;591;1489	NA	NA	NA	NA	NA	NA	NA	NA	NA	NA	NA	NA	lincDivg;lincDivg;lincSSup	LOC422857;LOC422857;LOC422854	WFS1;WFS1;JAKMIP1	10187;10192;8936	lincDivg	n.n.n	LOC422857	WFS1	10187	-0.04	0.700640897992284	0	NA	NA	NA	NA	NA	NA	NA	NA	NA	NA	NA	NA	NA	NA	lincConv;lincConv;lincConv	NONGGAG009838;NONGGAG009839;NONGGAG009838	NONGGAG009838;NONGGAG009839;NONGGAG009838	849;2336;3779	lincConv	n.1.n	NONGGAG009838	NONGGAG009838	849	NA	NA	NA	NA	NA	NA	NA	NA	NA	NA	NA	NA	NA	NA	NA	NA	NA	NA	NA	NA	NA	NA	NA	NA	NA	NA	NA	NA	NA	NA	NA	NA	NA	NA	NA	NA	NA	NA	NA	NA	ovry;rtin;test;pcrs;denC;crtx;thym;cctl;optc;thyr;hard;pvtc;adip;blod;bmdm;brai;burs;cecm;chor;coln;crbl;duod;embr;feat;gizz;hert;hypt;ileu;isth;jeju;kdny;livr;lung;lymB;lymT;magn;mono;mscB;nkil;pine;pitu;skin;spln;thro;trch;uter;utri	0.55;0.22;0.195;0.07;0.035;0.02;0.0175;0.01;0.01;0.01;0.005;0.005;0;0;0;0;0;0;0;0;0;0;0;0;0;0;0;0;0;0;0;0;0;0;0;0;0;0;0;0;0;0;0;0;0;0;0	1	3	0	0.97	1	0.55	ovry	0.22	rtin	2.5	35	Weak expression	1	ovry	5	2.5;2.79;2;2;Inf	/ovry/rtin;test/pcrs/denC;crtx;thym;cctl;optc;thyr/hard;pvtc	/1/2/1/6/2	NA	NA	NA	NA	NA	NA	NA	NA	NA	NA	NA	NA	NA	NA	NA	1	1	NA	NA	NA	NA
ENSGALG00010012025	ENSGALG00010012025	NA	4	79276348	79281635	+	Ensembl	v107	lncRNA	lnc	NA	NA	NA	NA	NA	NA	3164	2	ENSGALT00010028795;ENSGALT00010028796	3480;2847	2847;3164;3480	lncRNA;lncRNA	lnc;lnc	2;3	2;2;3	ENSGALE00010118060,ENSGALE00010118062;ENSGALE00010118067,ENSGALE00010118069,ENSGALE00010118071	334,3146;254,843,1750	254;1265;3146	1;2	1;2;2	1809;1809,554	554;1391;1809	NA	NA	NA	NA	NA	NA	NA	NA	NA	NA	NA	NA	lincSSup	ENSGALG00010011522	ENSGALG00010011522	72	lincSSup	n.1.1	ENSGALG00010011522	ENSGALG00010011522	72	0.17	0.176882186887948	1	NA	NA	NA	NA	NA	NA	NA	NA	NA	NA	NA	NA	NA	NA	lncgASinNest;lincConv	LOC107053298;INRAGALG00000013212	LOC107053298;INRAGALG00000013212	0;2697	lncgASinNest	n.n.n	LOC107053298	LOC107053298	0	0.31	0.00372943818263022	0	NA	NA	NA	NA	NA	NA	NA	NA	NA	NA	NA	NA	NA	NA	NA	NA	NA	NA	NA	NA	NA	NA	NA	NA	NA	NA	NA	NA	NA	NA	NA	NA	NA	NA	NA	NA	NA	blod;thro;utri;feat;nkil;chor;lymT;pine;pitu;isth;uter;lymB;spln;lung;thyr;thym;ileu;duod;mono;skin;coln;hard;cctl;pcrs;burs;gizz;jeju;trch;adip;bmdm;brai;cecm;crbl;crtx;denC;embr;hert;hypt;kdny;livr;magn;mscB;optc;ovry;pvtc;rtin;test	0.7675;0.72;0.22;0.2175;0.21;0.2;0.165;0.125;0.1025;0.09;0.07;0.0675;0.055;0.045;0.035;0.0325;0.03;0.02;0.02;0.02;0.015;0.0125;0.01;0.01;0.005;0.005;0.005;0.005;0;0;0;0;0;0;0;0;0;0;0;0;0;0;0;0;0;0;0	1	9	0	0.92	1	0.7675	blod	0.72	thro	1.07	19	Weak expression	2	blod;thro	3	3.27;2;Inf	/blod;thro/utri;feat;nkil;chor;lymT;pine;pitu;isth;uter;lymB;spln;lung;thyr;thym;ileu;duod;mono;skin;coln;hard;cctl;pcrs/burs;gizz;jeju;trch	/2/22/4	NA	NA	NA	NA	NA	NA	NA	NA	NA	NA	NA	NA	NA	NA	NA	1	1	NA	NA	NA	NA
ENSGALG00010012027	ENSGALG00010012027	NA	4	79297098	79314290	+	Ensembl	v107	lncRNA	lnc	NA	NA	NA	NA	NA	NA	2400	4	ENSGALT00010028797;ENSGALT00010028798;ENSGALT00010028800;ENSGALT00010028803	4123;2228;1921;1326	1326;2400;4123	lncRNA;lncRNA;lncRNA;lncRNA	lnc;lnc;lnc;lnc	3;3;3;2	2;3;3	ENSGALE00010118090,ENSGALE00010118092,ENSGALE00010118094;ENSGALE00010118104,ENSGALE00010118092,ENSGALE00010118107;ENSGALE00010118115,ENSGALE00010118117,ENSGALE00010118119;ENSGALE00010118130,ENSGALE00010118134	512,101,3510;103,101,2024;495,191,1235;138,1188	101;873;3510	2;2;2;1	1;2;2	2977,10095;2339,8071;1625,10555;7092	1625;6108;10555	NA	NA	NA	NA	NA	NA	NA	NA	NA	NA	NA	NA	lincSSup;lincSSup	LOC422860;LOC422860	KIAA0232;KIAA0232	2183;5693	lincSSup	n.1.1	LOC422860	KIAA0232	2183	0.19	0.0594124412030545	0	NA	NA	NA	NA	NA	NA	NA	NA	NA	NA	NA	NA	NA	NA	lncgASinNest;lncgASinCont;lincDivg;lincSSup	LOC107053298;ENSGALG00010011833;INRAGALG00000013213;ENSGALG00010011836	LOC107053298;ENSGALG00010011833;INRAGALG00000013213;ENSGALG00010011836	0;0;1668;3640	lncgASinNest	n.n.n	LOC107053298	LOC107053298	0	0.47	3.90350385027679e-06	0	NA	NA	NA	NA	NA	NA	NA	NA	NA	NA	NA	NA	NA	NA	NA	NA	NA	NA	NA	NA	NA	NA	NA	NA	NA	NA	NA	NA	NA	NA	NA	NA	NA	NA	NA	NA	NA	blod;nkil;lung;pine;feat;test;thro;utri;chor;rtin;isth;denC;spln;pitu;duod;thyr;adip;uter;pcrs;lymB;cecm;thym;kdny;skin;pvtc;gizz;ovry;crtx;ileu;bmdm;hard;brai;cctl;coln;hert;jeju;livr;burs;crbl;mono;trch;embr;hypt;lymT;magn;mscB;optc	1.535;0.89;0.405;0.405;0.3925;0.39;0.375;0.33;0.295;0.215;0.155;0.12;0.1175;0.095;0.065;0.0625;0.06;0.06;0.05;0.045;0.04;0.035;0.03;0.03;0.0275;0.025;0.025;0.02;0.0175;0.015;0.015;0.01;0.01;0.01;0.01;0.01;0.01;0.0075;0.005;0.005;0.005;0;0;0;0;0;0	1	13	1	0.9	1	1.535	blod	0.89	nkil	1.72	6	Standard expression	2	blod;nkil	2	2.2;Inf	/blod;nkil/lung;pine;feat;test;thro;utri;chor;rtin;isth;denC;spln;pitu;duod;thyr;adip;uter;pcrs;lymB;cecm;thym;kdny;skin;pvtc;gizz;ovry;crtx;ileu;bmdm;hard;brai;cctl;coln;hert;jeju;livr;burs;crbl;mono;trch	/2/39	NA	NA	NA	NA	NA	NA	NA	NA	NA	NA	NA	NA	NA	NA	NA	1	NA	NA	NA	NA	NA
ENSGALG00010012029	ENSGALG00010012029	NA	4	79469723	79513887	+	Ensembl	v107	lncRNA	lnc	NA	NA	NA	NA	NA	NA	1136	3	ENSGALT00010028808;ENSGALT00010028809;ENSGALT00010028812	2563;259;587	259;1136;2563	lncRNA;lncRNA;lncRNA	lnc;lnc;lnc	3;2;3	2;3;3	ENSGALE00010118152,ENSGALE00010118153,ENSGALE00010118154;ENSGALE00010118160,ENSGALE00010118162;ENSGALE00010118174,ENSGALE00010118153,ENSGALE00010118177	142,92,2329;124,135;119,92,376	92;426;2329	2;1;2	1;2;2	8650,5371;43648;8650,34907	5371;20245;43648	NA	NA	NA	NA	NA	NA	NA	NA	NA	NA	NA	NA	lincDivg;lincSSup;lincSSup	LOC422865;LOC428797;LOC428797	GRPEL1;SORCS2;SORCS2	1069;539;780	lincDivg	n.n.n	LOC422865	GRPEL1	1069	-0.16	0.161019537950323	0	NA	NA	NA	NA	NA	NA	NA	NA	NA	NA	NA	NA	NA	NA	lincConv;lincConv;lincConv	ENSGALG00010012033;DAVISGALG000029374;DAVISGALG000029375	ENSGALG00010012033;DAVISGALG000029374;DAVISGALG000029375	1768;3085;4509	lincConv	n.1.n	ENSGALG00010012033	ENSGALG00010012033	1768	0.39	0.00261164634093977	0	NA	NA	NA	NA	NA	NA	NA	NA	NA	NA	NA	NA	NA	NA	NA	NA	NA	NA	NA	NA	NA	NA	NA	NA	NA	NA	NA	NA	NA	NA	NA	NA	NA	NA	NA	NA	NA	ovry;test;denC;pcrs;utri;kdny;mono;thyr;hypt;cctl;lung;optc;lymB;hard;pvtc;thym;trch;adip;blod;bmdm;brai;burs;cecm;chor;coln;crbl;crtx;duod;embr;feat;gizz;hert;ileu;isth;jeju;livr;lymT;magn;mscB;nkil;pine;pitu;rtin;skin;spln;thro;uter	0.25;0.25;0.095;0.07;0.035;0.0175;0.015;0.015;0.0125;0.01;0.01;0.01;0.0075;0.005;0.005;0.005;0.005;0;0;0;0;0;0;0;0;0;0;0;0;0;0;0;0;0;0;0;0;0;0;0;0;0;0;0;0;0;0	1	2	0	0.95	1	0.25	ovry	0.25	test	1	30	Weak expression	2	ovry;test	4	2.63;2;2;Inf	/ovry;test/denC;pcrs/utri/kdny;mono;thyr;hypt;cctl;lung;optc;lymB;hard;pvtc;thym;trch	/2/2/1/12	NA	NA	NA	NA	NA	NA	NA	NA	NA	NA	NA	NA	NA	NA	NA	1	NA	NA	NA	NA	NA
ENSGALG00010012033	ENSGALG00010012033	NA	4	79488072	79503786	-	Ensembl	v107	lncRNA	lnc	NA	NA	NA	NA	NA	NA	5477	3	ENSGALT00010028815;ENSGALT00010028816;ENSGALT00010028817	13467;2204;760	760;5477;13467	lncRNA;lncRNA;lncRNA	lnc;lnc;lnc	2;3;3	2;3;3	ENSGALE00010118186,ENSGALE00010118187;ENSGALE00010118186,ENSGALE00010118188,ENSGALE00010118189;ENSGALE00010118186,ENSGALE00010118197,ENSGALE00010118199	405,13062;405,82,1717;405,94,261	82;2054;13062	1;2;2	1;2;2	2249;3069,10444;2249,4697	2249;4542;10444	NA	NA	NA	NA	NA	NA	NA	NA	NA	NA	NA	NA	lincDivg	LOC428797	SORCS2	10640	lincDivg	n.1.1	LOC428797	SORCS2	10640	0.1	0.402909908207103	0	NA	NA	NA	NA	NA	NA	NA	NA	NA	NA	NA	NA	NA	NA	lncgASinNest;lincConv	ENSGALG00010012029;ENSGALG00010012029	ENSGALG00010012029;ENSGALG00010012029	0;1768	lncgASinNest	n.n.1	ENSGALG00010012029	ENSGALG00010012029	0	0.39	0.00261164634093977	0	NA	NA	NA	NA	NA	NA	NA	NA	NA	NA	NA	NA	NA	NA	NA	NA	NA	NA	NA	NA	NA	NA	NA	NA	NA	NA	NA	NA	NA	NA	NA	NA	NA	NA	NA	NA	NA	chor;pcrs;utri;cctl;lung;coln;pvtc;thyr;hypt;thym;adip;blod;bmdm;brai;burs;cecm;crbl;crtx;denC;duod;embr;feat;gizz;hard;hert;ileu;isth;jeju;kdny;livr;lymB;lymT;magn;mono;mscB;nkil;optc;ovry;pine;pitu;rtin;skin;spln;test;thro;trch;uter	0.045;0.04;0.02;0.01;0.01;0.005;0.005;0.005;0.0025;0.0025;0;0;0;0;0;0;0;0;0;0;0;0;0;0;0;0;0;0;0;0;0;0;0;0;0;0;0;0;0;0;0;0;0;0;0;0;0	0	0	0	NA	NA	0.045	chor	0.04	pcrs	1.12	37	Null expression	NA	NA	NA	NA	NA	NA	NA	NA	NA	NA	NA	NA	NA	NA	NA	NA	NA	NA	NA	NA	NA	1	NA	NA	NA	NA	NA
ENSGALG00010014270	ENSGALG00010014270	NA	4	70071231	70072692	+	Ensembl	v107	protein_coding	pcg	NA	NA	NA	NA	NA	NA	501	1	ENSGALT00010034360	501	501;501;501	protein_coding	pcg	3	3;3;3	ENSGALE00010142086,ENSGALE00010142090,ENSGALE00010142093	16,464,21	16;167;464	2	2;2;2	655,308	308;482;655	NA	NA	NA	NA	NA	NA	NA	NA	NA	NA	NA	NA	NA	NA	NA	NA	NA	NA	NA	NA	NA	NA	NA	NA	NA	NA	NA	NA	NA	NA	NA	NA	NA	NA	NA	NA	NA	NA	NA	NA	NA	NA	NA	NA	NA	NA	NA	NA	NA	NA	NA	NA	NA	NA	NA	NA	NA	NA	NA	NA	NA	NA	NA	NA	NA	NA	NA	NA	NA	NA	NA	NA	NA	NA	NA	NA	NA	NA	NA	NA	NA	NA	NA	NA	NA	NA	NA	utri;rtin;ovry;test;brai;crtx;pvtc;thym;hypt;crbl;optc;cctl;hard;pcrs;thyr;adip;blod;bmdm;burs;cecm;chor;coln;denC;duod;embr;feat;gizz;hert;ileu;isth;jeju;kdny;livr;lung;lymB;lymT;magn;mono;mscB;nkil;pine;pitu;skin;spln;thro;trch;uter	3.23;2.015;1.81;1.16;0.7925;0.18;0.125;0.0925;0.09;0.0425;0.02;0.01;0.01;0.01;0.01;0;0;0;0;0;0;0;0;0;0;0;0;0;0;0;0;0;0;0;0;0;0;0;0;0;0;0;0;0;0;0;0	1	7	4	0.94	1	3.23	utri	2.015	rtin	1.6	32	Standard expression	5	utri;rtin;ovry;test;brai	5	4.4;2.12;2.12;2;Inf	/utri;rtin;ovry;test;brai/crtx;pvtc;thym;hypt/crbl/optc/cctl;hard;pcrs;thyr	/5/4/1/1/4	NA	NA	NA	NA	NA	NA	NA	NA	NA	NA	NA	NA	NA	NA	NA	1	1	NA	NA	NA	NA
ENSGALG00010015765	ENSGALG00010015765	NA	4	5164877	5167015	-	Ensembl	v107	protein_coding	pcg	NA	NA	NA	NA	NA	NA	1635	1	ENSGALT00010037951	1635	1635;1635;1635	protein_coding	pcg	2	2;2;2	ENSGALE00010156219,ENSGALE00010156222	697,938	697;818;938	1	1;1;1	505	505;505;505	NA	NA	NA	NA	NA	NA	NA	NA	NA	NA	NA	NA	NA	NA	NA	NA	NA	NA	NA	NA	NA	NA	NA	NA	NA	lncgASexNest	LOC422263	PCDH19	0	lncgASexNest	1.1.1	LOC422263	PCDH19	0	0.3	0.00566667110124087	0	NA	NA	NA	NA	NA	NA	NA	NA	NA	NA	NA	NA	NA	NA	NA	NA	NA	NA	NA	NA	NA	NA	NA	NA	NA	NA	NA	NA	NA	NA	NA	NA	NA	NA	NA	NA	NA	NA	NA	NA	NA	NA	NA	NA	NA	NA	NA	NA	NA	NA	rtin;pine;isth;utri;feat;chor;uter;pitu;skin;thyr;magn;ovry;brai;hard;cctl;gizz;pcrs;hypt;ileu;lung;mono;pvtc;lymB;adip;blod;bmdm;burs;cecm;coln;crbl;crtx;denC;duod;embr;hert;jeju;kdny;livr;lymT;mscB;nkil;optc;spln;test;thro;thym;trch	25.405;20.395;4.59;4.265;4.1325;4;2.68;1.5525;0.9;0.6475;0.285;0.255;0.065;0.0625;0.01;0.01;0.01;0.005;0.005;0.005;0.005;0.005;0.0025;0;0;0;0;0;0;0;0;0;0;0;0;0;0;0;0;0;0;0;0;0;0;0;0	1	12	8	0.91	1	25.405	rtin	20.395	pine	1.25	24	Standard expression	2	rtin;pine	7	4.44;2.27;3.92;6.25;2;2;Inf	/rtin;pine/isth;utri;feat;chor;uter;pitu;skin;thyr/magn;ovry/brai;hard/cctl;gizz;pcrs/hypt;ileu;lung;mono;pvtc/lymB	/2/8/2/2/3/5/1	NA	NA	NA	NA	NA	NA	NA	NA	NA	NA	NA	NA	NA	NA	NA	1	NA	NA	NA	NA	NA
ENSGALG00010015912	ENSGALG00010015912	NA	4	18382795	18387743	+	Ensembl	v107	protein_coding	pcg	NA	NA	NA	NA	NA	NA	4949	1	ENSGALT00010038339	4949	4949;4949;4949	protein_coding	pcg	1	1;1;1	ENSGALE00010157868	4949	4949;4949;4949	0	0;0;0	0	0;0;0	NA	NA	NA	NA	NA	NA	NA	NA	NA	NA	NA	NA	NA	NA	NA	NA	NA	NA	NA	NA	NA	NA	NA	NA	NA	lncgASexOvlp	DAVISGALG000026254	DAVISGALG000026254	0	lncgASexOvlp	1.1.1	DAVISGALG000026254	DAVISGALG000026254	0	0.16	0.139355988622137	1	NA	NA	NA	NA	NA	NA	NA	NA	NA	NA	NA	NA	NA	NA	NA	NA	NA	NA	NA	NA	NA	NA	NA	NA	NA	NA	NA	NA	NA	NA	NA	NA	NA	NA	NA	NA	NA	NA	NA	NA	NA	NA	NA	NA	NA	NA	NA	NA	NA	NA	nkil;thyr;utri;chor;feat;rtin;uter;lymB;pcrs;pine;blod;test;thym;cctl;ileu;lymT;mono;skin;burs;adip;brai;cecm;crtx;pvtc;trch;bmdm;coln;crbl;denC;duod;embr;gizz;hard;hert;hypt;isth;jeju;kdny;livr;lung;magn;mscB;optc;ovry;pitu;spln;thro	0.55;0.4125;0.35;0.095;0.0675;0.04;0.04;0.035;0.03;0.03;0.025;0.015;0.015;0.01;0.01;0.01;0.01;0.01;0.0075;0.005;0.005;0.005;0.005;0.005;0.005;0;0;0;0;0;0;0;0;0;0;0;0;0;0;0;0;0;0;0;0;0;0	1	3	0	0.94	1	0.55	nkil	0.4125	thyr	1.33	22	Weak expression	3	nkil;thyr;utri	2	3.68;Inf	/nkil;thyr;utri/chor;feat;rtin;uter;lymB;pcrs;pine;blod;test;thym;cctl;ileu;lymT;mono;skin;burs;adip;brai;cecm;crtx;pvtc;trch	/3/22	NA	NA	NA	NA	NA	NA	NA	NA	NA	NA	NA	NA	NA	NA	NA	1	NA	1	NA	NA	NA
ENSGALG00010015915	ENSGALG00010015915	NA	4	90446141	90447917	-	Ensembl	v107	protein_coding	pcg	NA	NA	NA	NA	NA	NA	1701	1	ENSGALT00010038347	1701	1701;1701;1701	protein_coding	pcg	2	2;2;2	ENSGALE00010157914,ENSGALE00010157915	1161,540	540;850;1161	1	1;1;1	77	77;77;77	NA	NA	NA	NA	NA	NA	NA	NA	NA	NA	NA	NA	NA	NA	NA	NA	NA	NA	NA	NA	NA	NA	NA	NA	NA	lincDivg	LOC107050199	LOC107050199	1158	lincDivg	1.1.1	LOC107050199	LOC107050199	1158	0.21	0.0567174772563963	0	NA	NA	NA	NA	NA	NA	NA	NA	NA	NA	NA	NA	NA	NA	NA	NA	NA	NA	NA	NA	NA	NA	NA	NA	NA	NA	NA	NA	NA	NA	NA	NA	NA	NA	NA	NA	NA	NA	NA	NA	NA	NA	NA	NA	NA	NA	NA	NA	NA	NA	thyr;utri;pine;nkil;crtx;pitu;hypt;brai;crbl;chor;pcrs;lymB;thym;feat;kdny;burs;cctl;ovry;optc;pvtc;skin;spln;ileu;adip;blod;bmdm;cecm;coln;denC;duod;embr;gizz;hard;hert;isth;jeju;livr;lung;lymT;magn;mono;mscB;rtin;test;thro;trch;uter	0.345;0.235;0.205;0.2;0.185;0.0975;0.095;0.0825;0.0825;0.075;0.06;0.035;0.03;0.025;0.025;0.02;0.02;0.015;0.01;0.01;0.01;0.005;0.0025;0;0;0;0;0;0;0;0;0;0;0;0;0;0;0;0;0;0;0;0;0;0;0;0	1	5	0	0.9	1	0.345	thyr	0.235	utri	1.47	24	Weak expression	21	thyr;utri;pine;nkil;crtx;pitu;hypt;brai;crbl;chor;pcrs;lymB;thym;feat;kdny;burs;cctl;ovry;optc;pvtc;skin	3	2;2;Inf	/thyr;utri;pine;nkil;crtx;pitu;hypt;brai;crbl;chor;pcrs;lymB;thym;feat;kdny;burs;cctl;ovry;optc;pvtc;skin/spln/ileu	/21/1/1	NA	NA	NA	NA	NA	NA	NA	NA	NA	NA	NA	NA	NA	NA	NA	1	1	NA	NA	NA	NA
ENSGALG00010015922	ENSGALG00010015922	NA	4	10133156	10140196	+	Ensembl	v107	lncRNA	lnc	NA	NA	NA	NA	NA	NA	735	1	ENSGALT00010038372	735	735;735;735	lncRNA	lnc	4	4;4;4	ENSGALE00010158032,ENSGALE00010158033,ENSGALE00010158034,ENSGALE00010158035	272,81,122,260	81;184;272	3	3;3;3	4335,250,1724	250;2103;4335	NA	NA	NA	NA	NA	NA	NA	NA	NA	NA	NA	NA	NA	NA	NA	NA	NA	NA	NA	NA	NA	NA	NA	NA	NA	NA	NA	NA	NA	NA	NA	NA	NA	NA	NA	NA	NA	NA	NA	NA	NA	NA	NA	NA	NA	NA	NA	NA	NA	NA	NA	NA	NA	NA	NA	NA	NA	NA	NA	NA	NA	NA	NA	NA	NA	NA	NA	NA	NA	NA	NA	NA	NA	NA	NA	NA	NA	NA	NA	NA	NA	NA	NA	NA	NA	NA	NA	adip;blod;bmdm;brai;burs;cctl;cecm;chor;coln;crbl;crtx;denC;duod;embr;feat;gizz;hard;hert;hypt;ileu;isth;jeju;kdny;livr;lung;lymB;lymT;magn;mono;mscB;nkil;optc;ovry;pcrs;pine;pitu;pvtc;rtin;skin;spln;test;thro;thym;thyr;trch;uter;utri	0;0;0;0;0;0;0;0;0;0;0;0;0;0;0;0;0;0;0;0;0;0;0;0;0;0;0;0;0;0;0;0;0;0;0;0;0;0;0;0;0;0;0;0;0;0;0	0	0	0	NA	NA	0	adip	0	blod	NA	47	Null expression	NA	NA	NA	NA	NA	NA	NA	NA	NA	NA	NA	NA	NA	NA	NA	NA	NA	NA	NA	NA	NA	1	NA	NA	NA	NA	NA
ENSGALG00010015924	ENSGALG00010015924	NA	4	10187326	10198656	+	Ensembl	v107	lncRNA	lnc	NA	NA	NA	NA	NA	NA	2055	1	ENSGALT00010038378	2055	2055;2055;2055	lncRNA	lnc	3	3;3;3	ENSGALE00010158048,ENSGALE00010158049,ENSGALE00010158050	114,106,1835	106;685;1835	2	2;2;2	4800,4478	4478;4639;4800	NA	NA	NA	NA	NA	NA	NA	NA	NA	NA	NA	NA	NA	NA	NA	NA	NA	NA	NA	NA	NA	NA	NA	NA	NA	NA	NA	NA	NA	NA	NA	NA	NA	NA	NA	NA	NA	NA	lincSSdw	INRAGALG00000012134	INRAGALG00000012134	2818	lincSSdw	1.1.1	INRAGALG00000012134	INRAGALG00000012134	2818	0.82	2.19003752232246e-08	0	NA	NA	NA	NA	NA	NA	NA	NA	NA	NA	NA	NA	NA	NA	NA	NA	NA	NA	NA	NA	NA	NA	NA	NA	NA	NA	NA	NA	NA	NA	NA	NA	NA	NA	NA	NA	NA	pcrs;hypt;thyr;adip;blod;bmdm;brai;burs;cctl;cecm;chor;coln;crbl;crtx;denC;duod;embr;feat;gizz;hard;hert;ileu;isth;jeju;kdny;livr;lung;lymB;lymT;magn;mono;mscB;nkil;optc;ovry;pine;pitu;pvtc;rtin;skin;spln;test;thro;thym;trch;uter;utri	0.02;0.005;0.005;0;0;0;0;0;0;0;0;0;0;0;0;0;0;0;0;0;0;0;0;0;0;0;0;0;0;0;0;0;0;0;0;0;0;0;0;0;0;0;0;0;0;0;0	0	0	0	NA	NA	0.02	pcrs	0.005	hypt	4	44	Null expression	NA	NA	NA	NA	NA	NA	NA	NA	NA	NA	NA	NA	NA	NA	NA	NA	NA	NA	NA	NA	NA	1	NA	NA	2	NA	NA
ENSGALG00010015925	ENSGALG00010015925	NA	4	10342309	10346430	+	Ensembl	v107	lncRNA	lnc	NA	NA	NA	NA	NA	NA	1348	1	ENSGALT00010038379	1348	1348;1348;1348	lncRNA	lnc	2	2;2;2	ENSGALE00010158052,ENSGALE00010158053	83,1265	83;674;1265	1	1;1;1	2775	2775;2775;2775	NA	NA	NA	NA	NA	NA	NA	NA	NA	NA	NA	NA	NA	NA	NA	NA	NA	NA	NA	NA	NA	NA	NA	NA	NA	NA	NA	NA	NA	NA	NA	NA	NA	NA	NA	NA	NA	NA	lincSSup	INRAGALG00000012141	INRAGALG00000012141	2207	lincSSup	1.1.1	INRAGALG00000012141	INRAGALG00000012141	2207	0.8	3.14448302258625e-08	1	isth	NA	NA	NA	NA	NA	NA	NA	NA	NA	NA	NA	NA	NA	NA	NA	NA	NA	NA	NA	NA	NA	NA	NA	NA	NA	NA	NA	NA	NA	NA	NA	NA	NA	NA	NA	NA	isth;pcrs;adip;blod;bmdm;brai;burs;cctl;cecm;chor;coln;crbl;crtx;denC;duod;embr;feat;gizz;hard;hert;hypt;ileu;jeju;kdny;livr;lung;lymB;lymT;magn;mono;mscB;nkil;optc;ovry;pine;pitu;pvtc;rtin;skin;spln;test;thro;thym;thyr;trch;uter;utri	0.145;0.02;0;0;0;0;0;0;0;0;0;0;0;0;0;0;0;0;0;0;0;0;0;0;0;0;0;0;0;0;0;0;0;0;0;0;0;0;0;0;0;0;0;0;0;0;0	1	1	0	1	1	0.145	isth	0.02	pcrs	7.25	45	Weak expression	1	isth	2	7.25;Inf	/isth/pcrs	/1/1	NA	NA	NA	NA	NA	NA	NA	NA	NA	NA	NA	NA	NA	NA	NA	1	NA	NA	1	NA	NA
ENSGALG00010015926	ENSGALG00010015926	NA	4	10377603	10379278	-	Ensembl	v107	lncRNA	lnc	NA	NA	NA	NA	NA	NA	1484	1	ENSGALT00010038380	1484	1484;1484;1484	lncRNA	lnc	2	2;2;2	ENSGALE00010158054,ENSGALE00010158055	615,869	615;742;869	1	1;1;1	193	193;193;193	NA	NA	NA	NA	NA	NA	NA	NA	NA	NA	NA	NA	lincDivg	DAVISGALG000025616	DAVISGALG000025616	79836	lincDivg	1.1.1	DAVISGALG000025616	DAVISGALG000025616	79836	0.17	0.227074108847696	0	NA	NA	NA	NA	NA	NA	NA	NA	NA	NA	NA	NA	NA	NA	NA	NA	NA	NA	NA	NA	NA	NA	NA	NA	NA	NA	NA	NA	NA	NA	NA	NA	NA	NA	NA	NA	NA	NA	NA	NA	NA	NA	NA	NA	NA	NA	NA	NA	NA	NA	NA	NA	NA	NA	NA	NA	NA	NA	NA	NA	NA	NA	NA	thym;pcrs;adip;blod;bmdm;brai;burs;cctl;cecm;chor;coln;crbl;crtx;denC;duod;embr;feat;gizz;hard;hert;hypt;ileu;isth;jeju;kdny;livr;lung;lymB;lymT;magn;mono;mscB;nkil;optc;ovry;pine;pitu;pvtc;rtin;skin;spln;test;thro;thyr;trch;uter;utri	0.0175;0.01;0;0;0;0;0;0;0;0;0;0;0;0;0;0;0;0;0;0;0;0;0;0;0;0;0;0;0;0;0;0;0;0;0;0;0;0;0;0;0;0;0;0;0;0;0	0	0	0	NA	NA	0.0175	thym	0.01	pcrs	1.75	45	Null expression	NA	NA	NA	NA	NA	NA	NA	NA	NA	NA	NA	NA	NA	NA	NA	NA	NA	NA	NA	NA	NA	1	NA	NA	NA	NA	NA
ENSGALG00010015930	ENSGALG00010015930	NA	4	10456979	10465392	-	Ensembl	v107	lncRNA	lnc	NA	NA	NA	NA	NA	NA	7078	3	ENSGALT00010038385;ENSGALT00010038387;ENSGALT00010038388	8317;7505;5413	5413;7078;8317	lncRNA;lncRNA;lncRNA	lnc;lnc;lnc	2;3;4	2;3;4	ENSGALE00010158092,ENSGALE00010158094;ENSGALE00010158100,ENSGALE00010158102,ENSGALE00010158094;ENSGALE00010158100,ENSGALE00010158102,ENSGALE00010158106,ENSGALE00010158108	4502,3815;3597,93,3815;3597,93,605,1118	93;2359;4502	1;2;3	1;2;3	98;813,98;813,98,103	98;337;813	NA	NA	NA	NA	NA	NA	NA	NA	NA	NA	NA	NA	lncgASexCont;lncgASexCont	LOC374019;DAVISGALG000025616	SOX3;DAVISGALG000025616	0;0	lncgASexCont	n.1.n	LOC374019	SOX3	0	0.8	1.11099247870726e-10	0	NA	NA	NA	NA	NA	NA	NA	NA	NA	NA	NA	NA	NA	NA	NA	NA	NA	NA	NA	NA	NA	NA	NA	NA	NA	NA	NA	NA	NA	NA	NA	NA	NA	NA	NA	NA	NA	NA	NA	NA	NA	NA	NA	NA	NA	NA	NA	NA	NA	NA	NA	NA	NA	NA	NA	NA	NA	NA	NA	NA	NA	NA	NA	pine;pitu;brai;hypt;crbl;crtx;ovry;embr;utri;optc;coln;cecm;pcrs;thym;cctl;test;thyr;ileu;adip;blod;bmdm;burs;chor;denC;duod;feat;gizz;hard;hert;isth;jeju;kdny;livr;lung;lymB;lymT;magn;mono;mscB;nkil;pvtc;rtin;skin;spln;thro;trch;uter	3.715;2.7025;0.845;0.5825;0.4625;0.4;0.39;0.245;0.24;0.06;0.03;0.02;0.02;0.02;0.01;0.01;0.005;0.0025;0;0;0;0;0;0;0;0;0;0;0;0;0;0;0;0;0;0;0;0;0;0;0;0;0;0;0;0;0	1	9	2	0.94	1	3.715	pine	2.7025	pitu	1.37	29	Standard expression	2	pine;pitu	7	3.2;4;2;2;2;2;Inf	/pine;pitu/brai;hypt;crbl;crtx;ovry;embr;utri/optc/coln;cecm;pcrs;thym/cctl;test/thyr/ileu	/2/7/1/4/2/1/1	NA	NA	NA	NA	NA	NA	NA	NA	NA	NA	NA	NA	NA	NA	NA	1	NA	NA	NA	NA	NA
ENSGALG00010015938	ENSGALG00010015938	NA	4	10548239	10589199	-	Ensembl	v107	lncRNA	lnc	NA	NA	NA	NA	NA	NA	1052	4	ENSGALT00010038400;ENSGALT00010038404;ENSGALT00010038405;ENSGALT00010038406	501;2157;1170;382	382;1052;2157	lncRNA;lncRNA;lncRNA;lncRNA	lnc;lnc;lnc;lnc	2;3;3;3	2;3;3	ENSGALE00010158179,ENSGALE00010158180;ENSGALE00010158179,ENSGALE00010158187,ENSGALE00010158189;ENSGALE00010158179,ENSGALE00010158192,ENSGALE00010158193;ENSGALE00010158192,ENSGALE00010158201,ENSGALE00010158204	271,230;271,339,1547;271,160,739;160,61,161	61;383;1547	1;2;2;2	1;2;2	40461;26216,1279;22245,3812;1658,2094	1279;13966;40461	NA	NA	NA	NA	NA	NA	NA	NA	NA	NA	NA	NA	lincSSdw;lincSSdw	LOC396288;LOC396288	GABRQ;GABRQ	12807;35322	lincSSdw	n.1.1	LOC396288	GABRQ	12807	0.2	0.0897247610637439	1	NA	NA	NA	NA	NA	NA	NA	NA	NA	NA	NA	NA	NA	NA	lncgASinNest;lincDivg;lincDivg	LOC121110605;ENSGALG00010015941;ENSGALG00010015941	LOC121110605;ENSGALG00010015941;ENSGALG00010015941	0;103;151	lncgASinNest	n.n.n	LOC121110605	LOC121110605	0	0.52	1.49143062655804e-05	1	NA	NA	NA	NA	NA	NA	NA	NA	NA	NA	NA	NA	NA	NA	NA	NA	NA	NA	NA	NA	NA	NA	NA	NA	NA	NA	NA	NA	NA	NA	NA	NA	NA	NA	NA	NA	NA	uter;isth;rtin;magn;kdny;crtx;brai;pcrs;embr;test;utri;crbl;thyr;cctl;optc;ovry;skin;hypt;hard;pvtc;trch;adip;blod;bmdm;burs;cecm;chor;coln;denC;duod;feat;gizz;hert;ileu;jeju;livr;lung;lymB;lymT;mono;mscB;nkil;pine;pitu;spln;thro;thym	1.08;0.27;0.18;0.16;0.1375;0.105;0.095;0.05;0.045;0.04;0.025;0.0225;0.02;0.01;0.01;0.01;0.01;0.0075;0.005;0.005;0.005;0;0;0;0;0;0;0;0;0;0;0;0;0;0;0;0;0;0;0;0;0;0;0;0;0;0	1	6	1	0.97	1	1.08	uter	0.27	isth	4	26	Standard expression	1	uter	3	4;2;Inf	/uter/isth;rtin;magn;kdny;crtx;brai;pcrs;embr;test;utri;crbl;thyr/cctl;optc;ovry;skin;hypt;hard;pvtc;trch	/1/12/8	NA	NA	NA	NA	NA	NA	NA	NA	NA	NA	NA	NA	NA	NA	NA	1	NA	NA	2	NA	NA
ENSGALG00010015941	ENSGALG00010015941	NA	4	10589302	10592862	+	Ensembl	v107	lncRNA	lnc	NA	NA	NA	NA	NA	NA	969	4	ENSGALT00010038413;ENSGALT00010038414;ENSGALT00010038416;ENSGALT00010038417	771;805;1370;929	771;969;1370	lncRNA;lncRNA;lncRNA;lncRNA	lnc;lnc;lnc;lnc	2;3;3;3	2;3;3	ENSGALE00010158222,ENSGALE00010158223;ENSGALE00010158227,ENSGALE00010158229,ENSGALE00010158223;ENSGALE00010158231,ENSGALE00010158232,ENSGALE00010158223;ENSGALE00010158235,ENSGALE00010158229,ENSGALE00010158223	237,534;191,80,534;189,647,534;315,80,534	80;352;647	1;2;2;2	1;2;2	2791;2588,124;949,1196;190,124	124;1137;2791	NA	NA	NA	NA	NA	NA	NA	NA	NA	NA	NA	NA	lincConv	LOC396288	GABRQ	9144	lincConv	n.1.1	LOC396288	GABRQ	9144	0.12	0.340294496391865	1	rtin	NA	NA	NA	NA	NA	NA	NA	NA	NA	NA	NA	NA	NA	lncgASexNest;lncgASexOvlp;lincDivg	LOC124417914;LOC124417914;INRAGALG00000012147	LOC124417914;LOC124417914;INRAGALG00000012147	0;0;2525	lncgASexNest	n.n.n	LOC124417914	LOC124417914	0	0.3	0.0176336910201983	1	NA	NA	NA	NA	NA	NA	NA	NA	NA	NA	NA	NA	NA	NA	NA	NA	NA	NA	NA	NA	NA	NA	NA	NA	NA	NA	NA	NA	NA	NA	NA	NA	NA	NA	NA	NA	NA	rtin;uter;magn;pcrs;brai;test;thym;kdny;hypt;cctl;thyr;adip;blod;bmdm;burs;cecm;chor;coln;crbl;crtx;denC;duod;embr;feat;gizz;hard;hert;ileu;isth;jeju;livr;lung;lymB;lymT;mono;mscB;nkil;optc;ovry;pine;pitu;pvtc;skin;spln;thro;trch;utri	3.725;0.27;0.07;0.06;0.025;0.025;0.0175;0.015;0.0125;0.01;0.01;0;0;0;0;0;0;0;0;0;0;0;0;0;0;0;0;0;0;0;0;0;0;0;0;0;0;0;0;0;0;0;0;0;0;0;0	1	2	1	0.99	1	3.725	rtin	0.27	uter	13.8	36	Standard expression	1	rtin	4	13.8;3.86;2.4;Inf	/rtin/uter/magn;pcrs/brai;test;thym;kdny;hypt;cctl;thyr	/1/1/2/7	NA	NA	NA	NA	NA	NA	NA	NA	NA	NA	NA	NA	NA	NA	NA	1	NA	NA	1	NA	NA
ENSGALG00010015944	ENSGALG00010015944	NA	4	10596385	10599655	+	Ensembl	v107	lncRNA	lnc	NA	NA	NA	NA	NA	NA	2955	1	ENSGALT00010038420	2955	2955;2955;2955	lncRNA	lnc	2	2;2;2	ENSGALE00010158252,ENSGALE00010158255	1027,1928	1027;1478;1928	1	1;1;1	317	317;317;317	NA	NA	NA	NA	NA	NA	NA	NA	NA	NA	NA	NA	lincConv	LOC396288	GABRQ	2351	lincConv	1.1.1	LOC396288	GABRQ	2351	0.42	0.000390939500034191	1	rtin	NA	NA	NA	NA	NA	NA	NA	NA	NA	NA	NA	NA	NA	lncgASexCont	INRAGALG00000012150	INRAGALG00000012150	0	lncgASexCont	1.1.1	INRAGALG00000012150	INRAGALG00000012150	0	0.55	4.79273758436094e-06	1	NA	NA	NA	NA	NA	NA	NA	NA	NA	NA	NA	NA	NA	NA	NA	NA	NA	NA	NA	NA	NA	NA	NA	NA	NA	NA	NA	NA	NA	NA	NA	NA	NA	NA	NA	NA	NA	rtin;pine;pitu;brai;chor;embr;feat;skin;crtx;hypt;pcrs;jeju;lung;thyr;adip;blod;bmdm;burs;cctl;cecm;coln;crbl;denC;duod;gizz;hard;hert;ileu;isth;kdny;livr;lymB;lymT;magn;mono;mscB;nkil;optc;ovry;pvtc;spln;test;thro;thym;trch;uter;utri	18.31;0.205;0.0925;0.075;0.05;0.04;0.04;0.03;0.025;0.025;0.02;0.0075;0.005;0.005;0;0;0;0;0;0;0;0;0;0;0;0;0;0;0;0;0;0;0;0;0;0;0;0;0;0;0;0;0;0;0;0;0	1	2	1	1	1	18.31	rtin	0.205	pine	89.32	33	Standard expression	1	rtin	4	89.32;2.22;2.67;Inf	/rtin/pine/pitu;brai;chor;embr;feat;skin;crtx;hypt;pcrs/jeju;lung;thyr	/1/1/9/3	NA	NA	NA	NA	NA	NA	NA	NA	NA	NA	NA	NA	NA	NA	NA	1	NA	NA	NA	NA	NA
ENSGALG00010015945	ENSGALG00010015945	NA	4	10776501	10782149	+	Ensembl	v107	lncRNA	lnc	NA	NA	NA	NA	NA	NA	1241	1	ENSGALT00010038422	1241	1241;1241;1241	lncRNA	lnc	2	2;2;2	ENSGALE00010158261,ENSGALE00010158262	40,1201	40;620;1201	1	1;1;1	4409	4409;4409;4409	NA	NA	NA	NA	NA	NA	NA	NA	NA	NA	NA	NA	lincSSup	LOC396173	GABRE	2627	lincSSup	1.1.1	LOC396173	GABRE	2627	0.49	8.6305068484814e-05	0	NA	NA	NA	NA	NA	NA	NA	NA	NA	NA	NA	NA	NA	NA	NA	NA	NA	NA	NA	NA	NA	NA	NA	NA	NA	NA	NA	NA	NA	NA	NA	NA	NA	NA	NA	NA	NA	NA	NA	NA	NA	NA	NA	NA	NA	NA	NA	NA	NA	NA	NA	NA	NA	NA	NA	NA	NA	NA	NA	NA	NA	NA	NA	ovry;hypt;crbl;crtx;brai;optc;pcrs;thyr;adip;blod;bmdm;burs;cctl;cecm;chor;coln;denC;duod;embr;feat;gizz;hard;hert;ileu;isth;jeju;kdny;livr;lung;lymB;lymT;magn;mono;mscB;nkil;pine;pitu;pvtc;rtin;skin;spln;test;thro;thym;trch;uter;utri	0.6;0.0775;0.065;0.05;0.03;0.01;0.01;0.005;0;0;0;0;0;0;0;0;0;0;0;0;0;0;0;0;0;0;0;0;0;0;0;0;0;0;0;0;0;0;0;0;0;0;0;0;0;0;0	1	1	0	0.99	1	0.6	ovry	0.0775	hypt	7.74	39	Weak expression	1	ovry	4	7.74;3;2;Inf	/ovry/hypt;crbl;crtx;brai/optc;pcrs/thyr	/1/4/2/1	NA	NA	NA	NA	NA	NA	NA	NA	NA	NA	NA	NA	NA	NA	NA	1	NA	NA	NA	NA	NA
ENSGALG00010015947	ENSGALG00010015947	NA	4	10821717	10825701	-	Ensembl	v107	lncRNA	lnc	NA	NA	NA	NA	NA	NA	885	1	ENSGALT00010038425	885	885;885;885	lncRNA	lnc	3	3;3;3	ENSGALE00010158280,ENSGALE00010158283,ENSGALE00010158285	90,90,705	90;295;705	2	2;2;2	1946,1156	1156;1551;1946	NA	NA	NA	NA	NA	NA	NA	NA	NA	NA	NA	NA	lincConv	LOC396173	GABRE	1411	lincConv	1.1.1	LOC396173	GABRE	1411	0.11	0.400281339749672	0	NA	NA	NA	NA	NA	NA	NA	NA	NA	NA	NA	NA	NA	NA	lincSSdw	ENSGALG00010015948	ENSGALG00010015948	9602	lincSSdw	1.1.1	ENSGALG00010015948	ENSGALG00010015948	9602	0.54	0.000161785770122266	0	NA	NA	NA	NA	NA	NA	NA	NA	NA	NA	NA	NA	NA	NA	NA	NA	NA	NA	NA	NA	NA	NA	NA	NA	NA	NA	NA	NA	NA	NA	NA	NA	NA	NA	NA	NA	NA	pcrs;thyr;adip;blod;bmdm;brai;burs;cctl;cecm;chor;coln;crbl;crtx;denC;duod;embr;feat;gizz;hard;hert;hypt;ileu;isth;jeju;kdny;livr;lung;lymB;lymT;magn;mono;mscB;nkil;optc;ovry;pine;pitu;pvtc;rtin;skin;spln;test;thro;thym;trch;uter;utri	0.01;0.005;0;0;0;0;0;0;0;0;0;0;0;0;0;0;0;0;0;0;0;0;0;0;0;0;0;0;0;0;0;0;0;0;0;0;0;0;0;0;0;0;0;0;0;0;0	0	0	0	NA	NA	0.01	pcrs	0.005	thyr	2	45	Null expression	NA	NA	NA	NA	NA	NA	NA	NA	NA	NA	NA	NA	NA	NA	NA	NA	NA	NA	NA	NA	NA	1	NA	NA	NA	NA	NA
ENSGALG00010015948	ENSGALG00010015948	NA	4	10835303	10836902	-	Ensembl	v107	lncRNA	lnc	NA	NA	NA	NA	NA	NA	1467	1	ENSGALT00010038429	1467	1467;1467;1467	lncRNA	lnc	2	2;2;2	ENSGALE00010158292,ENSGALE00010158293	135,1332	135;734;1332	1	1;1;1	134	134;134;134	NA	NA	NA	NA	NA	NA	NA	NA	NA	NA	NA	NA	lincConv	LOC396173	GABRE	14997	lincConv	1.1.1	LOC396173	GABRE	14997	0.12	0.33419439246933	0	NA	NA	NA	NA	NA	NA	NA	NA	NA	NA	NA	NA	NA	NA	lincSSup	ENSGALG00010015947	ENSGALG00010015947	9602	lincSSup	1.1.1	ENSGALG00010015947	ENSGALG00010015947	9602	0.54	0.000161785770122266	0	NA	NA	NA	NA	NA	NA	NA	NA	NA	NA	NA	NA	NA	NA	NA	NA	NA	NA	NA	NA	NA	NA	NA	NA	NA	NA	NA	NA	NA	NA	NA	NA	NA	NA	NA	NA	NA	test;pcrs;cctl;mono;pvtc;thyr;adip;blod;bmdm;brai;burs;cecm;chor;coln;crbl;crtx;denC;duod;embr;feat;gizz;hard;hert;hypt;ileu;isth;jeju;kdny;livr;lung;lymB;lymT;magn;mscB;nkil;optc;ovry;pine;pitu;rtin;skin;spln;thro;thym;trch;uter;utri	0.26;0.02;0.01;0.005;0.005;0.005;0;0;0;0;0;0;0;0;0;0;0;0;0;0;0;0;0;0;0;0;0;0;0;0;0;0;0;0;0;0;0;0;0;0;0;0;0;0;0;0;0	1	1	0	1	1	0.26	test	0.02	pcrs	13	41	Weak expression	1	test	4	13;2;2;Inf	/test/pcrs/cctl/mono;pvtc;thyr	/1/1/1/3	NA	NA	NA	NA	NA	NA	NA	NA	NA	NA	NA	NA	NA	NA	NA	1	NA	NA	NA	NA	NA
ENSGALG00010015950	ENSGALG00010015950	NA	4	10844398	10856016	-	Ensembl	v107	lncRNA	lnc	NA	NA	NA	NA	NA	NA	499	1	ENSGALT00010038431	499	499;499;499	lncRNA	lnc	3	3;3;3	ENSGALE00010158298,ENSGALE00010158300,ENSGALE00010158301	236,76,187	76;166;236	2	2;2;2	9800,1322	1322;5561;9800	NA	NA	NA	NA	NA	NA	NA	NA	NA	NA	NA	NA	lincSSdw	LOC771609	CNGA2	8883	lincSSdw	1.1.1	LOC771609	CNGA2	8883	-0.05	0.673378825977771	0	NA	NA	NA	NA	NA	NA	NA	NA	NA	NA	NA	NA	NA	NA	lincSSdw	ENSGALG00010016188	ENSGALG00010016188	570	lincSSdw	1.1.1	ENSGALG00010016188	ENSGALG00010016188	570	0.19	0.128286610523257	0	NA	NA	NA	NA	NA	NA	NA	NA	NA	NA	NA	NA	NA	NA	NA	NA	NA	NA	NA	NA	NA	NA	NA	NA	NA	NA	NA	NA	NA	NA	NA	NA	NA	NA	NA	NA	NA	pcrs;thyr;adip;blod;bmdm;brai;burs;cctl;cecm;chor;coln;crbl;crtx;denC;duod;embr;feat;gizz;hard;hert;hypt;ileu;isth;jeju;kdny;livr;lung;lymB;lymT;magn;mono;mscB;nkil;optc;ovry;pine;pitu;pvtc;rtin;skin;spln;test;thro;thym;trch;uter;utri	0.04;0.005;0;0;0;0;0;0;0;0;0;0;0;0;0;0;0;0;0;0;0;0;0;0;0;0;0;0;0;0;0;0;0;0;0;0;0;0;0;0;0;0;0;0;0;0;0	0	0	0	NA	NA	0.04	pcrs	0.005	thyr	8	45	Null expression	NA	NA	NA	NA	NA	NA	NA	NA	NA	NA	NA	NA	NA	NA	NA	NA	NA	NA	NA	NA	NA	1	NA	NA	NA	NA	NA
ENSGALG00010015951	ENSGALG00010015951	NA	4	10873664	10881619	+	Ensembl	v107	lncRNA	lnc	NA	NA	NA	NA	NA	NA	7896	1	ENSGALT00010038433	7896	7896;7896;7896	lncRNA	lnc	2	2;2;2	ENSGALE00010158303,ENSGALE00010158304	2797,5099	2797;3948;5099	1	1;1;1	61	61;61;61	NA	NA	NA	NA	NA	NA	NA	NA	NA	NA	NA	NA	lncgASexOvlp	LOC771612	LOC771612	0	lncgASexOvlp	1.1.1	LOC771612	LOC771612	0	0.19	0.0766131646898936	0	NA	NA	NA	NA	NA	NA	NA	NA	NA	NA	NA	NA	NA	NA	lincSSup	DAVISGALG000025624	DAVISGALG000025624	8698	lincSSup	1.1.1	DAVISGALG000025624	DAVISGALG000025624	8698	0.7	1.31611028385303e-08	0	NA	NA	NA	NA	NA	NA	NA	NA	NA	NA	NA	NA	NA	NA	NA	NA	NA	NA	NA	NA	NA	NA	NA	NA	NA	NA	NA	NA	NA	NA	NA	NA	NA	NA	NA	NA	NA	rtin;utri;blod;feat;nkil;chor;skin;isth;uter;pine;thyr;pitu;magn;lymB;hard;test;lymT;pcrs;burs;cctl;ovry;crtx;ileu;mono;adip;bmdm;brai;cecm;coln;crbl;denC;duod;embr;gizz;hert;hypt;jeju;kdny;livr;lung;mscB;optc;pvtc;spln;thro;thym;trch	11.995;5.175;4.4625;2.3825;2.23;2.06;1.93;1.84;1.51;1.04;0.9775;0.745;0.345;0.1175;0.1025;0.025;0.02;0.02;0.01;0.01;0.01;0.005;0.005;0.005;0;0;0;0;0;0;0;0;0;0;0;0;0;0;0;0;0;0;0;0;0;0;0	1	15	10	0.89	0	11.995	rtin	5.175	utri	2.32	23	Standard expression	1	rtin	7	2.32;2.16;2.94;4.1;2;2;Inf	/rtin/utri;blod;feat;nkil;chor;skin;isth;uter;pine;thyr;pitu/magn/lymB;hard/test;lymT;pcrs/burs;cctl;ovry/crtx;ileu;mono	/1/11/1/2/3/3/3	NA	NA	NA	NA	NA	NA	NA	NA	NA	NA	NA	NA	NA	NA	NA	1	NA	NA	NA	NA	NA
ENSGALG00010015952	ENSGALG00010015952	NA	4	10903375	10904940	-	Ensembl	v107	lncRNA	lnc	NA	NA	NA	NA	NA	NA	1465	1	ENSGALT00010038435	1465	1465;1465;1465	lncRNA	lnc	2	2;2;2	ENSGALE00010158307,ENSGALE00010158309	309,1156	309;732;1156	1	1;1;1	102	102;102;102	NA	NA	NA	NA	NA	NA	NA	NA	NA	NA	NA	NA	lincConv	LOC422292	CLDN2	3714	lincConv	1.1.1	LOC422292	CLDN2	3714	0.12	0.27302362843765	0	NA	NA	NA	NA	NA	NA	NA	NA	NA	NA	NA	NA	NA	NA	lincSSdw	LOC121113202	LOC121113202	7215	lincSSdw	1.1.1	LOC121113202	LOC121113202	7215	0.28	0.00870213855003922	0	NA	NA	NA	NA	NA	NA	NA	NA	NA	NA	NA	NA	NA	NA	NA	NA	NA	NA	NA	NA	NA	NA	NA	NA	NA	NA	NA	NA	NA	NA	NA	NA	NA	NA	NA	NA	NA	thro;blod;ovry;nkil;test;lung;gizz;coln;isth;duod;denC;spln;jeju;lymT;brai;pvtc;pcrs;lymB;ileu;kdny;thyr;adip;crbl;bmdm;cctl;skin;hypt;mono;burs;cecm;chor;crtx;embr;feat;hard;hert;livr;magn;mscB;optc;pine;pitu;rtin;thym;trch;uter;utri	1.105;0.7975;0.6;0.54;0.52;0.2925;0.205;0.165;0.135;0.12;0.11;0.06;0.0475;0.04;0.0375;0.0375;0.03;0.0275;0.0225;0.0225;0.0175;0.015;0.0125;0.01;0.01;0.01;0.005;0.005;0;0;0;0;0;0;0;0;0;0;0;0;0;0;0;0;0;0;0	1	11	1	0.91	1	1.105	thro	0.7975	blod	1.39	19	Standard expression	26	thro;blod;ovry;nkil;test;lung;gizz;coln;isth;duod;denC;spln;jeju;lymT;brai;pvtc;pcrs;lymB;ileu;kdny;thyr;adip;crbl;bmdm;cctl;skin	2	2;Inf	/thro;blod;ovry;nkil;test;lung;gizz;coln;isth;duod;denC;spln;jeju;lymT;brai;pvtc;pcrs;lymB;ileu;kdny;thyr;adip;crbl;bmdm;cctl;skin/hypt;mono	/26/2	NA	NA	NA	NA	NA	NA	NA	NA	NA	NA	NA	NA	NA	NA	NA	1	NA	NA	NA	NA	NA
ENSGALG00010015962	ENSGALG00010015962	NA	4	11371302	11384250	+	Ensembl	v107	lncRNA	lnc	NA	NA	NA	NA	NA	NA	4480	1	ENSGALT00010038456	4480	4480;4480;4480	lncRNA	lnc	3	3;3;3	ENSGALE00010158379,ENSGALE00010158383,ENSGALE00010158385	86,130,4264	86;1493;4264	2	2;2;2	655,7816	655;4236;7816	NA	NA	NA	NA	NA	NA	NA	NA	NA	NA	NA	NA	lincSSdw	LOC101749593	LOC101749593	400	lincSSdw	1.1.1	LOC101749593	LOC101749593	400	0.2	0.0865152711208835	1	NA	NA	NA	NA	NA	NA	NA	NA	NA	NA	NA	NA	NA	NA	lncgASexOvlp	ENSGALG00010016208	ENSGALG00010016208	0	lncgASexOvlp	1.1.1	ENSGALG00010016208	ENSGALG00010016208	0	0.37	0.00153754492633765	1	NA	NA	NA	NA	NA	NA	NA	NA	NA	NA	NA	NA	NA	NA	NA	NA	NA	NA	NA	NA	NA	NA	NA	NA	NA	NA	NA	NA	NA	NA	NA	NA	NA	NA	NA	NA	NA	nkil;chor;utri;rtin;denC;feat;coln;duod;ileu;pcrs;lymB;thyr;hypt;spln;adip;blod;bmdm;brai;burs;cctl;cecm;crbl;crtx;embr;gizz;hard;hert;isth;jeju;kdny;livr;lung;lymT;magn;mono;mscB;optc;ovry;pine;pitu;pvtc;skin;test;thro;thym;trch;uter	5.63;0.82;0.065;0.04;0.02;0.0175;0.01;0.01;0.01;0.01;0.0075;0.005;0.0025;0.0025;0;0;0;0;0;0;0;0;0;0;0;0;0;0;0;0;0;0;0;0;0;0;0;0;0;0;0;0;0;0;0;0;0	1	2	1	0.99	1	5.63	nkil	0.82	chor	6.87	33	Standard expression	1	nkil	5	6.87;12.62;2;2;Inf	/nkil/chor/utri;rtin/denC;feat;coln;duod;ileu;pcrs;lymB;thyr/hypt;spln	/1/1/2/8/2	NA	NA	NA	NA	NA	NA	NA	NA	NA	NA	NA	NA	NA	NA	NA	1	NA	NA	NA	NA	NA
ENSGALG00010015965	ENSGALG00010015965	NA	4	11452491	11458934	-	Ensembl	v107	lncRNA	lnc	NA	NA	NA	NA	NA	NA	2388	2	ENSGALT00010038463;ENSGALT00010038464	2326;2451	2326;2388;2451	lncRNA;lncRNA	lnc;lnc	3;2	2;2;3	ENSGALE00010158399,ENSGALE00010158401,ENSGALE00010158406;ENSGALE00010158414,ENSGALE00010158418	1614,155,557;1572,879	155;955;1614	2;1	1;2;2	215,3905;215	215;1445;3905	NA	NA	NA	NA	NA	NA	NA	NA	NA	NA	NA	NA	lincSSup;lincSSup	LOC422311;LOC422311	RRAGA;RRAGA	8284;12021	lincSSup	n.1.1	LOC422311	RRAGA	8284	0.32	0.00177002508297238	0	NA	NA	NA	NA	NA	NA	NA	NA	NA	NA	NA	NA	NA	NA	lncgASexNest	LOC121110565	LOC121110565	0	lncgASexNest	n.1.1	LOC121110565	LOC121110565	0	0.23	0.0303271203469596	0	NA	NA	NA	NA	NA	NA	NA	NA	NA	NA	NA	NA	NA	NA	NA	NA	NA	NA	NA	NA	NA	NA	NA	NA	NA	NA	NA	NA	NA	NA	NA	NA	NA	NA	NA	NA	NA	pine;brai;test;utri;rtin;isth;feat;kdny;crbl;chor;embr;spln;ovry;pitu;adip;lung;uter;hypt;thyr;burs;thro;jeju;thym;pcrs;duod;blod;gizz;magn;optc;skin;bmdm;lymB;ileu;mono;trch;cctl;crtx;hard;hert;mscB;pvtc;cecm;coln;denC;livr;lymT;nkil	2.21;2.0125;1.53;0.95;0.86;0.62;0.4775;0.42;0.2775;0.235;0.195;0.1925;0.18;0.17;0.12;0.1175;0.105;0.1025;0.1025;0.09;0.08;0.07;0.065;0.06;0.0575;0.04;0.04;0.04;0.04;0.04;0.035;0.0325;0.03;0.025;0.02;0.01;0.01;0.01;0.01;0.01;0.01;0.005;0;0;0;0;0	1	19	3	0.87	0	2.21	pine	2.0125	brai	1.1	5	Standard expression	35	pine;brai;test;utri;rtin;isth;feat;kdny;crbl;chor;embr;spln;ovry;pitu;adip;lung;uter;hypt;thyr;burs;thro;jeju;thym;pcrs;duod;blod;gizz;magn;optc;skin;bmdm;lymB;ileu;mono;trch	3	2;2;Inf	/pine;brai;test;utri;rtin;isth;feat;kdny;crbl;chor;embr;spln;ovry;pitu;adip;lung;uter;hypt;thyr;burs;thro;jeju;thym;pcrs;duod;blod;gizz;magn;optc;skin;bmdm;lymB;ileu;mono;trch/cctl;crtx;hard;hert;mscB;pvtc/cecm	/35/6/1	NA	NA	NA	NA	NA	NA	NA	NA	NA	NA	NA	NA	NA	NA	NA	1	1	NA	5	NA	NA
ENSGALG00010015968	ENSGALG00010015968	NA	4	11459268	11463483	-	Ensembl	v107	lncRNA	lnc	NA	NA	NA	NA	NA	NA	1314	2	ENSGALT00010038473;ENSGALT00010038474	1214;1415	1214;1314;1415	lncRNA;lncRNA	lnc;lnc	4;3	3;4;4	ENSGALE00010158438,ENSGALE00010158439,ENSGALE00010158440,ENSGALE00010158441;ENSGALE00010158442,ENSGALE00010158440,ENSGALE00010158443	214,294,89,617;751,89,575	89;376;751	3;2	2;2;3	107,2077,821;112,821	107;788;2077	NA	NA	NA	NA	NA	NA	NA	NA	NA	NA	NA	NA	lincSSup;lincSSup	LOC422311;LOC422311	RRAGA;RRAGA	15061;15103	lincSSup	n.1.1	LOC422311	RRAGA	15061	0.27	0.0082162101097007	0	NA	NA	NA	NA	NA	NA	NA	NA	NA	NA	NA	NA	NA	NA	lncgASexNest	LOC121110565	LOC121110565	0	lncgASexNest	n.1.1	LOC121110565	LOC121110565	0	0.27	0.00888828969483894	0	NA	NA	NA	NA	NA	NA	NA	NA	NA	NA	NA	NA	NA	NA	NA	NA	NA	NA	NA	NA	NA	NA	NA	NA	NA	NA	NA	NA	NA	NA	NA	NA	NA	NA	NA	NA	NA	pine;brai;test;utri;rtin;chor;kdny;feat;crbl;thyr;spln;ovry;lung;thro;magn;pitu;isth;embr;lymT;uter;burs;hypt;pcrs;skin;duod;adip;optc;denC;gizz;bmdm;mono;lymB;cecm;blod;ileu;jeju;thym;coln;hard;trch;pvtc;cctl;crtx;hert;mscB;livr;nkil	2.14;1.8625;1.435;1.38;1.12;0.455;0.42;0.375;0.3175;0.2925;0.2775;0.22;0.1825;0.18;0.175;0.1725;0.155;0.145;0.13;0.105;0.095;0.095;0.08;0.07;0.065;0.06;0.06;0.05;0.05;0.045;0.045;0.0425;0.035;0.0325;0.0325;0.0325;0.0325;0.03;0.025;0.025;0.0225;0.02;0.02;0.01;0.01;0;0	1	20	5	0.85	0	2.14	pine	1.8625	brai	1.15	2	Standard expression	5	pine;brai;test;utri;rtin	3	2.46;2;Inf	/pine;brai;test;utri;rtin/chor;kdny;feat;crbl;thyr;spln;ovry;lung;thro;magn;pitu;isth;embr;lymT;uter;burs;hypt;pcrs;skin;duod;adip;optc;denC;gizz;bmdm;mono;lymB;cecm;blod;ileu;jeju;thym;coln;hard;trch;pvtc;cctl;crtx/hert;mscB	/5/38/2	NA	NA	NA	NA	NA	NA	NA	NA	NA	NA	NA	NA	NA	NA	NA	1	1	NA	2	1	NA
ENSGALG00010015969	ENSGALG00010015969	NA	4	11560158	11562150	-	Ensembl	v107	lncRNA	lnc	NA	NA	NA	NA	NA	NA	1426	1	ENSGALT00010038476	1426	1426;1426;1426	lncRNA	lnc	3	3;3;3	ENSGALE00010158446,ENSGALE00010158447,ENSGALE00010158448	975,33,418	33;475;975	2	2;2;2	270,299	270;284;299	NA	NA	NA	NA	NA	NA	NA	NA	NA	NA	NA	NA	lincSSdw	ENSGALG00010011920	ENSGALG00010011920	840	lincSSdw	1.1.1	ENSGALG00010011920	ENSGALG00010011920	840	0.42	0.00315141827315449	1	ovry;test	NA	NA	NA	NA	NA	NA	NA	NA	NA	NA	NA	NA	NA	lncgASinNest	LOC101750229	LOC101750229	0	lncgASinNest	1.1.1	LOC101750229	LOC101750229	0	0.32	0.0107965968346854	1	test	NA	NA	NA	NA	NA	NA	NA	NA	NA	NA	NA	NA	NA	NA	NA	NA	NA	NA	NA	NA	NA	NA	NA	NA	NA	NA	NA	NA	NA	NA	NA	NA	NA	NA	NA	NA	test;ovry;pcrs;lung;thyr;adip;blod;bmdm;brai;burs;cctl;cecm;chor;coln;crbl;crtx;denC;duod;embr;feat;gizz;hard;hert;hypt;ileu;isth;jeju;kdny;livr;lymB;lymT;magn;mono;mscB;nkil;optc;pine;pitu;pvtc;rtin;skin;spln;thro;thym;trch;uter;utri	0.25;0.205;0.01;0.005;0.005;0;0;0;0;0;0;0;0;0;0;0;0;0;0;0;0;0;0;0;0;0;0;0;0;0;0;0;0;0;0;0;0;0;0;0;0;0;0;0;0;0;0	1	2	0	0.98	1	0.25	test	0.205	ovry	1.22	42	Weak expression	2	test;ovry	3	20.5;2;Inf	/test;ovry/pcrs/lung;thyr	/2/1/2	NA	NA	NA	NA	NA	NA	NA	NA	NA	NA	NA	NA	NA	NA	NA	1	NA	NA	NA	NA	NA
ENSGALG00010015976	ENSGALG00010015976	NA	4	11850575	11856470	-	Ensembl	v107	lncRNA	lnc	NA	NA	NA	NA	NA	NA	1300	3	ENSGALT00010038495;ENSGALT00010038497;ENSGALT00010038499	1382;1342;1175	1175;1300;1382	lncRNA;lncRNA;lncRNA	lnc;lnc;lnc	3;2;3	2;3;3	ENSGALE00010158532,ENSGALE00010158534,ENSGALE00010158535;ENSGALE00010158532,ENSGALE00010158538;ENSGALE00010158546,ENSGALE00010158534,ENSGALE00010158549	136,39,1207;136,1206;44,39,1092	39;487;1207	2;1;2	1;2;2	3559,957;4554;3063,957	957;2618;4554	NA	NA	NA	NA	NA	NA	NA	NA	NA	NA	NA	NA	lincConv;lincConv;lincConv	LOC422315;LOC422315;LOC422315	ARHGEF9;ARHGEF9;ARHGEF9	13933;13934;14048	lincConv	n.1.1	LOC422315	ARHGEF9	13933	-0.06	0.610972401910257	0	NA	NA	NA	NA	NA	NA	NA	NA	NA	NA	NA	NA	NA	NA	lncgSSinNest	LOC107052080	LOC107052080	0	lncgSSinNest	n.1.1	LOC107052080	LOC107052080	0	0.28	0.029995365239973	1	NA	NA	NA	NA	NA	NA	NA	NA	NA	NA	NA	NA	NA	NA	NA	NA	NA	NA	NA	NA	NA	NA	NA	NA	NA	NA	NA	NA	NA	NA	NA	NA	NA	NA	NA	NA	NA	test;ovry;pcrs;thym;duod;cctl;optc;hypt;pvtc;thyr;trch;adip;blod;bmdm;brai;burs;cecm;chor;coln;crbl;crtx;denC;embr;feat;gizz;hard;hert;ileu;isth;jeju;kdny;livr;lung;lymB;lymT;magn;mono;mscB;nkil;pine;pitu;rtin;skin;spln;thro;uter;utri	0.25;0.1;0.06;0.05;0.02;0.01;0.01;0.0075;0.005;0.005;0.005;0;0;0;0;0;0;0;0;0;0;0;0;0;0;0;0;0;0;0;0;0;0;0;0;0;0;0;0;0;0;0;0;0;0;0;0	1	2	0	0.97	1	0.25	test	0.1	ovry	2.5	36	Weak expression	1	test	4	2.5;2.5;2;Inf	/test/ovry;pcrs;thym/duod/cctl;optc;hypt;pvtc;thyr;trch	/1/3/1/6	NA	NA	NA	NA	NA	NA	NA	NA	NA	NA	NA	NA	NA	NA	NA	1	1	NA	NA	NA	NA
ENSGALG00010015978	ENSGALG00010015978	NA	4	11873316	11880225	+	Ensembl	v107	lncRNA	lnc	NA	NA	NA	NA	NA	NA	896	4	ENSGALT00010038504;ENSGALT00010038506;ENSGALT00010038509;ENSGALT00010038510	1056;305;1248;974	305;896;1248	lncRNA;lncRNA;lncRNA;lncRNA	lnc;lnc;lnc;lnc	3;2;4;2	2;3;4	ENSGALE00010158568,ENSGALE00010158569,ENSGALE00010158572;ENSGALE00010158575,ENSGALE00010158576;ENSGALE00010158582,ENSGALE00010158583,ENSGALE00010158584,ENSGALE00010158572;ENSGALE00010158587,ENSGALE00010158572	38,236,782;206,99;166,152,148,782;192,782	38;326;782	2;1;3;1	1;2;3	2160,3696;3696;1251,349,1798;1567	349;2074;3696	NA	NA	NA	NA	NA	NA	NA	NA	NA	NA	NA	NA	lincSSup;lincSSup	LOC422316;LOC422316	VEGFRKDRL;VEGFRKDRL	2931;3614	lincSSup	n.1.1	LOC422316	VEGFRKDRL	2931	0.02	0.844870356370894	0	NA	NA	NA	NA	NA	NA	NA	NA	NA	NA	NA	NA	NA	NA	lncgASinNest;lincConv;lincConv	LOC107052080;INRAGALG00000012194;INRAGALG00000012194	LOC107052080;INRAGALG00000012194;INRAGALG00000012194	0;871;1554	lncgASinNest	n.n.n	LOC107052080	LOC107052080	0	0	1	1	NA	NA	NA	NA	NA	NA	NA	NA	NA	NA	NA	NA	NA	NA	NA	NA	NA	NA	NA	NA	NA	NA	NA	NA	NA	NA	NA	NA	NA	NA	NA	NA	NA	NA	NA	NA	NA	rtin;test;thym;adip;blod;bmdm;brai;burs;cctl;cecm;chor;coln;crbl;crtx;denC;duod;embr;feat;gizz;hard;hert;hypt;ileu;isth;jeju;kdny;livr;lung;lymB;lymT;magn;mono;mscB;nkil;optc;ovry;pcrs;pine;pitu;pvtc;skin;spln;thro;thyr;trch;uter;utri	0.34;0.19;0.005;0;0;0;0;0;0;0;0;0;0;0;0;0;0;0;0;0;0;0;0;0;0;0;0;0;0;0;0;0;0;0;0;0;0;0;0;0;0;0;0;0;0;0;0	1	2	0	0.99	1	0.34	rtin	0.19	test	1.79	44	Weak expression	2	rtin;test	2	38;Inf	/rtin;test/thym	/2/1	NA	NA	NA	NA	NA	NA	NA	NA	NA	NA	NA	NA	NA	NA	NA	1	NA	NA	NA	NA	NA
ENSGALG00010015981	ENSGALG00010015981	NA	4	12169868	12170896	-	Ensembl	v107	lncRNA	lnc	NA	NA	NA	NA	NA	NA	1029	1	ENSGALT00010038513	1029	1029;1029;1029	lncRNA	lnc	1	1;1;1	ENSGALE00010158592	1029	1029;1029;1029	0	0;0;0	0	0;0;0	NA	NA	NA	NA	NA	NA	NA	NA	NA	NA	NA	NA	lncgASinNest	LOC422322	USP12-like	0	lncgASinNest	1.1.1	LOC422322	USP12-like	0	-0.07	0.5641707608754	0	NA	NA	NA	NA	NA	NA	NA	NA	NA	NA	NA	NA	NA	NA	lincConv	INRAGALG00000103819	INRAGALG00000103819	9480	lincConv	1.1.1	INRAGALG00000103819	INRAGALG00000103819	9480	0.28	0.0387712853803625	1	NA	NA	NA	NA	NA	NA	NA	NA	NA	NA	NA	NA	NA	NA	NA	NA	NA	NA	NA	NA	NA	NA	NA	NA	NA	NA	NA	NA	NA	NA	NA	NA	NA	NA	NA	NA	NA	utri;feat;test;pcrs;denC;pvtc;cctl;hypt;optc;adip;blod;bmdm;brai;burs;cecm;chor;coln;crbl;crtx;duod;embr;gizz;hard;hert;ileu;isth;jeju;kdny;livr;lung;lymB;lymT;magn;mono;mscB;nkil;ovry;pine;pitu;rtin;skin;spln;thro;thym;thyr;trch;uter	0.525;0.1475;0.055;0.05;0.04;0.0125;0.01;0.01;0.01;0;0;0;0;0;0;0;0;0;0;0;0;0;0;0;0;0;0;0;0;0;0;0;0;0;0;0;0;0;0;0;0;0;0;0;0;0;0	1	2	0	0.98	1	0.525	utri	0.1475	feat	3.56	38	Weak expression	1	utri	4	3.56;2.68;3.2;Inf	/utri/feat/test;pcrs;denC/pvtc;cctl;hypt;optc	/1/1/3/4	NA	NA	NA	NA	NA	NA	NA	NA	NA	NA	NA	NA	NA	NA	NA	1	NA	NA	NA	NA	NA
ENSGALG00010015982	ENSGALG00010015982	NA	4	12238012	12241099	+	Ensembl	v107	lncRNA	lnc	NA	NA	NA	NA	NA	NA	1149	1	ENSGALT00010038516	1149	1149;1149;1149	lncRNA	lnc	2	2;2;2	ENSGALE00010158605,ENSGALE00010158606	248,901	248;574;901	1	1;1;1	1940	1940;1940;1940	NA	NA	NA	NA	NA	NA	NA	NA	NA	NA	NA	NA	lincSSup	LOC100858332	LOC100858332	502	lincSSup	1.1.1	LOC100858332	LOC100858332	502	0.25	0.0345526195535135	0	NA	NA	NA	NA	NA	NA	NA	NA	NA	NA	NA	NA	NA	NA	lincSSup	ENSGALG00010015988	ENSGALG00010015988	7126	lincSSup	1.1.1	ENSGALG00010015988	ENSGALG00010015988	7126	0.24	0.065384290640746	1	NA	NA	NA	NA	NA	NA	NA	NA	NA	NA	NA	NA	NA	NA	NA	NA	NA	NA	NA	NA	NA	NA	NA	NA	NA	NA	NA	NA	NA	NA	NA	NA	NA	NA	NA	NA	NA	denC;rtin;crbl;lymB;hypt;crtx;mono;adip;blod;bmdm;brai;burs;cctl;cecm;chor;coln;duod;embr;feat;gizz;hard;hert;ileu;isth;jeju;kdny;livr;lung;lymT;magn;mscB;nkil;optc;ovry;pcrs;pine;pitu;pvtc;skin;spln;test;thro;thym;thyr;trch;uter;utri	0.345;0.16;0.055;0.0525;0.045;0.015;0.015;0;0;0;0;0;0;0;0;0;0;0;0;0;0;0;0;0;0;0;0;0;0;0;0;0;0;0;0;0;0;0;0;0;0;0;0;0;0;0;0	1	2	0	0.98	1	0.345	denC	0.16	rtin	2.16	40	Weak expression	1	denC	4	2.16;2.91;3;Inf	/denC/rtin/crbl;lymB;hypt/crtx;mono	/1/1/3/2	NA	NA	NA	NA	NA	NA	NA	NA	NA	NA	NA	NA	NA	NA	NA	1	1	NA	NA	NA	NA
ENSGALG00010015988	ENSGALG00010015988	NA	4	12248225	12250798	+	Ensembl	v107	lncRNA	lnc	NA	NA	NA	NA	NA	NA	1626	1	ENSGALT00010038522	1626	1626;1626;1626	lncRNA	lnc	3	3;3;3	ENSGALE00010158625,ENSGALE00010158626,ENSGALE00010158629	155,581,890	155;542;890	2	2;2;2	179,771	179;475;771	NA	NA	NA	NA	NA	NA	NA	NA	NA	NA	NA	NA	lncgASexNest	LOC422323	WASF3L	0	lncgASexNest	1.1.1	LOC422323	WASF3L	0	0.42	0.00014760519697212	0	NA	NA	NA	NA	NA	NA	NA	NA	NA	NA	NA	NA	NA	NA	lincSSdw	ENSGALG00010015982	ENSGALG00010015982	7126	lincSSdw	1.1.1	ENSGALG00010015982	ENSGALG00010015982	7126	0.24	0.065384290640746	1	NA	NA	NA	NA	NA	NA	NA	NA	NA	NA	NA	NA	NA	NA	NA	NA	NA	NA	NA	NA	NA	NA	NA	NA	NA	NA	NA	NA	NA	NA	NA	NA	NA	NA	NA	NA	NA	rtin;pine;ovry;pitu;feat;utri;thyr;denC;isth;skin;chor;crtx;brai;hypt;crbl;pvtc;cctl;gizz;pcrs;adip;blod;bmdm;burs;cecm;coln;duod;embr;hard;hert;ileu;jeju;kdny;livr;lung;lymB;lymT;magn;mono;mscB;nkil;optc;spln;test;thro;thym;trch;uter	87.925;13.5;3.85;2.48;0.8075;0.56;0.405;0.35;0.12;0.11;0.09;0.075;0.035;0.035;0.015;0.0125;0.01;0.01;0.01;0;0;0;0;0;0;0;0;0;0;0;0;0;0;0;0;0;0;0;0;0;0;0;0;0;0;0;0	1	10	4	0.96	1	87.925	rtin	13.5	pine	6.51	28	Standard expression	1	rtin	7	6.51;3.51;3.07;2.92;2.14;2.33;Inf	/rtin/pine/ovry;pitu/feat;utri;thyr;denC/isth;skin;chor;crtx/brai;hypt/crbl;pvtc;cctl;gizz;pcrs	/1/1/2/4/4/2/5	NA	NA	NA	NA	NA	NA	NA	NA	NA	NA	NA	NA	NA	NA	NA	1	1	1	NA	NA	NA
ENSGALG00010015991	ENSGALG00010015991	NA	4	12356394	12373196	-	Ensembl	v107	lncRNA	lnc	NA	NA	NA	NA	NA	NA	458	2	ENSGALT00010038526;ENSGALT00010038527	583;332	332;458;583	lncRNA;lncRNA	lnc;lnc	3;2	2;2;3	ENSGALE00010158642,ENSGALE00010158643,ENSGALE00010158646;ENSGALE00010158648,ENSGALE00010158649	175,92,316;45,287	45;183;316	2;1	1;2;2	15039,1183;4541	1183;6921;15039	NA	NA	NA	NA	NA	NA	NA	NA	NA	NA	NA	NA	lncgSSinNest	LOC422325	KIAA2022	0	lncgSSinNest	n.1.1	LOC422325	KIAA2022	0	-0.01	0.958948590839118	0	NA	NA	NA	NA	NA	NA	NA	NA	NA	NA	NA	NA	NA	NA	lncgSSinCont;lncgASexOvlp	ENSGALG00010015993;DAVISGALG000025751	ENSGALG00010015993;DAVISGALG000025751	0;0	lncgSSinCont	n.n.n	ENSGALG00010015993	ENSGALG00010015993	0	0.42	0.000978631072457528	1	optc;pcrs;thym	NA	NA	NA	NA	NA	NA	NA	NA	NA	NA	NA	NA	NA	NA	NA	NA	NA	NA	NA	NA	NA	NA	NA	NA	NA	NA	NA	NA	NA	NA	NA	NA	NA	NA	NA	NA	coln;crtx;optc;thym;pcrs;cctl;hard;thyr;duod;pvtc;adip;blod;bmdm;brai;burs;cecm;chor;crbl;denC;embr;feat;gizz;hert;hypt;ileu;isth;jeju;kdny;livr;lung;lymB;lymT;magn;mono;mscB;nkil;ovry;pine;pitu;rtin;skin;spln;test;thro;trch;uter;utri	0.19;0.12;0.08;0.0625;0.04;0.02;0.015;0.015;0.01;0.01;0;0;0;0;0;0;0;0;0;0;0;0;0;0;0;0;0;0;0;0;0;0;0;0;0;0;0;0;0;0;0;0;0;0;0;0;0	1	2	0	0.96	1	0.19	coln	0.12	crtx	1.58	37	Weak expression	5	coln;crtx;optc;thym;pcrs	2	2;Inf	/coln;crtx;optc;thym;pcrs/cctl;hard;thyr;duod;pvtc	/5/5	NA	NA	NA	NA	NA	NA	NA	NA	NA	NA	NA	NA	NA	NA	NA	1	NA	NA	NA	NA	NA
ENSGALG00010015993	ENSGALG00010015993	NA	4	12368205	12372319	-	Ensembl	v107	lncRNA	lnc	NA	NA	NA	NA	NA	NA	4091	1	ENSGALT00010038529	4091	4091;4091;4091	lncRNA	lnc	2	2;2;2	ENSGALE00010158657,ENSGALE00010158660	901,3190	901;2046;3190	1	1;1;1	25	25;25;25	NA	NA	NA	NA	NA	NA	NA	NA	NA	NA	NA	NA	lncgSSinNest	LOC422325	KIAA2022	0	lncgSSinNest	1.1.1	LOC422325	KIAA2022	0	0.09	0.407445108645861	0	NA	NA	NA	NA	NA	NA	NA	NA	NA	NA	NA	NA	NA	NA	lncgASexOvlp	DAVISGALG000025752	DAVISGALG000025752	0	lncgASexOvlp	1.1.1	DAVISGALG000025752	DAVISGALG000025752	0	0.43	0.000760279777674634	1	utri	NA	NA	NA	NA	NA	NA	NA	NA	NA	NA	NA	NA	NA	NA	NA	NA	NA	NA	NA	NA	NA	NA	NA	NA	NA	NA	NA	NA	NA	NA	NA	NA	NA	NA	NA	NA	optc;thyr;utri;pcrs;denC;uter;trch;hard;thym;cctl;skin;pvtc;lung;brai;burs;crbl;crtx;gizz;ileu;kdny;duod;hypt;adip;blod;bmdm;cecm;chor;coln;embr;feat;hert;isth;jeju;livr;lymB;lymT;magn;mono;mscB;nkil;ovry;pine;pitu;rtin;spln;test;thro	0.2;0.145;0.13;0.08;0.065;0.06;0.05;0.035;0.0325;0.03;0.03;0.0225;0.02;0.015;0.015;0.0125;0.005;0.005;0.005;0.005;0.0025;0.0025;0;0;0;0;0;0;0;0;0;0;0;0;0;0;0;0;0;0;0;0;0;0;0;0;0	1	3	0	0.91	1	0.2	optc	0.145	thyr	1.38	25	Weak expression	16	optc;thyr;utri;pcrs;denC;uter;trch;hard;thym;cctl;skin;pvtc;lung;brai;burs;crbl	3	2.5;2;Inf	/optc;thyr;utri;pcrs;denC;uter;trch;hard;thym;cctl;skin;pvtc;lung;brai;burs;crbl/crtx;gizz;ileu;kdny/duod;hypt	/16/4/2	NA	NA	NA	NA	NA	NA	NA	NA	NA	NA	NA	NA	NA	NA	NA	1	NA	NA	NA	NA	NA
ENSGALG00010015996	ENSGALG00010015996	NA	4	12409980	12412186	+	Ensembl	v107	lncRNA	lnc	NA	NA	NA	NA	NA	NA	2207	1	ENSGALT00010038535	2207	2207;2207;2207	lncRNA	lnc	1	1;1;1	ENSGALE00010158688	2207	2207;2207;2207	0	0;0;0	0	0;0;0	NA	NA	NA	NA	NA	NA	NA	NA	NA	NA	NA	NA	lncgASinNest	LOC422325	KIAA2022	0	lncgASinNest	1.1.1	LOC422325	KIAA2022	0	0.03	0.82191319917149	0	NA	NA	NA	NA	NA	NA	NA	NA	NA	NA	NA	NA	NA	NA	lincSSup	DAVISGALG000025757	DAVISGALG000025757	3461	lincSSup	1.1.1	DAVISGALG000025757	DAVISGALG000025757	3461	0.62	8.64262424448021e-06	0	NA	NA	NA	NA	NA	NA	NA	NA	NA	NA	NA	NA	NA	NA	NA	NA	NA	NA	NA	NA	NA	NA	NA	NA	NA	NA	NA	NA	NA	NA	NA	NA	NA	NA	NA	NA	NA	nkil;utri;thyr;pcrs;hypt;cctl;gizz;burs;adip;blod;bmdm;brai;cecm;chor;coln;crbl;crtx;denC;duod;embr;feat;hard;hert;ileu;isth;jeju;kdny;livr;lung;lymB;lymT;magn;mono;mscB;optc;ovry;pine;pitu;pvtc;rtin;skin;spln;test;thro;thym;trch;uter	0.17;0.115;0.0925;0.03;0.015;0.01;0.01;0.005;0;0;0;0;0;0;0;0;0;0;0;0;0;0;0;0;0;0;0;0;0;0;0;0;0;0;0;0;0;0;0;0;0;0;0;0;0;0;0	1	2	0	0.96	1	0.17	nkil	0.115	utri	1.48	39	Weak expression	3	nkil;utri;thyr	4	3.08;2;2;Inf	/nkil;utri;thyr/pcrs/hypt;cctl;gizz/burs	/3/1/3/1	NA	NA	NA	NA	NA	NA	NA	NA	NA	NA	NA	NA	NA	NA	NA	1	NA	1	NA	NA	NA
ENSGALG00010015998	ENSGALG00010015998	NA	4	12433080	12437349	+	Ensembl	v107	lncRNA	lnc	NA	NA	NA	NA	NA	NA	4270	1	ENSGALT00010038536	4270	4270;4270;4270	lncRNA	lnc	1	1;1;1	ENSGALE00010158691	4270	4270;4270;4270	0	0;0;0	0	0;0;0	NA	NA	NA	NA	NA	NA	NA	NA	NA	NA	NA	NA	lncgASexOvlp	DAVISGALG000025758	DAVISGALG000025758	0	lncgASexOvlp	1.1.1	DAVISGALG000025758	DAVISGALG000025758	0	0.25	0.0474756099307666	1	thyr;uter;utri	NA	NA	NA	NA	NA	NA	NA	NA	NA	NA	NA	NA	NA	NA	NA	NA	NA	NA	NA	NA	NA	NA	NA	NA	NA	NA	NA	NA	NA	NA	NA	NA	NA	NA	NA	NA	NA	NA	NA	NA	NA	NA	NA	NA	NA	NA	NA	NA	NA	NA	NA	NA	NA	NA	NA	NA	NA	NA	NA	NA	NA	NA	thyr;nkil;uter;utri;pine;pcrs;cctl;thym;ileu;adip;blod;bmdm;brai;burs;cecm;chor;coln;crbl;crtx;denC;duod;embr;feat;gizz;hard;hert;hypt;isth;jeju;kdny;livr;lung;lymB;lymT;magn;mono;mscB;optc;ovry;pitu;pvtc;rtin;skin;spln;test;thro;trch	0.2125;0.18;0.12;0.08;0.075;0.03;0.01;0.005;0.0025;0;0;0;0;0;0;0;0;0;0;0;0;0;0;0;0;0;0;0;0;0;0;0;0;0;0;0;0;0;0;0;0;0;0;0;0;0;0	1	3	0	0.95	1	0.2125	thyr	0.18	nkil	1.18	38	Weak expression	5	thyr;nkil;uter;utri;pine	5	2.5;3;2;2;Inf	/thyr;nkil;uter;utri;pine/pcrs/cctl/thym/ileu	/5/1/1/1/1	NA	NA	NA	NA	NA	NA	NA	NA	NA	NA	NA	NA	NA	NA	NA	1	NA	1	NA	NA	NA
ENSGALG00010016001	ENSGALG00010016001	NA	4	12459039	12461744	+	Ensembl	v107	lncRNA	lnc	NA	NA	NA	NA	NA	NA	1181	1	ENSGALT00010038540	1181	1181;1181;1181	lncRNA	lnc	2	2;2;2	ENSGALE00010158698,ENSGALE00010158699	280,901	280;590;901	1	1;1;1	1526	1526;1526;1526	NA	NA	NA	NA	NA	NA	NA	NA	NA	NA	NA	NA	lincDivg	LOC422325	KIAA2022	2647	lincDivg	1.1.1	LOC422325	KIAA2022	2647	0.28	0.012170045169397	0	NA	NA	NA	NA	NA	NA	NA	NA	NA	NA	NA	NA	NA	NA	lncgASexNest	INRAGALG00000012203	INRAGALG00000012203	0	lncgASexNest	1.1.1	INRAGALG00000012203	INRAGALG00000012203	0	0.13	0.250253269525937	0	NA	NA	NA	NA	NA	NA	NA	NA	NA	NA	NA	NA	NA	NA	NA	NA	NA	NA	NA	NA	NA	NA	NA	NA	NA	NA	NA	NA	NA	NA	NA	NA	NA	NA	NA	NA	NA	nkil;utri;pine;test;brai;embr;ovry;crbl;feat;hypt;blod;thyr;coln;crtx;hard;pitu;mono;optc;pcrs;adip;bmdm;burs;cctl;cecm;chor;denC;duod;gizz;hert;ileu;isth;jeju;kdny;livr;lung;lymB;lymT;magn;mscB;pvtc;rtin;skin;spln;thro;thym;trch;uter	2.19;0.735;0.61;0.35;0.225;0.12;0.1;0.055;0.055;0.045;0.0375;0.0325;0.03;0.015;0.015;0.0125;0.01;0.01;0.01;0;0;0;0;0;0;0;0;0;0;0;0;0;0;0;0;0;0;0;0;0;0;0;0;0;0;0;0	1	7	1	0.96	1	2.19	nkil	0.735	utri	2.98	28	Standard expression	1	nkil	3	2.98;2;Inf	/nkil/utri;pine;test;brai;embr;ovry;crbl;feat;hypt;blod;thyr;coln/crtx;hard;pitu;mono;optc;pcrs	/1/12/6	NA	NA	NA	NA	NA	NA	NA	NA	NA	NA	NA	NA	NA	NA	NA	1	1	NA	NA	1	NA
ENSGALG00010016012	ENSGALG00010016012	NA	4	12973605	12974849	+	Ensembl	v107	lncRNA	lnc	NA	NA	NA	NA	NA	NA	1131	1	ENSGALT00010038550	1131	1131;1131;1131	lncRNA	lnc	2	2;2;2	ENSGALE00010158759,ENSGALE00010158761	827,304	304;566;827	1	1;1;1	115	115;115;115	NA	NA	NA	NA	NA	NA	NA	NA	NA	NA	NA	NA	lincSSdw	LOC422336	AMOT	2602	lincSSdw	1.1.1	LOC422336	AMOT	2602	0.77	3.35151608206574e-14	0	NA	NA	NA	NA	NA	NA	NA	NA	NA	NA	NA	NA	NA	NA	lincSSup	ENSGALG00010016243	ENSGALG00010016243	3665	lincSSup	1.1.1	ENSGALG00010016243	ENSGALG00010016243	3665	0.33	0.00115725640513725	0	NA	NA	NA	NA	NA	NA	NA	NA	NA	NA	NA	NA	NA	NA	NA	NA	NA	NA	NA	NA	NA	NA	NA	NA	NA	NA	NA	NA	NA	NA	NA	NA	NA	NA	NA	NA	NA	crtx;crbl;brai;hypt;utri;embr;pine;uter;lung;pitu;coln;cecm;adip;chor;spln;isth;rtin;ileu;feat;ovry;duod;jeju;kdny;thyr;burs;gizz;skin;test;magn;hert;pvtc;trch;livr;hard;thro;mscB;bmdm;denC;thym;optc;lymT;lymB;blod;mono;nkil;pcrs;cctl	55.185;46.04;44.3925;38.6325;38.52;37.565;34.77;32;31.23;28.65;26.76;24.67;23.42;23.375;21.88;17.585;17.22;15.965;15.145;14.53;14.3525;11.59;10.7325;10.0225;9.3825;8.495;7.15;5.59;4.235;3.71;3.6325;3.105;2.66;2.5475;2.205;2.135;2;1.86;1.7925;1.44;1.36;1.1525;0.94;0.78;0.66;0.26;0.15	1	47	42	0.46	0	55.185	crtx	46.04	crbl	1.2	0	Standard expression	45	crtx;crbl;brai;hypt;utri;embr;pine;uter;lung;pitu;coln;cecm;adip;chor;spln;isth;rtin;ileu;feat;ovry;duod;jeju;kdny;thyr;burs;gizz;skin;test;magn;hert;pvtc;trch;livr;hard;thro;mscB;bmdm;denC;thym;optc;lymT;lymB;blod;mono;nkil	2	2.54;Inf	/crtx;crbl;brai;hypt;utri;embr;pine;uter;lung;pitu;coln;cecm;adip;chor;spln;isth;rtin;ileu;feat;ovry;duod;jeju;kdny;thyr;burs;gizz;skin;test;magn;hert;pvtc;trch;livr;hard;thro;mscB;bmdm;denC;thym;optc;lymT;lymB;blod;mono;nkil/pcrs;cctl	/45/2	NA	NA	NA	NA	NA	NA	NA	NA	NA	NA	NA	NA	NA	NA	NA	1	NA	NA	NA	1	NA
ENSGALG00010016013	ENSGALG00010016013	NA	4	12978824	12981807	-	Ensembl	v107	lncRNA	lnc	NA	NA	NA	NA	NA	NA	2509	1	ENSGALT00010038553	2509	2509;2509;2509	lncRNA	lnc	2	2;2;2	ENSGALE00010158768,ENSGALE00010158769	1258,1251	1251;1254;1258	1	1;1;1	476	476;476;476	NA	NA	NA	NA	NA	NA	NA	NA	NA	NA	NA	NA	lincConv	LOC422336	AMOT	7821	lincConv	1.1.1	LOC422336	AMOT	7821	0.39	0.000142140074085167	0	NA	NA	NA	NA	NA	NA	NA	NA	NA	NA	NA	NA	NA	NA	lncgASexNest	ENSGALG00010016243	ENSGALG00010016243	0	lncgASexNest	1.1.1	ENSGALG00010016243	ENSGALG00010016243	0	0.52	5.11968442449341e-07	0	NA	NA	NA	NA	NA	NA	NA	NA	NA	NA	NA	NA	NA	NA	NA	NA	NA	NA	NA	NA	NA	NA	NA	NA	NA	NA	NA	NA	NA	NA	NA	NA	NA	NA	NA	NA	NA	test;coln;pitu;ovry;utri;chor;uter;thyr;pine;isth;burs;adip;spln;feat;skin;nkil;lymB;hypt;brai;trch;embr;jeju;cecm;duod;kdny;hard;bmdm;pvtc;thym;thro;ileu;crtx;livr;pcrs;blod;crbl;cctl;gizz;lung;mono;optc;denC;hert;lymT;magn;mscB;rtin	1.9;1.15;0.6225;0.44;0.435;0.35;0.345;0.29;0.26;0.19;0.1775;0.165;0.1575;0.15;0.12;0.1;0.0975;0.085;0.08;0.08;0.075;0.07;0.06;0.055;0.055;0.0525;0.05;0.0425;0.0375;0.035;0.0325;0.025;0.02;0.02;0.0125;0.0125;0.01;0.01;0.01;0.01;0.01;0;0;0;0;0;0	1	16	2	0.9	1	1.9	test	1.15	coln	1.65	6	Standard expression	41	test;coln;pitu;ovry;utri;chor;uter;thyr;pine;isth;burs;adip;spln;feat;skin;nkil;lymB;hypt;brai;trch;embr;jeju;cecm;duod;kdny;hard;bmdm;pvtc;thym;thro;ileu;crtx;livr;pcrs;blod;crbl;cctl;gizz;lung;mono;optc	1	Inf	/test;coln;pitu;ovry;utri;chor;uter;thyr;pine;isth;burs;adip;spln;feat;skin;nkil;lymB;hypt;brai;trch;embr;jeju;cecm;duod;kdny;hard;bmdm;pvtc;thym;thro;ileu;crtx;livr;pcrs;blod;crbl;cctl;gizz;lung;mono;optc	/41	NA	NA	NA	NA	NA	NA	NA	NA	NA	NA	NA	NA	NA	NA	NA	1	NA	NA	1	NA	NA
ENSGALG00010016018	ENSGALG00010016018	NA	4	13570289	13577548	-	Ensembl	v107	lncRNA	lnc	NA	NA	NA	NA	NA	NA	2398	1	ENSGALT00010038564	2398	2398;2398;2398	lncRNA	lnc	2	2;2;2	ENSGALE00010158826,ENSGALE00010158827	2006,392	392;1199;2006	1	1;1;1	4863	4863;4863;4863	NA	NA	NA	NA	NA	NA	NA	NA	NA	NA	NA	NA	lncgASinNest	LOC422343	AMMECR1	0	lncgASinNest	1.1.1	LOC422343	AMMECR1	0	0.04	0.730492847873594	0	NA	NA	NA	NA	NA	NA	NA	NA	NA	NA	NA	NA	NA	NA	lincSSdw	DAVISGALG000025868	DAVISGALG000025868	6744	lincSSdw	1.1.1	DAVISGALG000025868	DAVISGALG000025868	6744	0.03	0.819789461548363	1	test	NA	NA	NA	NA	NA	NA	NA	NA	NA	NA	NA	NA	NA	NA	NA	NA	NA	NA	NA	NA	NA	NA	NA	NA	NA	NA	NA	NA	NA	NA	NA	NA	NA	NA	NA	NA	test;denC;lung;uter;chor;pitu;jeju;feat;coln;pcrs;thyr;duod;thym;ovry;crtx;gizz;mono;blod;cctl;hert;skin;hypt;burs;pvtc;crbl;ileu;spln;adip;bmdm;brai;cecm;embr;hard;isth;kdny;livr;lymB;lymT;magn;mscB;nkil;optc;pine;rtin;thro;trch;utri	0.67;0.26;0.085;0.07;0.06;0.0575;0.05;0.045;0.04;0.04;0.0275;0.025;0.025;0.02;0.015;0.015;0.015;0.01;0.01;0.01;0.01;0.0075;0.005;0.005;0.0025;0.0025;0.0025;0;0;0;0;0;0;0;0;0;0;0;0;0;0;0;0;0;0;0;0	1	2	0	0.96	1	0.67	test	0.26	denC	2.58	20	Weak expression	1	test	4	2.58;3.06;2;Inf	/test/denC/lung;uter;chor;pitu;jeju;feat;coln;pcrs;thyr;duod;thym;ovry;crtx;gizz;mono;blod;cctl;hert;skin;hypt;burs;pvtc/crbl;ileu;spln	/1/1/22/3	NA	NA	NA	NA	NA	NA	NA	NA	NA	NA	NA	NA	NA	NA	NA	1	NA	NA	NA	NA	NA
ENSGALG00010016020	ENSGALG00010016020	NA	4	13794963	13797630	+	Ensembl	v107	lncRNA	lnc	NA	NA	NA	NA	NA	NA	2361	1	ENSGALT00010038568	2361	2361;2361;2361	lncRNA	lnc	2	2;2;2	ENSGALE00010158832,ENSGALE00010158836	82,2279	82;1180;2279	1	1;1;1	308	308;308;308	NA	NA	NA	NA	NA	NA	NA	NA	NA	NA	NA	NA	lncgASinNest	LOC124417941	LOC124417941	0	lncgASinNest	1.1.1	LOC124417941	LOC124417941	0	0.08	0.481174287885715	1	NA	NA	NA	NA	NA	NA	NA	NA	NA	NA	NA	NA	NA	NA	lincConv	LOC124417955	LOC124417955	150	lincConv	1.1.1	LOC124417955	LOC124417955	150	0.34	0.00356673681243984	1	NA	NA	NA	NA	NA	NA	NA	NA	NA	NA	NA	NA	NA	NA	NA	NA	NA	NA	NA	NA	NA	NA	NA	NA	NA	NA	NA	NA	NA	NA	NA	NA	NA	NA	NA	NA	NA	ovry;denC;isth;utri;test;pcrs;feat;kdny;thym;coln;cctl;thyr;hard;lymB;pvtc;adip;blod;bmdm;brai;burs;cecm;chor;crbl;crtx;duod;embr;gizz;hert;hypt;ileu;jeju;livr;lung;lymT;magn;mono;mscB;nkil;optc;pine;pitu;rtin;skin;spln;thro;trch;uter	1.15;0.345;0.2;0.06;0.05;0.03;0.0275;0.02;0.02;0.015;0.01;0.01;0.005;0.005;0.005;0;0;0;0;0;0;0;0;0;0;0;0;0;0;0;0;0;0;0;0;0;0;0;0;0;0;0;0;0;0;0;0	1	3	1	0.98	1	1.15	ovry	0.345	denC	3.33	32	Standard expression	1	ovry	4	3.33;3.33;2;Inf	/ovry/denC;isth/utri;test;pcrs;feat;kdny;thym;coln;cctl;thyr/hard;lymB;pvtc	/1/2/9/3	NA	NA	NA	NA	NA	NA	NA	NA	NA	NA	NA	NA	NA	NA	NA	1	1	1	1	NA	NA
ENSGALG00010016028	ENSGALG00010016028	NA	4	14203138	14205211	-	Ensembl	v107	lncRNA	lnc	NA	NA	NA	NA	NA	NA	1631	1	ENSGALT00010038580	1631	1631;1631;1631	lncRNA	lnc	2	2;2;2	ENSGALE00010158893,ENSGALE00010158896	926,705	705;816;926	1	1;1;1	444	444;444;444	NA	NA	NA	NA	NA	NA	NA	NA	NA	NA	NA	NA	lincSSup	LOC772071	LOC772071	3967	lincSSup	1.1.1	LOC772071	LOC772071	3967	0.14	0.185667146802824	0	NA	NA	NA	NA	NA	NA	NA	NA	NA	NA	NA	NA	NA	NA	lncgASexNest	ENSGALG00010016255	ENSGALG00010016255	0	lncgASexNest	1.1.1	ENSGALG00010016255	ENSGALG00010016255	0	0.24	0.025046950613472	0	NA	NA	NA	NA	NA	NA	NA	NA	NA	NA	NA	NA	NA	NA	NA	NA	NA	NA	NA	NA	NA	NA	NA	NA	NA	NA	NA	NA	NA	NA	NA	NA	NA	NA	NA	NA	NA	thro;nkil;chor;uter;pine;denC;thyr;blod;bmdm;rtin;lymB;feat;isth;pitu;utri;skin;coln;mono;kdny;trch;hard;test;ileu;duod;ovry;pcrs;burs;lung;spln;adip;brai;cctl;cecm;crbl;crtx;embr;gizz;hert;hypt;jeju;livr;lymT;magn;mscB;optc;pvtc;thym	1.78;1.39;0.94;0.92;0.88;0.795;0.78;0.5025;0.29;0.27;0.2675;0.2625;0.185;0.12;0.105;0.07;0.05;0.045;0.0425;0.035;0.0175;0.015;0.0125;0.01;0.01;0.01;0.0075;0.0075;0.005;0;0;0;0;0;0;0;0;0;0;0;0;0;0;0;0;0;0	1	15	2	0.87	0	1.78	thro	1.39	nkil	1.28	18	Standard expression	20	thro;nkil;chor;uter;pine;denC;thyr;blod;bmdm;rtin;lymB;feat;isth;pitu;utri;skin;coln;mono;kdny;trch	2	2;Inf	/thro;nkil;chor;uter;pine;denC;thyr;blod;bmdm;rtin;lymB;feat;isth;pitu;utri;skin;coln;mono;kdny;trch/hard;test;ileu;duod;ovry;pcrs;burs;lung;spln	/20/9	NA	NA	NA	NA	NA	NA	NA	NA	NA	NA	NA	NA	NA	NA	NA	1	1	NA	NA	NA	NA
ENSGALG00010016032	ENSGALG00010016032	NA	4	14494438	14498523	+	Ensembl	v107	lncRNA	lnc	NA	NA	NA	NA	NA	NA	2416	1	ENSGALT00010038586	2416	2416;2416;2416	lncRNA	lnc	2	2;2;2	ENSGALE00010158926,ENSGALE00010158930	534,1882	534;1208;1882	1	1;1;1	1671	1671;1671;1671	NA	NA	NA	NA	NA	NA	NA	NA	NA	NA	NA	NA	NA	NA	NA	NA	NA	NA	NA	NA	NA	NA	NA	NA	NA	NA	NA	NA	NA	NA	NA	NA	NA	NA	NA	NA	NA	NA	lncgSSinNest	LOC107052094	LOC107052094	0	lncgSSinNest	1.1.1	LOC107052094	LOC107052094	0	0.29	0.0196535953592925	1	NA	NA	NA	NA	NA	NA	NA	NA	NA	NA	NA	NA	NA	NA	NA	NA	NA	NA	NA	NA	NA	NA	NA	NA	NA	NA	NA	NA	NA	NA	NA	NA	NA	NA	NA	NA	NA	thyr;pcrs;utri;denC;cctl;spln;test;pvtc;thym;trch;adip;blod;bmdm;brai;burs;cecm;chor;coln;crbl;crtx;duod;embr;feat;gizz;hard;hert;hypt;ileu;isth;jeju;kdny;livr;lung;lymB;lymT;magn;mono;mscB;nkil;optc;ovry;pine;pitu;rtin;skin;thro;uter	0.11;0.08;0.045;0.015;0.01;0.01;0.01;0.005;0.005;0.005;0;0;0;0;0;0;0;0;0;0;0;0;0;0;0;0;0;0;0;0;0;0;0;0;0;0;0;0;0;0;0;0;0;0;0;0;0	1	1	0	0.96	1	0.11	thyr	0.08	pcrs	1.38	37	Weak expression	3	thyr;pcrs;utri	3	3;2;Inf	/thyr;pcrs;utri/denC;cctl;spln;test/pvtc;thym;trch	/3/4/3	NA	NA	NA	NA	NA	NA	NA	NA	NA	NA	NA	NA	NA	NA	NA	1	NA	NA	NA	NA	NA
ENSGALG00010016034	ENSGALG00010016034	NA	4	14579379	14619993	+	Ensembl	v107	lncRNA	lnc	NA	NA	NA	NA	NA	NA	460	1	ENSGALT00010038593	460	460;460;460	lncRNA	lnc	3	3;3;3	ENSGALE00010158959,ENSGALE00010158960,ENSGALE00010158961	100,78,282	78;153;282	2	2;2;2	37632,2525	2525;20078;37632	NA	NA	NA	NA	NA	NA	NA	NA	NA	NA	NA	NA	lincSSup	LOC395668	TENM1	16634	lincSSup	1.1.1	LOC395668	TENM1	16634	0.08	0.484503710433337	0	NA	NA	NA	NA	NA	NA	NA	NA	NA	NA	NA	NA	NA	NA	lincSSdw	ENSGALG00010016271	ENSGALG00010016271	2474	lincSSdw	1.1.1	ENSGALG00010016271	ENSGALG00010016271	2474	0.11	0.383402656052419	1	NA	NA	NA	NA	NA	NA	NA	NA	NA	NA	NA	NA	NA	NA	NA	NA	NA	NA	NA	NA	NA	NA	NA	NA	NA	NA	NA	NA	NA	NA	NA	NA	NA	NA	NA	NA	NA	test;ovry;cctl;crbl;optc;pcrs;thym;adip;blod;bmdm;brai;burs;cecm;chor;coln;crtx;denC;duod;embr;feat;gizz;hard;hert;hypt;ileu;isth;jeju;kdny;livr;lung;lymB;lymT;magn;mono;mscB;nkil;pine;pitu;pvtc;rtin;skin;spln;thro;thyr;trch;uter;utri	0.595;0.14;0.02;0.015;0.01;0.01;0.005;0;0;0;0;0;0;0;0;0;0;0;0;0;0;0;0;0;0;0;0;0;0;0;0;0;0;0;0;0;0;0;0;0;0;0;0;0;0;0;0	1	2	0	0.99	1	0.595	test	0.14	ovry	4.25	40	Weak expression	1	test	4	4.25;7;2;Inf	/test/ovry/cctl;crbl;optc;pcrs/thym	/1/1/4/1	NA	NA	NA	NA	NA	NA	NA	NA	NA	NA	NA	NA	NA	NA	NA	1	NA	NA	NA	NA	NA
ENSGALG00010016037	ENSGALG00010016037	NA	4	14708893	14735706	-	Ensembl	v107	lncRNA	lnc	NA	NA	NA	NA	NA	NA	309	1	ENSGALT00010038600	309	309;309;309	lncRNA	lnc	3	3;3;3	ENSGALE00010158979,ENSGALE00010158981,ENSGALE00010158983	61,88,160	61;103;160	2	2;2;2	2386,24121	2386;13254;24121	NA	NA	NA	NA	NA	NA	NA	NA	NA	NA	NA	NA	lncgASinNest	LOC395668	TENM1	0	lncgASinNest	1.1.1	LOC395668	TENM1	0	NA	NA	NA	NA	NA	NA	NA	NA	NA	NA	NA	NA	NA	NA	NA	NA	NA	NA	NA	NA	NA	NA	NA	NA	NA	NA	NA	NA	NA	NA	NA	NA	NA	NA	NA	NA	NA	NA	NA	NA	NA	NA	NA	NA	NA	NA	NA	NA	NA	NA	NA	NA	NA	NA	NA	NA	NA	NA	NA	NA	NA	NA	NA	NA	NA	NA	adip;blod;bmdm;brai;burs;cctl;cecm;chor;coln;crbl;crtx;denC;duod;embr;feat;gizz;hard;hert;hypt;ileu;isth;jeju;kdny;livr;lung;lymB;lymT;magn;mono;mscB;nkil;optc;ovry;pcrs;pine;pitu;pvtc;rtin;skin;spln;test;thro;thym;thyr;trch;uter;utri	0;0;0;0;0;0;0;0;0;0;0;0;0;0;0;0;0;0;0;0;0;0;0;0;0;0;0;0;0;0;0;0;0;0;0;0;0;0;0;0;0;0;0;0;0;0;0	0	0	0	NA	NA	0	adip	0	blod	NA	47	Null expression	NA	NA	NA	NA	NA	NA	NA	NA	NA	NA	NA	NA	NA	NA	NA	NA	NA	NA	NA	NA	NA	1	NA	NA	NA	NA	NA
ENSGALG00010016044	ENSGALG00010016044	NA	4	15631114	15633536	+	Ensembl	v107	lncRNA	lnc	NA	NA	NA	NA	NA	NA	2423	1	ENSGALT00010038611	2423	2423;2423;2423	lncRNA	lnc	1	1;1;1	ENSGALE00010159017	2423	2423;2423;2423	0	0;0;0	0	0;0;0	NA	NA	NA	NA	NA	NA	NA	NA	NA	NA	NA	NA	lncgASexOvlp	LOC395280	BIRC8	0	lncgASexOvlp	1.1.1	LOC395280	BIRC8	0	0.13	0.254076293193876	0	NA	NA	NA	NA	NA	NA	NA	NA	NA	NA	NA	NA	NA	NA	NA	NA	NA	NA	NA	NA	NA	NA	NA	NA	NA	NA	NA	NA	NA	NA	NA	NA	NA	NA	NA	NA	NA	NA	NA	NA	NA	NA	NA	NA	NA	NA	NA	NA	NA	NA	NA	NA	NA	NA	NA	NA	NA	NA	NA	NA	NA	NA	NA	test;denC;lung;blod;crtx;kdny;coln;duod;feat;lymT;thyr;hert;pcrs;adip;lymB;hypt;crbl;embr;mscB;bmdm;trch;brai;burs;cctl;cecm;chor;gizz;hard;ileu;isth;jeju;livr;magn;mono;nkil;optc;ovry;pine;pitu;pvtc;rtin;skin;spln;thro;thym;uter;utri	3.015;0.295;0.215;0.1425;0.055;0.04;0.035;0.025;0.025;0.025;0.025;0.02;0.02;0.015;0.015;0.0125;0.01;0.01;0.01;0.005;0.005;0;0;0;0;0;0;0;0;0;0;0;0;0;0;0;0;0;0;0;0;0;0;0;0;0;0	1	4	1	0.99	1	3.015	test	0.295	denC	10.22	26	Standard expression	1	test	4	10.22;2.59;2;Inf	/test/denC;lung;blod/crtx;kdny;coln;duod;feat;lymT;thyr;hert;pcrs;adip;lymB;hypt;crbl;embr;mscB/bmdm;trch	/1/3/15/2	NA	NA	NA	NA	NA	NA	NA	NA	NA	NA	NA	NA	NA	NA	NA	1	NA	NA	1	NA	NA
ENSGALG00010016050	ENSGALG00010016050	NA	4	15856371	15903624	+	Ensembl	v107	lncRNA	lnc	NA	NA	NA	NA	NA	NA	541	3	ENSGALT00010038620;ENSGALT00010038622;ENSGALT00010038624	302;519;801	302;541;801	lncRNA;lncRNA;lncRNA	lnc;lnc;lnc	2;2;5	2;3;5	ENSGALE00010159066,ENSGALE00010159067;ENSGALE00010159066,ENSGALE00010159071;ENSGALE00010159074,ENSGALE00010159075,ENSGALE00010159071,ENSGALE00010159067,ENSGALE00010159077	248,54;248,271;214,65,271,54,197	54;180;271	1;1;4	1;2;4	35127;26387;16785,9538,8470,11630	8470;17990;35127	NA	NA	NA	NA	NA	NA	NA	NA	NA	NA	NA	NA	lincDivg;lincDivg	LOC396138;LOC396138	GRIA3;GRIA3	13939;13973	lincDivg	n.1.1	LOC396138	GRIA3	13939	0.28	0.0187110458770801	0	NA	NA	NA	NA	NA	NA	NA	NA	NA	NA	NA	NA	NA	NA	lincSSup;lincSSdw	LOC121113228;INRAGALG00000012267	LOC121113228;INRAGALG00000012267	4507;4590	lincSSup	n.n.n	LOC121113228	LOC121113228	4507	0.43	0.00201581315076747	1	NA	NA	NA	NA	NA	NA	NA	NA	NA	NA	NA	NA	NA	NA	NA	NA	NA	NA	NA	NA	NA	NA	NA	NA	NA	NA	NA	NA	NA	NA	NA	NA	NA	NA	NA	NA	NA	coln;crtx;hypt;crbl;optc;pcrs;adip;blod;bmdm;brai;burs;cctl;cecm;chor;denC;duod;embr;feat;gizz;hard;hert;ileu;isth;jeju;kdny;livr;lung;lymB;lymT;magn;mono;mscB;nkil;ovry;pine;pitu;pvtc;rtin;skin;spln;test;thro;thym;thyr;trch;uter;utri	0.265;0.115;0.06;0.015;0.01;0.01;0;0;0;0;0;0;0;0;0;0;0;0;0;0;0;0;0;0;0;0;0;0;0;0;0;0;0;0;0;0;0;0;0;0;0;0;0;0;0;0;0	0	2	0	0.98	1	0.265	coln	0.115	crtx	2.3	41	Weak expression	1	coln	3	2.3;4;Inf	/coln/crtx;hypt/crbl;optc;pcrs	/1/2/3	NA	NA	NA	NA	NA	NA	NA	NA	NA	NA	NA	NA	NA	NA	NA	1	NA	NA	NA	NA	NA
ENSGALG00010016052	ENSGALG00010016052	NA	4	15911012	15923502	-	Ensembl	v107	lncRNA	lnc	NA	NA	NA	NA	NA	NA	1303	1	ENSGALT00010038629	1303	1303;1303;1303	lncRNA	lnc	2	2;2;2	ENSGALE00010159087,ENSGALE00010159088	401,902	401;652;902	1	1;1;1	11189	11189;11189;11189	NA	NA	NA	NA	NA	NA	NA	NA	NA	NA	NA	NA	lincSSup	LOC396138	GRIA3	68580	lincSSup	1.1.1	LOC396138	GRIA3	68580	0.01	0.948707754488387	0	NA	NA	NA	NA	NA	NA	NA	NA	NA	NA	NA	NA	NA	NA	lincConv	LOC121113228	LOC121113228	62	lincConv	1.1.1	LOC121113228	LOC121113228	62	0.32	0.0196272768842596	1	NA	NA	NA	NA	NA	NA	NA	NA	NA	NA	NA	NA	NA	NA	NA	NA	NA	NA	NA	NA	NA	NA	NA	NA	NA	NA	NA	NA	NA	NA	NA	NA	NA	NA	NA	NA	NA	optc;pcrs;test;hard;trch;cctl;thyr;crbl;pvtc;thym;adip;blod;bmdm;brai;burs;cecm;chor;coln;crtx;denC;duod;embr;feat;gizz;hert;hypt;ileu;isth;jeju;kdny;livr;lung;lymB;lymT;magn;mono;mscB;nkil;ovry;pine;pitu;rtin;skin;spln;thro;uter;utri	0.2;0.07;0.03;0.025;0.025;0.02;0.015;0.0125;0.005;0.005;0;0;0;0;0;0;0;0;0;0;0;0;0;0;0;0;0;0;0;0;0;0;0;0;0;0;0;0;0;0;0;0;0;0;0;0;0	1	1	0	0.98	1	0.2	optc	0.07	pcrs	2.86	37	Weak expression	1	optc	4	2.86;2.33;2.5;Inf	/optc/pcrs/test;hard;trch;cctl;thyr;crbl/pvtc;thym	/1/1/6/2	NA	NA	NA	NA	NA	NA	NA	NA	NA	NA	NA	NA	NA	NA	NA	1	NA	NA	NA	NA	NA
ENSGALG00010016056	ENSGALG00010016056	NA	4	16076057	16237572	+	Ensembl	v107	lncRNA	lnc	NA	NA	NA	NA	NA	NA	1184	2	ENSGALT00010038635;ENSGALT00010038637	1128;1241	1128;1184;1241	lncRNA;lncRNA	lnc;lnc	2;2	2;2;2	ENSGALE00010159109,ENSGALE00010159112;ENSGALE00010159119,ENSGALE00010159112	557,571;670,571	557;592;670	1;1	1;1;1	160389;83232	83232;121810;160389	NA	NA	NA	NA	NA	NA	NA	NA	NA	NA	NA	NA	lncgSSinCont;lincSSdw	DAVISGALG000026002;DAVISGALG000026002	DAVISGALG000026002;DAVISGALG000026002	0;36911	lncgSSinCont	n.n.1	DAVISGALG000026002	DAVISGALG000026002	0	0.21	0.10664798911628	1	NA	NA	NA	NA	NA	NA	NA	NA	NA	NA	NA	NA	NA	NA	lncgASinNest;lncgASinCont	LOC101750610;ENSGALG00010016290	LOC101750610;ENSGALG00010016290	0;0	lncgASinNest	n.n.n	LOC101750610	LOC101750610	0	-0.01	0.936916027657825	0	NA	NA	NA	NA	NA	NA	NA	NA	NA	NA	NA	NA	NA	NA	NA	NA	NA	NA	NA	NA	NA	NA	NA	NA	NA	NA	NA	NA	NA	NA	NA	NA	NA	NA	NA	NA	NA	utri;nkil;isth;chor;feat;lymT;thym;brai;crtx;test;pcrs;cctl;gizz;hert;optc;spln;crbl;hypt;hard;kdny;lymB;mono;thyr;adip;blod;bmdm;burs;cecm;coln;denC;duod;embr;ileu;jeju;livr;lung;magn;mscB;ovry;pine;pitu;pvtc;rtin;skin;thro;trch;uter	0.61;0.26;0.18;0.15;0.1025;0.055;0.0475;0.0375;0.035;0.03;0.02;0.01;0.01;0.01;0.01;0.01;0.0075;0.0075;0.005;0.005;0.005;0.005;0.005;0;0;0;0;0;0;0;0;0;0;0;0;0;0;0;0;0;0;0;0;0;0;0;0	1	5	0	0.96	1	0.61	utri	0.26	nkil	2.35	24	Weak expression	1	utri	3	2.35;2;Inf	/utri/nkil;isth;chor;feat;lymT;thym;brai;crtx;test;pcrs/cctl;gizz;hert;optc;spln;crbl;hypt;hard;kdny;lymB;mono;thyr	/1/10/12	NA	NA	NA	NA	NA	NA	NA	NA	NA	NA	NA	NA	NA	NA	NA	1	NA	NA	NA	NA	NA
ENSGALG00010016061	ENSGALG00010016061	NA	4	16216874	16238447	-	Ensembl	v107	lncRNA	lnc	NA	NA	NA	NA	NA	NA	1075	1	ENSGALT00010038646	1075	1075;1075;1075	lncRNA	lnc	2	2;2;2	ENSGALE00010159152,ENSGALE00010159154	213,862	213;538;862	1	1;1;1	20500	20500;20500;20500	NA	NA	NA	NA	NA	NA	NA	NA	NA	NA	NA	NA	NA	NA	NA	NA	NA	NA	NA	NA	NA	NA	NA	NA	NA	NA	NA	NA	NA	NA	NA	NA	NA	NA	NA	NA	NA	NA	lncgSSinCont	ENSGALG00010016290	ENSGALG00010016290	0	lncgSSinCont	1.1.1	ENSGALG00010016290	ENSGALG00010016290	0	0.47	0.00043355591142915	0	NA	NA	NA	NA	NA	NA	NA	NA	NA	NA	NA	NA	NA	NA	NA	NA	NA	NA	NA	NA	NA	NA	NA	NA	NA	NA	NA	NA	NA	NA	NA	NA	NA	NA	NA	NA	NA	pcrs;coln;cctl;optc;pvtc;burs;hard;thym;thyr;adip;blod;bmdm;brai;cecm;chor;crbl;crtx;denC;duod;embr;feat;gizz;hert;hypt;ileu;isth;jeju;kdny;livr;lung;lymB;lymT;magn;mono;mscB;nkil;ovry;pine;pitu;rtin;skin;spln;test;thro;trch;uter;utri	0.06;0.04;0.02;0.01;0.01;0.005;0.005;0.005;0.005;0;0;0;0;0;0;0;0;0;0;0;0;0;0;0;0;0;0;0;0;0;0;0;0;0;0;0;0;0;0;0;0;0;0;0;0;0;0	0	0	0	NA	NA	0.06	pcrs	0.04	coln	1.5	38	Null expression	NA	NA	NA	NA	NA	NA	NA	NA	NA	NA	NA	NA	NA	NA	NA	NA	NA	NA	NA	NA	NA	1	NA	NA	NA	NA	NA
ENSGALG00010016063	ENSGALG00010016063	NA	4	16235517	16270720	-	Ensembl	v107	lncRNA	lnc	NA	NA	NA	NA	NA	NA	1326	1	ENSGALT00010038650	1326	1326;1326;1326	lncRNA	lnc	2	2;2;2	ENSGALE00010159166,ENSGALE00010159167	390,936	390;663;936	1	1;1;1	33879	33879;33879;33879	NA	NA	NA	NA	NA	NA	NA	NA	NA	NA	NA	NA	lincDivg	LOC422362	C1GALT1C1	68183	lincDivg	1.1.1	LOC422362	C1GALT1C1	68183	-0.24	0.0360131879441573	0	NA	NA	NA	NA	NA	NA	NA	NA	NA	NA	NA	NA	NA	NA	lncgSSinOvlp	ENSGALG00010016282	ENSGALG00010016282	0	lncgSSinOvlp	1.1.1	ENSGALG00010016282	ENSGALG00010016282	0	0.57	1.47190773571894e-05	1	NA	NA	NA	NA	NA	NA	NA	NA	NA	NA	NA	NA	NA	NA	NA	NA	NA	NA	NA	NA	NA	NA	NA	NA	NA	NA	NA	NA	NA	NA	NA	NA	NA	NA	NA	NA	NA	pcrs;test;denC;thyr;cctl;crtx;optc;pvtc;thym;burs;trch;adip;blod;bmdm;brai;cecm;chor;coln;crbl;duod;embr;feat;gizz;hard;hert;hypt;ileu;isth;jeju;kdny;livr;lung;lymB;lymT;magn;mono;mscB;nkil;ovry;pine;pitu;rtin;skin;spln;thro;uter;utri	0.11;0.07;0.065;0.03;0.02;0.015;0.01;0.01;0.01;0.005;0.005;0;0;0;0;0;0;0;0;0;0;0;0;0;0;0;0;0;0;0;0;0;0;0;0;0;0;0;0;0;0;0;0;0;0;0;0	1	1	0	0.95	1	0.11	pcrs	0.07	test	1.57	36	Weak expression	3	pcrs;test;denC	3	2.17;2;Inf	/pcrs;test;denC/thyr;cctl;crtx;optc;pvtc;thym/burs;trch	/3/6/2	NA	NA	NA	NA	NA	NA	NA	NA	NA	NA	NA	NA	NA	NA	NA	1	NA	NA	NA	NA	NA
ENSGALG00010016064	ENSGALG00010016064	NA	4	16272895	16274686	+	Ensembl	v107	lncRNA	lnc	NA	NA	NA	NA	NA	NA	1771	1	ENSGALT00010038652	1771	1771;1771;1771	lncRNA	lnc	2	2;2;2	ENSGALE00010159169,ENSGALE00010159170	1122,649	649;886;1122	1	1;1;1	22	22;22;22	NA	NA	NA	NA	NA	NA	NA	NA	NA	NA	NA	NA	lincSSup	LOC422362	C1GALT1C1	64217	lincSSup	1.1.1	LOC422362	C1GALT1C1	64217	-0.08	0.510166015401157	0	NA	NA	NA	NA	NA	NA	NA	NA	NA	NA	NA	NA	NA	NA	lncgASinNest	ENSGALG00010016282	ENSGALG00010016282	0	lncgASinNest	1.1.1	ENSGALG00010016282	ENSGALG00010016282	0	0.28	0.0448788487510216	0	NA	NA	NA	NA	NA	NA	NA	NA	NA	NA	NA	NA	NA	NA	NA	NA	NA	NA	NA	NA	NA	NA	NA	NA	NA	NA	NA	NA	NA	NA	NA	NA	NA	NA	NA	NA	NA	pcrs;thyr;adip;blod;bmdm;brai;burs;cctl;cecm;chor;coln;crbl;crtx;denC;duod;embr;feat;gizz;hard;hert;hypt;ileu;isth;jeju;kdny;livr;lung;lymB;lymT;magn;mono;mscB;nkil;optc;ovry;pine;pitu;pvtc;rtin;skin;spln;test;thro;thym;trch;uter;utri	0.02;0.005;0;0;0;0;0;0;0;0;0;0;0;0;0;0;0;0;0;0;0;0;0;0;0;0;0;0;0;0;0;0;0;0;0;0;0;0;0;0;0;0;0;0;0;0;0	0	0	0	NA	NA	0.02	pcrs	0.005	thyr	4	45	Null expression	NA	NA	NA	NA	NA	NA	NA	NA	NA	NA	NA	NA	NA	NA	NA	NA	NA	NA	NA	NA	NA	1	NA	NA	NA	NA	NA
ENSGALG00010016070	ENSGALG00010016070	NA	4	16298528	16320149	+	Ensembl	v107	lncRNA	lnc	NA	NA	NA	NA	NA	NA	495	3	ENSGALT00010038661;ENSGALT00010038663;ENSGALT00010038665	557;285;644	285;495;644	lncRNA;lncRNA;lncRNA	lnc;lnc;lnc	3;2;2	2;2;3	ENSGALE00010159190,ENSGALE00010159191,ENSGALE00010159193;ENSGALE00010159190,ENSGALE00010159198;ENSGALE00010159201,ENSGALE00010159193	124,75,358;124,161;286,358	75;212;358	2;1;1	1;1;2	19788,1279;837;19579	837;10371;19788	NA	NA	NA	NA	NA	NA	NA	NA	NA	NA	NA	NA	lincSSup;lincSSup	LOC422362;LOC422362	C1GALT1C1;C1GALT1C1	18754;39255	lincSSup	n.1.1	LOC422362	C1GALT1C1	18754	-0.23	0.0544736075991971	0	NA	NA	NA	NA	NA	NA	NA	NA	NA	NA	NA	NA	NA	NA	lncgASexCont;lncgASinNest	INRAGALG00000012269;ENSGALG00010016282	INRAGALG00000012269;ENSGALG00010016282	0;0	lncgASexCont	n.n.n	INRAGALG00000012269	INRAGALG00000012269	0	0.12	0.339487158322396	0	NA	NA	NA	NA	NA	NA	NA	NA	NA	NA	NA	NA	NA	NA	NA	NA	NA	NA	NA	NA	NA	NA	NA	NA	NA	NA	NA	NA	NA	NA	NA	NA	NA	NA	NA	NA	NA	pcrs;hard;adip;blod;bmdm;brai;burs;cctl;cecm;chor;coln;crbl;crtx;denC;duod;embr;feat;gizz;hert;hypt;ileu;isth;jeju;kdny;livr;lung;lymB;lymT;magn;mono;mscB;nkil;optc;ovry;pine;pitu;pvtc;rtin;skin;spln;test;thro;thym;thyr;trch;uter;utri	0.01;0.005;0;0;0;0;0;0;0;0;0;0;0;0;0;0;0;0;0;0;0;0;0;0;0;0;0;0;0;0;0;0;0;0;0;0;0;0;0;0;0;0;0;0;0;0;0	0	0	0	NA	NA	0.01	pcrs	0.005	hard	2	45	Null expression	NA	NA	NA	NA	NA	NA	NA	NA	NA	NA	NA	NA	NA	NA	NA	NA	NA	NA	NA	NA	NA	1	NA	NA	NA	NA	NA
ENSGALG00010016072	ENSGALG00010016072	NA	4	16327783	16329185	-	Ensembl	v107	lncRNA	lnc	NA	NA	NA	NA	NA	NA	1190	1	ENSGALT00010038667	1190	1190;1190;1190	lncRNA	lnc	2	2;2;2	ENSGALE00010159204,ENSGALE00010159205	743,447	447;595;743	1	1;1;1	214	214;214;214	NA	NA	NA	NA	NA	NA	NA	NA	NA	NA	NA	NA	lincDivg	LOC422362	C1GALT1C1	9718	lincDivg	1.1.1	LOC422362	C1GALT1C1	9718	-0.28	0.0143996867662103	0	NA	NA	NA	NA	NA	NA	NA	NA	NA	NA	NA	NA	NA	NA	lncgSSinNest	LOC101750610	LOC101750610	0	lncgSSinNest	1.1.1	LOC101750610	LOC101750610	0	-0.18	0.126957443185374	0	NA	NA	NA	NA	NA	NA	NA	NA	NA	NA	NA	NA	NA	NA	NA	NA	NA	NA	NA	NA	NA	NA	NA	NA	NA	NA	NA	NA	NA	NA	NA	NA	NA	NA	NA	NA	NA	denC;test;pcrs;thyr;cctl;lung;gizz;mono;optc;pvtc;hard;thym;trch;lymB;adip;blod;bmdm;brai;burs;cecm;chor;coln;crbl;crtx;duod;embr;feat;hert;hypt;ileu;isth;jeju;kdny;livr;lymT;magn;mscB;nkil;ovry;pine;pitu;rtin;skin;spln;thro;uter;utri	0.315;0.12;0.08;0.025;0.02;0.02;0.015;0.015;0.01;0.01;0.005;0.005;0.005;0.0025;0;0;0;0;0;0;0;0;0;0;0;0;0;0;0;0;0;0;0;0;0;0;0;0;0;0;0;0;0;0;0;0;0	1	2	0	0.97	1	0.315	denC	0.12	test	2.62	33	Weak expression	1	denC	5	2.62;3.2;2;2;Inf	/denC/test;pcrs/thyr;cctl;lung;gizz;mono;optc;pvtc/hard;thym;trch/lymB	/1/2/7/3/1	NA	NA	NA	NA	NA	NA	NA	NA	NA	NA	NA	NA	NA	NA	NA	1	NA	NA	NA	NA	NA
ENSGALG00010016075	ENSGALG00010016075	NA	4	16571047	16573293	-	Ensembl	v107	lncRNA	lnc	NA	NA	NA	NA	NA	NA	1598	1	ENSGALT00010038670	1598	1598;1598;1598	lncRNA	lnc	2	2;2;2	ENSGALE00010159210,ENSGALE00010159212	253,1345	253;799;1345	1	1;1;1	650	650;650;650	NA	NA	NA	NA	NA	NA	NA	NA	NA	NA	NA	NA	lincSSup	LOC772196	PGRMC1	105	lincSSup	1.1.1	LOC772196	PGRMC1	105	-0.07	0.551537137140218	0	NA	NA	NA	NA	NA	NA	NA	NA	NA	NA	NA	NA	NA	NA	lncgASexOvlp	ENSGALG00010016077	ENSGALG00010016077	0	lncgASexOvlp	1.1.1	ENSGALG00010016077	ENSGALG00010016077	0	-0.08	0.584765905966405	1	NA	NA	NA	NA	NA	NA	NA	NA	NA	NA	NA	NA	NA	NA	NA	NA	NA	NA	NA	NA	NA	NA	NA	NA	NA	NA	NA	NA	NA	NA	NA	NA	NA	NA	NA	NA	NA	denC;chor;ovry;thyr;cecm;feat;pcrs;test;cctl;crtx;lung;adip;blod;bmdm;brai;burs;coln;crbl;duod;embr;gizz;hard;hert;hypt;ileu;isth;jeju;kdny;livr;lymB;lymT;magn;mono;mscB;nkil;optc;pine;pitu;pvtc;rtin;skin;spln;thro;thym;trch;uter;utri	0.1;0.095;0.095;0.0525;0.04;0.04;0.03;0.02;0.01;0.01;0.0075;0;0;0;0;0;0;0;0;0;0;0;0;0;0;0;0;0;0;0;0;0;0;0;0;0;0;0;0;0;0;0;0;0;0;0;0	1	1	0	0.91	1	0.1	denC	0.095	chor	1.05	36	Weak expression	8	denC;chor;ovry;thyr;cecm;feat;pcrs;test	2	2;Inf	/denC;chor;ovry;thyr;cecm;feat;pcrs;test/cctl;crtx;lung	/8/3	NA	NA	NA	NA	NA	NA	NA	NA	NA	NA	NA	NA	NA	NA	NA	1	NA	NA	1	NA	NA
ENSGALG00010016077	ENSGALG00010016077	NA	4	16571883	16574224	+	Ensembl	v107	lncRNA	lnc	NA	NA	NA	NA	NA	NA	465	1	ENSGALT00010038672	465	465;465;465	lncRNA	lnc	3	3;3;3	ENSGALE00010159215,ENSGALE00010159217,ENSGALE00010159218	186,160,119	119;155;186	2	2;2;2	133,1746	133;940;1746	NA	NA	NA	NA	NA	NA	NA	NA	NA	NA	NA	NA	lincDivg	LOC772196	PGRMC1	941	lincDivg	1.1.1	LOC772196	PGRMC1	941	-0.03	0.82496556883499	0	NA	NA	NA	NA	NA	NA	NA	NA	NA	NA	NA	NA	NA	NA	lncgASexOvlp	ENSGALG00010016075	ENSGALG00010016075	0	lncgASexOvlp	1.1.1	ENSGALG00010016075	ENSGALG00010016075	0	-0.08	0.584765905966405	1	NA	NA	NA	NA	NA	NA	NA	NA	NA	NA	NA	NA	NA	NA	NA	NA	NA	NA	NA	NA	NA	NA	NA	NA	NA	NA	NA	NA	NA	NA	NA	NA	NA	NA	NA	NA	NA	isth;adip;blod;bmdm;brai;burs;cctl;cecm;chor;coln;crbl;crtx;denC;duod;embr;feat;gizz;hard;hert;hypt;ileu;jeju;kdny;livr;lung;lymB;lymT;magn;mono;mscB;nkil;optc;ovry;pcrs;pine;pitu;pvtc;rtin;skin;spln;test;thro;thym;thyr;trch;uter;utri	0.51;0;0;0;0;0;0;0;0;0;0;0;0;0;0;0;0;0;0;0;0;0;0;0;0;0;0;0;0;0;0;0;0;0;0;0;0;0;0;0;0;0;0;0;0;0;0	0	1	0	1	1	0.51	isth	0	adip	Inf	46	Weak expression	1	isth	1	Inf	/isth	/1	NA	NA	NA	NA	NA	NA	NA	NA	NA	NA	NA	NA	NA	NA	NA	1	1	NA	1	NA	NA
ENSGALG00010016082	ENSGALG00010016082	NA	4	17141388	17147543	+	Ensembl	v107	lncRNA	lnc	NA	NA	NA	NA	NA	NA	804	1	ENSGALT00010038679	804	804;804;804	lncRNA	lnc	3	3;3;3	ENSGALE00010159270,ENSGALE00010159273,ENSGALE00010159275	25,58,721	25;268;721	2	2;2;2	5076,278	278;2677;5076	NA	NA	NA	NA	NA	NA	NA	NA	NA	NA	NA	NA	lincSSdw	LOC422379	IL1RAPL2	902	lincSSdw	1.1.1	LOC422379	IL1RAPL2	902	0.65	3.81948425741141e-10	0	NA	NA	NA	NA	NA	NA	NA	NA	NA	NA	NA	NA	NA	NA	NA	NA	NA	NA	NA	NA	NA	NA	NA	NA	NA	NA	NA	NA	NA	NA	NA	NA	NA	NA	NA	NA	NA	NA	NA	NA	NA	NA	NA	NA	NA	NA	NA	NA	NA	NA	NA	NA	NA	NA	NA	NA	NA	NA	NA	NA	NA	NA	NA	utri;pitu;rtin;test;pine;brai;adip;denC;feat;hypt;embr;crbl;thyr;crtx;mscB;coln;spln;chor;ovry;bmdm;skin;cecm;thym;pcrs;lung;pvtc;uter;trch;kdny;optc;lymB;gizz;hard;blod;burs;cctl;duod;hert;ileu;isth;jeju;livr;lymT;magn;mono;nkil;thro	2.855;0.9075;0.725;0.69;0.45;0.3025;0.295;0.285;0.275;0.2725;0.245;0.1875;0.1575;0.145;0.13;0.115;0.1125;0.085;0.08;0.075;0.07;0.05;0.0425;0.04;0.0375;0.035;0.035;0.025;0.02;0.02;0.015;0.01;0.01;0;0;0;0;0;0;0;0;0;0;0;0;0;0	1	17	1	0.92	1	2.855	utri	0.9075	pitu	3.15	14	Standard expression	1	utri	2	3.15;Inf	/utri/pitu;rtin;test;pine;brai;adip;denC;feat;hypt;embr;crbl;thyr;crtx;mscB;coln;spln;chor;ovry;bmdm;skin;cecm;thym;pcrs;lung;pvtc;uter;trch;kdny;optc;lymB;gizz;hard	/1/32	NA	NA	NA	NA	NA	NA	NA	NA	NA	NA	NA	NA	NA	NA	NA	1	2	NA	NA	NA	NA
ENSGALG00010016089	ENSGALG00010016089	NA	4	17464751	17467484	-	Ensembl	v107	lncRNA	lnc	NA	NA	NA	NA	NA	NA	812	2	ENSGALT00010038688;ENSGALT00010038690	288;1336	288;812;1336	lncRNA;lncRNA	lnc;lnc	2;2	2;2;2	ENSGALE00010159315,ENSGALE00010159317;ENSGALE00010159328,ENSGALE00010159330	173,115;88,1248	88;406;1248	1;1	1;1;1	1150;1190	1150;1170;1190	NA	NA	NA	NA	NA	NA	NA	NA	NA	NA	NA	NA	lincSSup;lincSSup	LOC422385;LOC422385	VMA21;VMA21	804;1013	lincSSup	n.1.1	LOC422385	VMA21	804	0.27	0.0135429361920093	0	NA	NA	NA	NA	NA	NA	NA	NA	NA	NA	NA	NA	NA	NA	lncgASexNest	FRAGALG000000025594	FRAGALG000000025594	0	lncgASexNest	n.1.1	FRAGALG000000025594	FRAGALG000000025594	0	0.42	0.000595217359902209	1	test	NA	NA	NA	NA	NA	NA	NA	NA	NA	NA	NA	NA	NA	NA	NA	NA	NA	NA	NA	NA	NA	NA	NA	NA	NA	NA	NA	NA	NA	NA	NA	NA	NA	NA	NA	NA	pine;pitu;uter;rtin;embr;hypt;brai;isth;test;crtx;crbl;cecm;coln;denC;lung;ovry;adip;cctl;optc;pcrs;pvtc;thyr;trch;blod;bmdm;burs;chor;duod;feat;gizz;hard;hert;ileu;jeju;kdny;livr;lymB;lymT;magn;mono;mscB;nkil;skin;spln;thro;thym;utri	1.165;0.62;0.32;0.315;0.19;0.15;0.12;0.075;0.07;0.05;0.04;0.035;0.03;0.03;0.025;0.025;0.01;0.01;0.01;0.01;0.005;0.005;0.005;0;0;0;0;0;0;0;0;0;0;0;0;0;0;0;0;0;0;0;0;0;0;0;0	1	7	1	0.95	1	1.165	pine	0.62	pitu	1.88	24	Standard expression	16	pine;pitu;uter;rtin;embr;hypt;brai;isth;test;crtx;crbl;cecm;coln;denC;lung;ovry	3	2.5;2;Inf	/pine;pitu;uter;rtin;embr;hypt;brai;isth;test;crtx;crbl;cecm;coln;denC;lung;ovry/adip;cctl;optc;pcrs/pvtc;thyr;trch	/16/4/3	NA	NA	NA	NA	NA	NA	NA	NA	NA	NA	NA	NA	NA	NA	NA	1	NA	NA	NA	NA	NA
ENSGALG00010016092	ENSGALG00010016092	NA	4	17531882	17533325	+	Ensembl	v107	lncRNA	lnc	NA	NA	NA	NA	NA	NA	1412	1	ENSGALT00010038693	1412	1412;1412;1412	lncRNA	lnc	2	2;2;2	ENSGALE00010159356,ENSGALE00010159358	648,764	648;706;764	1	1;1;1	33	33;33;33	NA	NA	NA	NA	NA	NA	NA	NA	NA	NA	NA	NA	lincConv	LOC396318	GPR50	23345	lincConv	1.1.1	LOC396318	GPR50	23345	-0.21	0.0746100139155708	0	NA	NA	NA	NA	NA	NA	NA	NA	NA	NA	NA	NA	NA	NA	lncgASinNest	ENSGALG00010016300	ENSGALG00010016300	0	lncgASinNest	1.1.1	ENSGALG00010016300	ENSGALG00010016300	0	0.29	0.0394537788211279	1	NA	NA	NA	NA	NA	NA	NA	NA	NA	NA	NA	NA	NA	NA	NA	NA	NA	NA	NA	NA	NA	NA	NA	NA	NA	NA	NA	NA	NA	NA	NA	NA	NA	NA	NA	NA	NA	utri;pcrs;cctl;adip;blod;bmdm;brai;burs;cecm;chor;coln;crbl;crtx;denC;duod;embr;feat;gizz;hard;hert;hypt;ileu;isth;jeju;kdny;livr;lung;lymB;lymT;magn;mono;mscB;nkil;optc;ovry;pine;pitu;pvtc;rtin;skin;spln;test;thro;thym;thyr;trch;uter	0.11;0.03;0.01;0;0;0;0;0;0;0;0;0;0;0;0;0;0;0;0;0;0;0;0;0;0;0;0;0;0;0;0;0;0;0;0;0;0;0;0;0;0;0;0;0;0;0;0	1	1	0	0.99	1	0.11	utri	0.03	pcrs	3.67	44	Weak expression	1	utri	3	3.67;3;Inf	/utri/pcrs/cctl	/1/1/1	NA	NA	NA	NA	NA	NA	NA	NA	NA	NA	NA	NA	NA	NA	NA	1	NA	NA	NA	NA	NA
ENSGALG00010016108	ENSGALG00010016108	NA	4	17879142	17881833	-	Ensembl	v107	lncRNA	lnc	NA	NA	NA	NA	NA	NA	1118	1	ENSGALT00010038717	1118	1118;1118;1118	lncRNA	lnc	2	2;2;2	ENSGALE00010159454,ENSGALE00010159455	192,926	192;559;926	1	1;1;1	1575	1575;1575;1575	NA	NA	NA	NA	NA	NA	NA	NA	NA	NA	NA	NA	lincSSup	LOC422389	MAMLD1	54250	lincSSup	1.1.1	LOC422389	MAMLD1	54250	-0.09	0.41997677397677	0	NA	NA	NA	NA	NA	NA	NA	NA	NA	NA	NA	NA	NA	NA	lincSSup	INRAGALG00000012300	INRAGALG00000012300	6449	lincSSup	1.1.1	INRAGALG00000012300	INRAGALG00000012300	6449	0.47	0.000125202383507831	1	pine	NA	NA	NA	NA	NA	NA	NA	NA	NA	NA	NA	NA	NA	NA	NA	NA	NA	NA	NA	NA	NA	NA	NA	NA	NA	NA	NA	NA	NA	NA	NA	NA	NA	NA	NA	NA	pine;brai;denC;pcrs;crbl;crtx;gizz;hypt;trch;cctl;hard;thym;thyr;adip;blod;bmdm;burs;cecm;chor;coln;duod;embr;feat;hert;ileu;isth;jeju;kdny;livr;lung;lymB;lymT;magn;mono;mscB;nkil;optc;ovry;pitu;pvtc;rtin;skin;spln;test;thro;uter;utri	0.56;0.0925;0.085;0.04;0.015;0.015;0.015;0.015;0.015;0.01;0.005;0.005;0.005;0;0;0;0;0;0;0;0;0;0;0;0;0;0;0;0;0;0;0;0;0;0;0;0;0;0;0;0;0;0;0;0;0;0	1	1	0	0.98	1	0.56	pine	0.0925	brai	6.05	34	Weak expression	1	pine	5	6.05;2.12;2.67;2;Inf	/pine/brai;denC/pcrs/crbl;crtx;gizz;hypt;trch;cctl/hard;thym;thyr	/1/2/1/6/3	NA	NA	NA	NA	NA	NA	NA	NA	NA	NA	NA	NA	NA	NA	NA	1	NA	NA	NA	NA	NA
ENSGALG00010016110	ENSGALG00010016110	NA	4	17901580	17905349	+	Ensembl	v107	lncRNA	lnc	NA	NA	NA	NA	NA	NA	3770	1	ENSGALT00010038718	3770	3770;3770;3770	lncRNA	lnc	1	1;1;1	ENSGALE00010159457	3770	3770;3770;3770	0	0;0;0	0	0;0;0	NA	NA	NA	NA	NA	NA	NA	NA	NA	NA	NA	NA	lincDivg	LOC422389	MAMLD1	76688	lincDivg	1.1.1	LOC422389	MAMLD1	76688	0.14	0.241752469977227	0	NA	NA	NA	NA	NA	NA	NA	NA	NA	NA	NA	NA	NA	NA	lncgASexNest	LOC101747786	LOC101747786	0	lncgASexNest	1.1.1	LOC101747786	LOC101747786	0	0.43	0.000318204216130162	1	rtin	NA	NA	NA	NA	NA	NA	NA	NA	NA	NA	NA	NA	NA	NA	NA	NA	NA	NA	NA	NA	NA	NA	NA	NA	NA	NA	NA	NA	NA	NA	NA	NA	NA	NA	NA	NA	rtin;utri;pine;pcrs;test;pitu;thyr;feat;cctl;brai;adip;blod;bmdm;burs;cecm;chor;coln;crbl;crtx;denC;duod;embr;gizz;hard;hert;hypt;ileu;isth;jeju;kdny;livr;lung;lymB;lymT;magn;mono;mscB;nkil;optc;ovry;pvtc;skin;spln;thro;thym;trch;uter	0.355;0.14;0.09;0.03;0.03;0.025;0.025;0.015;0.01;0.0025;0;0;0;0;0;0;0;0;0;0;0;0;0;0;0;0;0;0;0;0;0;0;0;0;0;0;0;0;0;0;0;0;0;0;0;0;0	1	2	0	0.97	1	0.355	rtin	0.14	utri	2.54	37	Weak expression	1	rtin	4	2.54;3;4;Inf	/rtin/utri;pine/pcrs;test;pitu;thyr;feat;cctl/brai	/1/2/6/1	NA	NA	NA	NA	NA	NA	NA	NA	NA	NA	NA	NA	NA	NA	NA	1	NA	NA	NA	NA	NA
ENSGALG00010016112	ENSGALG00010016112	NA	4	18126506	18131791	+	Ensembl	v107	lncRNA	lnc	NA	NA	NA	NA	NA	NA	2846	1	ENSGALT00010038719	2846	2846;2846;2846	lncRNA	lnc	2	2;2;2	ENSGALE00010159461,ENSGALE00010159464	376,2470	376;1423;2470	1	1;1;1	2441	2441;2441;2441	NA	NA	NA	NA	NA	NA	NA	NA	NA	NA	NA	NA	lincConv	LOC422394	AFF2	1465	lincConv	1.1.1	LOC422394	AFF2	1465	0.17	0.106193100414841	0	NA	NA	NA	NA	NA	NA	NA	NA	NA	NA	NA	NA	NA	NA	lncgSSinNest	NONGGAG009694	NONGGAG009694	0	lncgSSinNest	1.1.1	NONGGAG009694	NONGGAG009694	0	0.12	0.324225655052673	0	NA	NA	NA	NA	NA	NA	NA	NA	NA	NA	NA	NA	NA	NA	NA	NA	NA	NA	NA	NA	NA	NA	NA	NA	NA	NA	NA	NA	NA	NA	NA	NA	NA	NA	NA	NA	NA	blod;brai;utri;embr;pine;hypt;feat;nkil;thyr;denC;chor;crbl;lymB;coln;gizz;lung;crtx;cecm;test;adip;pcrs;skin;ileu;cctl;optc;pvtc;duod;pitu;spln;burs;ovry;trch;hard;kdny;bmdm;hert;isth;jeju;livr;lymT;magn;mono;mscB;rtin;thro;thym;uter	0.2175;0.195;0.14;0.13;0.12;0.0775;0.0725;0.07;0.065;0.06;0.05;0.05;0.0425;0.035;0.035;0.035;0.03;0.025;0.025;0.02;0.02;0.02;0.015;0.01;0.01;0.01;0.0075;0.0075;0.0075;0.005;0.005;0.005;0.0025;0.0025;0;0;0;0;0;0;0;0;0;0;0;0;0	1	5	0	0.85	0	0.2175	blod	0.195	brai	1.12	13	Weak expression	32	blod;brai;utri;embr;pine;hypt;feat;nkil;thyr;denC;chor;crbl;lymB;coln;gizz;lung;crtx;cecm;test;adip;pcrs;skin;ileu;cctl;optc;pvtc;duod;pitu;spln;burs;ovry;trch	2	2;Inf	/blod;brai;utri;embr;pine;hypt;feat;nkil;thyr;denC;chor;crbl;lymB;coln;gizz;lung;crtx;cecm;test;adip;pcrs;skin;ileu;cctl;optc;pvtc;duod;pitu;spln;burs;ovry;trch/hard;kdny	/32/2	NA	NA	NA	NA	NA	NA	NA	NA	NA	NA	NA	NA	NA	NA	NA	1	NA	NA	NA	NA	NA
ENSGALG00010016132	ENSGALG00010016132	NA	4	18609338	18616064	-	Ensembl	v107	lncRNA	lnc	NA	NA	NA	NA	NA	NA	2072	1	ENSGALT00010038784	2072	2072;2072;2072	lncRNA	lnc	2	2;2;2	ENSGALE00010159748,ENSGALE00010159750	237,1835	237;1036;1835	1	1;1;1	4656	4656;4656;4656	NA	NA	NA	NA	NA	NA	NA	NA	NA	NA	NA	NA	lincConv	LOC112532277	LOC112532277	994	lincConv	1.1.1	LOC112532277	LOC112532277	994	-0.02	0.893790638313138	0	NA	NA	NA	NA	NA	NA	NA	NA	NA	NA	NA	NA	NA	NA	lncgSSinCont	INRAGALG00000012322	INRAGALG00000012322	0	lncgSSinCont	1.1.1	INRAGALG00000012322	INRAGALG00000012322	0	0.45	0.00052408874337075	1	pcrs	NA	NA	NA	NA	NA	NA	NA	NA	NA	NA	NA	NA	NA	NA	NA	NA	NA	NA	NA	NA	NA	NA	NA	NA	NA	NA	NA	NA	NA	NA	NA	NA	NA	NA	NA	NA	rtin;pcrs;isth;utri;uter;thyr;cctl;thym;test;hert;trch;burs;hard;ovry;pvtc;adip;blod;bmdm;brai;cecm;chor;coln;crbl;crtx;denC;duod;embr;feat;gizz;hypt;ileu;jeju;kdny;livr;lung;lymB;lymT;magn;mono;mscB;nkil;optc;pine;pitu;skin;spln;thro	0.18;0.15;0.095;0.08;0.06;0.0575;0.03;0.0275;0.015;0.01;0.01;0.005;0.005;0.005;0.005;0;0;0;0;0;0;0;0;0;0;0;0;0;0;0;0;0;0;0;0;0;0;0;0;0;0;0;0;0;0;0;0	1	2	0	0.93	1	0.18	rtin	0.15	pcrs	1.2	32	Weak expression	11	rtin;pcrs;isth;utri;uter;thyr;cctl;thym;test;hert;trch	2	2;Inf	/rtin;pcrs;isth;utri;uter;thyr;cctl;thym;test;hert;trch/burs;hard;ovry;pvtc	/11/4	NA	NA	NA	NA	NA	NA	NA	NA	NA	NA	NA	NA	NA	NA	NA	1	NA	NA	NA	NA	NA
ENSGALG00010016134	ENSGALG00010016134	NA	4	18910451	18915791	-	Ensembl	v107	lncRNA	lnc	NA	NA	NA	NA	NA	NA	683	1	ENSGALT00010038787	683	683;683;683	lncRNA	lnc	3	3;3;3	ENSGALE00010159768,ENSGALE00010159771,ENSGALE00010159773	232,159,292	159;228;292	2	2;2;2	4047,613	613;2330;4047	NA	NA	NA	NA	NA	NA	NA	NA	NA	NA	NA	NA	NA	NA	NA	NA	NA	NA	NA	NA	NA	NA	NA	NA	NA	NA	NA	NA	NA	NA	NA	NA	NA	NA	NA	NA	NA	NA	lncgASexNest	LOC107053212	LOC107053212	0	lncgASexNest	1.1.1	LOC107053212	LOC107053212	0	0.12	0.350938011670307	1	NA	NA	NA	NA	NA	NA	NA	NA	NA	NA	NA	NA	NA	NA	NA	NA	NA	NA	NA	NA	NA	NA	NA	NA	NA	NA	NA	NA	NA	NA	NA	NA	NA	NA	NA	NA	NA	ovry;kdny;thym;adip;blod;bmdm;brai;burs;cctl;cecm;chor;coln;crbl;crtx;denC;duod;embr;feat;gizz;hard;hert;hypt;ileu;isth;jeju;livr;lung;lymB;lymT;magn;mono;mscB;nkil;optc;pcrs;pine;pitu;pvtc;rtin;skin;spln;test;thro;thyr;trch;uter;utri	0.58;0.005;0.005;0;0;0;0;0;0;0;0;0;0;0;0;0;0;0;0;0;0;0;0;0;0;0;0;0;0;0;0;0;0;0;0;0;0;0;0;0;0;0;0;0;0;0;0	1	1	0	1	1	0.58	ovry	0.005	kdny	116	44	Weak expression	1	ovry	2	116;Inf	/ovry/kdny;thym	/1/2	NA	NA	NA	NA	NA	NA	NA	NA	NA	NA	NA	NA	NA	NA	NA	1	NA	NA	NA	NA	NA
ENSGALG00010016135	ENSGALG00010016135	NA	4	18912837	19008490	-	Ensembl	v107	lncRNA	lnc	NA	NA	NA	NA	NA	NA	1099	1	ENSGALT00010038793	1099	1099;1099;1099	lncRNA	lnc	2	2;2;2	ENSGALE00010159787,ENSGALE00010159788	334,765	334;550;765	1	1;1;1	94556	94556;94556;94556	NA	NA	NA	NA	NA	NA	NA	NA	NA	NA	NA	NA	lincDivg	INRAGALG00000012336	INRAGALG00000012336	32476	lincDivg	1.1.1	INRAGALG00000012336	INRAGALG00000012336	32476	0.34	0.014286287894419	0	NA	NA	NA	NA	NA	NA	NA	NA	NA	NA	NA	NA	NA	NA	lncgASinCont	ENSGALG00010016138	ENSGALG00010016138	0	lncgASinCont	1.1.1	ENSGALG00010016138	ENSGALG00010016138	0	0.29	0.0295850299375971	1	rtin	NA	NA	NA	NA	NA	NA	NA	NA	NA	NA	NA	NA	NA	NA	NA	NA	NA	NA	NA	NA	NA	NA	NA	NA	NA	NA	NA	NA	NA	NA	NA	NA	NA	NA	NA	NA	rtin;pcrs;thym;pitu;ovry;duod;cctl;crtx;thyr;pvtc;trch;adip;blod;bmdm;brai;burs;cecm;chor;coln;crbl;denC;embr;feat;gizz;hard;hert;hypt;ileu;isth;jeju;kdny;livr;lung;lymB;lymT;magn;mono;mscB;nkil;optc;pine;skin;spln;test;thro;uter;utri	0.42;0.1;0.055;0.0475;0.04;0.0325;0.02;0.02;0.02;0.0175;0.01;0;0;0;0;0;0;0;0;0;0;0;0;0;0;0;0;0;0;0;0;0;0;0;0;0;0;0;0;0;0;0;0;0;0;0;0	1	2	0	0.98	1	0.42	rtin	0.1	pcrs	4.2	36	Weak expression	1	rtin	2	4.2;Inf	/rtin/pcrs;thym;pitu;ovry;duod;cctl;crtx;thyr;pvtc;trch	/1/10	NA	NA	NA	NA	NA	NA	NA	NA	NA	NA	NA	NA	NA	NA	NA	1	NA	NA	NA	NA	NA
ENSGALG00010016138	ENSGALG00010016138	NA	4	18940854	18946264	+	Ensembl	v107	lncRNA	lnc	NA	NA	NA	NA	NA	NA	5295	1	ENSGALT00010038797	5295	5295;5295;5295	lncRNA	lnc	2	2;2;2	ENSGALE00010159802,ENSGALE00010159804	1130,4165	1130;2648;4165	1	1;1;1	117	117;117;117	NA	NA	NA	NA	NA	NA	NA	NA	NA	NA	NA	NA	lincSSup	INRAGALG00000012336	INRAGALG00000012336	94702	lincSSup	1.1.1	INRAGALG00000012336	INRAGALG00000012336	94702	0.13	0.355886800713148	0	NA	NA	NA	NA	NA	NA	NA	NA	NA	NA	NA	NA	NA	NA	lncgASinNest	ENSGALG00010016135	ENSGALG00010016135	0	lncgASinNest	1.1.1	ENSGALG00010016135	ENSGALG00010016135	0	0.29	0.0295850299375971	1	rtin	NA	NA	NA	NA	NA	NA	NA	NA	NA	NA	NA	NA	NA	NA	NA	NA	NA	NA	NA	NA	NA	NA	NA	NA	NA	NA	NA	NA	NA	NA	NA	NA	NA	NA	NA	NA	utri;rtin;test;feat;pcrs;cctl;livr;skin;thym;thyr;hypt;adip;blod;bmdm;brai;burs;cecm;chor;coln;crbl;crtx;denC;duod;embr;gizz;hard;hert;ileu;isth;jeju;kdny;lung;lymB;lymT;magn;mono;mscB;nkil;optc;ovry;pine;pitu;pvtc;spln;thro;trch;uter	0.545;0.29;0.04;0.0225;0.02;0.01;0.01;0.01;0.005;0.005;0.0025;0;0;0;0;0;0;0;0;0;0;0;0;0;0;0;0;0;0;0;0;0;0;0;0;0;0;0;0;0;0;0;0;0;0;0;0	1	2	0	0.98	1	0.545	utri	0.29	rtin	1.88	36	Weak expression	2	utri;rtin	5	7.25;2;2;2;Inf	/utri;rtin/test;feat;pcrs/cctl;livr;skin/thym;thyr/hypt	/2/3/3/2/1	NA	NA	NA	NA	NA	NA	NA	NA	NA	NA	NA	NA	NA	NA	NA	1	NA	NA	1	NA	NA
ENSGALG00010016140	ENSGALG00010016140	NA	4	18943411	18948478	-	Ensembl	v107	lncRNA	lnc	NA	NA	NA	NA	NA	NA	1322	1	ENSGALT00010038800	1322	1322;1322;1322	lncRNA	lnc	2	2;2;2	ENSGALE00010159808,ENSGALE00010159809	209,1113	209;661;1113	1	1;1;1	3747	3747;3747;3747	NA	NA	NA	NA	NA	NA	NA	NA	NA	NA	NA	NA	lincDivg	INRAGALG00000012336	INRAGALG00000012336	92488	lincDivg	1.1.1	INRAGALG00000012336	INRAGALG00000012336	92488	0.14	0.320125350962271	0	NA	NA	NA	NA	NA	NA	NA	NA	NA	NA	NA	NA	NA	NA	lncgASexOvlp	ENSGALG00010016138	ENSGALG00010016138	0	lncgASexOvlp	1.1.1	ENSGALG00010016138	ENSGALG00010016138	0	0.61	5.90124575627604e-06	1	rtin	NA	NA	NA	NA	NA	NA	NA	NA	NA	NA	NA	NA	NA	NA	NA	NA	NA	NA	NA	NA	NA	NA	NA	NA	NA	NA	NA	NA	NA	NA	NA	NA	NA	NA	NA	NA	rtin;livr;test;feat;pcrs;cctl;gizz;thyr;mono;ovry;adip;blod;bmdm;brai;burs;cecm;chor;coln;crbl;crtx;denC;duod;embr;hard;hert;hypt;ileu;isth;jeju;kdny;lung;lymB;lymT;magn;mscB;nkil;optc;pine;pitu;pvtc;skin;spln;thro;thym;trch;uter;utri	0.39;0.065;0.065;0.035;0.03;0.01;0.01;0.01;0.005;0.005;0;0;0;0;0;0;0;0;0;0;0;0;0;0;0;0;0;0;0;0;0;0;0;0;0;0;0;0;0;0;0;0;0;0;0;0;0	1	1	0	0.98	1	0.39	rtin	0.065	livr	6	37	Weak expression	1	rtin	4	6;3;2;Inf	/rtin/livr;test;feat;pcrs/cctl;gizz;thyr/mono;ovry	/1/4/3/2	NA	NA	NA	NA	NA	NA	NA	NA	NA	NA	NA	NA	NA	NA	NA	1	NA	NA	1	NA	NA
ENSGALG00010016143	ENSGALG00010016143	NA	4	19031694	19033312	+	Ensembl	v107	lncRNA	lnc	NA	NA	NA	NA	NA	NA	1280	1	ENSGALT00010038805	1280	1280;1280;1280	lncRNA	lnc	2	2;2;2	ENSGALE00010159824,ENSGALE00010159827	397,883	397;640;883	1	1;1;1	340	340;340;340	NA	NA	NA	NA	NA	NA	NA	NA	NA	NA	NA	NA	lincSSup	INRAGALG00000012336	INRAGALG00000012336	7654	lincSSup	1.1.1	INRAGALG00000012336	INRAGALG00000012336	7654	0.35	0.0129420564776547	0	NA	NA	NA	NA	NA	NA	NA	NA	NA	NA	NA	NA	NA	NA	lincSSup	INRAGALG00000103840	INRAGALG00000103840	272	lincSSup	1.1.1	INRAGALG00000103840	INRAGALG00000103840	272	0.2	0.10421695014644	1	utri	NA	NA	NA	NA	NA	NA	NA	NA	NA	NA	NA	NA	NA	NA	NA	NA	NA	NA	NA	NA	NA	NA	NA	NA	NA	NA	NA	NA	NA	NA	NA	NA	NA	NA	NA	NA	utri;test;pcrs;ovry;thym;cctl;crtx;thyr;hard;trch;hypt;adip;blod;bmdm;brai;burs;cecm;chor;coln;crbl;denC;duod;embr;feat;gizz;hert;ileu;isth;jeju;kdny;livr;lung;lymB;lymT;magn;mono;mscB;nkil;optc;pine;pitu;pvtc;rtin;skin;spln;thro;uter	0.345;0.13;0.08;0.04;0.04;0.03;0.015;0.015;0.005;0.005;0.0025;0;0;0;0;0;0;0;0;0;0;0;0;0;0;0;0;0;0;0;0;0;0;0;0;0;0;0;0;0;0;0;0;0;0;0;0	1	2	0	0.97	1	0.345	utri	0.13	test	2.65	36	Weak expression	1	utri	6	2.65;2;2;3;2;Inf	/utri/test;pcrs/ovry;thym;cctl/crtx;thyr/hard;trch/hypt	/1/2/3/2/2/1	NA	NA	NA	NA	NA	NA	NA	NA	NA	NA	NA	NA	NA	NA	NA	1	NA	NA	NA	NA	NA
ENSGALG00010016144	ENSGALG00010016144	NA	4	19034978	19046216	+	Ensembl	v107	lncRNA	lnc	NA	NA	NA	NA	NA	NA	3584	1	ENSGALT00010038806	3584	3584;3584;3584	lncRNA	lnc	2	2;2;2	ENSGALE00010159830,ENSGALE00010159831	1730,1854	1730;1792;1854	1	1;1;1	7656	7656;7656;7656	NA	NA	NA	NA	NA	NA	NA	NA	NA	NA	NA	NA	lncgSSinCont	INRAGALG00000012336	INRAGALG00000012336	0	lncgSSinCont	1.1.1	INRAGALG00000012336	INRAGALG00000012336	0	0.46	0.00155435449695516	0	NA	NA	NA	NA	NA	NA	NA	NA	NA	NA	NA	NA	NA	NA	lincSSdw	INRAGALG00000103840	INRAGALG00000103840	673	lincSSdw	1.1.1	INRAGALG00000103840	INRAGALG00000103840	673	0.13	0.326274903402323	0	NA	NA	NA	NA	NA	NA	NA	NA	NA	NA	NA	NA	NA	NA	NA	NA	NA	NA	NA	NA	NA	NA	NA	NA	NA	NA	NA	NA	NA	NA	NA	NA	NA	NA	NA	NA	NA	pcrs;test;adip;blod;bmdm;brai;burs;cctl;cecm;chor;coln;crbl;crtx;denC;duod;embr;feat;gizz;hard;hert;hypt;ileu;isth;jeju;kdny;livr;lung;lymB;lymT;magn;mono;mscB;nkil;optc;ovry;pine;pitu;pvtc;rtin;skin;spln;thro;thym;thyr;trch;uter;utri	0.01;0.01;0;0;0;0;0;0;0;0;0;0;0;0;0;0;0;0;0;0;0;0;0;0;0;0;0;0;0;0;0;0;0;0;0;0;0;0;0;0;0;0;0;0;0;0;0	0	0	0	NA	NA	0.01	pcrs	0.01	test	1	45	Null expression	NA	NA	NA	NA	NA	NA	NA	NA	NA	NA	NA	NA	NA	NA	NA	NA	NA	NA	NA	NA	NA	1	NA	NA	NA	NA	NA
ENSGALG00010016146	ENSGALG00010016146	NA	4	19086811	19088898	-	Ensembl	v107	lncRNA	lnc	NA	NA	NA	NA	NA	NA	1546	1	ENSGALT00010038809	1546	1546;1546;1546	lncRNA	lnc	2	2;2;2	ENSGALE00010159837,ENSGALE00010159838	58,1488	58;773;1488	1	1;1;1	543	543;543;543	NA	NA	NA	NA	NA	NA	NA	NA	NA	NA	NA	NA	lincSSdw	FRAGALG000000039329	FRAGALG000000039329	14361	lincSSdw	1.1.1	FRAGALG000000039329	FRAGALG000000039329	14361	0.38	0.00580055398792647	0	NA	NA	NA	NA	NA	NA	NA	NA	NA	NA	NA	NA	NA	NA	NA	NA	NA	NA	NA	NA	NA	NA	NA	NA	NA	NA	NA	NA	NA	NA	NA	NA	NA	NA	NA	NA	NA	NA	NA	NA	NA	NA	NA	NA	NA	NA	NA	NA	NA	NA	NA	NA	NA	NA	NA	NA	NA	NA	NA	NA	NA	NA	NA	hard;pcrs;skin;thym;thyr;adip;blod;bmdm;brai;burs;cctl;cecm;chor;coln;crbl;crtx;denC;duod;embr;feat;gizz;hert;hypt;ileu;isth;jeju;kdny;livr;lung;lymB;lymT;magn;mono;mscB;nkil;optc;ovry;pine;pitu;pvtc;rtin;spln;test;thro;trch;uter;utri	0.03;0.02;0.01;0.005;0.005;0;0;0;0;0;0;0;0;0;0;0;0;0;0;0;0;0;0;0;0;0;0;0;0;0;0;0;0;0;0;0;0;0;0;0;0;0;0;0;0;0;0	0	0	0	NA	NA	0.03	hard	0.02	pcrs	1.5	42	Null expression	NA	NA	NA	NA	NA	NA	NA	NA	NA	NA	NA	NA	NA	NA	NA	NA	NA	NA	NA	NA	NA	1	NA	NA	1	NA	NA
ENSGALG00010016148	ENSGALG00010016148	NA	4	19160090	19161963	+	Ensembl	v107	lncRNA	lnc	NA	NA	NA	NA	NA	NA	1874	1	ENSGALT00010038810	1874	1874;1874;1874	lncRNA	lnc	1	1;1;1	ENSGALE00010159841	1874	1874;1874;1874	0	0;0;0	0	0;0;0	NA	NA	NA	NA	NA	NA	NA	NA	NA	NA	NA	NA	lincDivg	FRAGALG000000039329	FRAGALG000000039329	55422	lincDivg	1.1.1	FRAGALG000000039329	FRAGALG000000039329	55422	0.44	0.00187994510407962	0	NA	NA	NA	NA	NA	NA	NA	NA	NA	NA	NA	NA	NA	NA	lncgASexOvlp	ENSGALG00010016329	ENSGALG00010016329	0	lncgASexOvlp	1.1.1	ENSGALG00010016329	ENSGALG00010016329	0	0.69	1.6630308846311e-06	0	NA	NA	NA	NA	NA	NA	NA	NA	NA	NA	NA	NA	NA	NA	NA	NA	NA	NA	NA	NA	NA	NA	NA	NA	NA	NA	NA	NA	NA	NA	NA	NA	NA	NA	NA	NA	NA	pcrs;thyr;adip;blod;bmdm;brai;burs;cctl;cecm;chor;coln;crbl;crtx;denC;duod;embr;feat;gizz;hard;hert;hypt;ileu;isth;jeju;kdny;livr;lung;lymB;lymT;magn;mono;mscB;nkil;optc;ovry;pine;pitu;pvtc;rtin;skin;spln;test;thro;thym;trch;uter;utri	0.01;0.005;0;0;0;0;0;0;0;0;0;0;0;0;0;0;0;0;0;0;0;0;0;0;0;0;0;0;0;0;0;0;0;0;0;0;0;0;0;0;0;0;0;0;0;0;0	0	0	0	NA	NA	0.01	pcrs	0.005	thyr	2	45	Null expression	NA	NA	NA	NA	NA	NA	NA	NA	NA	NA	NA	NA	NA	NA	NA	NA	NA	NA	NA	NA	NA	1	NA	NA	NA	NA	NA
ENSGALG00010016149	ENSGALG00010016149	NA	4	19170832	19172248	-	Ensembl	v107	lncRNA	lnc	NA	NA	NA	NA	NA	NA	1291	1	ENSGALT00010038812	1291	1291;1291;1291	lncRNA	lnc	2	2;2;2	ENSGALE00010159846,ENSGALE00010159849	1115,176	176;646;1115	1	1;1;1	127	127;127;127	NA	NA	NA	NA	NA	NA	NA	NA	NA	NA	NA	NA	lincDivg	LOC100857562	TRIM2	47184	lincDivg	1.1.1	LOC100857562	TRIM2	47184	-0.27	0.0237191289635533	0	NA	NA	NA	NA	NA	NA	NA	NA	NA	NA	NA	NA	NA	NA	lincDivg	INRAGALG00000012347	INRAGALG00000012347	5086	lincDivg	1.1.1	INRAGALG00000012347	INRAGALG00000012347	5086	0.05	0.679055932945618	0	NA	NA	NA	NA	NA	NA	NA	NA	NA	NA	NA	NA	NA	NA	NA	NA	NA	NA	NA	NA	NA	NA	NA	NA	NA	NA	NA	NA	NA	NA	NA	NA	NA	NA	NA	NA	NA	pcrs;mono;thyr;adip;blod;bmdm;brai;burs;cctl;cecm;chor;coln;crbl;crtx;denC;duod;embr;feat;gizz;hard;hert;hypt;ileu;isth;jeju;kdny;livr;lung;lymB;lymT;magn;mscB;nkil;optc;ovry;pine;pitu;pvtc;rtin;skin;spln;test;thro;thym;trch;uter;utri	0.01;0.005;0.005;0;0;0;0;0;0;0;0;0;0;0;0;0;0;0;0;0;0;0;0;0;0;0;0;0;0;0;0;0;0;0;0;0;0;0;0;0;0;0;0;0;0;0;0	0	0	0	NA	NA	0.01	pcrs	0.005	mono	2	44	Null expression	NA	NA	NA	NA	NA	NA	NA	NA	NA	NA	NA	NA	NA	NA	NA	NA	NA	NA	NA	NA	NA	1	NA	NA	NA	NA	NA
ENSGALG00010016152	ENSGALG00010016152	NA	4	19681961	19683789	-	Ensembl	v107	lncRNA	lnc	NA	NA	NA	NA	NA	NA	1829	1	ENSGALT00010038814	1829	1829;1829;1829	lncRNA	lnc	1	1;1;1	ENSGALE00010159864	1829	1829;1829;1829	0	0;0;0	0	0;0;0	NA	NA	NA	NA	NA	NA	NA	NA	NA	NA	NA	NA	lincSSdw	LOC769052	DCHS2	14184	lincSSdw	1.1.1	LOC769052	DCHS2	14184	0.28	0.0280191401794886	1	utri	NA	NA	NA	NA	NA	NA	NA	NA	NA	NA	NA	NA	NA	lincConv	LOC107053210	LOC107053210	99	lincConv	1.1.1	LOC107053210	LOC107053210	99	0.34	0.00677873006657025	1	thyr	NA	NA	NA	NA	NA	NA	NA	NA	NA	NA	NA	NA	NA	NA	NA	NA	NA	NA	NA	NA	NA	NA	NA	NA	NA	NA	NA	NA	NA	NA	NA	NA	NA	NA	NA	NA	utri;denC;pcrs;thyr;test;duod;cctl;skin;trch;adip;blod;bmdm;brai;burs;cecm;chor;coln;crbl;crtx;embr;feat;gizz;hard;hert;hypt;ileu;isth;jeju;kdny;livr;lung;lymB;lymT;magn;mono;mscB;nkil;optc;ovry;pine;pitu;pvtc;rtin;spln;thro;thym;uter	0.19;0.115;0.06;0.0375;0.035;0.015;0.01;0.01;0.005;0;0;0;0;0;0;0;0;0;0;0;0;0;0;0;0;0;0;0;0;0;0;0;0;0;0;0;0;0;0;0;0;0;0;0;0;0;0	1	2	0	0.97	1	0.19	utri	0.115	denC	1.65	38	Weak expression	5	utri;denC;pcrs;thyr;test	3	2.33;2;Inf	/utri;denC;pcrs;thyr;test/duod;cctl;skin/trch	/5/3/1	NA	NA	NA	NA	NA	NA	NA	NA	NA	NA	NA	NA	NA	NA	NA	1	NA	NA	NA	NA	NA
ENSGALG00010016153	ENSGALG00010016153	NA	4	19752557	19755839	-	Ensembl	v107	lncRNA	lnc	NA	NA	NA	NA	NA	NA	494	1	ENSGALT00010038818	494	494;494;494	lncRNA	lnc	3	3;3;3	ENSGALE00010159867,ENSGALE00010159868,ENSGALE00010159871	240,88,166	88;165;240	2	2;2;2	1163,1628	1163;1396;1628	NA	NA	NA	NA	NA	NA	NA	NA	NA	NA	NA	NA	lincSSdw	LOC422401	PLRG1	3816	lincSSdw	1.1.1	LOC422401	PLRG1	3816	-0.02	0.836423309052506	0	NA	NA	NA	NA	NA	NA	NA	NA	NA	NA	NA	NA	NA	NA	lincSSdw	DAVISGALG000026279	DAVISGALG000026279	668	lincSSdw	1.1.1	DAVISGALG000026279	DAVISGALG000026279	668	-0.03	0.78716021766657	0	NA	NA	NA	NA	NA	NA	NA	NA	NA	NA	NA	NA	NA	NA	NA	NA	NA	NA	NA	NA	NA	NA	NA	NA	NA	NA	NA	NA	NA	NA	NA	NA	NA	NA	NA	NA	NA	crtx;hypt;lymB;pcrs;optc;thyr;adip;blod;bmdm;brai;burs;cctl;cecm;chor;coln;crbl;denC;duod;embr;feat;gizz;hard;hert;ileu;isth;jeju;kdny;livr;lung;lymT;magn;mono;mscB;nkil;ovry;pine;pitu;pvtc;rtin;skin;spln;test;thro;thym;trch;uter;utri	0.1;0.0475;0.04;0.02;0.01;0.005;0;0;0;0;0;0;0;0;0;0;0;0;0;0;0;0;0;0;0;0;0;0;0;0;0;0;0;0;0;0;0;0;0;0;0;0;0;0;0;0;0	0	1	0	0.97	1	0.1	crtx	0.0475	hypt	2.11	41	Weak expression	1	crtx	5	2.11;2;2;2;Inf	/crtx/hypt;lymB/pcrs/optc/thyr	/1/2/1/1/1	NA	NA	NA	NA	NA	NA	NA	NA	NA	NA	NA	NA	NA	NA	NA	1	NA	NA	NA	NA	NA
ENSGALG00010016161	ENSGALG00010016161	NA	4	20048129	20049756	-	Ensembl	v107	lncRNA	lnc	NA	NA	NA	NA	NA	NA	803	1	ENSGALT00010038834	803	803;803;803	lncRNA	lnc	3	3;3;3	ENSGALE00010159930,ENSGALE00010159932,ENSGALE00010159935	120,136,547	120;268;547	2	2;2;2	508,319	319;414;508	NA	NA	NA	NA	NA	NA	NA	NA	NA	NA	NA	NA	lincSSdw	DAVISGALG000026299	DAVISGALG000026299	14705	lincSSdw	1.1.1	DAVISGALG000026299	DAVISGALG000026299	14705	0.16	0.13020934187931	0	NA	NA	NA	NA	NA	NA	NA	NA	NA	NA	NA	NA	NA	NA	lincSSup	INRAGALG00000012379	INRAGALG00000012379	2923	lincSSup	1.1.1	INRAGALG00000012379	INRAGALG00000012379	2923	0.25	0.0362948079109364	1	ovry	NA	NA	NA	NA	NA	NA	NA	NA	NA	NA	NA	NA	NA	NA	NA	NA	NA	NA	NA	NA	NA	NA	NA	NA	NA	NA	NA	NA	NA	NA	NA	NA	NA	NA	NA	NA	ovry;lung;uter;hert;chor;adip;thyr;hypt;duod;isth;kdny;jeju;coln;crtx;denC;test;thym;magn;pcrs;pvtc;crbl;gizz;burs;hard;ileu;lymB;spln;trch;blod;bmdm;brai;cctl;cecm;embr;feat;livr;lymT;mono;mscB;nkil;optc;pine;pitu;rtin;skin;thro;utri	10;2.6725;1.24;0.78;0.49;0.265;0.26;0.1375;0.135;0.135;0.115;0.09;0.085;0.065;0.055;0.05;0.0375;0.035;0.03;0.015;0.0125;0.01;0.005;0.005;0.005;0.005;0.005;0.005;0;0;0;0;0;0;0;0;0;0;0;0;0;0;0;0;0;0;0	1	11	3	0.96	1	10	ovry	2.6725	lung	3.74	19	Standard expression	1	ovry	5	3.74;2.16;2;2;Inf	/ovry/lung/uter;hert;chor;adip;thyr;hypt;duod;isth;kdny;jeju;coln;crtx;denC;test;thym;magn;pcrs/pvtc;crbl;gizz/burs;hard;ileu;lymB;spln;trch	/1/1/17/3/6	NA	NA	NA	NA	NA	NA	NA	NA	NA	NA	NA	NA	NA	NA	NA	1	1	NA	1	NA	NA
ENSGALG00010016167	ENSGALG00010016167	NA	4	20108588	20174773	+	Ensembl	v107	lncRNA	lnc	NA	NA	NA	NA	NA	NA	995	3	ENSGALT00010038844;ENSGALT00010038847;ENSGALT00010038849	1001;1008;977	977;995;1008	lncRNA;lncRNA;lncRNA	lnc;lnc;lnc	3;3;2	2;3;3	ENSGALE00010159957,ENSGALE00010159958,ENSGALE00010159959;ENSGALE00010159966,ENSGALE00010159967,ENSGALE00010159959;ENSGALE00010159970,ENSGALE00010159959	106,45,850;20,138,850;127,850	20;373;850	2;2;1	1;2;2	577,64610;91,13106;443	91;15765;64610	NA	NA	NA	NA	NA	NA	NA	NA	NA	NA	NA	NA	lincDivg;lincSSup	LOC422406;LOC422407	MAP9;GUCY1A3	17232;43984	lincDivg	n.n.n	LOC422406	MAP9	17232	0.19	0.0899423593349487	0	NA	NA	NA	NA	NA	NA	NA	NA	NA	NA	NA	NA	NA	NA	lncgASinCont;lincDivg	ENSGALG00010016172;ENSGALG00010016172	ENSGALG00010016172;ENSGALG00010016172	0;3464	lncgASinCont	n.n.1	ENSGALG00010016172	ENSGALG00010016172	0	0.32	0.0207325855396102	0	NA	NA	NA	NA	NA	NA	NA	NA	NA	NA	NA	NA	NA	NA	NA	NA	NA	NA	NA	NA	NA	NA	NA	NA	NA	NA	NA	NA	NA	NA	NA	NA	NA	NA	NA	NA	NA	test;pine;embr;brai;chor;pcrs;gizz;coln;hypt;pvtc;cctl;lung;thyr;burs;adip;blod;bmdm;cecm;crbl;crtx;denC;duod;feat;hard;hert;ileu;isth;jeju;kdny;livr;lymB;lymT;magn;mono;mscB;nkil;optc;ovry;pitu;rtin;skin;spln;thro;thym;trch;uter;utri	0.695;0.185;0.08;0.075;0.075;0.05;0.04;0.025;0.0175;0.0125;0.01;0.01;0.01;0.005;0;0;0;0;0;0;0;0;0;0;0;0;0;0;0;0;0;0;0;0;0;0;0;0;0;0;0;0;0;0;0;0;0	1	2	0	0.98	1	0.695	test	0.185	pine	3.76	33	Weak expression	1	test	4	3.76;2.31;2;Inf	/test/pine/embr;brai;chor;pcrs;gizz;coln;hypt;pvtc;cctl;lung;thyr/burs	/1/1/11/1	NA	NA	NA	NA	NA	NA	NA	NA	NA	NA	NA	NA	NA	NA	NA	1	NA	NA	NA	NA	NA
ENSGALG00010016172	ENSGALG00010016172	NA	4	20163751	20169891	-	Ensembl	v107	lncRNA	lnc	NA	NA	NA	NA	NA	NA	949	1	ENSGALT00010038852	949	949;949;949	lncRNA	lnc	3	3;3;3	ENSGALE00010159981,ENSGALE00010159982,ENSGALE00010159983	514,229,206	206;316;514	2	2;2;2	3934,1260	1260;2597;3934	NA	NA	NA	NA	NA	NA	NA	NA	NA	NA	NA	NA	lincDivg	LOC422407	GUCY1A3	48866	lincDivg	1.1.1	LOC422407	GUCY1A3	48866	-0.13	0.267244343407184	0	NA	NA	NA	NA	NA	NA	NA	NA	NA	NA	NA	NA	NA	NA	lincDivg	ENSGALG00010016167	ENSGALG00010016167	3464	lincDivg	1.1.1	ENSGALG00010016167	ENSGALG00010016167	3464	0.32	0.0207325855396102	0	NA	NA	NA	NA	NA	NA	NA	NA	NA	NA	NA	NA	NA	NA	NA	NA	NA	NA	NA	NA	NA	NA	NA	NA	NA	NA	NA	NA	NA	NA	NA	NA	NA	NA	NA	NA	NA	pcrs;cctl;thyr;adip;blod;bmdm;brai;burs;cecm;chor;coln;crbl;crtx;denC;duod;embr;feat;gizz;hard;hert;hypt;ileu;isth;jeju;kdny;livr;lung;lymB;lymT;magn;mono;mscB;nkil;optc;ovry;pine;pitu;pvtc;rtin;skin;spln;test;thro;thym;trch;uter;utri	0.02;0.01;0.005;0;0;0;0;0;0;0;0;0;0;0;0;0;0;0;0;0;0;0;0;0;0;0;0;0;0;0;0;0;0;0;0;0;0;0;0;0;0;0;0;0;0;0;0	0	0	0	NA	NA	0.02	pcrs	0.01	cctl	2	44	Null expression	NA	NA	NA	NA	NA	NA	NA	NA	NA	NA	NA	NA	NA	NA	NA	NA	NA	NA	NA	NA	NA	1	NA	NA	NA	NA	NA
ENSGALG00010016174	ENSGALG00010016174	NA	4	10164378	10179679	-	Ensembl	v107	lncRNA	lnc	NA	NA	NA	NA	NA	NA	2686	2	ENSGALT00010038858;ENSGALT00010038859	2643;2729	2643;2686;2729	lncRNA;lncRNA	lnc;lnc	2;3	2;2;3	ENSGALE00010159995,ENSGALE00010160000;ENSGALE00010160004,ENSGALE00010160005,ENSGALE00010160006	100,2543;109,82,2538	82;1074;2543	1;2	1;2;2	12651;4524,8046	4524;8407;12651	NA	NA	NA	NA	NA	NA	NA	NA	NA	NA	NA	NA	NA	NA	NA	NA	NA	NA	NA	NA	NA	NA	NA	NA	NA	NA	NA	NA	NA	NA	NA	NA	NA	NA	NA	NA	NA	NA	lncgASinCont;lincDivg	INRAGALG00000012133;ENSGALG00010015924	INRAGALG00000012133;ENSGALG00010015924	0;7656	lncgASinCont	n.n.n	INRAGALG00000012133	INRAGALG00000012133	0	0.45	0.00124362604442003	0	NA	NA	NA	NA	NA	NA	NA	NA	NA	NA	NA	NA	NA	NA	NA	NA	NA	NA	NA	NA	NA	NA	NA	NA	NA	NA	NA	NA	NA	NA	NA	NA	NA	NA	NA	NA	NA	ovry;pcrs;test;thyr;skin;kdny;cctl;hard;optc;pvtc;duod;coln;crtx;adip;blod;bmdm;brai;burs;cecm;chor;crbl;denC;embr;feat;gizz;hert;hypt;ileu;isth;jeju;livr;lung;lymB;lymT;magn;mono;mscB;nkil;pine;pitu;rtin;spln;thro;thym;trch;uter;utri	0.2;0.07;0.025;0.025;0.02;0.015;0.01;0.01;0.01;0.01;0.0075;0.005;0.005;0;0;0;0;0;0;0;0;0;0;0;0;0;0;0;0;0;0;0;0;0;0;0;0;0;0;0;0;0;0;0;0;0;0	1	1	0	0.98	1	0.2	ovry	0.07	pcrs	2.86	34	Weak expression	1	ovry	3	2.86;2.8;Inf	/ovry/pcrs/test;thyr;skin;kdny;cctl;hard;optc;pvtc;duod;coln;crtx	/1/1/11	NA	NA	NA	NA	NA	NA	NA	NA	NA	NA	NA	NA	NA	NA	NA	1	1	NA	NA	NA	NA
ENSGALG00010016179	ENSGALG00010016179	NA	4	10499427	10550556	+	Ensembl	v107	lncRNA	lnc	NA	NA	NA	NA	NA	NA	1092	5	ENSGALT00010038870;ENSGALT00010038874;ENSGALT00010038876;ENSGALT00010038879;ENSGALT00010038882	1252;447;1126;1270;1363	447;1092;1363	lncRNA;lncRNA;lncRNA;lncRNA;lncRNA	lnc;lnc;lnc;lnc;lnc	5;4;2;3;2	2;3;5	ENSGALE00010160034,ENSGALE00010160036,ENSGALE00010160037,ENSGALE00010160038,ENSGALE00010160040;ENSGALE00010160046,ENSGALE00010160036,ENSGALE00010160038,ENSGALE00010160047;ENSGALE00010160054,ENSGALE00010160057;ENSGALE00010160075,ENSGALE00010160081,ENSGALE00010160087;ENSGALE00010160105,ENSGALE00010160108	77,98,85,188,804;73,98,188,88;40,1086;39,144,1087;146,1217	39;341;1217	4;3;1;2;1	1;2;4	31750,990,2170,4647;31750,3244,15688;17944;11749,6052;2730	990;11701;31750	NA	NA	NA	NA	NA	NA	NA	NA	NA	NA	NA	NA	lincSSdw;lincSSdw;lincSSdw;lincSSdw;lincSSdw	LOC374019;LOC374019;LOC374019;LOC374019;LOC374019	SOX3;SOX3;SOX3;SOX3;SOX3	34652;34656;34689;34690;46475	lincSSdw	n.1.1	LOC374019	SOX3	34652	0.25	0.0502016227378929	0	NA	NA	NA	NA	NA	NA	NA	NA	NA	NA	NA	NA	NA	NA	lncgSSinOvlp;lincConv	LOC121110605;ENSGALG00010015938	LOC121110605;ENSGALG00010015938	0;8008	lncgSSinOvlp	n.n.n	LOC121110605	LOC121110605	0	0.05	0.685314816165198	1	NA	NA	NA	NA	NA	NA	NA	NA	NA	NA	NA	NA	NA	NA	NA	NA	NA	NA	NA	NA	NA	NA	NA	NA	NA	NA	NA	NA	NA	NA	NA	NA	NA	NA	NA	NA	NA	ovry;pcrs;test;thym;cctl;optc;pvtc;thyr;mono;trch;adip;blod;bmdm;brai;burs;cecm;chor;coln;crbl;crtx;denC;duod;embr;feat;gizz;hard;hert;hypt;ileu;isth;jeju;kdny;livr;lung;lymB;lymT;magn;mscB;nkil;pine;pitu;rtin;skin;spln;thro;uter;utri	1.52;0.05;0.03;0.02;0.01;0.01;0.01;0.01;0.005;0.005;0;0;0;0;0;0;0;0;0;0;0;0;0;0;0;0;0;0;0;0;0;0;0;0;0;0;0;0;0;0;0;0;0;0;0;0;0	1	1	1	1	1	1.52	ovry	0.05	pcrs	30.4	37	Standard expression	1	ovry	4	30.4;2;2;Inf	/ovry/pcrs;test;thym/cctl;optc;pvtc;thyr/mono;trch	/1/3/4/2	NA	NA	NA	NA	NA	NA	NA	NA	NA	NA	NA	NA	NA	NA	NA	1	1	NA	NA	NA	NA
ENSGALG00010016188	ENSGALG00010016188	NA	4	10856586	10864281	-	Ensembl	v107	lncRNA	lnc	NA	NA	NA	NA	NA	NA	1938	2	ENSGALT00010038895;ENSGALT00010038897	3241;634	634;1938;3241	lncRNA;lncRNA	lnc;lnc	2;3	2;2;3	ENSGALE00010160142,ENSGALE00010160143;ENSGALE00010160146,ENSGALE00010160147,ENSGALE00010160148	1452,1789;236,143,255	143;775;1789	1;2	1;2;2	584;4946,510	510;2013;4946	NA	NA	NA	NA	NA	NA	NA	NA	NA	NA	NA	NA	lincSSdw;lincSSdw	LOC771609;LOC771609	CNGA2;CNGA2	618;4490	lincSSdw	n.1.1	LOC771609	CNGA2	618	0.26	0.0117249037929693	0	NA	NA	NA	NA	NA	NA	NA	NA	NA	NA	NA	NA	NA	NA	lincSSdw;lincSSup	INRAGALG00000012154;ENSGALG00010015950	INRAGALG00000012154;ENSGALG00010015950	1797;2178	lincSSdw	n.n.n	INRAGALG00000012154	INRAGALG00000012154	1797	0.52	3.6909503155582e-06	0	NA	NA	NA	NA	NA	NA	NA	NA	NA	NA	NA	NA	NA	NA	NA	NA	NA	NA	NA	NA	NA	NA	NA	NA	NA	NA	NA	NA	NA	NA	NA	NA	NA	NA	NA	NA	NA	blod;utri;denC;mscB;spln;test;pcrs;lymT;crtx;lung;bmdm;skin;thyr;hypt;jeju;lymB;duod;cecm;coln;feat;thym;brai;crbl;adip;cctl;embr;gizz;hert;ileu;ovry;hard;kdny;mono;pvtc;burs;chor;isth;livr;magn;nkil;optc;pine;pitu;rtin;thro;trch;uter	0.305;0.255;0.17;0.11;0.09;0.08;0.07;0.065;0.05;0.0475;0.04;0.04;0.0325;0.03;0.0275;0.025;0.0225;0.02;0.02;0.02;0.02;0.0125;0.0125;0.01;0.01;0.01;0.01;0.01;0.01;0.01;0.005;0.005;0.005;0.0025;0;0;0;0;0;0;0;0;0;0;0;0;0	1	4	0	0.9	1	0.305	blod	0.255	utri	1.2	13	Weak expression	30	blod;utri;denC;mscB;spln;test;pcrs;lymT;crtx;lung;bmdm;skin;thyr;hypt;jeju;lymB;duod;cecm;coln;feat;thym;brai;crbl;adip;cctl;embr;gizz;hert;ileu;ovry	3	2;2;Inf	/blod;utri;denC;mscB;spln;test;pcrs;lymT;crtx;lung;bmdm;skin;thyr;hypt;jeju;lymB;duod;cecm;coln;feat;thym;brai;crbl;adip;cctl;embr;gizz;hert;ileu;ovry/hard;kdny;mono/pvtc	/30/3/1	NA	NA	NA	NA	NA	NA	NA	NA	NA	NA	NA	NA	NA	NA	NA	1	NA	NA	1	NA	NA
ENSGALG00010016195	ENSGALG00010016195	NA	4	11009465	11016784	-	Ensembl	v107	lncRNA	lnc	NA	NA	NA	NA	NA	NA	1107	5	ENSGALT00010038906;ENSGALT00010038909;ENSGALT00010038913;ENSGALT00010038914;ENSGALT00010038917	1203;1506;463;1161;1201	463;1107;1506	lncRNA;lncRNA;lncRNA;lncRNA;lncRNA	lnc;lnc;lnc;lnc;lnc	2;3;2;2;2	2;2;3	ENSGALE00010160181,ENSGALE00010160182;ENSGALE00010160186,ENSGALE00010160181,ENSGALE00010160188;ENSGALE00010160186,ENSGALE00010160203;ENSGALE00010160181,ENSGALE00010160209;ENSGALE00010160216,ENSGALE00010160220	1132,71;58,1132,316;58,405;1132,29;57,1144	29;503;1144	1;2;1;1;1	1;1;2	4157;1904,2077;5023;516;129	129;2301;5023	NA	NA	NA	NA	NA	NA	NA	NA	NA	NA	NA	NA	lincConv;lincConv;lincConv;lincConv	LOC428712;LOC428712;LOC428712;LOC428712	SPRY3;SPRY3;SPRY3;SPRY3	16492;18327;20175;22482	lincConv	n.1.1	LOC428712	SPRY3	16492	-0.13	0.285193226925754	0	NA	NA	NA	NA	NA	NA	NA	NA	NA	NA	NA	NA	NA	NA	lincDivg;lincDivg;lincConv;lincConv;lincConv	FRAGALG000000018034;FRAGALG000000018034;INRAGALG00000012162;INRAGALG00000012162;FRAGALG000000077611	FRAGALG000000018034;FRAGALG000000018034;INRAGALG00000012162;INRAGALG00000012162;FRAGALG000000077611	6930;8891;1076;2911;9445	lincDivg	n.n.n	FRAGALG000000018034	FRAGALG000000018034	6930	0.26	0.0624648406359084	1	NA	NA	NA	NA	NA	NA	NA	NA	NA	NA	NA	NA	NA	NA	NA	NA	NA	NA	NA	NA	NA	NA	NA	NA	NA	NA	NA	NA	NA	NA	NA	NA	NA	NA	NA	NA	NA	ovry;pcrs;test;thym;cctl;thyr;pvtc;trch;adip;blod;bmdm;brai;burs;cecm;chor;coln;crbl;crtx;denC;duod;embr;feat;gizz;hard;hert;hypt;ileu;isth;jeju;kdny;livr;lung;lymB;lymT;magn;mono;mscB;nkil;optc;pine;pitu;rtin;skin;spln;thro;uter;utri	1.35;0.12;0.06;0.045;0.04;0.025;0.01;0.005;0;0;0;0;0;0;0;0;0;0;0;0;0;0;0;0;0;0;0;0;0;0;0;0;0;0;0;0;0;0;0;0;0;0;0;0;0;0;0	1	2	1	0.99	1	1.35	ovry	0.12	pcrs	11.25	39	Standard expression	1	ovry	5	11.25;2;2.5;2;Inf	/ovry/pcrs/test;thym;cctl;thyr/pvtc/trch	/1/1/4/1/1	NA	NA	NA	NA	NA	NA	NA	NA	NA	NA	NA	NA	NA	NA	NA	1	NA	NA	NA	NA	NA
ENSGALG00010016208	ENSGALG00010016208	NA	4	11371481	11393597	-	Ensembl	v107	lncRNA	lnc	NA	NA	NA	NA	NA	NA	11723	3	ENSGALT00010038934;ENSGALT00010038937;ENSGALT00010038940	21507;11055;2607	2607;11723;21507	lncRNA;lncRNA;lncRNA	lnc;lnc;lnc	2;3;3	2;3;3	ENSGALE00010160280,ENSGALE00010160281;ENSGALE00010160286,ENSGALE00010160288,ENSGALE00010160290;ENSGALE00010160295,ENSGALE00010160297,ENSGALE00010160301	14665,6842;207,9459,1389;275,1771,561	207;4396;14665	1;2;2	1;2;2	606;4937,606;3329,7589	606;3413;7589	NA	NA	NA	NA	NA	NA	NA	NA	NA	NA	NA	NA	lincSSdw;lincSSdw;lincConv	LOC430697;LOC430697;LOC101749593	LOC430697;LOC430697;LOC101749593	2666;2734;579	lincSSdw	n.n.n	LOC430697	LOC430697	2666	0.54	2.06811009224078e-07	0	NA	NA	NA	NA	NA	NA	NA	NA	NA	NA	NA	NA	NA	NA	lncgASexOvlp;lincConv	ENSGALG00010015962;INRAGALG00000103818	ENSGALG00010015962;INRAGALG00000103818	0;1476	lncgASexOvlp	n.n.n	ENSGALG00010015962	ENSGALG00010015962	0	0.37	0.00153754492633765	1	NA	NA	NA	NA	NA	NA	NA	NA	NA	NA	NA	NA	NA	NA	NA	NA	NA	NA	NA	NA	NA	NA	NA	NA	NA	NA	NA	NA	NA	NA	NA	NA	NA	NA	NA	NA	NA	coln;jeju;ileu;cecm;duod;chor;denC;rtin;nkil;cctl;pine;utri;test;uter;pcrs;burs;trch;thym;optc;thyr;hard;lung;lymT;feat;pvtc;magn;mono;ovry;skin;spln;blod;bmdm;gizz;lymB;adip;brai;crbl;crtx;embr;hert;hypt;isth;kdny;livr;mscB;pitu;thro	11.825;2.24;2.2175;1.97;0.63;0.59;0.27;0.125;0.12;0.11;0.11;0.105;0.09;0.07;0.05;0.0425;0.04;0.035;0.03;0.025;0.02;0.02;0.02;0.0175;0.0175;0.015;0.01;0.01;0.01;0.01;0.005;0.005;0.005;0.005;0;0;0;0;0;0;0;0;0;0;0;0;0	1	12	4	0.95	1	11.825	coln	2.24	jeju	5.28	13	Standard expression	1	coln	6	5.28;3.13;2.19;2.16;2;Inf	/coln/jeju;ileu;cecm/duod;chor/denC/rtin;nkil;cctl;pine;utri;test;uter;pcrs;burs;trch;thym;optc;thyr;hard;lung;lymT;feat;pvtc;magn;mono;ovry;skin;spln/blod;bmdm;gizz;lymB	/1/3/2/1/23/4	NA	NA	NA	NA	NA	NA	NA	NA	NA	NA	NA	NA	NA	NA	NA	1	1	1	NA	NA	NA
ENSGALG00010016227	ENSGALG00010016227	NA	4	12004038	12039613	-	Ensembl	v107	lncRNA	lnc	NA	NA	NA	NA	NA	NA	987	2	ENSGALT00010038977;ENSGALT00010038982	847;1127	847;987;1127	lncRNA;lncRNA	lnc;lnc	4;2	2;3;4	ENSGALE00010160445,ENSGALE00010160446,ENSGALE00010160449,ENSGALE00010160453;ENSGALE00010160463,ENSGALE00010160464	51,70,100,626;67,1060	51;329;1060	3;1	1;2;3	22702,11554,476;1909	476;9160;22702	NA	NA	NA	NA	NA	NA	NA	NA	NA	NA	NA	NA	lncgASexOvlp	LOC422316	VEGFRKDRL	0	lncgASexOvlp	n.1.1	LOC422316	VEGFRKDRL	0	0.23	0.029079431642775	0	NA	NA	NA	NA	NA	NA	NA	NA	NA	NA	NA	NA	NA	NA	lncgSSinNest	LOC112532291	LOC112532291	0	lncgSSinNest	n.1.1	LOC112532291	LOC112532291	0	0.41	0.000106833858115658	0	NA	NA	NA	NA	NA	NA	NA	NA	NA	NA	NA	NA	NA	NA	NA	NA	NA	NA	NA	NA	NA	NA	NA	NA	NA	NA	NA	NA	NA	NA	NA	NA	NA	NA	NA	NA	NA	chor;thyr;pine;feat;rtin;uter;isth;pitu;magn;hard;skin;utri;lymB;pvtc;ovry;adip;coln;lung;test;ileu;mono;crtx;jeju;pcrs;burs;duod;spln;cctl;mscB;trch;blod;bmdm;brai;cecm;crbl;denC;embr;gizz;hert;hypt;kdny;livr;lymT;nkil;optc;thro;thym	434.365;127.325;87.995;42.7425;34.11;26.57;16.875;12.08;5.89;2.8875;1.88;1.045;0.3475;0.34;0.27;0.075;0.07;0.06;0.05;0.0475;0.035;0.03;0.025;0.02;0.0175;0.015;0.0125;0.01;0.01;0.005;0;0;0;0;0;0;0;0;0;0;0;0;0;0;0;0;0	1	15	12	0.89	0	434.365	chor	127.325	thyr	3.41	17	Standard expression	1	chor	8	3.41;2.06;2.05;2.04;3.01;3.6;2;Inf	/chor/thyr;pine/feat;rtin;uter;isth;pitu/magn/hard;skin;utri/lymB;pvtc;ovry/adip;coln;lung;test;ileu;mono;crtx;jeju;pcrs;burs;duod;spln;cctl;mscB/trch	/1/2/5/1/3/3/14/1	NA	NA	NA	NA	NA	NA	NA	NA	NA	NA	NA	NA	NA	NA	NA	1	NA	NA	NA	NA	NA
ENSGALG00010016243	ENSGALG00010016243	NA	4	12976043	13024316	+	Ensembl	v107	lncRNA	lnc	NA	NA	NA	NA	NA	NA	1846	5	ENSGALT00010039018;ENSGALT00010039019;ENSGALT00010039026;ENSGALT00010039028;ENSGALT00010039031	395;3733;2180;1506;1416	395;1846;3733	lncRNA;lncRNA;lncRNA;lncRNA;lncRNA	lnc;lnc;lnc;lnc;lnc	2;2;3;2;3	2;2;3	ENSGALE00010160587,ENSGALE00010160590;ENSGALE00010160598,ENSGALE00010160601;ENSGALE00010160614,ENSGALE00010160617,ENSGALE00010160623;ENSGALE00010160626,ENSGALE00010160629;ENSGALE00010160640,ENSGALE00010160643,ENSGALE00010160644	278,117;120,3613;1608,381,191;1145,361;573,260,583	117;769;3613	1;1;2;1;2	1;1;2	47880;2584;11170,81;1805;1342,9569	81;10633;47880	NA	NA	NA	NA	NA	NA	NA	NA	NA	NA	NA	NA	lncgSSinOvlp;lincSSdw;lincSSdw;lincSSdw	LOC422337;LOC422336;LOC422336;LOC422336	TRPC5;AMOT;AMOT;AMOT	0;5198;7511;8546	lncgSSinOvlp	n.n.n	LOC422337	TRPC5	0	0.4	0.000110985780088286	0	NA	NA	NA	NA	NA	NA	NA	NA	NA	NA	NA	NA	NA	NA	lncgASexCont;lncgASinCont;lincSSdw;lincConv	ENSGALG00010016013;LOC121110632;ENSGALG00010016012;LOC121110632	ENSGALG00010016013;LOC121110632;ENSGALG00010016012;LOC121110632	0;0;3665;4160	lncgASexCont	n.n.n	ENSGALG00010016013	ENSGALG00010016013	0	0.52	5.11968442449341e-07	0	NA	NA	NA	NA	NA	NA	NA	NA	NA	NA	NA	NA	NA	NA	NA	NA	NA	NA	NA	NA	NA	NA	NA	NA	NA	NA	NA	NA	NA	NA	NA	NA	NA	NA	NA	NA	NA	test;utri;denC;pitu;ovry;thyr;chor;pine;brai;crtx;uter;burs;feat;coln;hypt;nkil;rtin;lymB;skin;optc;crbl;lung;isth;hard;spln;adip;cecm;ileu;duod;trch;blod;thym;jeju;mono;bmdm;embr;pcrs;gizz;magn;pvtc;thro;cctl;livr;kdny;hert;mscB;lymT	2.475;2.2;0.98;0.8425;0.56;0.4875;0.475;0.465;0.445;0.345;0.33;0.2675;0.25;0.235;0.23;0.22;0.2;0.1925;0.14;0.13;0.1;0.07;0.065;0.0625;0.0625;0.06;0.06;0.06;0.0575;0.045;0.0425;0.0425;0.04;0.04;0.03;0.03;0.03;0.025;0.025;0.025;0.025;0.02;0.02;0.0175;0.01;0.01;0	1	21	2	0.86	0	2.475	test	2.2	utri	1.12	1	Standard expression	2	test;utri	2	2.24;Inf	/test;utri/denC;pitu;ovry;thyr;chor;pine;brai;crtx;uter;burs;feat;coln;hypt;nkil;rtin;lymB;skin;optc;crbl;lung;isth;hard;spln;adip;cecm;ileu;duod;trch;blod;thym;jeju;mono;bmdm;embr;pcrs;gizz;magn;pvtc;thro;cctl;livr;kdny;hert;mscB	/2/44	NA	NA	NA	NA	NA	NA	NA	NA	NA	NA	NA	NA	NA	NA	NA	1	2	NA	1	NA	NA
ENSGALG00010016255	ENSGALG00010016255	uncharacterized LOC121110635	4	14199228	14205310	+	Ensembl	v107	lncRNA	lnc	NA	NA	NA	NA	NA	NA	3032	3	ENSGALT00010039063;ENSGALT00010039070;ENSGALT00010039072	4655;2165;2276	2165;3032;4655	lncRNA;lncRNA;lncRNA	lnc;lnc;lnc	3;3;2	2;3;3	ENSGALE00010160749,ENSGALE00010160751,ENSGALE00010160756;ENSGALE00010160793,ENSGALE00010160803,ENSGALE00010160809;ENSGALE00010160837,ENSGALE00010160842	1203,74,3378;28,87,2050;1152,1124	28;1137;3378	2;2;1	1;2;2	949,481;1076,2733;1503	481;1348;2733	NA	NA	NA	NA	NA	NA	NA	NA	NA	NA	NA	NA	lincDivg;lincDivg;lincDivg	LOC772071;LOC772071;LOC772071	LOC772071;LOC772071;LOC772071	57;70;108	lincDivg	n.1.1	LOC772071	LOC772071	57	0.56	3.54968343463578e-08	0	NA	NA	NA	NA	NA	NA	NA	NA	NA	NA	NA	NA	NA	NA	lncgASexCont;lincSSup;lincConv	ENSGALG00010016028;INRAGALG00000012251;INRAGALG00000012250	ENSGALG00010016028;INRAGALG00000012251;INRAGALG00000012250	0;2578;422	lncgASexCont	n.n.n	ENSGALG00010016028	ENSGALG00010016028	0	0.24	0.025046950613472	0	NA	NA	NA	NA	NA	NA	NA	NA	NA	NA	NA	NA	NA	NA	NA	NA	NA	NA	NA	NA	NA	NA	NA	NA	NA	NA	NA	NA	NA	NA	NA	NA	NA	NA	NA	NA	NA	test;blod;denC;kdny;bmdm;lung;livr;coln;pine;ovry;spln;chor;cecm;uter;ileu;trch;thyr;rtin;isth;duod;jeju;crtx;brai;hypt;adip;embr;crbl;hert;lymT;thro;feat;utri;pitu;burs;gizz;pvtc;mono;lymB;nkil;hard;skin;thym;pcrs;magn;cctl;optc;mscB	4.9;2.2275;2.12;2.01;2;1.875;1.865;1.68;1.66;1.58;1.495;1.45;1.44;1.44;1.155;1.065;0.945;0.885;0.865;0.8175;0.8075;0.735;0.72;0.7175;0.71;0.645;0.5625;0.48;0.43;0.39;0.3825;0.37;0.32;0.27;0.26;0.23;0.175;0.16;0.15;0.115;0.1;0.08;0.07;0.055;0.02;0.02;0.015	1	41	16	0.7	0	4.9	test	2.2275	blod	2.2	0	Standard expression	1	test	3	2.2;2.75;Inf	/test/blod;denC;kdny;bmdm;lung;livr;coln;pine;ovry;spln;chor;cecm;uter;ileu;trch;thyr;rtin;isth;duod;jeju;crtx;brai;hypt;adip;embr;crbl;hert;lymT;thro;feat;utri;pitu;burs;gizz;pvtc;mono;lymB;nkil;hard;skin;thym;pcrs;magn/cctl;optc;mscB	/1/43/3	NA	NA	NA	NA	NA	NA	NA	NA	NA	NA	NA	NA	NA	NA	NA	1	1	1	1	NA	NA
ENSGALG00010016264	ENSGALG00010016264	NA	4	14392959	14483195	+	Ensembl	v107	lncRNA	lnc	NA	NA	NA	NA	NA	NA	1259	1	ENSGALT00010039076	1259	1259;1259;1259	lncRNA	lnc	3	3;3;3	ENSGALE00010160865,ENSGALE00010160869,ENSGALE00010160874	218,97,944	97;420;944	2	2;2;2	146,88834	146;44490;88834	NA	NA	NA	NA	NA	NA	NA	NA	NA	NA	NA	NA	lincSSdw	LOC112532392	LOC112532392	80461	lincSSdw	1.1.1	LOC112532392	LOC112532392	80461	0.1	0.375996161241311	0	NA	NA	NA	NA	NA	NA	NA	NA	NA	NA	NA	NA	NA	NA	lncgSSinCont	ENSGALG00010016267	ENSGALG00010016267	0	lncgSSinCont	1.1.1	ENSGALG00010016267	ENSGALG00010016267	0	0.61	1.09048291719496e-05	1	test;ovry	NA	NA	NA	NA	NA	NA	NA	NA	NA	NA	NA	NA	NA	NA	NA	NA	NA	NA	NA	NA	NA	NA	NA	NA	NA	NA	NA	NA	NA	NA	NA	NA	NA	NA	NA	NA	test;ovry;spln;thyr;pcrs;skin;hypt;hard;trch;adip;blod;bmdm;brai;burs;cctl;cecm;chor;coln;crbl;crtx;denC;duod;embr;feat;gizz;hert;ileu;isth;jeju;kdny;livr;lung;lymB;lymT;magn;mono;mscB;nkil;optc;pine;pitu;pvtc;rtin;thro;thym;uter;utri	0.175;0.14;0.125;0.05;0.01;0.01;0.0075;0.005;0.005;0;0;0;0;0;0;0;0;0;0;0;0;0;0;0;0;0;0;0;0;0;0;0;0;0;0;0;0;0;0;0;0;0;0;0;0;0;0	1	3	0	0.95	1	0.175	test	0.14	ovry	1.25	38	Weak expression	3	test;ovry;spln	3	2.5;5;Inf	/test;ovry;spln/thyr/pcrs;skin;hypt;hard;trch	/3/1/5	NA	NA	NA	NA	NA	NA	NA	NA	NA	NA	NA	NA	NA	NA	NA	1	1	NA	NA	NA	NA
ENSGALG00010016267	ENSGALG00010016267	NA	4	14395279	14421742	+	Ensembl	v107	lncRNA	lnc	NA	NA	NA	NA	NA	NA	1628	1	ENSGALT00010039078	1628	1628;1628;1628	lncRNA	lnc	3	3;3;3	ENSGALE00010160895,ENSGALE00010160898,ENSGALE00010160901	68,89,1471	68;543;1471	2	2;2;2	22538,2300	2300;12419;22538	NA	NA	NA	NA	NA	NA	NA	NA	NA	NA	NA	NA	lincSSdw	LOC112532392	LOC112532392	82781	lincSSdw	1.1.1	LOC112532392	LOC112532392	82781	0.14	0.252032421758664	0	NA	NA	NA	NA	NA	NA	NA	NA	NA	NA	NA	NA	NA	NA	lncgSSinNest	ENSGALG00010016264	ENSGALG00010016264	0	lncgSSinNest	1.1.1	ENSGALG00010016264	ENSGALG00010016264	0	0.61	1.09048291719496e-05	1	test;ovry	NA	NA	NA	NA	NA	NA	NA	NA	NA	NA	NA	NA	NA	NA	NA	NA	NA	NA	NA	NA	NA	NA	NA	NA	NA	NA	NA	NA	NA	NA	NA	NA	NA	NA	NA	NA	test;ovry;thyr;denC;pcrs;cctl;spln;adip;blod;bmdm;brai;burs;cecm;chor;coln;crbl;crtx;duod;embr;feat;gizz;hard;hert;hypt;ileu;isth;jeju;kdny;livr;lung;lymB;lymT;magn;mono;mscB;nkil;optc;pine;pitu;pvtc;rtin;skin;thro;thym;trch;uter;utri	0.19;0.105;0.035;0.02;0.02;0.01;0.01;0;0;0;0;0;0;0;0;0;0;0;0;0;0;0;0;0;0;0;0;0;0;0;0;0;0;0;0;0;0;0;0;0;0;0;0;0;0;0;0	1	2	0	0.98	1	0.19	test	0.105	ovry	1.81	40	Weak expression	2	test;ovry	3	3;2;Inf	/test;ovry/thyr;denC;pcrs/cctl;spln	/2/3/2	NA	NA	NA	NA	NA	NA	NA	NA	NA	NA	NA	NA	NA	NA	NA	1	NA	NA	NA	NA	NA
ENSGALG00010016271	ENSGALG00010016271	NA	4	14557722	14576905	+	Ensembl	v107	lncRNA	lnc	NA	NA	NA	NA	NA	NA	1280	1	ENSGALT00010039092	1280	1280;1280;1280	lncRNA	lnc	6	6;6;6	ENSGALE00010160961,ENSGALE00010160965,ENSGALE00010160971,ENSGALE00010160972,ENSGALE00010160975,ENSGALE00010160977	332,56,225,85,286,296	56;213;332	5	5;5;5	113,10607,655,574,5960	113;3582;10607	NA	NA	NA	NA	NA	NA	NA	NA	NA	NA	NA	NA	lincSSup	LOC395668	TENM1	59722	lincSSup	1.1.1	LOC395668	TENM1	59722	0.38	0.000514553518821449	0	NA	NA	NA	NA	NA	NA	NA	NA	NA	NA	NA	NA	NA	NA	lincSSdw	LOC107052094	LOC107052094	7425	lincSSdw	1.1.1	LOC107052094	LOC107052094	7425	0.6	1.98539187201022e-07	1	rtin	NA	NA	NA	NA	NA	NA	NA	NA	NA	NA	NA	NA	NA	NA	NA	NA	NA	NA	NA	NA	NA	NA	NA	NA	NA	NA	NA	NA	NA	NA	NA	NA	NA	NA	NA	NA	rtin;coln;kdny;brai;crbl;hypt;thyr;spln;pitu;test;crtx;hert;duod;embr;feat;utri;ileu;cctl;lung;optc;pcrs;trch;adip;blod;bmdm;burs;cecm;chor;denC;gizz;hard;isth;jeju;livr;lymB;lymT;magn;mono;mscB;nkil;ovry;pine;pvtc;skin;thro;thym;uter	2.58;0.3;0.285;0.2475;0.23;0.1575;0.155;0.1325;0.125;0.1;0.095;0.07;0.05;0.05;0.0425;0.04;0.0325;0.01;0.01;0.01;0.01;0.005;0;0;0;0;0;0;0;0;0;0;0;0;0;0;0;0;0;0;0;0;0;0;0;0;0	1	10	1	0.97	1	2.58	rtin	0.3	coln	8.6	25	Standard expression	1	rtin	4	8.6;3.25;2;Inf	/rtin/coln;kdny;brai;crbl;hypt;thyr;spln;pitu;test;crtx;hert;duod;embr;feat;utri;ileu/cctl;lung;optc;pcrs/trch	/1/16/4/1	NA	NA	NA	NA	NA	NA	NA	NA	NA	NA	NA	NA	NA	NA	NA	1	1	NA	NA	NA	NA
ENSGALG00010016272	ENSGALG00010016272	NA	4	14767362	14797019	-	Ensembl	v107	lncRNA	lnc	NA	NA	NA	NA	NA	NA	14005	5	ENSGALT00010039100;ENSGALT00010039101;ENSGALT00010039102;ENSGALT00010039103;ENSGALT00010039107	15480;6362;15716;16518;15948	6362;14005;16518	lncRNA;lncRNA;lncRNA;lncRNA;lncRNA	lnc;lnc;lnc;lnc;lnc	4;5;5;3;4	3;4;5	ENSGALE00010160987,ENSGALE00010160988,ENSGALE00010160990,ENSGALE00010160991;ENSGALE00010160993,ENSGALE00010160994,ENSGALE00010160990,ENSGALE00010160995,ENSGALE00010160991;ENSGALE00010160987,ENSGALE00010160997,ENSGALE00010160990,ENSGALE00010160995,ENSGALE00010160998;ENSGALE00010160987,ENSGALE00010161001,ENSGALE00010161003;ENSGALE00010160987,ENSGALE00010160997,ENSGALE00010160990,ENSGALE00010161016	10311,228,145,4796;1257,71,145,93,4796;10311,427,145,93,4740;10311,1120,5087;10311,427,145,5065	71;3334;10311	3;4;4;2;3	2;3;4	2308,748,11125;101,549,7860,3173;2308,549,7860,3173;2308,1247;2308,549,1247	101;2963;11125	NA	NA	NA	NA	NA	NA	NA	NA	NA	NA	NA	NA	lncgASinNest	LOC395668	TENM1	0	lncgASinNest	n.1.1	LOC395668	TENM1	0	0.14	0.238333469249686	0	NA	NA	NA	NA	NA	NA	NA	NA	NA	NA	NA	NA	NA	NA	NA	NA	NA	NA	NA	NA	NA	NA	NA	NA	NA	NA	NA	NA	NA	NA	NA	NA	NA	NA	NA	NA	NA	NA	NA	NA	NA	NA	NA	NA	NA	NA	NA	NA	NA	NA	NA	NA	NA	NA	NA	NA	NA	NA	NA	NA	NA	NA	NA	rtin;pcrs;utri;cctl;chor;test;thym;thyr;brai;gizz;pvtc;burs;adip;blod;bmdm;cecm;coln;crbl;crtx;denC;duod;embr;feat;hard;hert;hypt;ileu;isth;jeju;kdny;livr;lung;lymB;lymT;magn;mono;mscB;nkil;optc;ovry;pine;pitu;skin;spln;thro;trch;uter	0.14;0.05;0.02;0.01;0.01;0.01;0.01;0.01;0.005;0.005;0.005;0.0025;0;0;0;0;0;0;0;0;0;0;0;0;0;0;0;0;0;0;0;0;0;0;0;0;0;0;0;0;0;0;0;0;0;0;0	1	1	0	0.98	1	0.14	rtin	0.05	pcrs	2.8	35	Weak expression	1	rtin	6	2.8;2.5;2;2;2;Inf	/rtin/pcrs/utri/cctl;chor;test;thym;thyr/brai;gizz;pvtc/burs	/1/1/1/5/3/1	NA	NA	NA	NA	NA	NA	NA	NA	NA	NA	NA	NA	NA	NA	NA	1	NA	NA	NA	NA	NA
ENSGALG00010016282	ENSGALG00010016282	NA	4	16248821	16314597	-	Ensembl	v107	lncRNA	lnc	NA	NA	NA	NA	NA	NA	1074	3	ENSGALT00010039127;ENSGALT00010039130;ENSGALT00010039132	332;1328;1561	332;1074;1561	lncRNA;lncRNA;lncRNA	lnc;lnc;lnc	3;2;4	2;3;4	ENSGALE00010161075,ENSGALE00010161078,ENSGALE00010161081;ENSGALE00010161089,ENSGALE00010161092;ENSGALE00010161094,ENSGALE00010161095,ENSGALE00010161096,ENSGALE00010161092	181,92,59;70,1258;160,70,73,1258	59;358;1258	2;1;3	1;2;3	53332,108;62155;2711,312,46892	108;27585;62155	NA	NA	NA	NA	NA	NA	NA	NA	NA	NA	NA	NA	lincDivg;lincDivg;lincDivg	LOC422362;LOC422362;LOC422362	C1GALT1C1;C1GALT1C1;C1GALT1C1	24306;36313;36315	lincDivg	n.1.1	LOC422362	C1GALT1C1	24306	-0.14	0.229029385006591	0	NA	NA	NA	NA	NA	NA	NA	NA	NA	NA	NA	NA	NA	NA	lncgASinCont;lncgASinCont;lncgASinOvlp	ENSGALG00010016070;ENSGALG00010016283;ENSGALG00010016070	ENSGALG00010016070;ENSGALG00010016283;ENSGALG00010016070	0;0;0	lncgASinCont	n.n.n	ENSGALG00010016070	ENSGALG00010016070	0	0.11	0.422370602748677	0	NA	NA	NA	NA	NA	NA	NA	NA	NA	NA	NA	NA	NA	NA	NA	NA	NA	NA	NA	NA	NA	NA	NA	NA	NA	NA	NA	NA	NA	NA	NA	NA	NA	NA	NA	NA	NA	ovry;test;denC;cecm;kdny;pcrs;trch;coln;burs;cctl;optc;thym;thyr;adip;blod;bmdm;brai;chor;crbl;crtx;duod;embr;feat;gizz;hard;hert;hypt;ileu;isth;jeju;livr;lung;lymB;lymT;magn;mono;mscB;nkil;pine;pitu;pvtc;rtin;skin;spln;thro;uter;utri	0.4;0.16;0.11;0.055;0.02;0.02;0.02;0.015;0.01;0.01;0.01;0.005;0.005;0;0;0;0;0;0;0;0;0;0;0;0;0;0;0;0;0;0;0;0;0;0;0;0;0;0;0;0;0;0;0;0;0;0	1	3	0	0.97	1	0.4	ovry	0.16	test	2.5	34	Weak expression	1	ovry	5	2.5;2;2.75;2;Inf	/ovry/test;denC/cecm/kdny;pcrs;trch;coln;burs;cctl;optc/thym;thyr	/1/2/1/7/2	NA	NA	NA	NA	NA	NA	NA	NA	NA	NA	NA	NA	NA	NA	NA	1	1	NA	NA	NA	NA
ENSGALG00010016283	ENSGALG00010016283	NA	4	16281286	16295632	+	Ensembl	v107	lncRNA	lnc	NA	NA	NA	NA	NA	NA	755	2	ENSGALT00010039133;ENSGALT00010039135	506;1004	506;755;1004	lncRNA;lncRNA	lnc;lnc	4;4	4;4;4	ENSGALE00010161099,ENSGALE00010161100,ENSGALE00010161101,ENSGALE00010161102;ENSGALE00010161103,ENSGALE00010161100,ENSGALE00010161101,ENSGALE00010161104	189,91,161,65;29,91,161,723	29;189;723	3;3	3;3;3	613,1678,477;613,1678,10895	477;2659;10895	NA	NA	NA	NA	NA	NA	NA	NA	NA	NA	NA	NA	lincSSup;lincSSup	LOC422362;LOC422362	C1GALT1C1;C1GALT1C1	43271;54347	lincSSup	n.1.1	LOC422362	C1GALT1C1	43271	-0.16	0.191974935056994	0	NA	NA	NA	NA	NA	NA	NA	NA	NA	NA	NA	NA	NA	NA	lncgASinNest	ENSGALG00010016282	ENSGALG00010016282	0	lncgASinNest	n.1.1	ENSGALG00010016282	ENSGALG00010016282	0	0.23	0.0977622877494222	0	NA	NA	NA	NA	NA	NA	NA	NA	NA	NA	NA	NA	NA	NA	NA	NA	NA	NA	NA	NA	NA	NA	NA	NA	NA	NA	NA	NA	NA	NA	NA	NA	NA	NA	NA	NA	NA	kdny;hypt;pcrs;adip;blod;bmdm;brai;burs;cctl;cecm;chor;coln;crbl;crtx;denC;duod;embr;feat;gizz;hard;hert;ileu;isth;jeju;livr;lung;lymB;lymT;magn;mono;mscB;nkil;optc;ovry;pine;pitu;pvtc;rtin;skin;spln;test;thro;thym;thyr;trch;uter;utri	0.02;0.01;0.01;0;0;0;0;0;0;0;0;0;0;0;0;0;0;0;0;0;0;0;0;0;0;0;0;0;0;0;0;0;0;0;0;0;0;0;0;0;0;0;0;0;0;0;0	0	0	0	NA	NA	0.02	kdny	0.01	hypt	2	44	Null expression	NA	NA	NA	NA	NA	NA	NA	NA	NA	NA	NA	NA	NA	NA	NA	NA	NA	NA	NA	NA	NA	1	NA	NA	NA	NA	NA
ENSGALG00010016290	ENSGALG00010016290	NA	4	16218307	16225334	-	Ensembl	v107	lncRNA	lnc	NA	NA	NA	NA	NA	NA	1776	3	ENSGALT00010039149;ENSGALT00010039152;ENSGALT00010039155	1818;1333;2177	1333;1776;2177	lncRNA;lncRNA;lncRNA	lnc;lnc;lnc	5;5;5	5;5;5	ENSGALE00010161168,ENSGALE00010161170,ENSGALE00010161173,ENSGALE00010161177,ENSGALE00010161179;ENSGALE00010161186,ENSGALE00010161188,ENSGALE00010161170,ENSGALE00010161190,ENSGALE00010161192;ENSGALE00010161201,ENSGALE00010161170,ENSGALE00010161173,ENSGALE00010161177,ENSGALE00010161192	49,86,88,73,1522;79,42,86,69,1057;873,86,88,73,1057	42;355;1522	4;4;4	4;4;4	3364,327,246,1247;854,2469,664,1247;2469,327,246,1247	246;1226;3364	NA	NA	NA	NA	NA	NA	NA	NA	NA	NA	NA	NA	NA	NA	NA	NA	NA	NA	NA	NA	NA	NA	NA	NA	NA	NA	NA	NA	NA	NA	NA	NA	NA	NA	NA	NA	NA	NA	lncgSSinNest;lncgSSinNest;lncgASinNest	LOC101750610;ENSGALG00010016061;ENSGALG00010016056	LOC101750610;ENSGALG00010016061;ENSGALG00010016056	0;0;0	lncgSSinNest	n.n.n	LOC101750610	LOC101750610	0	-0.04	0.734952741553762	0	NA	NA	NA	NA	NA	NA	NA	NA	NA	NA	NA	NA	NA	NA	NA	NA	NA	NA	NA	NA	NA	NA	NA	NA	NA	NA	NA	NA	NA	NA	NA	NA	NA	NA	NA	NA	NA	ovry;denC;test;pcrs;cctl;duod;optc;thyr;trch;jeju;burs;hard;hypt;pvtc;thym;ileu;adip;blod;bmdm;brai;cecm;chor;coln;crbl;crtx;embr;feat;gizz;hert;isth;kdny;livr;lung;lymB;lymT;magn;mono;mscB;nkil;pine;pitu;rtin;skin;spln;thro;uter;utri	0.55;0.125;0.07;0.05;0.01;0.01;0.01;0.01;0.01;0.0075;0.005;0.005;0.005;0.005;0.005;0.0025;0;0;0;0;0;0;0;0;0;0;0;0;0;0;0;0;0;0;0;0;0;0;0;0;0;0;0;0;0;0;0	1	2	0	0.98	1	0.55	ovry	0.125	denC	4.4	31	Weak expression	1	ovry	4	4.4;5;2;Inf	/ovry/denC;test;pcrs/cctl;duod;optc;thyr;trch;jeju;burs;hard;hypt;pvtc;thym/ileu	/1/3/11/1	NA	NA	NA	NA	NA	NA	NA	NA	NA	NA	NA	NA	NA	NA	NA	1	1	NA	NA	NA	NA
ENSGALG00010016294	ENSGALG00010016294	NA	4	16733447	16801665	+	Ensembl	v107	lncRNA	lnc	NA	NA	NA	NA	NA	NA	1306	2	ENSGALT00010039161;ENSGALT00010039165	1238;1374	1238;1306;1374	lncRNA;lncRNA	lnc;lnc	6;4	4;5;6	ENSGALE00010161222,ENSGALE00010161225,ENSGALE00010161228,ENSGALE00010161231,ENSGALE00010161233,ENSGALE00010161235;ENSGALE00010161254,ENSGALE00010161228,ENSGALE00010161231,ENSGALE00010161255	271,183,123,96,148,417;127,123,96,1028	96;261;1028	5;3	3;4;5	55416,8384,990,1905,291;1966,990,1732	291;8959;55416	NA	NA	NA	NA	NA	NA	NA	NA	NA	NA	NA	NA	lincSSup	LOC422379	IL1RAPL2	772	lincSSup	n.1.1	LOC422379	IL1RAPL2	772	0.33	0.00413974076185232	0	NA	NA	NA	NA	NA	NA	NA	NA	NA	NA	NA	NA	NA	NA	NA	NA	NA	NA	NA	NA	NA	NA	NA	NA	NA	NA	NA	NA	NA	NA	NA	NA	NA	NA	NA	NA	NA	NA	NA	NA	NA	NA	NA	NA	NA	NA	NA	NA	NA	NA	NA	NA	NA	NA	NA	NA	NA	NA	NA	NA	NA	NA	NA	denC;pitu;test;hypt;bmdm;utri;brai;crtx;crbl;optc;pcrs;mono;duod;thyr;adip;blod;burs;cctl;cecm;chor;coln;embr;feat;gizz;hard;hert;ileu;isth;jeju;kdny;livr;lung;lymB;lymT;magn;mscB;nkil;ovry;pine;pvtc;rtin;skin;spln;thro;thym;trch;uter	0.85;0.34;0.26;0.1025;0.095;0.045;0.04;0.035;0.0275;0.02;0.02;0.015;0.01;0.005;0;0;0;0;0;0;0;0;0;0;0;0;0;0;0;0;0;0;0;0;0;0;0;0;0;0;0;0;0;0;0;0;0	1	4	0	0.97	1	0.85	denC	0.34	pitu	2.5	33	Weak expression	1	denC	5	2.5;2.54;2.11;2;Inf	/denC/pitu;test/hypt;bmdm/utri;brai;crtx;crbl;optc;pcrs;mono;duod/thyr	/1/2/2/8/1	NA	NA	NA	NA	NA	NA	NA	NA	NA	NA	NA	NA	NA	NA	NA	1	1	NA	NA	NA	NA
ENSGALG00010016296	ENSGALG00010016296	NA	4	17407615	17412902	+	Ensembl	v107	lncRNA	lnc	NA	NA	NA	NA	NA	NA	2345	3	ENSGALT00010039169;ENSGALT00010039171;ENSGALT00010039175	3530;2638;868	868;2345;3530	lncRNA;lncRNA;lncRNA	lnc;lnc;lnc	2;5;5	2;4;5	ENSGALE00010161267,ENSGALE00010161268;ENSGALE00010161273,ENSGALE00010161274,ENSGALE00010161275,ENSGALE00010161277,ENSGALE00010161268;ENSGALE00010161282,ENSGALE00010161283,ENSGALE00010161285,ENSGALE00010161275,ENSGALE00010161286	1677,1853;384,152,149,100,1853;116,131,154,149,318	100;586;1853	1;4;4	1;3;4	1759;108,886,535,1125;134,108,884,535	108;675;1759	NA	NA	NA	NA	NA	NA	NA	NA	NA	NA	NA	NA	lncgASinNest	LOC422384	PASD1	0	lncgASinNest	n.1.1	LOC422384	PASD1	0	0.42	6.40249602350636e-05	0	NA	NA	NA	NA	NA	NA	NA	NA	NA	NA	NA	NA	NA	NA	NA	NA	NA	NA	NA	NA	NA	NA	NA	NA	NA	NA	NA	NA	NA	NA	NA	NA	NA	NA	NA	NA	NA	NA	NA	NA	NA	NA	NA	NA	NA	NA	NA	NA	NA	NA	NA	NA	NA	NA	NA	NA	NA	NA	NA	NA	NA	NA	NA	pine;rtin;brai;hypt;bmdm;test;coln;denC;utri;burs;crtx;embr;adip;thro;mono;lymB;cecm;pitu;spln;lymT;feat;duod;pvtc;thyr;pcrs;ileu;lung;cctl;crbl;gizz;jeju;optc;ovry;trch;thym;mscB;blod;chor;hard;hert;isth;kdny;livr;magn;nkil;skin;uter	1.37;0.34;0.215;0.2025;0.185;0.16;0.145;0.13;0.11;0.105;0.095;0.09;0.08;0.075;0.07;0.0675;0.06;0.0575;0.0525;0.04;0.0275;0.025;0.0225;0.0225;0.02;0.0175;0.015;0.01;0.01;0.01;0.01;0.01;0.01;0.01;0.0075;0.005;0;0;0;0;0;0;0;0;0;0;0	1	10	1	0.94	1	1.37	pine	0.34	rtin	4.03	11	Standard expression	1	pine	2	4.03;Inf	/pine/rtin;brai;hypt;bmdm;test;coln;denC;utri;burs;crtx;embr;adip;thro;mono;lymB;cecm;pitu;spln;lymT;feat;duod;pvtc;thyr;pcrs;ileu;lung;cctl;crbl;gizz;jeju;optc;ovry;trch;thym;mscB	/1/35	NA	NA	NA	NA	NA	NA	NA	NA	NA	NA	NA	NA	NA	NA	NA	1	NA	NA	NA	NA	NA
ENSGALG00010016300	ENSGALG00010016300	NA	4	17527490	17551361	-	Ensembl	v107	lncRNA	lnc	NA	NA	NA	NA	NA	NA	972	2	ENSGALT00010039180;ENSGALT00010039181	1235;709	709;972;1235	lncRNA;lncRNA	lnc;lnc	3;3	3;3;3	ENSGALE00010161297,ENSGALE00010161299,ENSGALE00010161300;ENSGALE00010161297,ENSGALE00010161306,ENSGALE00010161309	63,994,178;63,45,601	45;324;994	2;2	2;2;2	22445,194;21081,1320	194;11260;22445	NA	NA	NA	NA	NA	NA	NA	NA	NA	NA	NA	NA	lincSSdw	LOC396318	GPR50	5309	lincSSdw	n.1.1	LOC396318	GPR50	5309	-0.1	0.375857107168871	0	NA	NA	NA	NA	NA	NA	NA	NA	NA	NA	NA	NA	NA	NA	lncgASinCont	ENSGALG00010016092	ENSGALG00010016092	0	lncgASinCont	n.1.1	ENSGALG00010016092	ENSGALG00010016092	0	0.29	0.0394537788211279	1	NA	NA	NA	NA	NA	NA	NA	NA	NA	NA	NA	NA	NA	NA	NA	NA	NA	NA	NA	NA	NA	NA	NA	NA	NA	NA	NA	NA	NA	NA	NA	NA	NA	NA	NA	NA	NA	ovry;denC;test;pcrs;cctl;lung;optc;thyr;trch;adip;blod;bmdm;brai;burs;cecm;chor;coln;crbl;crtx;duod;embr;feat;gizz;hard;hert;hypt;ileu;isth;jeju;kdny;livr;lymB;lymT;magn;mono;mscB;nkil;pine;pitu;pvtc;rtin;skin;spln;thro;thym;uter;utri	1;0.075;0.045;0.02;0.01;0.01;0.01;0.01;0.005;0;0;0;0;0;0;0;0;0;0;0;0;0;0;0;0;0;0;0;0;0;0;0;0;0;0;0;0;0;0;0;0;0;0;0;0;0;0	1	1	1	0.99	1	1	ovry	0.075	denC	13.33	38	Standard expression	1	ovry	5	13.33;2.25;2;2;Inf	/ovry/denC;test/pcrs/cctl;lung;optc;thyr/trch	/1/2/1/4/1	NA	NA	NA	NA	NA	NA	NA	NA	NA	NA	NA	NA	NA	NA	NA	1	NA	NA	NA	NA	NA
ENSGALG00010016302	ENSGALG00010016302	NA	4	17736258	17742459	+	Ensembl	v107	lncRNA	lnc	NA	NA	NA	NA	NA	NA	1514	2	ENSGALT00010039189;ENSGALT00010039190	2010;1018	1018;1514;2010	lncRNA;lncRNA	lnc;lnc	2;2	2;2;2	ENSGALE00010161319,ENSGALE00010161322;ENSGALE00010161327,ENSGALE00010161330	144,1866;170,848	144;757;1866	1;1	1;1;1	4193;987	987;2590;4193	NA	NA	NA	NA	NA	NA	NA	NA	NA	NA	NA	NA	lincDivg	LOC422388	MTM1	194	lincDivg	n.1.1	LOC422388	MTM1	194	0.13	0.198845705125658	0	NA	NA	NA	NA	NA	NA	NA	NA	NA	NA	NA	NA	NA	NA	lincConv;lincConv	INRAGALG00000104016;INRAGALG00000104016	INRAGALG00000104016;INRAGALG00000104016	2131;6329	lincConv	n.1.1	INRAGALG00000104016	INRAGALG00000104016	2131	0.07	0.549791038737785	0	NA	NA	NA	NA	NA	NA	NA	NA	NA	NA	NA	NA	NA	NA	NA	NA	NA	NA	NA	NA	NA	NA	NA	NA	NA	NA	NA	NA	NA	NA	NA	NA	NA	NA	NA	NA	NA	blod;coln;test;lung;uter;denC;kdny;duod;cecm;feat;gizz;pcrs;jeju;bmdm;hert;livr;pvtc;spln;hypt;ileu;adip;brai;burs;crbl;thyr;thym;cctl;optc;ovry;skin;crtx;trch;hard;chor;embr;isth;lymB;lymT;magn;mono;mscB;nkil;pine;pitu;rtin;thro;utri	0.72;0.39;0.39;0.35;0.19;0.175;0.16;0.12;0.105;0.09;0.08;0.08;0.075;0.07;0.07;0.07;0.07;0.0675;0.055;0.0525;0.05;0.0475;0.045;0.045;0.0425;0.0325;0.02;0.02;0.02;0.02;0.01;0.01;0.005;0;0;0;0;0;0;0;0;0;0;0;0;0;0	1	9	0	0.89	0	0.72	blod	0.39	coln	1.85	14	Weak expression	30	blod;coln;test;lung;uter;denC;kdny;duod;cecm;feat;gizz;pcrs;jeju;bmdm;hert;livr;pvtc;spln;hypt;ileu;adip;brai;burs;crbl;thyr;thym;cctl;optc;ovry;skin	3	2;2;Inf	/blod;coln;test;lung;uter;denC;kdny;duod;cecm;feat;gizz;pcrs;jeju;bmdm;hert;livr;pvtc;spln;hypt;ileu;adip;brai;burs;crbl;thyr;thym;cctl;optc;ovry;skin/crtx;trch/hard	/30/2/1	NA	NA	NA	NA	NA	NA	NA	NA	NA	NA	NA	NA	NA	NA	NA	1	1	NA	1	NA	NA
ENSGALG00010016309	ENSGALG00010016309	NA	4	18489767	18518444	+	Ensembl	v107	lncRNA	lnc	NA	NA	NA	NA	NA	NA	2109	5	ENSGALT00010039214;ENSGALT00010039215;ENSGALT00010039217;ENSGALT00010039220;ENSGALT00010039222	2326;1946;1505;2165;2601	1505;2109;2601	lncRNA;lncRNA;lncRNA;lncRNA;lncRNA	lnc;lnc;lnc;lnc;lnc	4;3;3;4;2	2;3;4	ENSGALE00010161436,ENSGALE00010161439,ENSGALE00010161440,ENSGALE00010161441;ENSGALE00010161449,ENSGALE00010161439,ENSGALE00010161451;ENSGALE00010161449,ENSGALE00010161439,ENSGALE00010161441;ENSGALE00010161462,ENSGALE00010161439,ENSGALE00010161440,ENSGALE00010161463;ENSGALE00010161464,ENSGALE00010161441	189,110,802,1225;170,110,1666;170,110,1225;162,110,802,1091;1376,1225	110;659;1666	3;2;2;3;1	1;2;3	17723,1103,585;6620,8992;6620,2489;6620,1103,585;585	585;4820;17723	NA	NA	NA	NA	NA	NA	NA	NA	NA	NA	NA	NA	lincDivg;lincDivg;lincDivg;lincDivg	LOC422394;LOC422394;LOC422394;LOC422394	AFF2;AFF2;AFF2;AFF2	20814;31936;31944;39363	lincDivg	n.1.1	LOC422394	AFF2	20814	0.22	0.041214056367469	0	NA	NA	NA	NA	NA	NA	NA	NA	NA	NA	NA	NA	NA	NA	lncgASexNest;lncgASexOvlp;lncgASinCont	LOC107053198;LOC107053198;LOC107053198	LOC107053198;LOC107053198;LOC107053198	0;0;0	lncgASexNest	n.n.1	LOC107053198	LOC107053198	0	0.32	0.00325177832438886	0	NA	NA	NA	NA	NA	NA	NA	NA	NA	NA	NA	NA	NA	NA	NA	NA	NA	NA	NA	NA	NA	NA	NA	NA	NA	NA	NA	NA	NA	NA	NA	NA	NA	NA	NA	NA	NA	thro;embr;brai;pine;blod;nkil;utri;rtin;hypt;thyr;feat;test;chor;pitu;lung;lymB;coln;pcrs;spln;crbl;optc;skin;hard;cctl;mono;uter;adip;bmdm;burs;cecm;crtx;denC;duod;gizz;hert;ileu;isth;jeju;kdny;livr;lymT;magn;mscB;ovry;pvtc;thym;trch	5.995;2.31;2.1925;1.75;1.1225;0.67;0.465;0.435;0.3825;0.17;0.1375;0.105;0.07;0.0575;0.05;0.0375;0.03;0.03;0.03;0.025;0.02;0.02;0.015;0.01;0.01;0.01;0;0;0;0;0;0;0;0;0;0;0;0;0;0;0;0;0;0;0;0;0	1	12	5	0.93	1	5.995	thro	2.31	embr	2.6	21	Standard expression	1	thro	3	2.6;2.25;Inf	/thro/embr;brai;pine;blod;nkil;utri;rtin;hypt/thyr;feat;test;chor;pitu;lung;lymB;coln;pcrs;spln;crbl;optc;skin;hard;cctl;mono;uter	/1/8/17	NA	NA	NA	NA	NA	NA	NA	NA	NA	NA	NA	NA	NA	NA	NA	1	1	NA	3	NA	NA
ENSGALG00010016316	ENSGALG00010016316	NA	4	18880612	18956679	-	Ensembl	v107	lncRNA	lnc	NA	NA	NA	NA	NA	NA	10768	5	ENSGALT00010039235;ENSGALT00010039238;ENSGALT00010039239;ENSGALT00010039241;ENSGALT00010039242	794;13460;15666;13718;10201	794;10768;15666	lncRNA;lncRNA;lncRNA;lncRNA;lncRNA	lnc;lnc;lnc;lnc;lnc	3;4;2;3;2	2;3;4	ENSGALE00010161521,ENSGALE00010161523,ENSGALE00010161524;ENSGALE00010161521,ENSGALE00010161531,ENSGALE00010161523,ENSGALE00010161532;ENSGALE00010161521,ENSGALE00010161534;ENSGALE00010161521,ENSGALE00010161531,ENSGALE00010161536;ENSGALE00010161537,ENSGALE00010161538	214,204,376;214,100,204,12942;214,15452;214,100,13404;83,10118	83;3846;15452	2;3;1;2;1	1;2;3	3493,17114;1445,1949,296;1445;1445,1949;61156	296;10032;61156	NA	NA	NA	NA	NA	NA	NA	NA	NA	NA	NA	NA	lincDivg;lincConv;lincConv;lincConv	INRAGALG00000012336;LOC121106448;LOC121106448;LOC121106448	INRAGALG00000012336;LOC121106448;LOC121106448;LOC121106448	84287;91742;95994;96031	lincDivg	n.n.n	INRAGALG00000012336	INRAGALG00000012336	84287	0.11	0.434828249218425	0	NA	NA	NA	NA	NA	NA	NA	NA	NA	NA	NA	NA	NA	NA	lncgSSinOvlp;lincDivg;lincSSdw	ENSGALG00010016135;LOC107053212;ENSGALG00010016134	ENSGALG00010016135;LOC107053212;ENSGALG00010016134	0;5844;8441	lncgSSinOvlp	n.n.n	ENSGALG00010016135	ENSGALG00010016135	0	0.36	0.00564638485105498	1	rtin	NA	NA	NA	NA	NA	NA	NA	NA	NA	NA	NA	NA	NA	NA	NA	NA	NA	NA	NA	NA	NA	NA	NA	NA	NA	NA	NA	NA	NA	NA	NA	NA	NA	NA	NA	NA	rtin;ovry;pcrs;livr;test;utri;cctl;gizz;pvtc;uter;kdny;brai;feat;lung;thym;thyr;adip;blod;bmdm;burs;cecm;chor;coln;crbl;crtx;denC;duod;embr;hard;hert;hypt;ileu;isth;jeju;lymB;lymT;magn;mono;mscB;nkil;optc;pine;pitu;skin;spln;thro;trch	0.16;0.09;0.04;0.03;0.03;0.03;0.01;0.01;0.01;0.01;0.0075;0.005;0.005;0.005;0.005;0.005;0;0;0;0;0;0;0;0;0;0;0;0;0;0;0;0;0;0;0;0;0;0;0;0;0;0;0;0;0;0;0	1	1	0	0.96	1	0.16	rtin	0.09	ovry	1.78	31	Weak expression	2	rtin;ovry	3	2.25;3;Inf	/rtin;ovry/pcrs;livr;test;utri/cctl;gizz;pvtc;uter;kdny;brai;feat;lung;thym;thyr	/2/4/10	NA	NA	NA	NA	NA	NA	NA	NA	NA	NA	NA	NA	NA	NA	NA	1	NA	NA	NA	NA	NA
ENSGALG00010016325	ENSGALG00010016325	NA	4	19107303	19148525	-	Ensembl	v107	lncRNA	lnc	NA	NA	NA	NA	NA	NA	948	4	ENSGALT00010039274;ENSGALT00010039276;ENSGALT00010039278;ENSGALT00010039280	723;977;700;1394	700;948;1394	lncRNA;lncRNA;lncRNA;lncRNA	lnc;lnc;lnc;lnc	2;4;2;3	2;3;4	ENSGALE00010161647,ENSGALE00010161648;ENSGALE00010161649,ENSGALE00010161650,ENSGALE00010161651,ENSGALE00010161652;ENSGALE00010161649,ENSGALE00010161656;ENSGALE00010161664,ENSGALE00010161650,ENSGALE00010161666	260,463;375,113,66,423;375,325;116,113,1165	66;345;1165	1;3;1;2	1;2;3	14263;12536,9764,17909;40386;247,132	132;13605;40386	NA	NA	NA	NA	NA	NA	NA	NA	NA	NA	NA	NA	lincSSup;lincSSup;lincSSup;lincSSup	FRAGALG000000039329;FRAGALG000000039329;FRAGALG000000039329;FRAGALG000000039329	FRAGALG000000039329;FRAGALG000000039329;FRAGALG000000039329;FRAGALG000000039329	2635;2675;2773;29539	lincSSup	n.1.1	FRAGALG000000039329	FRAGALG000000039329	2635	0.57	2.88653425042075e-05	1	NA	NA	NA	NA	NA	NA	NA	NA	NA	NA	NA	NA	NA	NA	lncgSSinCont;lincSSup;lincSSup	INRAGALG00000012346;INRAGALG00000012344;INRAGALG00000012344	INRAGALG00000012346;INRAGALG00000012344;INRAGALG00000012344	0;5430;5568	lncgSSinCont	n.n.n	INRAGALG00000012346	INRAGALG00000012346	0	0.73	6.39511412143782e-08	0	NA	NA	NA	NA	NA	NA	NA	NA	NA	NA	NA	NA	NA	NA	NA	NA	NA	NA	NA	NA	NA	NA	NA	NA	NA	NA	NA	NA	NA	NA	NA	NA	NA	NA	NA	NA	NA	rtin;utri;pcrs;hard;livr;test;thym;cctl;ovry;thyr;adip;blod;bmdm;brai;burs;cecm;chor;coln;crbl;crtx;denC;duod;embr;feat;gizz;hert;hypt;ileu;isth;jeju;kdny;lung;lymB;lymT;magn;mono;mscB;nkil;optc;pine;pitu;pvtc;skin;spln;thro;trch;uter	0.695;0.175;0.06;0.055;0.025;0.025;0.0175;0.01;0.01;0.005;0;0;0;0;0;0;0;0;0;0;0;0;0;0;0;0;0;0;0;0;0;0;0;0;0;0;0;0;0;0;0;0;0;0;0;0;0	1	2	0	0.98	1	0.695	rtin	0.175	utri	3.97	37	Weak expression	1	rtin	5	3.97;2.92;2.2;2;Inf	/rtin/utri/pcrs;hard/livr;test;thym;cctl;ovry/thyr	/1/1/2/5/1	NA	NA	NA	NA	NA	NA	NA	NA	NA	NA	NA	NA	NA	NA	NA	1	1	NA	1	NA	NA
ENSGALG00010016329	ENSGALG00010016329	NA	4	19160842	19170776	-	Ensembl	v107	lncRNA	lnc	NA	NA	NA	NA	NA	NA	949	1	ENSGALT00010039289	949	949;949;949	lncRNA	lnc	3	3;3;3	ENSGALE00010161680,ENSGALE00010161683,ENSGALE00010161684	129,142,678	129;316;678	2	2;2;2	301,8687	301;4494;8687	NA	NA	NA	NA	NA	NA	NA	NA	NA	NA	NA	NA	lincDivg	LOC100857562	TRIM2	48656	lincDivg	1.1.1	LOC100857562	TRIM2	48656	-0.26	0.028583415893634	0	NA	NA	NA	NA	NA	NA	NA	NA	NA	NA	NA	NA	NA	NA	lncgASexOvlp	ENSGALG00010016148	ENSGALG00010016148	0	lncgASexOvlp	1.1.1	ENSGALG00010016148	ENSGALG00010016148	0	0.69	1.6630308846311e-06	0	NA	NA	NA	NA	NA	NA	NA	NA	NA	NA	NA	NA	NA	NA	NA	NA	NA	NA	NA	NA	NA	NA	NA	NA	NA	NA	NA	NA	NA	NA	NA	NA	NA	NA	NA	NA	NA	pcrs;gizz;hard;thyr;adip;blod;bmdm;brai;burs;cctl;cecm;chor;coln;crbl;crtx;denC;duod;embr;feat;hert;hypt;ileu;isth;jeju;kdny;livr;lung;lymB;lymT;magn;mono;mscB;nkil;optc;ovry;pine;pitu;pvtc;rtin;skin;spln;test;thro;thym;trch;uter;utri	0.05;0.02;0.005;0.005;0;0;0;0;0;0;0;0;0;0;0;0;0;0;0;0;0;0;0;0;0;0;0;0;0;0;0;0;0;0;0;0;0;0;0;0;0;0;0;0;0;0;0	0	0	0	NA	NA	0.05	pcrs	0.02	gizz	2.5	43	Null expression	NA	NA	NA	NA	NA	NA	NA	NA	NA	NA	NA	NA	NA	NA	NA	NA	NA	NA	NA	NA	NA	1	NA	NA	NA	NA	NA
ENSGALG00010016331	ENSGALG00010016331	NA	4	19599137	19657588	+	Ensembl	v107	lncRNA	lnc	NA	NA	NA	NA	NA	NA	6079	1	ENSGALT00010039292	6079	6079;6079;6079	lncRNA	lnc	3	3;3;3	ENSGALE00010161687,ENSGALE00010161689,ENSGALE00010161690	163,227,5689	163;2026;5689	2	2;2;2	192,52183	192;26188;52183	NA	NA	NA	NA	NA	NA	NA	NA	NA	NA	NA	NA	lincConv	LOC769052	DCHS2	40385	lincConv	1.1.1	LOC769052	DCHS2	40385	0.34	0.00700300362976828	1	utri	NA	NA	NA	NA	NA	NA	NA	NA	NA	NA	NA	NA	NA	lncgASexOvlp	LOC112532346	LOC112532346	0	lncgASexOvlp	1.1.1	LOC112532346	LOC112532346	0	0.36	0.00207386680176579	0	NA	NA	NA	NA	NA	NA	NA	NA	NA	NA	NA	NA	NA	NA	NA	NA	NA	NA	NA	NA	NA	NA	NA	NA	NA	NA	NA	NA	NA	NA	NA	NA	NA	NA	NA	NA	NA	utri;pine;feat;nkil;pitu;denC;thyr;test;chor;pcrs;lung;mono;thym;adip;blod;bmdm;brai;burs;cctl;cecm;coln;crbl;crtx;duod;embr;gizz;hard;hert;hypt;ileu;isth;jeju;kdny;livr;lymB;lymT;magn;mscB;optc;ovry;pvtc;rtin;skin;spln;thro;trch;uter	0.46;0.235;0.1825;0.09;0.0525;0.04;0.0325;0.03;0.02;0.02;0.005;0.005;0.0025;0;0;0;0;0;0;0;0;0;0;0;0;0;0;0;0;0;0;0;0;0;0;0;0;0;0;0;0;0;0;0;0;0;0	1	3	0	0.96	1	0.46	utri	0.235	pine	1.96	34	Weak expression	3	utri;pine;feat	4	2.03;4;2;Inf	/utri;pine;feat/nkil;pitu;denC;thyr;test;chor;pcrs/lung;mono/thym	/3/7/2/1	NA	NA	NA	NA	NA	NA	NA	NA	NA	NA	NA	NA	NA	NA	NA	1	NA	NA	NA	NA	NA
ENSGALG00010016333	ENSGALG00010016333	NA	4	19602970	19651899	+	Ensembl	v107	lncRNA	lnc	NA	NA	NA	NA	NA	NA	5173	1	ENSGALT00010039294	5173	5173;5173;5173	lncRNA	lnc	4	4;4;4	ENSGALE00010161702,ENSGALE00010161704,ENSGALE00010161707,ENSGALE00010161708	55,119,99,4900	55;1293;4900	3	3;3;3	5017,21404,17339	5017;14587;21404	NA	NA	NA	NA	NA	NA	NA	NA	NA	NA	NA	NA	lincConv	LOC769052	DCHS2	46074	lincConv	1.1.1	LOC769052	DCHS2	46074	0.21	0.0863591420736602	1	utri	NA	NA	NA	NA	NA	NA	NA	NA	NA	NA	NA	NA	NA	lncgASexOvlp	LOC112532346	LOC112532346	0	lncgASexOvlp	1.1.1	LOC112532346	LOC112532346	0	0.49	2.503059805098e-05	0	NA	NA	NA	NA	NA	NA	NA	NA	NA	NA	NA	NA	NA	NA	NA	NA	NA	NA	NA	NA	NA	NA	NA	NA	NA	NA	NA	NA	NA	NA	NA	NA	NA	NA	NA	NA	NA	utri;pine;pitu;feat;test;denC;pcrs;nkil;thyr;cctl;ovry;skin;gizz;lung;pvtc;trch;adip;blod;bmdm;brai;burs;cecm;chor;coln;crbl;crtx;duod;embr;hard;hert;hypt;ileu;isth;jeju;kdny;livr;lymB;lymT;magn;mono;mscB;optc;rtin;spln;thro;thym;uter	0.675;0.205;0.1725;0.16;0.125;0.07;0.05;0.04;0.02;0.01;0.01;0.01;0.005;0.005;0.005;0.005;0;0;0;0;0;0;0;0;0;0;0;0;0;0;0;0;0;0;0;0;0;0;0;0;0;0;0;0;0;0;0	1	5	0	0.96	1	0.675	utri	0.205	pine	3.29	31	Weak expression	1	utri	5	3.29;2;2;2;Inf	/utri/pine;pitu;feat;test;denC;pcrs;nkil/thyr/cctl;ovry;skin/gizz;lung;pvtc;trch	/1/7/1/3/4	NA	NA	NA	NA	NA	NA	NA	NA	NA	NA	NA	NA	NA	NA	NA	1	NA	NA	NA	NA	NA
ENSGALG00010016349	ENSGALG00010016349	NA	4	19910583	19949563	+	Ensembl	v107	lncRNA	lnc	NA	NA	NA	NA	NA	NA	700	5	ENSGALT00010039351;ENSGALT00010039353;ENSGALT00010039355;ENSGALT00010039358;ENSGALT00010039359	1641;711;465;320;365	320;700;1641	lncRNA;lncRNA;lncRNA;lncRNA;lncRNA	lnc;lnc;lnc;lnc;lnc	4;5;3;2;3	2;3;5	ENSGALE00010162013,ENSGALE00010162014,ENSGALE00010162017,ENSGALE00010162019;ENSGALE00010162028,ENSGALE00010162029,ENSGALE00010162014,ENSGALE00010162017,ENSGALE00010162030;ENSGALE00010162028,ENSGALE00010162014,ENSGALE00010162034;ENSGALE00010162038,ENSGALE00010162017;ENSGALE00010162041,ENSGALE00010162014,ENSGALE00010162017	183,121,162,1175;85,43,121,162,300;85,121,259;158,162;82,121,162	43;206;1175	3;4;2;1;2	1;2;4	25649,9431,2263;96,4594,9431,2263;4732,9431;12030;2479,9431	96;7652;25649	NA	NA	NA	NA	NA	NA	NA	NA	NA	NA	NA	NA	lincSSdw;lincSSdw;lincSSdw;lincSSdw	LOC422404;LOC422404;LOC422404;LOC422404	RBM46;RBM46;RBM46;RBM46	17275;38290;40470;40546	lincSSdw	n.1.1	LOC422404	RBM46	17275	0.2	0.086905804831477	0	NA	NA	NA	NA	NA	NA	NA	NA	NA	NA	NA	NA	NA	NA	lncgSSinCont	INRAGALG00000012372	INRAGALG00000012372	0	lncgSSinCont	n.1.1	INRAGALG00000012372	INRAGALG00000012372	0	0.47	0.000355763582806457	0	NA	NA	NA	NA	NA	NA	NA	NA	NA	NA	NA	NA	NA	NA	NA	NA	NA	NA	NA	NA	NA	NA	NA	NA	NA	NA	NA	NA	NA	NA	NA	NA	NA	NA	NA	NA	NA	denC;test;pcrs;brai;feat;cctl;thyr;adip;blod;bmdm;burs;cecm;chor;coln;crbl;crtx;duod;embr;gizz;hard;hert;hypt;ileu;isth;jeju;kdny;livr;lung;lymB;lymT;magn;mono;mscB;nkil;optc;ovry;pine;pitu;pvtc;rtin;skin;spln;thro;thym;trch;uter;utri	0.08;0.06;0.03;0.025;0.0125;0.01;0.005;0;0;0;0;0;0;0;0;0;0;0;0;0;0;0;0;0;0;0;0;0;0;0;0;0;0;0;0;0;0;0;0;0;0;0;0;0;0;0;0	0	0	0	NA	NA	0.08	denC	0.06	test	1.33	40	Null expression	NA	NA	NA	NA	NA	NA	NA	NA	NA	NA	NA	NA	NA	NA	NA	NA	NA	NA	NA	NA	NA	1	NA	NA	NA	NA	NA
ENSGALG00010016807	VSIG4	NA	4	224999	237379	-	Ensembl	v107	protein_coding	pcg	NA	NA	NA	NA	NA	NA	2233	4	ENSGALT00010040544;ENSGALT00010040549;ENSGALT00010040552;ENSGALT00010040556	2250;2142;2245;2296	2142;2233;2296	protein_coding;protein_coding;protein_coding;protein_coding	pcg;pcg;pcg;pcg	8;7;7;8	7;8;8	ENSGALE00010167275,ENSGALE00010167278,ENSGALE00010167280,ENSGALE00010167281,ENSGALE00010167283,ENSGALE00010167284,ENSGALE00010167287,ENSGALE00010167289;ENSGALE00010167275,ENSGALE00010167278,ENSGALE00010167280,ENSGALE00010167281,ENSGALE00010167283,ENSGALE00010167287,ENSGALE00010167289;ENSGALE00010167321,ENSGALE00010167278,ENSGALE00010167280,ENSGALE00010167283,ENSGALE00010167284,ENSGALE00010167287,ENSGALE00010167289;ENSGALE00010167337,ENSGALE00010167278,ENSGALE00010167280,ENSGALE00010167281,ENSGALE00010167283,ENSGALE00010167284,ENSGALE00010167287,ENSGALE00010167289	187,357,282,39,69,108,22,1186;187,357,282,39,69,22,1186;221,357,282,69,108,22,1186;233,357,282,39,69,108,22,1186	22;298;1186	7;6;6;7	6;6;7	2236,624,344,679,667,599,684;2236,624,344,679,1373,684;2236,624,1061,667,599,684;6495,624,344,679,667,599,684	344;1067;6495	ortholog_one2one	ENSMUSG00000044206	Vsig4	LOC278180	Vsig4	V-set and immunoglobulin domain containing 4	ortholog_one2one	ENSG00000155659	VSIG4	LOC11326	VSIG4	V-set and immunoglobulin domain containing 4	NA	NA	NA	NA	NA	NA	NA	NA	NA	NA	NA	NA	NA	lincSSdw;lincSSup;lincSSdw;lincSSdw	LOC422169;DAVISGALG000025183;LOC422169;LOC422169	HSF3;DAVISGALG000025183;HSF3;HSF3	1084;4149;5355;5389	lincSSdw	n.n.n	LOC422169	HSF3	1084	0.36	0.000386747772701971	0	NA	NA	NA	NA	NA	NA	NA	NA	NA	NA	NA	NA	NA	NA	NA	NA	NA	NA	NA	NA	NA	NA	NA	NA	NA	NA	NA	NA	NA	NA	NA	NA	NA	NA	NA	NA	NA	NA	NA	NA	NA	NA	NA	NA	NA	NA	NA	NA	NA	NA	bmdm;spln;adip;blod;denC;livr;cecm;coln;pine;lung;lymT;gizz;burs;pitu;ileu;thyr;duod;jeju;uter;feat;chor;isth;ovry;kdny;crtx;hard;skin;thro;lymB;pvtc;trch;test;utri;hypt;mscB;crbl;nkil;brai;magn;rtin;thym;pcrs;hert;mono;optc;embr;cctl	96.21;54.5825;49.08;46;27.985;19.525;16.72;12.325;11.1;10.5325;9.07;8.48;8.3825;8.27;8.2025;8.14;7.575;6.455;5.73;5.205;2.91;2.815;2.74;2.015;1.625;1.6025;1.58;1.54;1.4275;1.42;1.365;1.21;1.12;0.985;0.91;0.835;0.82;0.69;0.685;0.68;0.645;0.42;0.41;0.27;0.21;0.14;0.1	1	47	33	0.67	0	96.21	bmdm	54.5825	spln	1.76	0	Standard expression	47	bmdm;spln;adip;blod;denC;livr;cecm;coln;pine;lung;lymT;gizz;burs;pitu;ileu;thyr;duod;jeju;uter;feat;chor;isth;ovry;kdny;crtx;hard;skin;thro;lymB;pvtc;trch;test;utri;hypt;mscB;crbl;nkil;brai;magn;rtin;thym;pcrs;hert;mono;optc;embr;cctl	1	Inf	/bmdm;spln;adip;blod;denC;livr;cecm;coln;pine;lung;lymT;gizz;burs;pitu;ileu;thyr;duod;jeju;uter;feat;chor;isth;ovry;kdny;crtx;hard;skin;thro;lymB;pvtc;trch;test;utri;hypt;mscB;crbl;nkil;brai;magn;rtin;thym;pcrs;hert;mono;optc;embr;cctl	/47	NA	negative regulation of interleukin-2 production;negative regulation of T cell proliferation;negative regulation of macrophage activation	NA	NA	NA	negative regulation of macrophage activation;negative regulation of interleukin-2 production;negative regulation of T cell proliferation;negative regulation of macrophage activation;negative regulation of interleukin-2 production;negative regulation of T cell proliferation;immune system process;innate immune response;complement activation, alternative pathway;negative regulation of T cell proliferation;negative regulation of complement activation, alternative pathway;negative regulation of complement activation, alternative pathway;negative regulation of interleukin-2 production;negative regulation of macrophage activation;negative regulation of interleukin-2 production;negative regulation of T cell proliferation;immune system process;innate immune response;complement activation, alternative pathway;negative regulation of T cell proliferation;negative regulation of complement activation, alternative pathway;negative regulation of complement activation, alternative pathway;negative regulation of interleukin-2 production;negative regulation of interleukin-2 production;negative regulation of T cell proliferation;negative regulation of macrophage activation;negative regulation of macrophage activation;negative regulation of interleukin-2 production;negative regulation of T cell proliferation;immune system process;innate immune response;complement activation, alternative pathway;negative regulation of T cell proliferation;negative regulation of complement activation, alternative pathway;negative regulation of complement activation, alternative pathway;negative regulation of interleukin-2 production	membrane;membrane;protein-containing complex;membrane;protein-containing complex;membrane;protein-containing complex	protein binding;complement component C3b binding;complement component C3b binding;protein binding;complement component C3b binding;complement component C3b binding;protein binding;complement component C3b binding;complement component C3b binding	abnormal cholesterol homeostasis;abnormal sleep behavior;decreased circulating glucose level;decreased locomotor activity;decreased mean corpuscular hemoglobin;decreased total body fat amount;hyperactivity;increased blood urea nitrogen level;increased circulating alanine transaminase level;increased circulating alkaline phosphatase level;increased circulating aspartate transaminase level;increased circulating potassium level;increased circulating sodium level;increased heart weight;increased lean body mass;increased urine microalbumin level;increased vertical activity;abnormal enterocyte proliferation;abnormal macrophage physiology;decreased grip strength;decreased susceptibility to induced colitis;increased T-helper 1 cell number;increased T-helper 17 cell number;increased circulating interleukin-1 beta level;increased interleukin-1 beta secretion;increased sensitivity to induced morbidity/mortality;increased susceptibility to bacterial infection;increased susceptibility to experimental autoimmune encephalomyelitis	negative regulation of macrophage activation;negative regulation of interleukin-2 production;negative regulation of T cell proliferation;negative regulation of complement activation, alternative pathway	membrane;protein-containing complex	complement component C3b binding	V-set and immunoglobulin domain containing 4	MGI:2679720	NA	1	1	1	NA	NA	NA
ENSGALG00010016886	ENSGALG00010016886	NA	4	85935627	85936605	+	Ensembl	v107	pseudogene	pse	NA	NA	NA	NA	NA	NA	363	1	ENSGALT00010040746	363	363;363;363	pseudogene	pse	4	4;4;4	ENSGALE00010168291,ENSGALE00010168295,ENSGALE00010168300,ENSGALE00010168305	59,49,172,83	49;91;172	3	3;3;3	500,43,76	43;206;500	NA	NA	NA	NA	NA	NA	NA	NA	NA	NA	NA	NA	NA	NA	NA	NA	NA	NA	NA	NA	NA	NA	NA	NA	NA	NA	NA	NA	NA	NA	NA	NA	NA	NA	NA	NA	NA	NA	NA	NA	NA	NA	NA	NA	NA	NA	NA	NA	NA	NA	NA	NA	NA	NA	NA	NA	NA	NA	NA	NA	NA	NA	NA	NA	NA	NA	NA	NA	NA	NA	NA	NA	NA	NA	NA	NA	NA	NA	NA	NA	NA	NA	NA	NA	NA	NA	NA	pcrs;pvtc;adip;blod;bmdm;brai;burs;cctl;cecm;chor;coln;crbl;crtx;denC;duod;embr;feat;gizz;hard;hert;hypt;ileu;isth;jeju;kdny;livr;lung;lymB;lymT;magn;mono;mscB;nkil;optc;ovry;pine;pitu;rtin;skin;spln;test;thro;thym;thyr;trch;uter;utri	0.02;0.005;0;0;0;0;0;0;0;0;0;0;0;0;0;0;0;0;0;0;0;0;0;0;0;0;0;0;0;0;0;0;0;0;0;0;0;0;0;0;0;0;0;0;0;0;0	0	0	0	NA	NA	0.02	pcrs	0.005	pvtc	4	45	Null expression	NA	NA	NA	NA	NA	NA	NA	NA	NA	NA	NA	NA	NA	NA	NA	NA	NA	NA	NA	NA	NA	1	NA	NA	NA	NA	NA
ENSGALG00010017126	ENSGALG00010017126	NA	4	2272556	2274095	+	Ensembl	v107	protein_coding	pcg	NA	NA	NA	NA	NA	NA	438	1	ENSGALT00010041323	438	438;438;438	protein_coding	pcg	3	3;3;3	ENSGALE00010171077,ENSGALE00010171080,ENSGALE00010171083	66,282,90	66;146;282	2	2;2;2	117,987	117;552;987	NA	NA	NA	NA	NA	NA	NA	NA	NA	NA	NA	NA	NA	NA	NA	NA	NA	NA	NA	NA	NA	NA	NA	NA	NA	lncgASexNest	LOC378797	GJB1	0	lncgASexNest	1.1.1	LOC378797	GJB1	0	0.23	0.0392020927266287	0	NA	NA	NA	NA	NA	NA	NA	NA	NA	NA	NA	NA	NA	NA	NA	NA	NA	NA	NA	NA	NA	NA	NA	NA	NA	NA	NA	NA	NA	NA	NA	NA	NA	NA	NA	NA	NA	NA	NA	NA	NA	NA	NA	NA	NA	NA	NA	NA	NA	NA	isth;magn;nkil;uter;pitu;utri;lymB;feat;thyr;pvtc;cecm;pcrs;ileu;ovry;cctl;skin;burs;thym;adip;blod;bmdm;brai;chor;coln;crbl;crtx;denC;duod;embr;gizz;hard;hert;hypt;jeju;kdny;livr;lung;lymT;mono;mscB;optc;pine;rtin;spln;test;thro;trch	77.025;37.68;4.02;2.32;1.78;1.7;0.375;0.275;0.18;0.075;0.07;0.03;0.025;0.025;0.02;0.02;0.005;0.005;0;0;0;0;0;0;0;0;0;0;0;0;0;0;0;0;0;0;0;0;0;0;0;0;0;0;0;0;0	1	9	6	0.95	1	77.025	isth	37.68	magn	2.04	29	Standard expression	1	isth	7	2.04;9.37;4.53;2.4;2.33;4;Inf	/isth/magn/nkil;uter;pitu;utri/lymB;feat;thyr/pvtc;cecm/pcrs;ileu;ovry;cctl;skin/burs;thym	/1/1/4/3/2/5/2	NA	NA	NA	NA	NA	NA	NA	NA	NA	NA	NA	NA	NA	NA	NA	1	NA	NA	NA	NA	NA
ENSGALG00010017157	ENSGALG00010017157	NA	4	60453020	60463072	+	Ensembl	v107	lncRNA	lnc	NA	NA	NA	NA	NA	NA	3640	1	ENSGALT00010041397	3640	3640;3640;3640	lncRNA	lnc	2	2;2;2	ENSGALE00010171389,ENSGALE00010171390	2772,868	868;1820;2772	1	1;1;1	6414	6414;6414;6414	NA	NA	NA	NA	NA	NA	NA	NA	NA	NA	NA	NA	lncgASexOvlp	LOC422713	UBE2D3	0	lncgASexOvlp	1.1.1	LOC422713	UBE2D3	0	-0.02	0.831310735859226	0	NA	NA	NA	NA	NA	NA	NA	NA	NA	NA	NA	NA	NA	NA	lncgASexCont	INRAGALG00000104132	INRAGALG00000104132	0	lncgASexCont	1.1.1	INRAGALG00000104132	INRAGALG00000104132	0	0.21	0.04065667526893	0	NA	NA	NA	NA	NA	NA	NA	NA	NA	NA	NA	NA	NA	NA	NA	NA	NA	NA	NA	NA	NA	NA	NA	NA	NA	NA	NA	NA	NA	NA	NA	NA	NA	NA	NA	NA	NA	feat;utri;chor;pine;denC;blod;rtin;uter;thyr;skin;lymB;pitu;nkil;isth;test;magn;thro;lung;ovry;hard;lymT;burs;bmdm;pcrs;thym;cctl;coln;crtx;gizz;hypt;ileu;trch;crbl;duod;pvtc;adip;brai;cecm;embr;hert;jeju;kdny;livr;mono;mscB;optc;spln	2.495;1.825;1.725;1.56;1.465;1.3925;1.355;1.12;1.0575;0.91;0.475;0.475;0.45;0.425;0.33;0.11;0.09;0.08;0.07;0.05;0.045;0.0425;0.02;0.02;0.02;0.01;0.01;0.01;0.01;0.005;0.005;0.005;0.0025;0.0025;0.0025;0;0;0;0;0;0;0;0;0;0;0;0	1	16	9	0.82	0	2.495	feat	1.825	utri	1.37	12	Standard expression	15	feat;utri;chor;pine;denC;blod;rtin;uter;thyr;skin;lymB;pitu;nkil;isth;test	6	3;2.12;2;2;2;Inf	/feat;utri;chor;pine;denC;blod;rtin;uter;thyr;skin;lymB;pitu;nkil;isth;test/magn;thro;lung;ovry;hard;lymT;burs/bmdm;pcrs;thym/cctl;coln;crtx;gizz/hypt;ileu;trch/crbl;duod;pvtc	/15/7/3/4/3/3	NA	NA	NA	NA	NA	NA	NA	NA	NA	NA	NA	NA	NA	NA	NA	1	NA	NA	NA	NA	NA
ENSGALG00010017159	ENSGALG00010017159	NA	4	60573352	60578105	+	Ensembl	v107	lncRNA	lnc	NA	NA	NA	NA	NA	NA	2114	1	ENSGALT00010041401	2114	2114;2114;2114	lncRNA	lnc	3	3;3;3	ENSGALE00010171396,ENSGALE00010171397,ENSGALE00010171398	155,120,1839	120;705;1839	2	2;2;2	597,2045	597;1321;2045	NA	NA	NA	NA	NA	NA	NA	NA	NA	NA	NA	NA	lincConv	LOC414873	PDLIM3	2062	lincConv	1.1.1	LOC414873	PDLIM3	2062	0.05	0.654927403460426	0	NA	NA	NA	NA	NA	NA	NA	NA	NA	NA	NA	NA	NA	NA	NA	NA	NA	NA	NA	NA	NA	NA	NA	NA	NA	NA	NA	NA	NA	NA	NA	NA	NA	NA	NA	NA	NA	NA	NA	NA	NA	NA	NA	NA	NA	NA	NA	NA	NA	NA	NA	NA	NA	NA	NA	NA	NA	NA	NA	NA	NA	NA	NA	test;denC;pcrs;thyr;gizz;pvtc;trch;adip;blod;bmdm;brai;burs;cctl;cecm;chor;coln;crbl;crtx;duod;embr;feat;hard;hert;hypt;ileu;isth;jeju;kdny;livr;lung;lymB;lymT;magn;mono;mscB;nkil;optc;ovry;pine;pitu;rtin;skin;spln;thro;thym;uter;utri	0.21;0.07;0.03;0.01;0.005;0.005;0.005;0;0;0;0;0;0;0;0;0;0;0;0;0;0;0;0;0;0;0;0;0;0;0;0;0;0;0;0;0;0;0;0;0;0;0;0;0;0;0;0	1	1	0	0.99	1	0.21	test	0.07	denC	3	40	Weak expression	1	test	5	3;2.33;3;2;Inf	/test/denC/pcrs/thyr/gizz;pvtc;trch	/1/1/1/1/3	NA	NA	NA	NA	NA	NA	NA	NA	NA	NA	NA	NA	NA	NA	NA	1	NA	NA	NA	NA	NA
ENSGALG00010017161	ENSGALG00010017161	NA	4	60932153	60940465	-	Ensembl	v107	lncRNA	lnc	NA	NA	NA	NA	NA	NA	550	1	ENSGALT00010041403	550	550;550;550	lncRNA	lnc	3	3;3;3	ENSGALE00010171401,ENSGALE00010171404,ENSGALE00010171405	137,120,293	120;183;293	2	2;2;2	1707,6058	1707;3882;6058	NA	NA	NA	NA	NA	NA	NA	NA	NA	NA	NA	NA	lincConv	LOC422723	KLKB1	201	lincConv	1.1.1	LOC422723	KLKB1	201	0.12	0.335036583008456	0	NA	NA	NA	NA	NA	NA	NA	NA	NA	NA	NA	NA	NA	NA	lncgASinCont	ENSGALG00010017165	ENSGALG00010017165	0	lncgASinCont	1.1.1	ENSGALG00010017165	ENSGALG00010017165	0	0.22	0.111857830985646	0	NA	NA	NA	NA	NA	NA	NA	NA	NA	NA	NA	NA	NA	NA	NA	NA	NA	NA	NA	NA	NA	NA	NA	NA	NA	NA	NA	NA	NA	NA	NA	NA	NA	NA	NA	NA	NA	pcrs;adip;blod;bmdm;brai;burs;cctl;cecm;chor;coln;crbl;crtx;denC;duod;embr;feat;gizz;hard;hert;hypt;ileu;isth;jeju;kdny;livr;lung;lymB;lymT;magn;mono;mscB;nkil;optc;ovry;pine;pitu;pvtc;rtin;skin;spln;test;thro;thym;thyr;trch;uter;utri	0.01;0;0;0;0;0;0;0;0;0;0;0;0;0;0;0;0;0;0;0;0;0;0;0;0;0;0;0;0;0;0;0;0;0;0;0;0;0;0;0;0;0;0;0;0;0;0	0	0	0	NA	NA	0.01	pcrs	0	adip	Inf	46	Null expression	NA	NA	NA	NA	NA	NA	NA	NA	NA	NA	NA	NA	NA	NA	NA	NA	NA	NA	NA	NA	NA	1	NA	NA	NA	NA	NA
ENSGALG00010017165	ENSGALG00010017165	NA	4	60935334	60938307	+	Ensembl	v107	lncRNA	lnc	NA	NA	NA	NA	NA	NA	2215	1	ENSGALT00010041404	2215	2215;2215;2215	lncRNA	lnc	2	2;2;2	ENSGALE00010171410,ENSGALE00010171413	827,1388	827;1108;1388	1	1;1;1	760	760;760;760	NA	NA	NA	NA	NA	NA	NA	NA	NA	NA	NA	NA	lincSSdw	LOC422723	KLKB1	3382	lincSSdw	1.1.1	LOC422723	KLKB1	3382	0.44	0.000196511414768228	1	NA	NA	NA	NA	NA	NA	NA	NA	NA	NA	NA	NA	NA	NA	lncgASinNest	ENSGALG00010017161	ENSGALG00010017161	0	lncgASinNest	1.1.1	ENSGALG00010017161	ENSGALG00010017161	0	0.22	0.111857830985646	0	NA	NA	NA	NA	NA	NA	NA	NA	NA	NA	NA	NA	NA	NA	NA	NA	NA	NA	NA	NA	NA	NA	NA	NA	NA	NA	NA	NA	NA	NA	NA	NA	NA	NA	NA	NA	NA	denC;livr;cecm;thym;ileu;coln;pcrs;thyr;burs;cctl;hypt;skin;hard;adip;blod;bmdm;brai;chor;crbl;crtx;duod;embr;feat;gizz;hert;isth;jeju;kdny;lung;lymB;lymT;magn;mono;mscB;nkil;optc;ovry;pine;pitu;pvtc;rtin;spln;test;thro;trch;uter;utri	0.785;0.3;0.055;0.0325;0.03;0.025;0.02;0.0175;0.015;0.01;0.01;0.01;0.005;0;0;0;0;0;0;0;0;0;0;0;0;0;0;0;0;0;0;0;0;0;0;0;0;0;0;0;0;0;0;0;0;0;0	1	2	0	0.98	1	0.785	denC	0.3	livr	2.62	34	Weak expression	1	denC	4	2.62;5.45;2;Inf	/denC/livr/cecm;thym;ileu;coln;pcrs;thyr;burs;cctl;hypt;skin/hard	/1/1/10/1	NA	NA	NA	NA	NA	NA	NA	NA	NA	NA	NA	NA	NA	NA	NA	1	NA	NA	1	NA	NA
ENSGALG00010017166	ENSGALG00010017166	NA	4	61133976	61136271	+	Ensembl	v107	lncRNA	lnc	NA	NA	NA	NA	NA	NA	2296	1	ENSGALT00010041408	2296	2296;2296;2296	lncRNA	lnc	1	1;1;1	ENSGALE00010171420	2296	2296;2296;2296	0	0;0;0	0	0;0;0	NA	NA	NA	NA	NA	NA	NA	NA	NA	NA	NA	NA	lncgASexOvlp	LOC396319	MTNR1A	0	lncgASexOvlp	1.1.1	LOC396319	MTNR1A	0	0.36	0.00498976586569269	1	rtin	NA	NA	NA	NA	NA	NA	NA	NA	NA	NA	NA	NA	NA	NA	NA	NA	NA	NA	NA	NA	NA	NA	NA	NA	NA	NA	NA	NA	NA	NA	NA	NA	NA	NA	NA	NA	NA	NA	NA	NA	NA	NA	NA	NA	NA	NA	NA	NA	NA	NA	NA	NA	NA	NA	NA	NA	NA	NA	NA	NA	NA	NA	rtin;utri;denC;thyr;pcrs;test;cctl;optc;lymB;adip;blod;bmdm;brai;burs;cecm;chor;coln;crbl;crtx;duod;embr;feat;gizz;hard;hert;hypt;ileu;isth;jeju;kdny;livr;lung;lymT;magn;mono;mscB;nkil;ovry;pine;pitu;pvtc;skin;spln;thro;thym;trch;uter	7.475;2.275;0.1;0.0725;0.03;0.03;0.01;0.01;0.005;0;0;0;0;0;0;0;0;0;0;0;0;0;0;0;0;0;0;0;0;0;0;0;0;0;0;0;0;0;0;0;0;0;0;0;0;0;0	1	3	2	0.99	1	7.475	rtin	2.275	utri	3.29	38	Standard expression	1	rtin	6	3.29;22.75;2.42;3;2;Inf	/rtin/utri/denC;thyr/pcrs;test/cctl;optc/lymB	/1/1/2/2/2/1	NA	NA	NA	NA	NA	NA	NA	NA	NA	NA	NA	NA	NA	NA	NA	1	NA	NA	NA	NA	NA
ENSGALG00010017168	ENSGALG00010017168	NA	4	62017123	62057201	+	Ensembl	v107	lncRNA	lnc	NA	NA	NA	NA	NA	NA	438	1	ENSGALT00010041412	438	438;438;438	lncRNA	lnc	3	3;3;3	ENSGALE00010171425,ENSGALE00010171428,ENSGALE00010171431	81,139,218	81;146;218	2	2;2;2	38862,781	781;19822;38862	NA	NA	NA	NA	NA	NA	NA	NA	NA	NA	NA	NA	NA	NA	NA	NA	NA	NA	NA	NA	NA	NA	NA	NA	NA	NA	NA	NA	NA	NA	NA	NA	NA	NA	NA	NA	NA	NA	NA	NA	NA	NA	NA	NA	NA	NA	NA	NA	NA	NA	NA	NA	NA	NA	NA	NA	NA	NA	NA	NA	NA	NA	NA	NA	NA	NA	NA	NA	NA	NA	NA	NA	NA	NA	NA	NA	NA	NA	NA	NA	NA	NA	NA	NA	NA	NA	NA	adip;blod;bmdm;brai;burs;cctl;cecm;chor;coln;crbl;crtx;denC;duod;embr;feat;gizz;hard;hert;hypt;ileu;isth;jeju;kdny;livr;lung;lymB;lymT;magn;mono;mscB;nkil;optc;ovry;pcrs;pine;pitu;pvtc;rtin;skin;spln;test;thro;thym;thyr;trch;uter;utri	0;0;0;0;0;0;0;0;0;0;0;0;0;0;0;0;0;0;0;0;0;0;0;0;0;0;0;0;0;0;0;0;0;0;0;0;0;0;0;0;0;0;0;0;0;0;0	0	0	0	NA	NA	0	adip	0	blod	NA	47	Null expression	NA	NA	NA	NA	NA	NA	NA	NA	NA	NA	NA	NA	NA	NA	NA	NA	NA	NA	NA	NA	NA	1	NA	NA	NA	NA	NA
ENSGALG00010017171	ENSGALG00010017171	NA	4	62290823	62292643	+	Ensembl	v107	lncRNA	lnc	NA	NA	NA	NA	NA	NA	533	1	ENSGALT00010041414	533	533;533;533	lncRNA	lnc	3	3;3;3	ENSGALE00010171445,ENSGALE00010171447,ENSGALE00010171448	153,121,259	121;178;259	2	2;2;2	139,1151	139;645;1151	NA	NA	NA	NA	NA	NA	NA	NA	NA	NA	NA	NA	lincSSup	LOC422727	ASAH1	419	lincSSup	1.1.1	LOC422727	ASAH1	419	-0.23	0.0529982701259704	0	NA	NA	NA	NA	NA	NA	NA	NA	NA	NA	NA	NA	NA	NA	NA	NA	NA	NA	NA	NA	NA	NA	NA	NA	NA	NA	NA	NA	NA	NA	NA	NA	NA	NA	NA	NA	NA	NA	NA	NA	NA	NA	NA	NA	NA	NA	NA	NA	NA	NA	NA	NA	NA	NA	NA	NA	NA	NA	NA	NA	NA	NA	NA	test;lymB;thym;adip;blod;bmdm;brai;burs;cctl;cecm;chor;coln;crbl;crtx;denC;duod;embr;feat;gizz;hard;hert;hypt;ileu;isth;jeju;kdny;livr;lung;lymT;magn;mono;mscB;nkil;optc;ovry;pcrs;pine;pitu;pvtc;rtin;skin;spln;thro;thyr;trch;uter;utri	0.095;0.0125;0.005;0;0;0;0;0;0;0;0;0;0;0;0;0;0;0;0;0;0;0;0;0;0;0;0;0;0;0;0;0;0;0;0;0;0;0;0;0;0;0;0;0;0;0;0	0	0	0	NA	NA	0.095	test	0.0125	lymB	7.6	44	Null expression	NA	NA	NA	NA	NA	NA	NA	NA	NA	NA	NA	NA	NA	NA	NA	NA	NA	NA	NA	NA	NA	1	NA	NA	NA	NA	NA
ENSGALG00010017172	ENSGALG00010017172	NA	4	62516146	62517912	-	Ensembl	v107	lncRNA	lnc	NA	NA	NA	NA	NA	NA	415	1	ENSGALT00010041417	415	415;415;415	lncRNA	lnc	3	3;3;3	ENSGALE00010171452,ENSGALE00010171454,ENSGALE00010171456	166,137,112	112;138;166	2	2;2;2	427,927	427;677;927	NA	NA	NA	NA	NA	NA	NA	NA	NA	NA	NA	NA	lincSSdw	LOC769077	PDGFRL	302	lincSSdw	1.1.1	LOC769077	PDGFRL	302	0.21	0.0867485812160577	0	NA	NA	NA	NA	NA	NA	NA	NA	NA	NA	NA	NA	NA	NA	lincSSup	DAVISGALG000028200	DAVISGALG000028200	5964	lincSSup	1.1.1	DAVISGALG000028200	DAVISGALG000028200	5964	0.14	0.265380956029244	1	NA	NA	NA	NA	NA	NA	NA	NA	NA	NA	NA	NA	NA	NA	NA	NA	NA	NA	NA	NA	NA	NA	NA	NA	NA	NA	NA	NA	NA	NA	NA	NA	NA	NA	NA	NA	NA	feat;pvtc;adip;blod;bmdm;brai;burs;cctl;cecm;chor;coln;crbl;crtx;denC;duod;embr;gizz;hard;hert;hypt;ileu;isth;jeju;kdny;livr;lung;lymB;lymT;magn;mono;mscB;nkil;optc;ovry;pcrs;pine;pitu;rtin;skin;spln;test;thro;thym;thyr;trch;uter;utri	0.335;0.005;0;0;0;0;0;0;0;0;0;0;0;0;0;0;0;0;0;0;0;0;0;0;0;0;0;0;0;0;0;0;0;0;0;0;0;0;0;0;0;0;0;0;0;0;0	0	1	0	1	1	0.335	feat	0.005	pvtc	67	45	Weak expression	1	feat	2	67;Inf	/feat/pvtc	/1/1	NA	NA	NA	NA	NA	NA	NA	NA	NA	NA	NA	NA	NA	NA	NA	1	NA	NA	NA	NA	NA
ENSGALG00010017175	ENSGALG00010017175	NA	4	62924958	63016163	-	Ensembl	v107	lncRNA	lnc	NA	NA	NA	NA	NA	NA	2253	1	ENSGALT00010041422	2253	2253;2253;2253	lncRNA	lnc	4	4;4;4	ENSGALE00010171470,ENSGALE00010171472,ENSGALE00010171474,ENSGALE00010171476	153,83,88,1929	83;563;1929	3	3;3;3	87845,753,358	358;29652;87845	NA	NA	NA	NA	NA	NA	NA	NA	NA	NA	NA	NA	NA	NA	NA	NA	NA	NA	NA	NA	NA	NA	NA	NA	NA	NA	NA	NA	NA	NA	NA	NA	NA	NA	NA	NA	NA	NA	lncgASinOvlp	ENSGALG00010017321	ENSGALG00010017321	0	lncgASinOvlp	1.1.1	ENSGALG00010017321	ENSGALG00010017321	0	0.13	0.329823844796002	0	NA	NA	NA	NA	NA	NA	NA	NA	NA	NA	NA	NA	NA	NA	NA	NA	NA	NA	NA	NA	NA	NA	NA	NA	NA	NA	NA	NA	NA	NA	NA	NA	NA	NA	NA	NA	NA	pcrs;coln;thym;hard;thyr;adip;blod;bmdm;brai;burs;cctl;cecm;chor;crbl;crtx;denC;duod;embr;feat;gizz;hert;hypt;ileu;isth;jeju;kdny;livr;lung;lymB;lymT;magn;mono;mscB;nkil;optc;ovry;pine;pitu;pvtc;rtin;skin;spln;test;thro;trch;uter;utri	0.03;0.015;0.01;0.005;0.005;0;0;0;0;0;0;0;0;0;0;0;0;0;0;0;0;0;0;0;0;0;0;0;0;0;0;0;0;0;0;0;0;0;0;0;0;0;0;0;0;0;0	0	0	0	NA	NA	0.03	pcrs	0.015	coln	2	42	Null expression	NA	NA	NA	NA	NA	NA	NA	NA	NA	NA	NA	NA	NA	NA	NA	NA	NA	NA	NA	NA	NA	1	NA	NA	NA	NA	NA
ENSGALG00010017178	ENSGALG00010017178	NA	4	63284461	63310102	+	Ensembl	v107	lncRNA	lnc	NA	NA	NA	NA	NA	NA	562	1	ENSGALT00010041427	562	562;562;562	lncRNA	lnc	5	5;5;5	ENSGALE00010171503,ENSGALE00010171507,ENSGALE00010171509,ENSGALE00010171512,ENSGALE00010171514	49,100,68,129,216	49;112;216	4	4;4;4	11918,6238,604,6324	604;6271;11918	NA	NA	NA	NA	NA	NA	NA	NA	NA	NA	NA	NA	lncgASinNest	LOC422738	TUSC3	0	lncgASinNest	1.1.1	LOC422738	TUSC3	0	0.06	0.63231749027957	0	NA	NA	NA	NA	NA	NA	NA	NA	NA	NA	NA	NA	NA	NA	NA	NA	NA	NA	NA	NA	NA	NA	NA	NA	NA	NA	NA	NA	NA	NA	NA	NA	NA	NA	NA	NA	NA	NA	NA	NA	NA	NA	NA	NA	NA	NA	NA	NA	NA	NA	NA	NA	NA	NA	NA	NA	NA	NA	NA	NA	NA	NA	NA	thym;thyr;trch;adip;blod;bmdm;brai;burs;cctl;cecm;chor;coln;crbl;crtx;denC;duod;embr;feat;gizz;hard;hert;hypt;ileu;isth;jeju;kdny;livr;lung;lymB;lymT;magn;mono;mscB;nkil;optc;ovry;pcrs;pine;pitu;pvtc;rtin;skin;spln;test;thro;uter;utri	0.0925;0.005;0.005;0;0;0;0;0;0;0;0;0;0;0;0;0;0;0;0;0;0;0;0;0;0;0;0;0;0;0;0;0;0;0;0;0;0;0;0;0;0;0;0;0;0;0;0	0	0	0	NA	NA	0.0925	thym	0.005	thyr	18.5	44	Null expression	NA	NA	NA	NA	NA	NA	NA	NA	NA	NA	NA	NA	NA	NA	NA	NA	NA	NA	NA	NA	NA	1	NA	NA	NA	NA	NA
ENSGALG00010017181	ENSGALG00010017181	NA	4	63360259	63361647	+	Ensembl	v107	lncRNA	lnc	NA	NA	NA	NA	NA	NA	1119	1	ENSGALT00010041432	1119	1119;1119;1119	lncRNA	lnc	2	2;2;2	ENSGALE00010171521,ENSGALE00010171522	384,735	384;560;735	1	1;1;1	271	271;271;271	NA	NA	NA	NA	NA	NA	NA	NA	NA	NA	NA	NA	lincSSup	LOC422739	SGCZ	14943	lincSSup	1.1.1	LOC422739	SGCZ	14943	0.41	0.000520691411505339	0	NA	NA	NA	NA	NA	NA	NA	NA	NA	NA	NA	NA	NA	NA	lincSSdw	ENSGALG00010017345	ENSGALG00010017345	4709	lincSSdw	1.1.1	ENSGALG00010017345	ENSGALG00010017345	4709	0.8	8.72654983471238e-10	1	hypt;pitu	NA	NA	NA	NA	NA	NA	NA	NA	NA	NA	NA	NA	NA	NA	NA	NA	NA	NA	NA	NA	NA	NA	NA	NA	NA	NA	NA	NA	NA	NA	NA	NA	NA	NA	NA	NA	hypt;pitu;utri;thym;crtx;crbl;brai;embr;burs;pcrs;thyr;adip;blod;bmdm;cctl;cecm;chor;coln;denC;duod;feat;gizz;hard;hert;ileu;isth;jeju;kdny;livr;lung;lymB;lymT;magn;mono;mscB;nkil;optc;ovry;pine;pvtc;rtin;skin;spln;test;thro;trch;uter	0.235;0.2325;0.105;0.1025;0.1;0.09;0.0575;0.055;0.025;0.02;0.005;0;0;0;0;0;0;0;0;0;0;0;0;0;0;0;0;0;0;0;0;0;0;0;0;0;0;0;0;0;0;0;0;0;0;0;0	1	5	0	0.92	1	0.235	hypt	0.2325	pitu	1.01	36	Weak expression	2	hypt;pitu	4	2.21;2.2;4;Inf	/hypt;pitu/utri;thym;crtx;crbl;brai;embr/burs;pcrs/thyr	/2/6/2/1	NA	NA	NA	NA	NA	NA	NA	NA	NA	NA	NA	NA	NA	NA	NA	1	NA	NA	NA	NA	NA
ENSGALG00010017191	ENSGALG00010017191	NA	4	64111296	64120891	+	Ensembl	v107	lncRNA	lnc	NA	NA	NA	NA	NA	NA	1900	2	ENSGALT00010041447;ENSGALT00010041451	2232;1568	1568;1900;2232	lncRNA;lncRNA	lnc;lnc	3;2	2;2;3	ENSGALE00010171599,ENSGALE00010171602,ENSGALE00010171605;ENSGALE00010171618,ENSGALE00010171605	356,502,1374;194,1374	194;760;1374	2;1	1;2;2	470,6896;1061	470;2809;6896	NA	NA	NA	NA	NA	NA	NA	NA	NA	NA	NA	NA	lincConv	LOC422741	TRMT9B	4765	lincConv	n.1.1	LOC422741	TRMT9B	4765	0.23	0.0447508581799883	0	NA	NA	NA	NA	NA	NA	NA	NA	NA	NA	NA	NA	NA	NA	lincSSdw;lincSSdw	INRAGALG00000012979;INRAGALG00000012979	INRAGALG00000012979;INRAGALG00000012979	709;7677	lincSSdw	n.1.1	INRAGALG00000012979	INRAGALG00000012979	709	0.35	0.00388110715210074	0	NA	NA	NA	NA	NA	NA	NA	NA	NA	NA	NA	NA	NA	NA	NA	NA	NA	NA	NA	NA	NA	NA	NA	NA	NA	NA	NA	NA	NA	NA	NA	NA	NA	NA	NA	NA	NA	coln;test;crtx;spln;uter;hypt;denC;gizz;pcrs;thyr;adip;blod;bmdm;brai;burs;cctl;cecm;chor;crbl;duod;embr;feat;hard;hert;ileu;isth;jeju;kdny;livr;lung;lymB;lymT;magn;mono;mscB;nkil;optc;ovry;pine;pitu;pvtc;rtin;skin;thro;thym;trch;utri	0.1;0.08;0.03;0.0225;0.02;0.0175;0.015;0.01;0.01;0.0075;0;0;0;0;0;0;0;0;0;0;0;0;0;0;0;0;0;0;0;0;0;0;0;0;0;0;0;0;0;0;0;0;0;0;0;0;0	1	1	0	0.95	1	0.1	coln	0.08	test	1.25	37	Weak expression	2	coln;test	2	2.67;Inf	/coln;test/crtx;spln;uter;hypt;denC;gizz;pcrs;thyr	/2/8	NA	NA	NA	NA	NA	NA	NA	NA	NA	NA	NA	NA	NA	NA	NA	1	1	NA	NA	NA	NA
ENSGALG00010017194	ENSGALG00010017194	NA	4	64114291	64123310	-	Ensembl	v107	lncRNA	lnc	NA	NA	NA	NA	NA	NA	1352	1	ENSGALT00010041457	1352	1352;1352;1352	lncRNA	lnc	4	4;4;4	ENSGALE00010171636,ENSGALE00010171638,ENSGALE00010171641,ENSGALE00010171642	113,87,126,1026	87;338;1026	3	3;3;3	5786,1786,99	99;2557;5786	NA	NA	NA	NA	NA	NA	NA	NA	NA	NA	NA	NA	lincSSdw	LOC422741	TRMT9B	2346	lincSSdw	1.1.1	LOC422741	TRMT9B	2346	-0.02	0.898875444843988	0	NA	NA	NA	NA	NA	NA	NA	NA	NA	NA	NA	NA	NA	NA	lncgASinOvlp	ENSGALG00010017191	ENSGALG00010017191	0	lncgASinOvlp	1.1.1	ENSGALG00010017191	ENSGALG00010017191	0	0.05	0.722416776110972	1	NA	NA	NA	NA	NA	NA	NA	NA	NA	NA	NA	NA	NA	NA	NA	NA	NA	NA	NA	NA	NA	NA	NA	NA	NA	NA	NA	NA	NA	NA	NA	NA	NA	NA	NA	NA	NA	isth;trch;pcrs;cctl;crbl;thyr;adip;blod;bmdm;brai;burs;cecm;chor;coln;crtx;denC;duod;embr;feat;gizz;hard;hert;hypt;ileu;jeju;kdny;livr;lung;lymB;lymT;magn;mono;mscB;nkil;optc;ovry;pine;pitu;pvtc;rtin;skin;spln;test;thro;thym;uter;utri	0.15;0.145;0.03;0.01;0.0075;0.005;0;0;0;0;0;0;0;0;0;0;0;0;0;0;0;0;0;0;0;0;0;0;0;0;0;0;0;0;0;0;0;0;0;0;0;0;0;0;0;0;0	1	2	0	0.97	1	0.15	isth	0.145	trch	1.03	41	Weak expression	2	isth;trch	3	4.83;3;Inf	/isth;trch/pcrs/cctl;crbl;thyr	/2/1/3	NA	NA	NA	NA	NA	NA	NA	NA	NA	NA	NA	NA	NA	NA	NA	1	NA	NA	NA	NA	NA
ENSGALG00010017210	ENSGALG00010017210	NA	4	64739956	64752826	-	Ensembl	v107	lncRNA	lnc	NA	NA	NA	NA	NA	NA	513	3	ENSGALT00010041494;ENSGALT00010041497;ENSGALT00010041499	804;430;304	304;513;804	lncRNA;lncRNA;lncRNA	lnc;lnc;lnc	4;3;2	2;3;4	ENSGALE00010171816,ENSGALE00010171820,ENSGALE00010171824,ENSGALE00010171826;ENSGALE00010171816,ENSGALE00010171820,ENSGALE00010171830;ENSGALE00010171837,ENSGALE00010171841	74,80,371,279;74,80,276;63,241	63;171;371	3;2;1	1;2;3	10945,996,129;10945,1495;12519	129;6172;12519	NA	NA	NA	NA	NA	NA	NA	NA	NA	NA	NA	NA	lincConv;lincConv;lincConv	LOC395323;LOC395323;LOC395323	KDR;KDR;KDR	8191;8194;8229	lincConv	n.1.1	LOC395323	KDR	8191	-0.08	0.480377759107849	0	NA	NA	NA	NA	NA	NA	NA	NA	NA	NA	NA	NA	NA	NA	lincConv;lincConv;lincConv	INRAGALG00000012986;INRAGALG00000012986;INRAGALG00000012986	INRAGALG00000012986;INRAGALG00000012986;INRAGALG00000012986	2838;2841;2876	lincConv	n.1.1	INRAGALG00000012986	INRAGALG00000012986	2838	0.15	0.251169158091165	0	NA	NA	NA	NA	NA	NA	NA	NA	NA	NA	NA	NA	NA	NA	NA	NA	NA	NA	NA	NA	NA	NA	NA	NA	NA	NA	NA	NA	NA	NA	NA	NA	NA	NA	NA	NA	NA	spln;test;pcrs;cctl;pvtc;adip;blod;bmdm;brai;burs;cecm;chor;coln;crbl;crtx;denC;duod;embr;feat;gizz;hard;hert;hypt;ileu;isth;jeju;kdny;livr;lung;lymB;lymT;magn;mono;mscB;nkil;optc;ovry;pine;pitu;rtin;skin;thro;thym;thyr;trch;uter;utri	0.035;0.035;0.03;0.01;0.005;0;0;0;0;0;0;0;0;0;0;0;0;0;0;0;0;0;0;0;0;0;0;0;0;0;0;0;0;0;0;0;0;0;0;0;0;0;0;0;0;0;0	0	0	0	NA	NA	0.035	spln	0.035	test	1	42	Null expression	NA	NA	NA	NA	NA	NA	NA	NA	NA	NA	NA	NA	NA	NA	NA	NA	NA	NA	NA	NA	NA	1	1	NA	NA	NA	NA
ENSGALG00010017214	ENSGALG00010017214	NA	4	64951338	64954405	-	Ensembl	v107	lncRNA	lnc	NA	NA	NA	NA	NA	NA	3068	1	ENSGALT00010041502	3068	3068;3068;3068	lncRNA	lnc	1	1;1;1	ENSGALE00010171850	3068	3068;3068;3068	0	0;0;0	0	0;0;0	NA	NA	NA	NA	NA	NA	NA	NA	NA	NA	NA	NA	lincSSup	LOC395509	PDGFRA	3337	lincSSup	1.1.1	LOC395509	PDGFRA	3337	0.27	0.0153247446511754	0	NA	NA	NA	NA	NA	NA	NA	NA	NA	NA	NA	NA	NA	NA	lincSSdw	INRAGALG00000012988	INRAGALG00000012988	5524	lincSSdw	1.1.1	INRAGALG00000012988	INRAGALG00000012988	5524	0.28	0.0256866492296	1	pine	NA	NA	NA	NA	NA	NA	NA	NA	NA	NA	NA	NA	NA	NA	NA	NA	NA	NA	NA	NA	NA	NA	NA	NA	NA	NA	NA	NA	NA	NA	NA	NA	NA	NA	NA	NA	pine;chor;feat;pitu;thyr;rtin;uter;skin;utri;isth;pcrs;hard;cctl;gizz;ileu;ovry;pvtc;duod;trch;adip;blod;bmdm;brai;burs;cecm;coln;crbl;crtx;denC;embr;hert;hypt;jeju;kdny;livr;lung;lymB;lymT;magn;mono;mscB;nkil;optc;spln;test;thro;thym	2.215;1.755;0.4375;0.2875;0.1625;0.125;0.06;0.04;0.04;0.02;0.02;0.015;0.01;0.01;0.01;0.01;0.0075;0.005;0.005;0;0;0;0;0;0;0;0;0;0;0;0;0;0;0;0;0;0;0;0;0;0;0;0;0;0;0;0	1	6	2	0.96	1	2.215	pine	1.755	chor	1.26	28	Standard expression	2	pine;chor	4	4.01;2.08;2;Inf	/pine;chor/feat;pitu;thyr;rtin/uter;skin;utri/isth;pcrs;hard;cctl;gizz;ileu;ovry;pvtc;duod;trch	/2/4/3/10	NA	NA	NA	NA	NA	NA	NA	NA	NA	NA	NA	NA	NA	NA	NA	1	NA	NA	NA	NA	NA
ENSGALG00010017217	ENSGALG00010017217	NA	4	65126635	65128106	-	Ensembl	v107	lncRNA	lnc	NA	NA	NA	NA	NA	NA	1472	1	ENSGALT00010041503	1472	1472;1472;1472	lncRNA	lnc	1	1;1;1	ENSGALE00010171859	1472	1472;1472;1472	0	0;0;0	0	0;0;0	NA	NA	NA	NA	NA	NA	NA	NA	NA	NA	NA	NA	lincDivg	LOC422752	LNX1	34299	lincDivg	1.1.1	LOC422752	LNX1	34299	-0.09	0.427098709640236	0	NA	NA	NA	NA	NA	NA	NA	NA	NA	NA	NA	NA	NA	NA	lncgASexOvlp	ENSGALG00010017220	ENSGALG00010017220	0	lncgASexOvlp	1.1.1	ENSGALG00010017220	ENSGALG00010017220	0	NA	NA	NA	NA	NA	NA	NA	NA	NA	NA	NA	NA	NA	NA	NA	NA	NA	NA	NA	NA	NA	NA	NA	NA	NA	NA	NA	NA	NA	NA	NA	NA	NA	NA	NA	NA	NA	NA	NA	NA	denC;coln;pcrs;ovry;cctl;thyr;adip;blod;bmdm;brai;burs;cecm;chor;crbl;crtx;duod;embr;feat;gizz;hard;hert;hypt;ileu;isth;jeju;kdny;livr;lung;lymB;lymT;magn;mono;mscB;nkil;optc;pine;pitu;pvtc;rtin;skin;spln;test;thro;thym;trch;uter;utri	0.075;0.03;0.02;0.015;0.01;0.005;0;0;0;0;0;0;0;0;0;0;0;0;0;0;0;0;0;0;0;0;0;0;0;0;0;0;0;0;0;0;0;0;0;0;0;0;0;0;0;0;0	0	0	0	NA	NA	0.075	denC	0.03	coln	2.5	41	Null expression	NA	NA	NA	NA	NA	NA	NA	NA	NA	NA	NA	NA	NA	NA	NA	NA	NA	NA	NA	NA	NA	1	NA	NA	NA	NA	NA
ENSGALG00010017220	ENSGALG00010017220	NA	4	65128010	65149167	+	Ensembl	v107	lncRNA	lnc	NA	NA	NA	NA	NA	NA	421	1	ENSGALT00010041507	421	421;421;421	lncRNA	lnc	3	3;3;3	ENSGALE00010171884,ENSGALE00010171886,ENSGALE00010171889	42,237,142	42;140;237	2	2;2;2	17254,3485	3485;10370;17254	NA	NA	NA	NA	NA	NA	NA	NA	NA	NA	NA	NA	lincSSup	LOC422752	LNX1	13238	lincSSup	1.1.1	LOC422752	LNX1	13238	NA	NA	NA	NA	NA	NA	NA	NA	NA	NA	NA	NA	NA	NA	NA	NA	NA	lncgASexOvlp	ENSGALG00010017217	ENSGALG00010017217	0	lncgASexOvlp	1.1.1	ENSGALG00010017217	ENSGALG00010017217	0	NA	NA	NA	NA	NA	NA	NA	NA	NA	NA	NA	NA	NA	NA	NA	NA	NA	NA	NA	NA	NA	NA	NA	NA	NA	NA	NA	NA	NA	NA	NA	NA	NA	NA	NA	NA	NA	NA	NA	NA	adip;blod;bmdm;brai;burs;cctl;cecm;chor;coln;crbl;crtx;denC;duod;embr;feat;gizz;hard;hert;hypt;ileu;isth;jeju;kdny;livr;lung;lymB;lymT;magn;mono;mscB;nkil;optc;ovry;pcrs;pine;pitu;pvtc;rtin;skin;spln;test;thro;thym;thyr;trch;uter;utri	0;0;0;0;0;0;0;0;0;0;0;0;0;0;0;0;0;0;0;0;0;0;0;0;0;0;0;0;0;0;0;0;0;0;0;0;0;0;0;0;0;0;0;0;0;0;0	0	0	0	NA	NA	0	adip	0	blod	NA	47	Null expression	NA	NA	NA	NA	NA	NA	NA	NA	NA	NA	NA	NA	NA	NA	NA	NA	NA	NA	NA	NA	NA	1	NA	NA	NA	NA	NA
ENSGALG00010017232	ENSGALG00010017232	NA	4	65577927	65588638	-	Ensembl	v107	lncRNA	lnc	NA	NA	NA	NA	NA	NA	1875	1	ENSGALT00010041542	1875	1875;1875;1875	lncRNA	lnc	3	3;3;3	ENSGALE00010172022,ENSGALE00010172024,ENSGALE00010172025	40,55,1780	40;625;1780	2	2;2;2	8699,140	140;4420;8699	NA	NA	NA	NA	NA	NA	NA	NA	NA	NA	NA	NA	lincConv	LOC422758	USP46	44926	lincConv	1.1.1	LOC422758	USP46	44926	-0.22	0.0655282847558788	0	NA	NA	NA	NA	NA	NA	NA	NA	NA	NA	NA	NA	NA	NA	NA	NA	NA	NA	NA	NA	NA	NA	NA	NA	NA	NA	NA	NA	NA	NA	NA	NA	NA	NA	NA	NA	NA	NA	NA	NA	NA	NA	NA	NA	NA	NA	NA	NA	NA	NA	NA	NA	NA	NA	NA	NA	NA	NA	NA	NA	NA	NA	NA	denC;pcrs;cctl;ovry;thyr;adip;blod;bmdm;brai;burs;cecm;chor;coln;crbl;crtx;duod;embr;feat;gizz;hard;hert;hypt;ileu;isth;jeju;kdny;livr;lung;lymB;lymT;magn;mono;mscB;nkil;optc;pine;pitu;pvtc;rtin;skin;spln;test;thro;thym;trch;uter;utri	0.055;0.03;0.01;0.005;0.005;0;0;0;0;0;0;0;0;0;0;0;0;0;0;0;0;0;0;0;0;0;0;0;0;0;0;0;0;0;0;0;0;0;0;0;0;0;0;0;0;0;0	0	0	0	NA	NA	0.055	denC	0.03	pcrs	1.83	42	Null expression	NA	NA	NA	NA	NA	NA	NA	NA	NA	NA	NA	NA	NA	NA	NA	NA	NA	NA	NA	NA	NA	1	NA	NA	NA	NA	NA
ENSGALG00010017233	ENSGALG00010017233	NA	4	65638833	65641663	-	Ensembl	v107	lncRNA	lnc	NA	NA	NA	NA	NA	NA	313	1	ENSGALT00010041545	313	313;313;313	lncRNA	lnc	3	3;3;3	ENSGALE00010172029,ENSGALE00010172030,ENSGALE00010172031	162,109,42	42;104;162	2	2;2;2	696,1824	696;1260;1824	NA	NA	NA	NA	NA	NA	NA	NA	NA	NA	NA	NA	lincSSdw	LOC422759	SPATA18	21716	lincSSdw	1.1.1	LOC422759	SPATA18	21716	-0.11	0.384374289674486	0	NA	NA	NA	NA	NA	NA	NA	NA	NA	NA	NA	NA	NA	NA	lincSSup	ENSGALG00010017370	ENSGALG00010017370	1579	lincSSup	1.1.1	ENSGALG00010017370	ENSGALG00010017370	1579	0.2	0.15493015576133	0	NA	NA	NA	NA	NA	NA	NA	NA	NA	NA	NA	NA	NA	NA	NA	NA	NA	NA	NA	NA	NA	NA	NA	NA	NA	NA	NA	NA	NA	NA	NA	NA	NA	NA	NA	NA	NA	kdny;pcrs;pvtc;adip;blod;bmdm;brai;burs;cctl;cecm;chor;coln;crbl;crtx;denC;duod;embr;feat;gizz;hard;hert;hypt;ileu;isth;jeju;livr;lung;lymB;lymT;magn;mono;mscB;nkil;optc;ovry;pine;pitu;rtin;skin;spln;test;thro;thym;thyr;trch;uter;utri	0.02;0.02;0.005;0;0;0;0;0;0;0;0;0;0;0;0;0;0;0;0;0;0;0;0;0;0;0;0;0;0;0;0;0;0;0;0;0;0;0;0;0;0;0;0;0;0;0;0	0	0	0	NA	NA	0.02	kdny	0.02	pcrs	1	44	Null expression	NA	NA	NA	NA	NA	NA	NA	NA	NA	NA	NA	NA	NA	NA	NA	NA	NA	NA	NA	NA	NA	1	1	1	NA	1	NA
ENSGALG00010017236	ENSGALG00010017236	NA	4	66665146	66668101	-	Ensembl	v107	lncRNA	lnc	NA	NA	NA	NA	NA	NA	1302	1	ENSGALT00010041548	1302	1302;1302;1302	lncRNA	lnc	3	3;3;3	ENSGALE00010172036,ENSGALE00010172040,ENSGALE00010172043	216,1044,42	42;434;1044	2	2;2;2	1319,337	337;828;1319	NA	NA	NA	NA	NA	NA	NA	NA	NA	NA	NA	NA	lincDivg	LOC422771	GABRG1	369	lincDivg	1.1.1	LOC422771	GABRG1	369	0.45	0.000115171978776179	0	NA	NA	NA	NA	NA	NA	NA	NA	NA	NA	NA	NA	NA	NA	NA	NA	NA	NA	NA	NA	NA	NA	NA	NA	NA	NA	NA	NA	NA	NA	NA	NA	NA	NA	NA	NA	NA	NA	NA	NA	NA	NA	NA	NA	NA	NA	NA	NA	NA	NA	NA	NA	NA	NA	NA	NA	NA	NA	NA	NA	NA	NA	NA	embr;brai;thyr;utri;rtin;crbl;optc;hypt;pitu;pcrs;kdny;thym;cctl;hard;pvtc;adip;blod;bmdm;burs;cecm;chor;coln;crtx;denC;duod;feat;gizz;hert;ileu;isth;jeju;livr;lung;lymB;lymT;magn;mono;mscB;nkil;ovry;pine;skin;spln;test;thro;trch;uter	1.505;0.89;0.4575;0.455;0.435;0.1875;0.16;0.1275;0.095;0.06;0.0525;0.02;0.01;0.005;0.005;0;0;0;0;0;0;0;0;0;0;0;0;0;0;0;0;0;0;0;0;0;0;0;0;0;0;0;0;0;0;0;0	1	8	1	0.94	1	1.505	embr	0.89	brai	1.69	32	Standard expression	5	embr;brai;thyr;utri;rtin	5	2.32;2.62;2;2;Inf	/embr;brai;thyr;utri;rtin/crbl;optc;hypt;pitu;pcrs;kdny/thym/cctl/hard;pvtc	/5/6/1/1/2	NA	NA	NA	NA	NA	NA	NA	NA	NA	NA	NA	NA	NA	NA	NA	1	1	NA	NA	NA	NA
ENSGALG00010017238	ENSGALG00010017238	NA	4	66723512	66726550	-	Ensembl	v107	lncRNA	lnc	NA	NA	NA	NA	NA	NA	3039	1	ENSGALT00010041551	3039	3039;3039;3039	lncRNA	lnc	1	1;1;1	ENSGALE00010172051	3039	3039;3039;3039	0	0;0;0	0	0;0;0	NA	NA	NA	NA	NA	NA	NA	NA	NA	NA	NA	NA	lncgASexOvlp	LOC422771	GABRG1	0	lncgASexOvlp	1.1.1	LOC422771	GABRG1	0	0.46	0.000146536328777383	0	NA	NA	NA	NA	NA	NA	NA	NA	NA	NA	NA	NA	NA	NA	NA	NA	NA	NA	NA	NA	NA	NA	NA	NA	NA	NA	NA	NA	NA	NA	NA	NA	NA	NA	NA	NA	NA	NA	NA	NA	NA	NA	NA	NA	NA	NA	NA	NA	NA	NA	NA	NA	NA	NA	NA	NA	NA	NA	NA	NA	NA	NA	NA	rtin;thyr;utri;pine;pitu;chor;uter;pcrs;feat;hypt;adip;blod;bmdm;brai;burs;cctl;cecm;coln;crbl;crtx;denC;duod;embr;gizz;hard;hert;ileu;isth;jeju;kdny;livr;lung;lymB;lymT;magn;mono;mscB;nkil;optc;ovry;pvtc;skin;spln;test;thro;thym;trch	14.94;3.3775;1.565;0.59;0.095;0.04;0.04;0.03;0.0225;0.005;0;0;0;0;0;0;0;0;0;0;0;0;0;0;0;0;0;0;0;0;0;0;0;0;0;0;0;0;0;0;0;0;0;0;0;0;0	1	4	3	0.98	1	14.94	rtin	3.3775	thyr	4.42	37	Standard expression	1	rtin	7	4.42;2.16;2.65;6.21;2.38;4.5;Inf	/rtin/thyr/utri/pine/pitu/chor;uter;pcrs;feat/hypt	/1/1/1/1/1/4/1	NA	NA	NA	NA	NA	NA	NA	NA	NA	NA	NA	NA	NA	NA	NA	1	NA	1	NA	NA	NA
ENSGALG00010017239	ENSGALG00010017239	NA	4	66813349	66819305	-	Ensembl	v107	lncRNA	lnc	NA	NA	NA	NA	NA	NA	3005	1	ENSGALT00010041554	3005	3005;3005;3005	lncRNA	lnc	2	2;2;2	ENSGALE00010172056,ENSGALE00010172057	134,2871	134;1502;2871	1	1;1;1	2953	2953;2953;2953	NA	NA	NA	NA	NA	NA	NA	NA	NA	NA	NA	NA	lincConv	LOC422771	GABRG1	88345	lincConv	1.1.1	LOC422771	GABRG1	88345	0.54	3.38587302991059e-06	0	NA	NA	NA	NA	NA	NA	NA	NA	NA	NA	NA	NA	NA	NA	lncgASinNest	ENSGALG00010017401	ENSGALG00010017401	0	lncgASinNest	1.1.1	ENSGALG00010017401	ENSGALG00010017401	0	0.29	0.0217930547898516	1	rtin;brai	NA	NA	NA	NA	NA	NA	NA	NA	NA	NA	NA	NA	NA	NA	NA	NA	NA	NA	NA	NA	NA	NA	NA	NA	NA	NA	NA	NA	NA	NA	NA	NA	NA	NA	NA	NA	brai;rtin;utri;crbl;pine;embr;crtx;cecm;thym;hypt;coln;hert;optc;pcrs;skin;test;thyr;duod;adip;blod;bmdm;burs;cctl;chor;denC;feat;gizz;hard;ileu;isth;jeju;kdny;livr;lung;lymB;lymT;magn;mono;mscB;nkil;ovry;pitu;pvtc;spln;thro;trch;uter	0.25;0.215;0.215;0.0475;0.045;0.04;0.02;0.015;0.015;0.0125;0.01;0.01;0.01;0.01;0.01;0.01;0.01;0.0025;0;0;0;0;0;0;0;0;0;0;0;0;0;0;0;0;0;0;0;0;0;0;0;0;0;0;0;0;0	1	3	0	0.94	1	0.25	brai	0.215	rtin	1.16	29	Weak expression	3	brai;rtin;utri	4	4.53;2;4;Inf	/brai;rtin;utri/crbl;pine;embr/crtx;cecm;thym;hypt;coln;hert;optc;pcrs;skin;test;thyr/duod	/3/3/11/1	NA	NA	NA	NA	NA	NA	NA	NA	NA	NA	NA	NA	NA	NA	NA	1	NA	NA	NA	NA	NA
ENSGALG00010017241	ENSGALG00010017241	NA	4	66963089	66978377	-	Ensembl	v107	lncRNA	lnc	NA	NA	NA	NA	NA	NA	523	2	ENSGALT00010041556;ENSGALT00010041557	707;339	339;523;707	lncRNA;lncRNA	lnc;lnc	3;2	2;2;3	ENSGALE00010172060,ENSGALE00010172061,ENSGALE00010172062;ENSGALE00010172060,ENSGALE00010172065	53,130,524;53,286	53;209;524	2;1	1;2;2	10667,3917;3774	3774;6119;10667	NA	NA	NA	NA	NA	NA	NA	NA	NA	NA	NA	NA	NA	NA	NA	NA	NA	NA	NA	NA	NA	NA	NA	NA	NA	NA	NA	NA	NA	NA	NA	NA	NA	NA	NA	NA	NA	NA	lncgSSinNest	ENSGALG00010017404	ENSGALG00010017404	0	lncgSSinNest	n.1.1	ENSGALG00010017404	ENSGALG00010017404	0	0.43	0.00256202046173312	0	NA	NA	NA	NA	NA	NA	NA	NA	NA	NA	NA	NA	NA	NA	NA	NA	NA	NA	NA	NA	NA	NA	NA	NA	NA	NA	NA	NA	NA	NA	NA	NA	NA	NA	NA	NA	NA	ovry;optc;cctl;pcrs;thyr;pvtc;adip;blod;bmdm;brai;burs;cecm;chor;coln;crbl;crtx;denC;duod;embr;feat;gizz;hard;hert;hypt;ileu;isth;jeju;kdny;livr;lung;lymB;lymT;magn;mono;mscB;nkil;pine;pitu;rtin;skin;spln;test;thro;thym;trch;uter;utri	0.05;0.02;0.01;0.01;0.01;0.005;0;0;0;0;0;0;0;0;0;0;0;0;0;0;0;0;0;0;0;0;0;0;0;0;0;0;0;0;0;0;0;0;0;0;0;0;0;0;0;0;0	0	0	0	NA	NA	0.05	ovry	0.02	optc	2.5	41	Null expression	NA	NA	NA	NA	NA	NA	NA	NA	NA	NA	NA	NA	NA	NA	NA	NA	NA	NA	NA	NA	NA	1	NA	NA	NA	NA	NA
ENSGALG00010017242	ENSGALG00010017242	NA	4	67405893	67407418	-	Ensembl	v107	lncRNA	lnc	NA	NA	NA	NA	NA	NA	1526	1	ENSGALT00010041558	1526	1526;1526;1526	lncRNA	lnc	1	1;1;1	ENSGALE00010172067	1526	1526;1526;1526	0	0;0;0	0	0;0;0	NA	NA	NA	NA	NA	NA	NA	NA	NA	NA	NA	NA	NA	NA	NA	NA	NA	NA	NA	NA	NA	NA	NA	NA	NA	NA	NA	NA	NA	NA	NA	NA	NA	NA	NA	NA	NA	NA	NA	NA	NA	NA	NA	NA	NA	NA	NA	NA	NA	NA	NA	NA	NA	NA	NA	NA	NA	NA	NA	NA	NA	NA	NA	NA	NA	NA	NA	NA	NA	NA	NA	NA	NA	NA	NA	NA	NA	NA	NA	NA	NA	NA	NA	NA	NA	NA	NA	denC;pcrs;pvtc;thyr;adip;blod;bmdm;brai;burs;cctl;cecm;chor;coln;crbl;crtx;duod;embr;feat;gizz;hard;hert;hypt;ileu;isth;jeju;kdny;livr;lung;lymB;lymT;magn;mono;mscB;nkil;optc;ovry;pine;pitu;rtin;skin;spln;test;thro;thym;trch;uter;utri	0.085;0.03;0.005;0.005;0;0;0;0;0;0;0;0;0;0;0;0;0;0;0;0;0;0;0;0;0;0;0;0;0;0;0;0;0;0;0;0;0;0;0;0;0;0;0;0;0;0;0	0	0	0	NA	NA	0.085	denC	0.03	pcrs	2.83	43	Null expression	NA	NA	NA	NA	NA	NA	NA	NA	NA	NA	NA	NA	NA	NA	NA	NA	NA	NA	NA	NA	NA	1	NA	NA	NA	NA	NA
ENSGALG00010017243	ENSGALG00010017243	NA	4	67439251	67441798	-	Ensembl	v107	lncRNA	lnc	NA	NA	NA	NA	NA	NA	2548	1	ENSGALT00010041559	2548	2548;2548;2548	lncRNA	lnc	1	1;1;1	ENSGALE00010172069	2548	2548;2548;2548	0	0;0;0	0	0;0;0	NA	NA	NA	NA	NA	NA	NA	NA	NA	NA	NA	NA	NA	NA	NA	NA	NA	NA	NA	NA	NA	NA	NA	NA	NA	NA	NA	NA	NA	NA	NA	NA	NA	NA	NA	NA	NA	NA	lincSSdw	ENSGALG00010017420	ENSGALG00010017420	9143	lincSSdw	1.1.1	ENSGALG00010017420	ENSGALG00010017420	9143	0.13	0.351088230387723	0	NA	NA	NA	NA	NA	NA	NA	NA	NA	NA	NA	NA	NA	NA	NA	NA	NA	NA	NA	NA	NA	NA	NA	NA	NA	NA	NA	NA	NA	NA	NA	NA	NA	NA	NA	NA	NA	ovry;thym;pcrs;denC;thyr;pvtc;adip;blod;bmdm;brai;burs;cctl;cecm;chor;coln;crbl;crtx;duod;embr;feat;gizz;hard;hert;hypt;ileu;isth;jeju;kdny;livr;lung;lymB;lymT;magn;mono;mscB;nkil;optc;pine;pitu;rtin;skin;spln;test;thro;trch;uter;utri	0.09;0.0275;0.02;0.015;0.005;0.0025;0;0;0;0;0;0;0;0;0;0;0;0;0;0;0;0;0;0;0;0;0;0;0;0;0;0;0;0;0;0;0;0;0;0;0;0;0;0;0;0;0	0	0	0	NA	NA	0.09	ovry	0.0275	thym	3.27	41	Null expression	NA	NA	NA	NA	NA	NA	NA	NA	NA	NA	NA	NA	NA	NA	NA	NA	NA	NA	NA	NA	NA	1	NA	NA	NA	NA	NA
ENSGALG00010017245	ENSGALG00010017245	NA	4	67492692	67512174	+	Ensembl	v107	lncRNA	lnc	NA	NA	NA	NA	NA	NA	1353	3	ENSGALT00010041564;ENSGALT00010041566;ENSGALT00010041567	909;1651;1500	909;1353;1651	lncRNA;lncRNA;lncRNA	lnc;lnc;lnc	3;2;3	2;3;3	ENSGALE00010172081,ENSGALE00010172083,ENSGALE00010172084;ENSGALE00010172086,ENSGALE00010172088;ENSGALE00010172089,ENSGALE00010172083,ENSGALE00010172090	57,205,647;281,1370;277,205,1018	57;508;1370	2;1;2	1;2;2	18057,132;328;328,132	132;3795;18057	NA	NA	NA	NA	NA	NA	NA	NA	NA	NA	NA	NA	lincConv;lincConv;lincConv	LOC770624;LOC770624;LOC770624	GRXCR1;GRXCR1;GRXCR1	56588;56604;56975	lincConv	n.1.1	LOC770624	GRXCR1	56588	0.17	0.190914622442369	1	NA	NA	NA	NA	NA	NA	NA	NA	NA	NA	NA	NA	NA	NA	lncgASinOvlp;lincDivg;lincSSdw	ENSGALG00010017420;ENSGALG00010017420;DAVISGALG000028536	ENSGALG00010017420;ENSGALG00010017420;DAVISGALG000028536	0;7491;4438	lncgASinOvlp	n.n.n	ENSGALG00010017420	ENSGALG00010017420	0	0.19	0.174842519959834	1	NA	NA	NA	NA	NA	NA	NA	NA	NA	NA	NA	NA	NA	NA	NA	NA	NA	NA	NA	NA	NA	NA	NA	NA	NA	NA	NA	NA	NA	NA	NA	NA	NA	NA	NA	NA	NA	test;pcrs;thyr;trch;adip;blod;bmdm;brai;burs;cctl;cecm;chor;coln;crbl;crtx;denC;duod;embr;feat;gizz;hard;hert;hypt;ileu;isth;jeju;kdny;livr;lung;lymB;lymT;magn;mono;mscB;nkil;optc;ovry;pine;pitu;pvtc;rtin;skin;spln;thro;thym;uter;utri	0.19;0.03;0.01;0.01;0;0;0;0;0;0;0;0;0;0;0;0;0;0;0;0;0;0;0;0;0;0;0;0;0;0;0;0;0;0;0;0;0;0;0;0;0;0;0;0;0;0;0	1	1	0	0.99	1	0.19	test	0.03	pcrs	6.33	43	Weak expression	1	test	3	6.33;3;Inf	/test/pcrs/thyr;trch	/1/1/2	NA	NA	NA	NA	NA	NA	NA	NA	NA	NA	NA	NA	NA	NA	NA	1	1	NA	NA	NA	NA
ENSGALG00010017247	ENSGALG00010017247	NA	4	67655667	67658580	+	Ensembl	v107	lncRNA	lnc	NA	NA	NA	NA	NA	NA	366	2	ENSGALT00010041568;ENSGALT00010041570	415;318	318;366;415	lncRNA;lncRNA	lnc;lnc	3;2	2;2;3	ENSGALE00010172100,ENSGALE00010172103,ENSGALE00010172105;ENSGALE00010172113,ENSGALE00010172105	116,68,231;87,231	68;147;231	2;1	1;2;2	1326,1175;2568	1175;1690;2568	NA	NA	NA	NA	NA	NA	NA	NA	NA	NA	NA	NA	lincSSup	LOC422776	ATP8A1	5372	lincSSup	n.1.1	LOC422776	ATP8A1	5372	NA	NA	NA	NA	NA	NA	NA	NA	NA	NA	NA	NA	NA	NA	NA	NA	NA	lincDivg;lincSSdw	NONGGAG010008;ENSGALG00010017427	NONGGAG010008;ENSGALG00010017427	5863;1647	lincDivg	n.n.n	NONGGAG010008	NONGGAG010008	5863	NA	NA	NA	NA	NA	NA	NA	NA	NA	NA	NA	NA	NA	NA	NA	NA	NA	NA	NA	NA	NA	NA	NA	NA	NA	NA	NA	NA	NA	NA	NA	NA	NA	NA	NA	NA	NA	NA	NA	NA	adip;blod;bmdm;brai;burs;cctl;cecm;chor;coln;crbl;crtx;denC;duod;embr;feat;gizz;hard;hert;hypt;ileu;isth;jeju;kdny;livr;lung;lymB;lymT;magn;mono;mscB;nkil;optc;ovry;pcrs;pine;pitu;pvtc;rtin;skin;spln;test;thro;thym;thyr;trch;uter;utri	0;0;0;0;0;0;0;0;0;0;0;0;0;0;0;0;0;0;0;0;0;0;0;0;0;0;0;0;0;0;0;0;0;0;0;0;0;0;0;0;0;0;0;0;0;0;0	0	0	0	NA	NA	0	adip	0	blod	NA	47	Null expression	NA	NA	NA	NA	NA	NA	NA	NA	NA	NA	NA	NA	NA	NA	NA	NA	NA	NA	NA	NA	NA	1	NA	NA	NA	NA	NA
ENSGALG00010017249	ENSGALG00010017249	NA	4	67766015	67770053	+	Ensembl	v107	lncRNA	lnc	NA	NA	NA	NA	NA	NA	1743	2	ENSGALT00010041573;ENSGALT00010041575	2335;1151	1151;1743;2335	lncRNA;lncRNA	lnc;lnc	3;4	3;4;4	ENSGALE00010172139,ENSGALE00010172140,ENSGALE00010172141;ENSGALE00010172147,ENSGALE00010172140,ENSGALE00010172150,ENSGALE00010172152	128,111,2096;127,111,70,843	70;498;2096	2;3	2;2;3	1503,203;1503,1283,103	103;919;1503	NA	NA	NA	NA	NA	NA	NA	NA	NA	NA	NA	NA	lincDivg;lincDivg	LOC100857319;LOC100857319	SHISA3;SHISA3	2470;2471	lincDivg	n.1.1	LOC100857319	SHISA3	2470	0.13	0.274811832465403	1	NA	NA	NA	NA	NA	NA	NA	NA	NA	NA	NA	NA	NA	NA	lincSSdw;lincSSdw	INRAGALG00000103930;INRAGALG00000103930	INRAGALG00000103930;INRAGALG00000103930	5442;5443	lincSSdw	n.1.1	INRAGALG00000103930	INRAGALG00000103930	5442	0.25	0.0496939688915173	1	denC	NA	NA	NA	NA	NA	NA	NA	NA	NA	NA	NA	NA	NA	NA	NA	NA	NA	NA	NA	NA	NA	NA	NA	NA	NA	NA	NA	NA	NA	NA	NA	NA	NA	NA	NA	NA	denC;ovry;pcrs;hypt;lymB;thyr;adip;blod;bmdm;brai;burs;cctl;cecm;chor;coln;crbl;crtx;duod;embr;feat;gizz;hard;hert;ileu;isth;jeju;kdny;livr;lung;lymT;magn;mono;mscB;nkil;optc;pine;pitu;pvtc;rtin;skin;spln;test;thro;thym;trch;uter;utri	1.015;0.23;0.02;0.015;0.005;0.005;0;0;0;0;0;0;0;0;0;0;0;0;0;0;0;0;0;0;0;0;0;0;0;0;0;0;0;0;0;0;0;0;0;0;0;0;0;0;0;0;0	1	2	1	0.99	1	1.015	denC	0.23	ovry	4.41	41	Standard expression	1	denC	4	4.41;11.5;3;Inf	/denC/ovry/pcrs;hypt/lymB;thyr	/1/1/2/2	NA	NA	NA	NA	NA	NA	NA	NA	NA	NA	NA	NA	NA	NA	NA	1	1	NA	NA	NA	NA
ENSGALG00010017257	ENSGALG00010017257	NA	4	67900422	67901618	-	Ensembl	v107	lncRNA	lnc	NA	NA	NA	NA	NA	NA	1002	1	ENSGALT00010041587	1002	1002;1002;1002	lncRNA	lnc	2	2;2;2	ENSGALE00010172252,ENSGALE00010172253	834,168	168;501;834	1	1;1;1	196	196;196;196	NA	NA	NA	NA	NA	NA	NA	NA	NA	NA	NA	NA	lincSSup	LOC422779	TMEM33	9786	lincSSup	1.1.1	LOC422779	TMEM33	9786	-0.2	0.098539981824632	0	NA	NA	NA	NA	NA	NA	NA	NA	NA	NA	NA	NA	NA	NA	lincDivg	LOC121110718	LOC121110718	3637	lincDivg	1.1.1	LOC121110718	LOC121110718	3637	0.1	0.468098542660213	0	NA	NA	NA	NA	NA	NA	NA	NA	NA	NA	NA	NA	NA	NA	NA	NA	NA	NA	NA	NA	NA	NA	NA	NA	NA	NA	NA	NA	NA	NA	NA	NA	NA	NA	NA	NA	NA	test;feat;pcrs;cctl;pvtc;thyr;adip;blod;bmdm;brai;burs;cecm;chor;coln;crbl;crtx;denC;duod;embr;gizz;hard;hert;hypt;ileu;isth;jeju;kdny;livr;lung;lymB;lymT;magn;mono;mscB;nkil;optc;ovry;pine;pitu;rtin;skin;spln;thro;thym;trch;uter;utri	0.07;0.0575;0.03;0.01;0.005;0.005;0;0;0;0;0;0;0;0;0;0;0;0;0;0;0;0;0;0;0;0;0;0;0;0;0;0;0;0;0;0;0;0;0;0;0;0;0;0;0;0;0	0	0	0	NA	NA	0.07	test	0.0575	feat	1.22	41	Null expression	NA	NA	NA	NA	NA	NA	NA	NA	NA	NA	NA	NA	NA	NA	NA	NA	NA	NA	NA	NA	NA	1	NA	NA	NA	NA	NA
ENSGALG00010017259	ENSGALG00010017259	NA	4	68169916	68171511	-	Ensembl	v107	lncRNA	lnc	NA	NA	NA	NA	NA	NA	1596	1	ENSGALT00010041590	1596	1596;1596;1596	lncRNA	lnc	1	1;1;1	ENSGALE00010172266	1596	1596;1596;1596	0	0;0;0	0	0;0;0	NA	NA	NA	NA	NA	NA	NA	NA	NA	NA	NA	NA	lncgASinNest	LOC422781	APBB2	0	lncgASinNest	1.1.1	LOC422781	APBB2	0	-0.11	0.356897560894104	0	NA	NA	NA	NA	NA	NA	NA	NA	NA	NA	NA	NA	NA	NA	NA	NA	NA	NA	NA	NA	NA	NA	NA	NA	NA	NA	NA	NA	NA	NA	NA	NA	NA	NA	NA	NA	NA	NA	NA	NA	NA	NA	NA	NA	NA	NA	NA	NA	NA	NA	NA	NA	NA	NA	NA	NA	NA	NA	NA	NA	NA	NA	NA	test;denC;pcrs;thyr;cctl;gizz;adip;blod;bmdm;brai;burs;cecm;chor;coln;crbl;crtx;duod;embr;feat;hard;hert;hypt;ileu;isth;jeju;kdny;livr;lung;lymB;lymT;magn;mono;mscB;nkil;optc;ovry;pine;pitu;pvtc;rtin;skin;spln;thro;thym;trch;uter;utri	1.21;0.065;0.02;0.015;0.01;0.01;0;0;0;0;0;0;0;0;0;0;0;0;0;0;0;0;0;0;0;0;0;0;0;0;0;0;0;0;0;0;0;0;0;0;0;0;0;0;0;0;0	1	1	1	1	1	1.21	test	0.065	denC	18.62	41	Standard expression	1	test	3	18.62;3.25;Inf	/test/denC/pcrs;thyr;cctl;gizz	/1/1/4	NA	NA	NA	NA	NA	NA	NA	NA	NA	NA	NA	NA	NA	NA	NA	1	NA	NA	NA	NA	NA
ENSGALG00010017265	ENSGALG00010017265	NA	4	69144214	69154865	+	Ensembl	v107	lncRNA	lnc	NA	NA	NA	NA	NA	NA	1055	1	ENSGALT00010041607	1055	1055;1055;1055	lncRNA	lnc	2	2;2;2	ENSGALE00010172321,ENSGALE00010172330	177,878	177;528;878	1	1;1;1	9598	9598;9598;9598	NA	NA	NA	NA	NA	NA	NA	NA	NA	NA	NA	NA	lincConv	LOC426162	TBC1D1	58494	lincConv	1.1.1	LOC426162	TBC1D1	58494	-0.01	0.94074209490154	0	NA	NA	NA	NA	NA	NA	NA	NA	NA	NA	NA	NA	NA	NA	lncgASexOvlp	LOC112532355	LOC112532355	0	lncgASexOvlp	1.1.1	LOC112532355	LOC112532355	0	0.37	0.00169181574329157	1	NA	NA	NA	NA	NA	NA	NA	NA	NA	NA	NA	NA	NA	NA	NA	NA	NA	NA	NA	NA	NA	NA	NA	NA	NA	NA	NA	NA	NA	NA	NA	NA	NA	NA	NA	NA	NA	nkil;test;denC;pcrs;mono;spln;thyr;adip;blod;bmdm;brai;burs;cctl;cecm;chor;coln;crbl;crtx;duod;embr;feat;gizz;hard;hert;hypt;ileu;isth;jeju;kdny;livr;lung;lymB;lymT;magn;mscB;optc;ovry;pine;pitu;pvtc;rtin;skin;thro;thym;trch;uter;utri	1.14;0.21;0.035;0.02;0.01;0.0075;0.005;0;0;0;0;0;0;0;0;0;0;0;0;0;0;0;0;0;0;0;0;0;0;0;0;0;0;0;0;0;0;0;0;0;0;0;0;0;0;0;0	1	2	1	0.99	1	1.14	nkil	0.21	test	5.43	40	Standard expression	1	nkil	4	5.43;6;2;Inf	/nkil/test/denC;pcrs/mono;spln;thyr	/1/1/2/3	NA	NA	NA	NA	NA	NA	NA	NA	NA	NA	NA	NA	NA	NA	NA	1	NA	NA	NA	NA	NA
ENSGALG00010017268	ENSGALG00010017268	NA	4	69490107	69496711	-	Ensembl	v107	lncRNA	lnc	NA	NA	NA	NA	NA	NA	938	3	ENSGALT00010041618;ENSGALT00010041622;ENSGALT00010041624	364;589;1861	364;938;1861	lncRNA;lncRNA;lncRNA	lnc;lnc;lnc	3;3;2	2;3;3	ENSGALE00010172368,ENSGALE00010172372,ENSGALE00010172376;ENSGALE00010172368,ENSGALE00010172372,ENSGALE00010172382;ENSGALE00010172387,ENSGALE00010172389	170,60,134;170,60,359;1635,226	60;352;1635	2;2;1	1;2;2	1597,4646;1597,2408;2408	1597;2531;4646	NA	NA	NA	NA	NA	NA	NA	NA	NA	NA	NA	NA	lincSSup;lincSSup;lincSSup	LOC428789;LOC428789;LOC428789	NWD2;NWD2;NWD2	10756;12769;12902	lincSSup	n.1.1	LOC428789	NWD2	10756	0.16	0.156974539300446	0	NA	NA	NA	NA	NA	NA	NA	NA	NA	NA	NA	NA	NA	NA	lncgASexNest	LOC768995	LOC768995	0	lncgASexNest	n.1.1	LOC768995	LOC768995	0	0.21	0.0743984541149042	0	NA	NA	NA	NA	NA	NA	NA	NA	NA	NA	NA	NA	NA	NA	NA	NA	NA	NA	NA	NA	NA	NA	NA	NA	NA	NA	NA	NA	NA	NA	NA	NA	NA	NA	NA	NA	NA	rtin;utri;isth;nkil;pine;feat;pcrs;thym;cctl;thyr;adip;blod;bmdm;brai;burs;cecm;chor;coln;crbl;crtx;denC;duod;embr;gizz;hard;hert;hypt;ileu;jeju;kdny;livr;lung;lymB;lymT;magn;mono;mscB;optc;ovry;pitu;pvtc;skin;spln;test;thro;trch;uter	4.69;2.61;0.47;0.21;0.195;0.055;0.02;0.0125;0.01;0.005;0;0;0;0;0;0;0;0;0;0;0;0;0;0;0;0;0;0;0;0;0;0;0;0;0;0;0;0;0;0;0;0;0;0;0;0;0	1	5	2	0.97	1	4.69	rtin	2.61	utri	1.8	37	Standard expression	2	rtin;utri	6	5.55;2.24;3.55;2.75;2;Inf	/rtin;utri/isth/nkil;pine/feat/pcrs;thym;cctl/thyr	/2/1/2/1/3/1	NA	NA	NA	NA	NA	NA	NA	NA	NA	NA	NA	NA	NA	NA	NA	1	NA	NA	NA	NA	NA
ENSGALG00010017273	ENSGALG00010017273	NA	4	69547829	69550852	-	Ensembl	v107	lncRNA	lnc	NA	NA	NA	NA	NA	NA	3024	1	ENSGALT00010041631	3024	3024;3024;3024	lncRNA	lnc	1	1;1;1	ENSGALE00010172400	3024	3024;3024;3024	0	0;0;0	0	0;0;0	NA	NA	NA	NA	NA	NA	NA	NA	NA	NA	NA	NA	lincSSup	LOC428789	NWD2	68478	lincSSup	1.1.1	LOC428789	NWD2	68478	-0.12	0.303809993513322	0	NA	NA	NA	NA	NA	NA	NA	NA	NA	NA	NA	NA	NA	NA	lncgASinNest	LOC768995	LOC768995	0	lncgASinNest	1.1.1	LOC768995	LOC768995	0	0.08	0.490957543181344	0	NA	NA	NA	NA	NA	NA	NA	NA	NA	NA	NA	NA	NA	NA	NA	NA	NA	NA	NA	NA	NA	NA	NA	NA	NA	NA	NA	NA	NA	NA	NA	NA	NA	NA	NA	NA	NA	pcrs;denC;thyr;trch;adip;blod;bmdm;brai;burs;cctl;cecm;chor;coln;crbl;crtx;duod;embr;feat;gizz;hard;hert;hypt;ileu;isth;jeju;kdny;livr;lung;lymB;lymT;magn;mono;mscB;nkil;optc;ovry;pine;pitu;pvtc;rtin;skin;spln;test;thro;thym;uter;utri	0.02;0.01;0.005;0.005;0;0;0;0;0;0;0;0;0;0;0;0;0;0;0;0;0;0;0;0;0;0;0;0;0;0;0;0;0;0;0;0;0;0;0;0;0;0;0;0;0;0;0	0	0	0	NA	NA	0.02	pcrs	0.01	denC	2	43	Null expression	NA	NA	NA	NA	NA	NA	NA	NA	NA	NA	NA	NA	NA	NA	NA	NA	NA	NA	NA	NA	NA	1	NA	NA	NA	NA	NA
ENSGALG00010017275	ENSGALG00010017275	NA	4	69924565	69947019	+	Ensembl	v107	lncRNA	lnc	NA	NA	NA	NA	NA	NA	1626	1	ENSGALT00010041634	1626	1626;1626;1626	lncRNA	lnc	2	2;2;2	ENSGALE00010172412,ENSGALE00010172413	56,1570	56;813;1570	1	1;1;1	20830	20830;20830;20830	NA	NA	NA	NA	NA	NA	NA	NA	NA	NA	NA	NA	lincSSdw	LOC428790	ARAP2	92877	lincSSdw	1.1.1	LOC428790	ARAP2	92877	-0.17	0.151190521892902	0	NA	NA	NA	NA	NA	NA	NA	NA	NA	NA	NA	NA	NA	NA	lncgSSinNest	ENSGALG00010017461	ENSGALG00010017461	0	lncgSSinNest	1.1.1	ENSGALG00010017461	ENSGALG00010017461	0	0.3	0.0232229465187933	1	NA	NA	NA	NA	NA	NA	NA	NA	NA	NA	NA	NA	NA	NA	NA	NA	NA	NA	NA	NA	NA	NA	NA	NA	NA	NA	NA	NA	NA	NA	NA	NA	NA	NA	NA	NA	NA	denC;pcrs;cctl;optc;thyr;crbl;pvtc;trch;adip;blod;bmdm;brai;burs;cecm;chor;coln;crtx;duod;embr;feat;gizz;hard;hert;hypt;ileu;isth;jeju;kdny;livr;lung;lymB;lymT;magn;mono;mscB;nkil;ovry;pine;pitu;rtin;skin;spln;test;thro;thym;uter;utri	0.68;0.04;0.01;0.01;0.01;0.005;0.005;0.005;0;0;0;0;0;0;0;0;0;0;0;0;0;0;0;0;0;0;0;0;0;0;0;0;0;0;0;0;0;0;0;0;0;0;0;0;0;0;0	1	1	0	1	1	0.68	denC	0.04	pcrs	17	39	Weak expression	1	denC	4	17;4;2;Inf	/denC/pcrs/cctl;optc;thyr/crbl;pvtc;trch	/1/1/3/3	NA	NA	NA	NA	NA	NA	NA	NA	NA	NA	NA	NA	NA	NA	NA	1	NA	NA	NA	NA	NA
ENSGALG00010017277	ENSGALG00010017277	NA	4	69952489	69954553	-	Ensembl	v107	lncRNA	lnc	NA	NA	NA	NA	NA	NA	2065	1	ENSGALT00010041639	2065	2065;2065;2065	lncRNA	lnc	1	1;1;1	ENSGALE00010172424	2065	2065;2065;2065	0	0;0;0	0	0;0;0	NA	NA	NA	NA	NA	NA	NA	NA	NA	NA	NA	NA	NA	NA	NA	NA	NA	NA	NA	NA	NA	NA	NA	NA	NA	NA	NA	NA	NA	NA	NA	NA	NA	NA	NA	NA	NA	NA	lncgASinNest	ENSGALG00010017461	ENSGALG00010017461	0	lncgASinNest	1.1.1	ENSGALG00010017461	ENSGALG00010017461	0	0.22	0.109217334437014	0	NA	NA	NA	NA	NA	NA	NA	NA	NA	NA	NA	NA	NA	NA	NA	NA	NA	NA	NA	NA	NA	NA	NA	NA	NA	NA	NA	NA	NA	NA	NA	NA	NA	NA	NA	NA	NA	pcrs;adip;blod;bmdm;brai;burs;cctl;cecm;chor;coln;crbl;crtx;denC;duod;embr;feat;gizz;hard;hert;hypt;ileu;isth;jeju;kdny;livr;lung;lymB;lymT;magn;mono;mscB;nkil;optc;ovry;pine;pitu;pvtc;rtin;skin;spln;test;thro;thym;thyr;trch;uter;utri	0.02;0;0;0;0;0;0;0;0;0;0;0;0;0;0;0;0;0;0;0;0;0;0;0;0;0;0;0;0;0;0;0;0;0;0;0;0;0;0;0;0;0;0;0;0;0;0	0	0	0	NA	NA	0.02	pcrs	0	adip	Inf	46	Null expression	NA	NA	NA	NA	NA	NA	NA	NA	NA	NA	NA	NA	NA	NA	NA	NA	NA	NA	NA	NA	NA	1	NA	NA	NA	NA	NA
ENSGALG00010017279	ENSGALG00010017279	NA	4	69995706	70027605	+	Ensembl	v107	lncRNA	lnc	NA	NA	NA	NA	NA	NA	575	1	ENSGALT00010041644	575	575;575;575	lncRNA	lnc	4	4;4;4	ENSGALE00010172434,ENSGALE00010172436,ENSGALE00010172438,ENSGALE00010172439	375,69,76,55	55;144;375	3	3;3;3	4260,5642,21426	4260;10443;21426	NA	NA	NA	NA	NA	NA	NA	NA	NA	NA	NA	NA	lincSSup	ENSGALG00010014270	ENSGALG00010014270	43626	lincSSup	1.1.1	ENSGALG00010014270	ENSGALG00010014270	43626	0.21	0.127275911683001	1	utri	NA	NA	NA	NA	NA	NA	NA	NA	NA	NA	NA	NA	NA	lncgASinOvlp	LOC112532352	LOC112532352	0	lncgASinOvlp	1.1.1	LOC112532352	LOC112532352	0	0.1	0.446686278236599	1	utri	NA	NA	NA	NA	NA	NA	NA	NA	NA	NA	NA	NA	NA	NA	NA	NA	NA	NA	NA	NA	NA	NA	NA	NA	NA	NA	NA	NA	NA	NA	NA	NA	NA	NA	NA	NA	utri;denC;optc;adip;blod;bmdm;brai;burs;cctl;cecm;chor;coln;crbl;crtx;duod;embr;feat;gizz;hard;hert;hypt;ileu;isth;jeju;kdny;livr;lung;lymB;lymT;magn;mono;mscB;nkil;ovry;pcrs;pine;pitu;pvtc;rtin;skin;spln;test;thro;thym;thyr;trch;uter	0.795;0.1;0.01;0;0;0;0;0;0;0;0;0;0;0;0;0;0;0;0;0;0;0;0;0;0;0;0;0;0;0;0;0;0;0;0;0;0;0;0;0;0;0;0;0;0;0;0	0	2	0	1	1	0.795	utri	0.1	denC	7.95	44	Weak expression	1	utri	3	7.95;10;Inf	/utri/denC/optc	/1/1/1	NA	NA	NA	NA	NA	NA	NA	NA	NA	NA	NA	NA	NA	NA	NA	1	NA	NA	NA	NA	NA
ENSGALG00010017282	ENSGALG00010017282	NA	4	70078605	70100385	+	Ensembl	v107	lncRNA	lnc	NA	NA	NA	NA	NA	NA	1030	1	ENSGALT00010041653	1030	1030;1030;1030	lncRNA	lnc	3	3;3;3	ENSGALE00010172490,ENSGALE00010172495,ENSGALE00010172501	40,102,888	40;343;888	2	2;2;2	17412,3341	3341;10376;17412	NA	NA	NA	NA	NA	NA	NA	NA	NA	NA	NA	NA	lincSSdw	ENSGALG00010014270	ENSGALG00010014270	5913	lincSSdw	1.1.1	ENSGALG00010014270	ENSGALG00010014270	5913	0.38	0.00527874896727609	1	ovry	NA	NA	NA	NA	NA	NA	NA	NA	NA	NA	NA	NA	NA	lincSSup	ENSGALG00010017287	ENSGALG00010017287	2572	lincSSup	1.1.1	ENSGALG00010017287	ENSGALG00010017287	2572	0.18	0.190001709186031	1	NA	NA	NA	NA	NA	NA	NA	NA	NA	NA	NA	NA	NA	NA	NA	NA	NA	NA	NA	NA	NA	NA	NA	NA	NA	NA	NA	NA	NA	NA	NA	NA	NA	NA	NA	NA	NA	ovry;optc;pcrs;thyr;hard;mono;thym;adip;blod;bmdm;brai;burs;cctl;cecm;chor;coln;crbl;crtx;denC;duod;embr;feat;gizz;hert;hypt;ileu;isth;jeju;kdny;livr;lung;lymB;lymT;magn;mscB;nkil;pine;pitu;pvtc;rtin;skin;spln;test;thro;trch;uter;utri	1.12;0.01;0.01;0.01;0.005;0.005;0.005;0;0;0;0;0;0;0;0;0;0;0;0;0;0;0;0;0;0;0;0;0;0;0;0;0;0;0;0;0;0;0;0;0;0;0;0;0;0;0;0	1	1	1	1	1	1.12	ovry	0.01	optc	112	40	Standard expression	1	ovry	3	112;2;Inf	/ovry/optc;pcrs;thyr/hard;mono;thym	/1/3/3	NA	NA	NA	NA	NA	NA	NA	NA	NA	NA	NA	NA	NA	NA	NA	1	NA	NA	NA	NA	NA
ENSGALG00010017287	ENSGALG00010017287	NA	4	70102957	70107395	+	Ensembl	v107	lncRNA	lnc	NA	NA	NA	NA	NA	NA	1248	1	ENSGALT00010041660	1248	1248;1248;1248	lncRNA	lnc	4	4;4;4	ENSGALE00010172532,ENSGALE00010172537,ENSGALE00010172543,ENSGALE00010172546	229,275,51,693	51;312;693	3	3;3;3	1325,904,965	904;1065;1325	NA	NA	NA	NA	NA	NA	NA	NA	NA	NA	NA	NA	lincSSdw	ENSGALG00010014270	ENSGALG00010014270	30265	lincSSdw	1.1.1	ENSGALG00010014270	ENSGALG00010014270	30265	0.55	2.63028716080169e-05	1	utri	NA	NA	NA	NA	NA	NA	NA	NA	NA	NA	NA	NA	NA	lincSSdw	ENSGALG00010017282	ENSGALG00010017282	2572	lincSSdw	1.1.1	ENSGALG00010017282	ENSGALG00010017282	2572	0.18	0.190001709186031	1	NA	NA	NA	NA	NA	NA	NA	NA	NA	NA	NA	NA	NA	NA	NA	NA	NA	NA	NA	NA	NA	NA	NA	NA	NA	NA	NA	NA	NA	NA	NA	NA	NA	NA	NA	NA	NA	utri;brai;hypt;crbl;pcrs;cecm;pvtc;thyr;cctl;hard;adip;blod;bmdm;burs;chor;coln;crtx;denC;duod;embr;feat;gizz;hert;ileu;isth;jeju;kdny;livr;lung;lymB;lymT;magn;mono;mscB;nkil;optc;ovry;pine;pitu;rtin;skin;spln;test;thro;thym;trch;uter	0.82;0.095;0.0775;0.03;0.03;0.015;0.015;0.015;0.01;0.005;0;0;0;0;0;0;0;0;0;0;0;0;0;0;0;0;0;0;0;0;0;0;0;0;0;0;0;0;0;0;0;0;0;0;0;0;0	1	1	0	0.99	1	0.82	utri	0.095	brai	8.63	37	Weak expression	1	utri	5	8.63;2.58;2;2;Inf	/utri/brai;hypt/crbl;pcrs/cecm;pvtc;thyr;cctl/hard	/1/2/2/4/1	NA	NA	NA	NA	NA	NA	NA	NA	NA	NA	NA	NA	NA	NA	NA	1	NA	NA	NA	NA	NA
ENSGALG00010017288	ENSGALG00010017288	NA	4	70330411	70332967	-	Ensembl	v107	lncRNA	lnc	NA	NA	NA	NA	NA	NA	2557	1	ENSGALT00010041667	2557	2557;2557;2557	lncRNA	lnc	1	1;1;1	ENSGALE00010172566	2557	2557;2557;2557	0	0;0;0	0	0;0;0	NA	NA	NA	NA	NA	NA	NA	NA	NA	NA	NA	NA	NA	NA	NA	NA	NA	NA	NA	NA	NA	NA	NA	NA	NA	NA	NA	NA	NA	NA	NA	NA	NA	NA	NA	NA	NA	NA	lincDivg	LOC107053281	LOC107053281	833	lincDivg	1.1.1	LOC107053281	LOC107053281	833	0.25	0.0737366755649251	0	NA	NA	NA	NA	NA	NA	NA	NA	NA	NA	NA	NA	NA	NA	NA	NA	NA	NA	NA	NA	NA	NA	NA	NA	NA	NA	NA	NA	NA	NA	NA	NA	NA	NA	NA	NA	NA	pcrs;adip;blod;bmdm;brai;burs;cctl;cecm;chor;coln;crbl;crtx;denC;duod;embr;feat;gizz;hard;hert;hypt;ileu;isth;jeju;kdny;livr;lung;lymB;lymT;magn;mono;mscB;nkil;optc;ovry;pine;pitu;pvtc;rtin;skin;spln;test;thro;thym;thyr;trch;uter;utri	0.02;0;0;0;0;0;0;0;0;0;0;0;0;0;0;0;0;0;0;0;0;0;0;0;0;0;0;0;0;0;0;0;0;0;0;0;0;0;0;0;0;0;0;0;0;0;0	0	0	0	NA	NA	0.02	pcrs	0	adip	Inf	46	Null expression	NA	NA	NA	NA	NA	NA	NA	NA	NA	NA	NA	NA	NA	NA	NA	NA	NA	NA	NA	NA	NA	1	NA	NA	NA	NA	NA
ENSGALG00010017302	ENSGALG00010017302	NA	4	61329977	61458266	+	Ensembl	v107	lncRNA	lnc	NA	NA	NA	NA	NA	NA	870	5	ENSGALT00010041715;ENSGALT00010041723;ENSGALT00010041726;ENSGALT00010041729;ENSGALT00010041734	818;2276;528;422;306	306;870;2276	lncRNA;lncRNA;lncRNA;lncRNA;lncRNA	lnc;lnc;lnc;lnc;lnc	5;3;3;3;3	3;3;5	ENSGALE00010172767,ENSGALE00010172770,ENSGALE00010172776,ENSGALE00010172781,ENSGALE00010172786;ENSGALE00010172802,ENSGALE00010172806,ENSGALE00010172810;ENSGALE00010172816,ENSGALE00010172770,ENSGALE00010172818;ENSGALE00010172822,ENSGALE00010172770,ENSGALE00010172823;ENSGALE00010172835,ENSGALE00010172770,ENSGALE00010172836	475,58,54,68,163;60,150,2066;375,58,95;299,58,65;181,58,67	54;256;2066	4;2;2;2;2	2;2;4	41674,33013,417,657;172,544;41674,68954;41674,86020;41680,34207	172;32557;86020	NA	NA	NA	NA	NA	NA	NA	NA	NA	NA	NA	NA	lncgASinCont;lincDivg	FRAGALG000000057550;LOC395168	FRAGALG000000057550;FAT1	0;15035	lncgASinCont	n.n.n	FRAGALG000000057550	FRAGALG000000057550	0	0.12	0.358733650538105	1	NA	NA	NA	NA	NA	NA	NA	NA	NA	NA	NA	NA	NA	NA	lncgASinCont;lincConv	LOC121110728;LOC121110728	LOC121110728;LOC121110728	0;9986	lncgASinCont	n.n.1	LOC121110728	LOC121110728	0	0.18	0.165046487581664	0	NA	NA	NA	NA	NA	NA	NA	NA	NA	NA	NA	NA	NA	NA	NA	NA	NA	NA	NA	NA	NA	NA	NA	NA	NA	NA	NA	NA	NA	NA	NA	NA	NA	NA	NA	NA	NA	feat;test;adip;skin;duod;chor;coln;crtx;pcrs;gizz;ileu;ovry;cctl;embr;hard;hert;jeju;thyr;hypt;kdny;lung;mono;pvtc;blod;bmdm;brai;burs;cecm;crbl;denC;isth;livr;lymB;lymT;magn;mscB;nkil;optc;pine;pitu;rtin;spln;thro;thym;trch;uter;utri	1.18;0.145;0.06;0.055;0.0525;0.05;0.045;0.04;0.04;0.03;0.015;0.015;0.01;0.01;0.01;0.01;0.01;0.01;0.0075;0.0075;0.005;0.005;0.005;0;0;0;0;0;0;0;0;0;0;0;0;0;0;0;0;0;0;0;0;0;0;0;0	1	2	1	0.98	1	1.18	feat	0.145	test	8.14	24	Standard expression	1	feat	4	8.14;2.42;2;Inf	/feat/test/adip;skin;duod;chor;coln;crtx;pcrs;gizz/ileu;ovry;cctl;embr;hard;hert;jeju;thyr;hypt;kdny;lung;mono;pvtc	/1/1/8/13	NA	NA	NA	NA	NA	NA	NA	NA	NA	NA	NA	NA	NA	NA	NA	1	NA	NA	NA	NA	NA
ENSGALG00010017321	ENSGALG00010017321	NA	4	62795554	62960045	+	Ensembl	v107	lncRNA	lnc	NA	NA	NA	NA	NA	NA	1573	3	ENSGALT00010041771;ENSGALT00010041773;ENSGALT00010041774	2080;1594;1045	1045;1573;2080	lncRNA;lncRNA;lncRNA	lnc;lnc;lnc	9;5;6	5;7;9	ENSGALE00010172982,ENSGALE00010172987,ENSGALE00010172990,ENSGALE00010172992,ENSGALE00010172993,ENSGALE00010172997,ENSGALE00010173002,ENSGALE00010173003,ENSGALE00010173006;ENSGALE00010173009,ENSGALE00010173010,ENSGALE00010173012,ENSGALE00010172997,ENSGALE00010173006;ENSGALE00010173016,ENSGALE00010173018,ENSGALE00010172992,ENSGALE00010172993,ENSGALE00010172997,ENSGALE00010173020	190,186,89,185,198,156,68,123,885;389,90,74,156,885;64,53,185,198,156,389	53;236;885	8;4;5	4;6;8	2094,54454,12496,2154,20210,2992,63916,4104;1709,8921,22672,71201;4547,4322,2154,20210,2992	1709;17715;71201	NA	NA	NA	NA	NA	NA	NA	NA	NA	NA	NA	NA	lincSSdw;lincSSdw;lincSSdw	LOC428779;LOC428779;LOC428779	FGF20;FGF20;FGF20	7714;66113;68236	lincSSdw	n.1.1	LOC428779	FGF20	7714	0.22	0.0828180537765738	1	ovry	NA	NA	NA	NA	NA	NA	NA	NA	NA	NA	NA	NA	NA	lncgASinOvlp	ENSGALG00010017175	ENSGALG00010017175	0	lncgASinOvlp	n.1.1	ENSGALG00010017175	ENSGALG00010017175	0	0.13	0.329823844796002	0	NA	NA	NA	NA	NA	NA	NA	NA	NA	NA	NA	NA	NA	NA	NA	NA	NA	NA	NA	NA	NA	NA	NA	NA	NA	NA	NA	NA	NA	NA	NA	NA	NA	NA	NA	NA	NA	ovry;jeju;pcrs;spln;crtx;test;hypt;gizz;thyr;lung;mono;adip;blod;bmdm;brai;burs;cctl;cecm;chor;coln;crbl;denC;duod;embr;feat;hard;hert;ileu;isth;kdny;livr;lymB;lymT;magn;mscB;nkil;optc;pine;pitu;pvtc;rtin;skin;thro;thym;trch;uter;utri	0.24;0.07;0.04;0.03;0.025;0.02;0.0125;0.01;0.01;0.005;0.005;0;0;0;0;0;0;0;0;0;0;0;0;0;0;0;0;0;0;0;0;0;0;0;0;0;0;0;0;0;0;0;0;0;0;0;0	1	1	0	0.98	1	0.24	ovry	0.07	jeju	3.43	36	Weak expression	1	ovry	3	3.43;2;Inf	/ovry/jeju;pcrs;spln;crtx;test;hypt;gizz;thyr/lung;mono	/1/8/2	NA	NA	NA	NA	NA	NA	NA	NA	NA	NA	NA	NA	NA	NA	NA	1	1	NA	NA	NA	NA
ENSGALG00010017345	ENSGALG00010017345	NA	4	63348122	63364709	+	Ensembl	v107	lncRNA	lnc	NA	NA	NA	NA	NA	NA	842	4	ENSGALT00010041813;ENSGALT00010041814;ENSGALT00010041818;ENSGALT00010041820	543;984;412;1430	412;842;1430	lncRNA;lncRNA;lncRNA;lncRNA	lnc;lnc;lnc;lnc	3;3;3;2	2;3;3	ENSGALE00010173173,ENSGALE00010173178,ENSGALE00010173183;ENSGALE00010173173,ENSGALE00010173178,ENSGALE00010173205;ENSGALE00010173227,ENSGALE00010173178,ENSGALE00010173234;ENSGALE00010173245,ENSGALE00010173248	312,120,111;312,120,552;202,120,90;253,1177	90;306;1177	2;2;2;1	1;2;2	1104,14943;1104,5343;1104,9813;2305	1104;5102;14943	NA	NA	NA	NA	NA	NA	NA	NA	NA	NA	NA	NA	lincSSup;lincSSup;lincSSup;lincSSup	LOC422739;LOC422739;LOC422739;LOC422739	SGCZ;SGCZ;SGCZ;SGCZ	11881;17032;21040;23453	lincSSup	n.1.1	LOC422739	SGCZ	11881	0.34	0.00328855408755867	0	NA	NA	NA	NA	NA	NA	NA	NA	NA	NA	NA	NA	NA	NA	lncgSSinCont;lincSSup;lincSSup;lincSSup	ENSGALG00010017181;ENSGALG00010017181;ENSGALG00010017181;ENSGALG00010017181	ENSGALG00010017181;ENSGALG00010017181;ENSGALG00010017181;ENSGALG00010017181	0;701;4709;7122	lncgSSinCont	n.n.1	ENSGALG00010017181	ENSGALG00010017181	0	0.8	8.72654983471238e-10	1	hypt;pitu	NA	NA	NA	NA	NA	NA	NA	NA	NA	NA	NA	NA	NA	NA	NA	NA	NA	NA	NA	NA	NA	NA	NA	NA	NA	NA	NA	NA	NA	NA	NA	NA	NA	NA	NA	NA	hypt;utri;pitu;brai;thym;embr;crbl;test;crtx;pcrs;thyr;cctl;mono;optc;trch;burs;adip;blod;bmdm;cecm;chor;coln;denC;duod;feat;gizz;hard;hert;ileu;isth;jeju;kdny;livr;lung;lymB;lymT;magn;mscB;nkil;ovry;pine;pvtc;rtin;skin;spln;thro;uter	0.3125;0.295;0.195;0.175;0.145;0.14;0.1125;0.08;0.045;0.03;0.015;0.01;0.01;0.01;0.01;0.005;0;0;0;0;0;0;0;0;0;0;0;0;0;0;0;0;0;0;0;0;0;0;0;0;0;0;0;0;0;0;0	1	7	0	0.91	1	0.3125	hypt	0.295	utri	1.06	31	Weak expression	10	hypt;utri;pitu;brai;thym;embr;crbl;test;crtx;pcrs	3	2;2;Inf	/hypt;utri;pitu;brai;thym;embr;crbl;test;crtx;pcrs/thyr;cctl;mono;optc;trch/burs	/10/5/1	NA	NA	NA	NA	NA	NA	NA	NA	NA	NA	NA	NA	NA	NA	NA	1	NA	NA	NA	NA	NA
ENSGALG00010017348	ENSGALG00010017348	NA	4	63770246	63816124	+	Ensembl	v107	lncRNA	lnc	NA	NA	NA	NA	NA	NA	1259	5	ENSGALT00010041830;ENSGALT00010041833;ENSGALT00010041836;ENSGALT00010041841;ENSGALT00010041843	1429;535;1273;2384;673	535;1259;2384	lncRNA;lncRNA;lncRNA;lncRNA;lncRNA	lnc;lnc;lnc;lnc;lnc	3;5;6;6;4	3;5;6	ENSGALE00010173283,ENSGALE00010173285,ENSGALE00010173286;ENSGALE00010173288,ENSGALE00010173285,ENSGALE00010173292,ENSGALE00010173295,ENSGALE00010173296;ENSGALE00010173301,ENSGALE00010173302,ENSGALE00010173292,ENSGALE00010173295,ENSGALE00010173303,ENSGALE00010173304;ENSGALE00010173313,ENSGALE00010173302,ENSGALE00010173292,ENSGALE00010173295,ENSGALE00010173303,ENSGALE00010173315;ENSGALE00010173324,ENSGALE00010173292,ENSGALE00010173303,ENSGALE00010173304	129,170,1130;62,170,95,155,53;379,110,95,155,87,447;145,110,95,155,87,1792;44,95,87,447	44;262;1792	2;4;5;5;3	2;4;5	6260,1715;6260,31458,1331,3944;26562,4787,1331,3944,463;14230,4787,1331,3944,463;19126,5429,463	463;7254;31458	NA	NA	NA	NA	NA	NA	NA	NA	NA	NA	NA	NA	lincSSup;lincSSup;lincSSup;lincSSdw	LOC422740;LOC422740;LOC422740;LOC422739	DLC1;DLC1;DLC1;SGCZ	29550;30895;31838;33453	lincSSup	n.n.n	LOC422740	DLC1	29550	0.17	0.126294215445001	0	NA	NA	NA	NA	NA	NA	NA	NA	NA	NA	NA	NA	NA	NA	lincDivg;lincDivg	NONGGAG010000;NONGGAG010000	NONGGAG010000;NONGGAG010000	7136;7203	lincDivg	n.1.1	NONGGAG010000	NONGGAG010000	7136	NA	NA	NA	NA	NA	NA	NA	NA	NA	NA	NA	NA	NA	NA	NA	NA	NA	NA	NA	NA	NA	NA	NA	NA	NA	NA	NA	NA	NA	NA	NA	NA	NA	NA	NA	NA	NA	NA	NA	NA	brai;crtx;crbl;embr;cecm;ovry;hypt;coln;test;bmdm;pcrs;thym;jeju;pitu;cctl;duod;thyr;adip;blod;burs;chor;denC;feat;gizz;hard;hert;ileu;isth;kdny;livr;lung;lymB;lymT;magn;mono;mscB;nkil;optc;pine;pvtc;rtin;skin;spln;thro;trch;uter;utri	0.28;0.245;0.1625;0.15;0.125;0.12;0.105;0.085;0.065;0.04;0.04;0.035;0.02;0.015;0.01;0.0075;0.005;0;0;0;0;0;0;0;0;0;0;0;0;0;0;0;0;0;0;0;0;0;0;0;0;0;0;0;0;0;0	1	7	0	0.9	1	0.28	brai	0.245	crtx	1.14	30	Weak expression	17	brai;crtx;crbl;embr;cecm;ovry;hypt;coln;test;bmdm;pcrs;thym;jeju;pitu;cctl;duod;thyr	1	Inf	/brai;crtx;crbl;embr;cecm;ovry;hypt;coln;test;bmdm;pcrs;thym;jeju;pitu;cctl;duod;thyr	/17	NA	NA	NA	NA	NA	NA	NA	NA	NA	NA	NA	NA	NA	NA	NA	1	1	NA	NA	NA	NA
ENSGALG00010017353	ENSGALG00010017353	NA	4	85521847	85522971	-	Ensembl	v107	protein_coding	pcg	NA	NA	NA	NA	NA	NA	768	1	ENSGALT00010041844	768	768;768;768	protein_coding	pcg	3	3;3;3	ENSGALE00010173321,ENSGALE00010173323,ENSGALE00010173326	278,358,132	132;256;358	2	2;2;2	299,60	60;180;299	ortholog_one2many	ENSMUSG00000053977	Cd8a	LOC12525	Cd8a	CD8 antigen, alpha chain	ortholog_one2many	ENSG00000153563	CD8A	LOC925	CD8A	CD8a molecule	NA	NA	NA	NA	NA	NA	NA	NA	NA	NA	NA	NA	NA	lincSSdw	LOC101749090	LOC101749090	9047	lincSSdw	1.1.1	LOC101749090	LOC101749090	9047	0.12	0.343448906633565	0	NA	NA	NA	NA	NA	NA	NA	NA	NA	NA	NA	NA	NA	NA	NA	NA	NA	NA	NA	NA	NA	NA	NA	NA	NA	NA	NA	NA	NA	NA	NA	NA	NA	NA	NA	NA	NA	NA	NA	NA	NA	NA	NA	NA	NA	NA	NA	NA	NA	NA	spln;cctl;hard;optc;pcrs;thym;trch;adip;blod;bmdm;brai;burs;cecm;chor;coln;crbl;crtx;denC;duod;embr;feat;gizz;hert;hypt;ileu;isth;jeju;kdny;livr;lung;lymB;lymT;magn;mono;mscB;nkil;ovry;pine;pitu;pvtc;rtin;skin;test;thro;thyr;uter;utri	0.04;0.01;0.01;0.01;0.01;0.01;0.01;0;0;0;0;0;0;0;0;0;0;0;0;0;0;0;0;0;0;0;0;0;0;0;0;0;0;0;0;0;0;0;0;0;0;0;0;0;0;0;0	0	0	0	NA	NA	0.04	spln	0.01	cctl	4	40	Null expression	NA	NA	NA	NA	NA	NA	NA	NA	NA	NA	Susceptibility to respiratory infections associated with CD8alpha chain mutation;CD8 DEFICIENCY FAMILIAL	immune system process;immune response;adaptive immune response;cell surface receptor signaling pathway;transmembrane receptor protein tyrosine kinase signaling pathway;adaptive immune response;T cell receptor signaling pathway;T cell receptor signaling pathway;T cell activation;T cell mediated immunity;antigen processing and presentation;T cell activation;T cell activation;cytotoxic T cell differentiation;immune system process;immune response;adaptive immune response;cell surface receptor signaling pathway;transmembrane receptor protein tyrosine kinase signaling pathway;adaptive immune response;T cell receptor signaling pathway;T cell receptor signaling pathway;T cell activation;T cell mediated immunity;antigen processing and presentation;T cell activation;T cell activation;cytotoxic T cell differentiation;immune system process;immune response;adaptive immune response;cell surface receptor signaling pathway;transmembrane receptor protein tyrosine kinase signaling pathway;adaptive immune response;T cell receptor signaling pathway;T cell receptor signaling pathway;T cell activation;T cell mediated immunity;antigen processing and presentation;T cell activation;T cell activation;cytotoxic T cell differentiation	extracellular region;plasma membrane;plasma membrane;plasma membrane;membrane;external side of plasma membrane;T cell receptor complex;plasma membrane;receptor complex;receptor complex;plasma membrane raft;external side of plasma membrane;extracellular region;plasma membrane;plasma membrane;plasma membrane;membrane;external side of plasma membrane;T cell receptor complex;plasma membrane;receptor complex;receptor complex;plasma membrane raft;external side of plasma membrane;extracellular region;plasma membrane;plasma membrane;plasma membrane;membrane;external side of plasma membrane;T cell receptor complex;plasma membrane;receptor complex;receptor complex;plasma membrane raft;external side of plasma membrane;plasma membrane;membrane;plasma membrane	protein binding;MHC class I protein binding;coreceptor activity;MHC class I protein complex binding;protein binding;MHC class I protein binding;coreceptor activity;MHC class I protein complex binding;protein binding;MHC class I protein binding;coreceptor activity;MHC class I protein complex binding	abnormal CD4-positive T cell differentiation;abnormal CD8-positive alpha beta T cell morphology;abnormal CD8-positive alpha-beta T cell differentiation;abnormal CD8-positive alpha-beta T cell physiology;abnormal T cell subpopulation ratio;abnormal cytotoxic T cell physiology;abnormal double-positive T cell morphology;abnormal positive T cell selection;abnormal response to transplant;absent CD8-positive alpha-beta T cells;decreased CD8-positive alpha-beta T cell number;demyelination;increased CD8-positive alpha-beta T cell number;increased CD8-positive alpha-beta memory T cell proliferation;increased susceptibility to Herpesvirales infection;increased susceptibility to Picornaviridae infection;no abnormal phenotype detected	cell surface receptor signaling pathway;immune system process;defense response to virus;adaptive immune response;T cell receptor signaling pathway;calcium-mediated signaling;T cell mediated immunity;positive regulation of calcium-mediated signaling;T cell activation;cytotoxic T cell differentiation	membrane;external side of plasma membrane;plasma membrane;cell surface;plasma membrane raft;receptor complex	protein binding;identical protein binding;protein kinase binding;MHC class I protein complex binding	CD8 antigen, alpha chain	MGI:88346	NA	1	NA	1	NA	NA	NA
ENSGALG00010017360	ENSGALG00010017360	NA	4	65030308	65085417	-	Ensembl	v107	lncRNA	lnc	NA	NA	NA	NA	NA	NA	2015	5	ENSGALT00010041874;ENSGALT00010041875;ENSGALT00010041876;ENSGALT00010041880;ENSGALT00010041881	2312;1816;2033;2244;1670	1670;2015;2312	lncRNA;lncRNA;lncRNA;lncRNA;lncRNA	lnc;lnc;lnc;lnc;lnc	9;6;5;4;6	4;6;9	ENSGALE00010173408,ENSGALE00010173409,ENSGALE00010173410,ENSGALE00010173412,ENSGALE00010173414,ENSGALE00010173416,ENSGALE00010173417,ENSGALE00010173418,ENSGALE00010173420;ENSGALE00010173423,ENSGALE00010173410,ENSGALE00010173414,ENSGALE00010173416,ENSGALE00010173417,ENSGALE00010173424;ENSGALE00010173432,ENSGALE00010173410,ENSGALE00010173434,ENSGALE00010173417,ENSGALE00010173435;ENSGALE00010173439,ENSGALE00010173409,ENSGALE00010173410,ENSGALE00010173441;ENSGALE00010173442,ENSGALE00010173409,ENSGALE00010173410,ENSGALE00010173443,ENSGALE00010173414,ENSGALE00010173445	166,92,954,118,69,186,100,31,596;262,954,69,186,100,245;151,954,663,100,165;90,92,954,1108;149,92,954,145,69,261	31;336;1108	8;5;4;3;5	3;5;8	1443,13727,11664,21880,409,838,1164,1681;5674,33661,409,838,1164;1086,33661,838,1164;475,13727,33661;475,13727,14558,18959,409	409;9092;33661	NA	NA	NA	NA	NA	NA	NA	NA	NA	NA	NA	NA	lincConv;lincConv;lincConv;lincConv;lincConv	LOC422751;LOC422751;LOC422751;LOC422751;LOC422751	CHIC2;CHIC2;CHIC2;CHIC2;CHIC2	9634;11696;11776;13596;13966	lincConv	n.1.1	LOC422751	CHIC2	9634	-0.13	0.264595423913146	0	NA	NA	NA	NA	NA	NA	NA	NA	NA	NA	NA	NA	NA	NA	lncgASexCont;lncgASexOvlp	FRAGALG000000001189;FRAGALG000000001189	FRAGALG000000001189;FRAGALG000000001189	0;0	lncgASexCont	n.n.1	FRAGALG000000001189	FRAGALG000000001189	0	0.41	0.000869758076135619	0	NA	NA	NA	NA	NA	NA	NA	NA	NA	NA	NA	NA	NA	NA	NA	NA	NA	NA	NA	NA	NA	NA	NA	NA	NA	NA	NA	NA	NA	NA	NA	NA	NA	NA	NA	NA	NA	coln;pcrs;cecm;gizz;pvtc;cctl;duod;lung;thyr;skin;ileu;mono;ovry;trch;adip;blod;bmdm;brai;burs;chor;crbl;crtx;denC;embr;feat;hard;hert;hypt;isth;jeju;kdny;livr;lymB;lymT;magn;mscB;nkil;optc;pine;pitu;rtin;spln;test;thro;thym;uter;utri	0.09;0.08;0.04;0.04;0.0275;0.02;0.015;0.015;0.015;0.01;0.0075;0.005;0.005;0.005;0;0;0;0;0;0;0;0;0;0;0;0;0;0;0;0;0;0;0;0;0;0;0;0;0;0;0;0;0;0;0;0;0	0	0	0	NA	NA	0.09	coln	0.08	pcrs	1.12	33	Null expression	NA	NA	NA	NA	NA	NA	NA	NA	NA	NA	NA	NA	NA	NA	NA	NA	NA	NA	NA	NA	NA	1	1	NA	NA	NA	NA
ENSGALG00010017366	ENSGALG00010017366	NA	4	65138345	65147438	-	Ensembl	v107	lncRNA	lnc	NA	NA	NA	NA	NA	NA	1046	2	ENSGALT00010041887;ENSGALT00010041890	573;1520	573;1046;1520	lncRNA;lncRNA	lnc;lnc	3;3	3;3;3	ENSGALE00010173480,ENSGALE00010173485,ENSGALE00010173490;ENSGALE00010173506,ENSGALE00010173509,ENSGALE00010173511	165,50,358;236,1062,222	50;349;1062	2;2	2;2;2	639,247;1418,5720	247;2006;5720	NA	NA	NA	NA	NA	NA	NA	NA	NA	NA	NA	NA	lincDivg;lincDivg	LOC422752;LOC422752	LNX1;LNX1	14967;22604	lincDivg	n.1.1	LOC422752	LNX1	14967	-0.15	0.202222441552077	0	NA	NA	NA	NA	NA	NA	NA	NA	NA	NA	NA	NA	NA	NA	lncgASexNest;lncgASinNest	ENSGALG00010017220;ENSGALG00010017220	ENSGALG00010017220;ENSGALG00010017220	0;0	lncgASexNest	n.n.1	ENSGALG00010017220	ENSGALG00010017220	0	NA	NA	NA	NA	NA	NA	NA	NA	NA	NA	NA	NA	NA	NA	NA	NA	NA	NA	NA	NA	NA	NA	NA	NA	NA	NA	NA	NA	NA	NA	NA	NA	NA	NA	NA	NA	NA	NA	NA	NA	denC;pcrs;skin;thyr;adip;blod;bmdm;brai;burs;cctl;cecm;chor;coln;crbl;crtx;duod;embr;feat;gizz;hard;hert;hypt;ileu;isth;jeju;kdny;livr;lung;lymB;lymT;magn;mono;mscB;nkil;optc;ovry;pine;pitu;pvtc;rtin;spln;test;thro;thym;trch;uter;utri	0.045;0.02;0.01;0.005;0;0;0;0;0;0;0;0;0;0;0;0;0;0;0;0;0;0;0;0;0;0;0;0;0;0;0;0;0;0;0;0;0;0;0;0;0;0;0;0;0;0;0	0	0	0	NA	NA	0.045	denC	0.02	pcrs	2.25	43	Null expression	NA	NA	NA	NA	NA	NA	NA	NA	NA	NA	NA	NA	NA	NA	NA	NA	NA	NA	NA	NA	NA	1	1	NA	NA	NA	NA
ENSGALG00010017370	ENSGALG00010017370	NA	4	65601981	65637254	-	Ensembl	v107	lncRNA	lnc	NA	NA	NA	NA	NA	NA	889	4	ENSGALT00010041896;ENSGALT00010041899;ENSGALT00010041902;ENSGALT00010041908	368;1534;864;789	368;889;1534	lncRNA;lncRNA;lncRNA;lncRNA	lnc;lnc;lnc;lnc	2;2;3;3	2;2;3	ENSGALE00010173542,ENSGALE00010173544;ENSGALE00010173556,ENSGALE00010173557;ENSGALE00010173556,ENSGALE00010173562,ENSGALE00010173564;ENSGALE00010173556,ENSGALE00010173570,ENSGALE00010173576	196,172;58,1476;58,62,744;58,203,528	58;356;1476	1;1;2;2	1;2;2	3202;31142;2676,28405;28225,2715	2676;16061;31142	NA	NA	NA	NA	NA	NA	NA	NA	NA	NA	NA	NA	lincSSdw;lincSSdw	LOC422759;LOC422759	SPATA18;SPATA18	26125;57830	lincSSdw	n.1.1	LOC422759	SPATA18	26125	-0.12	0.326549184061883	0	NA	NA	NA	NA	NA	NA	NA	NA	NA	NA	NA	NA	NA	NA	lincSSdw	ENSGALG00010017233	ENSGALG00010017233	1579	lincSSdw	n.1.1	ENSGALG00010017233	ENSGALG00010017233	1579	0.2	0.15493015576133	0	NA	NA	NA	NA	NA	NA	NA	NA	NA	NA	NA	NA	NA	NA	NA	NA	NA	NA	NA	NA	NA	NA	NA	NA	NA	NA	NA	NA	NA	NA	NA	NA	NA	NA	NA	NA	NA	denC;pcrs;cctl;trch;thyr;adip;blod;bmdm;brai;burs;cecm;chor;coln;crbl;crtx;duod;embr;feat;gizz;hard;hert;hypt;ileu;isth;jeju;kdny;livr;lung;lymB;lymT;magn;mono;mscB;nkil;optc;ovry;pine;pitu;pvtc;rtin;skin;spln;test;thro;thym;uter;utri	0.07;0.03;0.01;0.01;0.005;0;0;0;0;0;0;0;0;0;0;0;0;0;0;0;0;0;0;0;0;0;0;0;0;0;0;0;0;0;0;0;0;0;0;0;0;0;0;0;0;0;0	0	0	0	NA	NA	0.07	denC	0.03	pcrs	2.33	42	Null expression	NA	NA	NA	NA	NA	NA	NA	NA	NA	NA	NA	NA	NA	NA	NA	NA	NA	NA	NA	NA	NA	1	NA	NA	NA	NA	NA
ENSGALG00010017386	ENSGALG00010017386	NA	4	85559719	85561063	+	Ensembl	v107	protein_coding	pcg	NA	NA	NA	NA	NA	NA	1146	1	ENSGALT00010041950	1146	1146;1146;1146	protein_coding	pcg	2	2;2;2	ENSGALE00010173724,ENSGALE00010173727	1082,64	64;573;1082	1	1;1;1	200	200;200;200	NA	NA	NA	NA	NA	NA	NA	NA	NA	NA	NA	NA	NA	NA	NA	NA	NA	NA	NA	NA	NA	NA	NA	NA	NA	lncgSSinNest	LOC422926	LOC422926	0	lncgSSinNest	1.1.1	LOC422926	LOC422926	0	0.77	4.71476923384207e-14	1	ovry	NA	NA	NA	NA	NA	NA	NA	NA	NA	NA	NA	NA	NA	NA	NA	NA	NA	NA	NA	NA	NA	NA	NA	NA	NA	NA	NA	NA	NA	NA	NA	NA	NA	NA	NA	NA	NA	NA	NA	NA	NA	NA	NA	NA	NA	NA	NA	NA	NA	ovry;thym;lymT;spln;thro;crtx;crbl;thyr;hypt;pvtc;jeju;duod;ileu;pine;brai;coln;test;lymB;adip;uter;hard;cecm;blod;rtin;lung;gizz;pitu;denC;feat;cctl;burs;isth;kdny;mscB;optc;livr;skin;pcrs;embr;hert;trch;mono;bmdm;chor;magn;nkil;utri	931.9;34.1625;2.1;1.7975;1.19;1.125;1.085;0.9775;0.62;0.565;0.5375;0.365;0.3525;0.34;0.3225;0.315;0.3;0.2725;0.24;0.24;0.2375;0.235;0.205;0.175;0.17;0.11;0.1025;0.1;0.095;0.08;0.065;0.065;0.0525;0.05;0.05;0.04;0.04;0.03;0.02;0.02;0.02;0.01;0;0;0;0;0	1	28	7	0.95	1	931.9	ovry	34.1625	thym	27.28	5	Standard expression	1	ovry	4	27.28;16.27;2;Inf	/ovry/thym/lymT;spln;thro;crtx;crbl;thyr;hypt;pvtc;jeju;duod;ileu;pine;brai;coln;test;lymB;adip;uter;hard;cecm;blod;rtin;lung;gizz;pitu;denC;feat;cctl;burs;isth;kdny;mscB;optc;livr;skin;pcrs;embr;hert;trch/mono	/1/1/39/1	NA	proteolysis	NA	aspartic-type endopeptidase activity	NA	NA	NA	NA	NA	NA	NA	NA	NA	NA	NA	1	NA	NA	NA	NA	NA
ENSGALG00010017394	ENSGALG00010017394	NA	4	3719844	3721104	+	Ensembl	v107	protein_coding	pcg	NA	NA	NA	NA	NA	NA	213	1	ENSGALT00010041965	213	213;213;213	protein_coding	pcg	2	2;2;2	ENSGALE00010173788,ENSGALE00010173793	113,100	100;106;113	1	1;1;1	1049	1049;1049;1049	NA	NA	NA	NA	NA	NA	NA	NA	NA	NA	NA	NA	NA	NA	NA	NA	NA	NA	NA	NA	NA	NA	NA	NA	NA	lincConv	LOC422234	GPC4	5850	lincConv	1.1.1	LOC422234	GPC4	5850	0.16	0.18451609080341	0	NA	NA	NA	NA	NA	NA	NA	NA	NA	NA	NA	NA	NA	NA	NA	NA	NA	NA	NA	NA	NA	NA	NA	NA	NA	NA	NA	NA	NA	NA	NA	NA	NA	NA	NA	NA	NA	NA	NA	NA	NA	NA	NA	NA	NA	NA	NA	NA	NA	NA	feat;adip;blod;bmdm;brai;burs;cctl;cecm;chor;coln;crbl;crtx;denC;duod;embr;gizz;hard;hert;hypt;ileu;isth;jeju;kdny;livr;lung;lymB;lymT;magn;mono;mscB;nkil;optc;ovry;pcrs;pine;pitu;pvtc;rtin;skin;spln;test;thro;thym;thyr;trch;uter;utri	0.295;0;0;0;0;0;0;0;0;0;0;0;0;0;0;0;0;0;0;0;0;0;0;0;0;0;0;0;0;0;0;0;0;0;0;0;0;0;0;0;0;0;0;0;0;0;0	0	1	0	1	1	0.295	feat	0	adip	Inf	46	Weak expression	1	feat	1	Inf	/feat	/1	NA	NA	NA	NA	NA	NA	NA	NA	NA	NA	NA	NA	NA	NA	NA	1	NA	NA	NA	NA	NA
ENSGALG00010017397	ENSGALG00010017397	NA	4	66744710	66900243	-	Ensembl	v107	lncRNA	lnc	NA	NA	NA	NA	NA	NA	1570	5	ENSGALT00010041978;ENSGALT00010041980;ENSGALT00010041981;ENSGALT00010041984;ENSGALT00010041986	1861;274;3723;670;1320	274;1570;3723	lncRNA;lncRNA;lncRNA;lncRNA;lncRNA	lnc;lnc;lnc;lnc;lnc	2;2;2;3;3	2;2;3	ENSGALE00010173842,ENSGALE00010173843;ENSGALE00010173848,ENSGALE00010173849;ENSGALE00010173850,ENSGALE00010173851;ENSGALE00010173854,ENSGALE00010173855,ENSGALE00010173857;ENSGALE00010173850,ENSGALE00010173855,ENSGALE00010173862	280,1581;194,80;53,3670;56,44,570;53,44,1223	44;654;3670	1;1;1;2;2	1;1;2	47550;149089;16772;4766,11963;4766,84	84;33570;149089	NA	NA	NA	NA	NA	NA	NA	NA	NA	NA	NA	NA	lincConv;lincConv	LOC422771;LOC422771	GABRG1;GABRG1	19706;21207	lincConv	n.1.1	LOC422771	GABRG1	19706	0.3	0.00856547647978744	0	NA	NA	NA	NA	NA	NA	NA	NA	NA	NA	NA	NA	NA	NA	lncgASinCont;lncgASinOvlp;lincSSdw;lincSSdw	ENSGALG00010017401;ENSGALG00010017401;ENSGALG00010017404;ENSGALG00010017404	ENSGALG00010017401;ENSGALG00010017401;ENSGALG00010017404;ENSGALG00010017404	0;0;1877;1880	lncgASinCont	n.n.n	ENSGALG00010017401	ENSGALG00010017401	0	0.34	0.00642155297608973	1	rtin;hypt;thyr;embr;pcrs;brai;cctl;optc;pvtc	NA	NA	NA	NA	NA	NA	NA	NA	NA	NA	NA	NA	NA	NA	NA	NA	NA	NA	NA	NA	NA	NA	NA	NA	NA	NA	NA	NA	NA	NA	NA	NA	NA	NA	NA	NA	rtin;brai;denC;embr;gizz;pcrs;thym;crtx;optc;crbl;hypt;ovry;thyr;cctl;skin;pvtc;burs;hard;trch;adip;blod;bmdm;cecm;chor;coln;duod;feat;hert;ileu;isth;jeju;kdny;livr;lung;lymB;lymT;magn;mono;mscB;nkil;pine;pitu;spln;test;thro;uter;utri	0.215;0.13;0.09;0.075;0.05;0.05;0.045;0.035;0.03;0.0275;0.015;0.015;0.015;0.01;0.01;0.0075;0.005;0.005;0.005;0;0;0;0;0;0;0;0;0;0;0;0;0;0;0;0;0;0;0;0;0;0;0;0;0;0;0;0	1	2	0	0.93	1	0.215	rtin	0.13	brai	1.65	28	Weak expression	19	rtin;brai;denC;embr;gizz;pcrs;thym;crtx;optc;crbl;hypt;ovry;thyr;cctl;skin;pvtc;burs;hard;trch	1	Inf	/rtin;brai;denC;embr;gizz;pcrs;thym;crtx;optc;crbl;hypt;ovry;thyr;cctl;skin;pvtc;burs;hard;trch	/19	NA	NA	NA	NA	NA	NA	NA	NA	NA	NA	NA	NA	NA	NA	NA	1	NA	NA	NA	NA	NA
ENSGALG00010017401	ENSGALG00010017401	NA	4	66774859	66854748	+	Ensembl	v107	lncRNA	lnc	NA	NA	NA	NA	NA	NA	2796	5	ENSGALT00010041991;ENSGALT00010041993;ENSGALT00010041995;ENSGALT00010041997;ENSGALT00010041999	3409;998;2962;3265;3344	998;2796;3409	lncRNA;lncRNA;lncRNA;lncRNA;lncRNA	lnc;lnc;lnc;lnc;lnc	6;6;8;4;4	4;6;8	ENSGALE00010173885,ENSGALE00010173892,ENSGALE00010173896,ENSGALE00010173903,ENSGALE00010173908,ENSGALE00010173910;ENSGALE00010173920,ENSGALE00010173921,ENSGALE00010173903,ENSGALE00010173908,ENSGALE00010173922,ENSGALE00010173923;ENSGALE00010173928,ENSGALE00010173896,ENSGALE00010173921,ENSGALE00010173903,ENSGALE00010173908,ENSGALE00010173922,ENSGALE00010173929,ENSGALE00010173931;ENSGALE00010173933,ENSGALE00010173896,ENSGALE00010173908,ENSGALE00010173934;ENSGALE00010173936,ENSGALE00010173903,ENSGALE00010173908,ENSGALE00010173938	30,107,112,90,102,2968;121,122,90,102,94,469;109,112,122,90,102,94,136,2197;78,112,102,2973;178,90,102,2974	30;499;2974	5;5;7;3;3	3;5;7	153,16953,47702,8375,864;60424,4221,8375,864,2405;16953,43360,4221,8375,864,2405,577;16953,56166,864;8498,8375,864	153;13861;60424	NA	NA	NA	NA	NA	NA	NA	NA	NA	NA	NA	NA	lincSSdw;lincSSdw;lincSSdw;lincSSdw	LOC422771;LOC422771;LOC422771;LOC422771	GABRG1;GABRG1;GABRG1;GABRG1	49855;50023;50035;50066	lincSSdw	n.1.1	LOC422771	GABRG1	49855	0.41	0.00037426780576241	0	NA	NA	NA	NA	NA	NA	NA	NA	NA	NA	NA	NA	NA	NA	lncgASinNest;lncgASinCont	ENSGALG00010017397;ENSGALG00010017239	ENSGALG00010017397;ENSGALG00010017239	0;0	lncgASinNest	n.n.n	ENSGALG00010017397	ENSGALG00010017397	0	0.34	0.00642155297608973	1	rtin;brai;embr;pcrs;optc;hypt;thyr;cctl;pvtc	NA	NA	NA	NA	NA	NA	NA	NA	NA	NA	NA	NA	NA	NA	NA	NA	NA	NA	NA	NA	NA	NA	NA	NA	NA	NA	NA	NA	NA	NA	NA	NA	NA	NA	NA	NA	rtin;hypt;kdny;thyr;embr;test;chor;pcrs;uter;brai;pitu;cctl;optc;pvtc;crbl;trch;duod;adip;blod;bmdm;burs;cecm;coln;crtx;denC;feat;gizz;hard;hert;ileu;isth;jeju;livr;lung;lymB;lymT;magn;mono;mscB;nkil;ovry;pine;skin;spln;thro;thym;utri	0.115;0.0925;0.07;0.0525;0.05;0.05;0.04;0.04;0.025;0.02;0.015;0.01;0.01;0.01;0.005;0.005;0.0025;0;0;0;0;0;0;0;0;0;0;0;0;0;0;0;0;0;0;0;0;0;0;0;0;0;0;0;0;0;0	1	1	0	0.9	1	0.115	rtin	0.0925	hypt	1.24	30	Weak expression	14	rtin;hypt;kdny;thyr;embr;test;chor;pcrs;uter;brai;pitu;cctl;optc;pvtc	3	2;2;Inf	/rtin;hypt;kdny;thyr;embr;test;chor;pcrs;uter;brai;pitu;cctl;optc;pvtc/crbl;trch/duod	/14/2/1	NA	NA	NA	NA	NA	NA	NA	NA	NA	NA	NA	NA	NA	NA	NA	1	1	NA	NA	NA	NA
ENSGALG00010017404	ENSGALG00010017404	NA	4	66902120	67106506	-	Ensembl	v107	lncRNA	lnc	NA	NA	NA	NA	NA	NA	533	1	ENSGALT00010042001	533	533;533;533	lncRNA	lnc	2	2;2;2	ENSGALE00010173960,ENSGALE00010173963	139,394	139;266;394	1	1;1;1	203855	203855;203855;203855	NA	NA	NA	NA	NA	NA	NA	NA	NA	NA	NA	NA	lincDivg	LOC422772	GNPDA2	2117	lincDivg	1.1.1	LOC422772	GNPDA2	2117	-0.28	0.0195279923825329	0	NA	NA	NA	NA	NA	NA	NA	NA	NA	NA	NA	NA	NA	NA	lincSSup	ENSGALG00010017397	ENSGALG00010017397	6548	lincSSup	1.1.1	ENSGALG00010017397	ENSGALG00010017397	6548	0.24	0.0706305842257343	0	NA	NA	NA	NA	NA	NA	NA	NA	NA	NA	NA	NA	NA	NA	NA	NA	NA	NA	NA	NA	NA	NA	NA	NA	NA	NA	NA	NA	NA	NA	NA	NA	NA	NA	NA	NA	NA	pcrs;lung;optc;thyr;hard;trch;adip;blod;bmdm;brai;burs;cctl;cecm;chor;coln;crbl;crtx;denC;duod;embr;feat;gizz;hert;hypt;ileu;isth;jeju;kdny;livr;lymB;lymT;magn;mono;mscB;nkil;ovry;pine;pitu;pvtc;rtin;skin;spln;test;thro;thym;uter;utri	0.04;0.0275;0.01;0.01;0.005;0.005;0;0;0;0;0;0;0;0;0;0;0;0;0;0;0;0;0;0;0;0;0;0;0;0;0;0;0;0;0;0;0;0;0;0;0;0;0;0;0;0;0	0	0	0	NA	NA	0.04	pcrs	0.0275	lung	1.45	41	Null expression	NA	NA	NA	NA	NA	NA	NA	NA	NA	NA	NA	NA	NA	NA	NA	NA	NA	NA	NA	NA	NA	1	NA	NA	1	NA	NA
ENSGALG00010017408	ENSGALG00010017408	NA	4	67028373	67108373	-	Ensembl	v107	lncRNA	lnc	NA	NA	NA	NA	NA	NA	1340	3	ENSGALT00010042004;ENSGALT00010042007;ENSGALT00010042011	2457;557;1006	557;1340;2457	lncRNA;lncRNA;lncRNA	lnc;lnc;lnc	2;3;3	2;3;3	ENSGALE00010173977,ENSGALE00010173979;ENSGALE00010173995,ENSGALE00010173998,ENSGALE00010174001;ENSGALE00010174009,ENSGALE00010173998,ENSGALE00010174011	168,2289;366,131,60;39,131,836	39;502;2289	1;2;2	1;2;2	4912;1701,75516;1701,4960	1701;17758;75516	NA	NA	NA	NA	NA	NA	NA	NA	NA	NA	NA	NA	lincDivg;lincDivg;lincDivg	LOC422772;LOC422772;LOC422772	GNPDA2;GNPDA2;GNPDA2	250;577;72883	lincDivg	n.1.1	LOC422772	GNPDA2	250	-0.12	0.290735288071409	0	NA	NA	NA	NA	NA	NA	NA	NA	NA	NA	NA	NA	NA	NA	lncgSSinNest;lncgSSinCont;lincConv	ENSGALG00010017404;INRAGALG00000013021;INRAGALG00000013022	ENSGALG00010017404;INRAGALG00000013021;INRAGALG00000013022	0;0;702	lncgSSinNest	n.n.n	ENSGALG00010017404	ENSGALG00010017404	0	0.32	0.012693617425958	0	NA	NA	NA	NA	NA	NA	NA	NA	NA	NA	NA	NA	NA	NA	NA	NA	NA	NA	NA	NA	NA	NA	NA	NA	NA	NA	NA	NA	NA	NA	NA	NA	NA	NA	NA	NA	NA	denC;blod;test;ovry;lung;thro;spln;coln;pcrs;mscB;optc;burs;duod;hert;skin;thyr;trch;cctl;hard;hypt;lymB;pvtc;thym;adip;bmdm;brai;cecm;chor;crbl;crtx;embr;feat;gizz;ileu;isth;jeju;kdny;livr;lymT;magn;mono;nkil;pine;pitu;rtin;uter;utri	0.475;0.43;0.38;0.33;0.11;0.105;0.05;0.04;0.04;0.035;0.03;0.025;0.025;0.02;0.02;0.015;0.015;0.01;0.01;0.0075;0.005;0.005;0.005;0;0;0;0;0;0;0;0;0;0;0;0;0;0;0;0;0;0;0;0;0;0;0;0	1	6	0	0.91	1	0.475	denC	0.43	blod	1.1	24	Weak expression	4	denC;blod;test;ovry	3	3;2.1;Inf	/denC;blod;test;ovry/lung;thro/spln;coln;pcrs;mscB;optc;burs;duod;hert;skin;thyr;trch;cctl;hard;hypt;lymB;pvtc;thym	/4/2/17	NA	NA	NA	NA	NA	NA	NA	NA	NA	NA	NA	NA	NA	NA	NA	1	1	NA	1	NA	NA
ENSGALG00010017410	ENSGALG00010017410	NA	4	67089658	67091609	-	Ensembl	v107	lncRNA	lnc	NA	NA	NA	NA	NA	NA	844	1	ENSGALT00010042016	844	844;844;844	lncRNA	lnc	3	3;3;3	ENSGALE00010174036,ENSGALE00010174039,ENSGALE00010174042	125,86,633	86;281;633	2	2;2;2	844,266	266;555;844	NA	NA	NA	NA	NA	NA	NA	NA	NA	NA	NA	NA	lincDivg	LOC422772	GNPDA2	17014	lincDivg	1.1.1	LOC422772	GNPDA2	17014	-0.27	0.0221306724146277	0	NA	NA	NA	NA	NA	NA	NA	NA	NA	NA	NA	NA	NA	NA	lncgSSinNest	ENSGALG00010017404	ENSGALG00010017404	0	lncgSSinNest	1.1.1	ENSGALG00010017404	ENSGALG00010017404	0	0.61	1.47790630597616e-05	0	NA	NA	NA	NA	NA	NA	NA	NA	NA	NA	NA	NA	NA	NA	NA	NA	NA	NA	NA	NA	NA	NA	NA	NA	NA	NA	NA	NA	NA	NA	NA	NA	NA	NA	NA	NA	NA	trch;optc;pcrs;thyr;lymB;burs;adip;blod;bmdm;brai;cctl;cecm;chor;coln;crbl;crtx;denC;duod;embr;feat;gizz;hard;hert;hypt;ileu;isth;jeju;kdny;livr;lung;lymT;magn;mono;mscB;nkil;ovry;pine;pitu;pvtc;rtin;skin;spln;test;thro;thym;uter;utri	0.015;0.01;0.01;0.01;0.0075;0.005;0;0;0;0;0;0;0;0;0;0;0;0;0;0;0;0;0;0;0;0;0;0;0;0;0;0;0;0;0;0;0;0;0;0;0;0;0;0;0;0;0	0	0	0	NA	NA	0.015	trch	0.01	optc	1.5	41	Null expression	NA	NA	NA	NA	NA	NA	NA	NA	NA	NA	NA	NA	NA	NA	NA	NA	NA	NA	NA	NA	NA	1	1	NA	NA	NA	NA
ENSGALG00010017412	ENSGALG00010017412	NA	4	67318156	67393041	+	Ensembl	v107	lncRNA	lnc	NA	NA	NA	NA	NA	NA	1887	2	ENSGALT00010042021;ENSGALT00010042023	1929;1845	1845;1887;1929	lncRNA;lncRNA	lnc;lnc	3;2	2;2;3	ENSGALE00010174063,ENSGALE00010174064,ENSGALE00010174066;ENSGALE00010174069,ENSGALE00010174071	81,63,1785;42,1803	42;755;1803	2;1	1;2;2	4554,68405;883	883;24614;68405	NA	NA	NA	NA	NA	NA	NA	NA	NA	NA	NA	NA	lincSSdw;lincSSdw	LOC770600;LOC770600	KCTD8;KCTD8	26518;98673	lincSSdw	n.1.1	LOC770600	KCTD8	26518	0.33	0.00503328115147507	0	NA	NA	NA	NA	NA	NA	NA	NA	NA	NA	NA	NA	NA	NA	lncgSSinCont	INRAGALG00000013026	INRAGALG00000013026	0	lncgSSinCont	n.1.1	INRAGALG00000013026	INRAGALG00000013026	0	0.6	9.36310536915537e-06	0	NA	NA	NA	NA	NA	NA	NA	NA	NA	NA	NA	NA	NA	NA	NA	NA	NA	NA	NA	NA	NA	NA	NA	NA	NA	NA	NA	NA	NA	NA	NA	NA	NA	NA	NA	NA	NA	ovry;crbl;brai;crtx;pcrs;hypt;cctl;duod;optc;spln;thyr;adip;blod;bmdm;burs;cecm;chor;coln;denC;embr;feat;gizz;hard;hert;ileu;isth;jeju;kdny;livr;lung;lymB;lymT;magn;mono;mscB;nkil;pine;pitu;pvtc;rtin;skin;test;thro;thym;trch;uter;utri	0.075;0.0325;0.03;0.03;0.02;0.015;0.01;0.01;0.01;0.005;0.005;0;0;0;0;0;0;0;0;0;0;0;0;0;0;0;0;0;0;0;0;0;0;0;0;0;0;0;0;0;0;0;0;0;0;0;0	0	0	0	NA	NA	0.075	ovry	0.0325	crbl	2.31	36	Null expression	NA	NA	NA	NA	NA	NA	NA	NA	NA	NA	NA	NA	NA	NA	NA	NA	NA	NA	NA	NA	NA	1	1	NA	NA	NA	NA
ENSGALG00010017416	ENSGALG00010017416	NA	4	67419916	67438988	+	Ensembl	v107	lncRNA	lnc	NA	NA	NA	NA	NA	NA	1648	3	ENSGALT00010042028;ENSGALT00010042029;ENSGALT00010042031	1609;2792;542	542;1648;2792	lncRNA;lncRNA;lncRNA	lnc;lnc;lnc	3;3;2	2;3;3	ENSGALE00010174080,ENSGALE00010174081,ENSGALE00010174083;ENSGALE00010174085,ENSGALE00010174081,ENSGALE00010174086;ENSGALE00010174088,ENSGALE00010174089	116,85,1408;111,85,2596;352,190	85;618;2596	2;2;1	1;2;2	3815,12698;3815,2309;1327	1327;4793;12698	NA	NA	NA	NA	NA	NA	NA	NA	NA	NA	NA	NA	NA	NA	NA	NA	NA	NA	NA	NA	NA	NA	NA	NA	NA	NA	NA	NA	NA	NA	NA	NA	NA	NA	NA	NA	NA	NA	lincConv;lincConv	ENSGALG00010017243;ENSGALG00010017243	ENSGALG00010017243;ENSGALG00010017243	263;1216	lincConv	n.1.1	ENSGALG00010017243	ENSGALG00010017243	263	0.34	0.0110888914656224	0	NA	NA	NA	NA	NA	NA	NA	NA	NA	NA	NA	NA	NA	NA	NA	NA	NA	NA	NA	NA	NA	NA	NA	NA	NA	NA	NA	NA	NA	NA	NA	NA	NA	NA	NA	NA	NA	ovry;crtx;utri;embr;brai;pcrs;crbl;thym;cctl;optc;thyr;mono;trch;adip;blod;bmdm;burs;cecm;chor;coln;denC;duod;feat;gizz;hard;hert;hypt;ileu;isth;jeju;kdny;livr;lung;lymB;lymT;magn;mscB;nkil;pine;pitu;pvtc;rtin;skin;spln;test;thro;uter	0.19;0.16;0.155;0.095;0.0725;0.04;0.035;0.015;0.01;0.01;0.01;0.005;0.005;0;0;0;0;0;0;0;0;0;0;0;0;0;0;0;0;0;0;0;0;0;0;0;0;0;0;0;0;0;0;0;0;0;0	1	3	0	0.93	1	0.19	ovry	0.16	crtx	1.19	34	Weak expression	7	ovry;crtx;utri;embr;brai;pcrs;crbl	3	2.33;2;Inf	/ovry;crtx;utri;embr;brai;pcrs;crbl/thym;cctl;optc;thyr/mono;trch	/7/4/2	NA	NA	NA	NA	NA	NA	NA	NA	NA	NA	NA	NA	NA	NA	NA	1	1	NA	NA	NA	NA
ENSGALG00010017420	ENSGALG00010017420	NA	4	67449523	67502710	-	Ensembl	v107	lncRNA	lnc	NA	NA	NA	NA	NA	NA	1773	5	ENSGALT00010042033;ENSGALT00010042037;ENSGALT00010042041;ENSGALT00010042045;ENSGALT00010042048	2478;2180;2150;1127;929	929;1773;2478	lncRNA;lncRNA;lncRNA;lncRNA;lncRNA	lnc;lnc;lnc;lnc;lnc	5;3;6;6;5	3;5;6	ENSGALE00010174098,ENSGALE00010174101,ENSGALE00010174105,ENSGALE00010174110,ENSGALE00010174114;ENSGALE00010174122,ENSGALE00010174110,ENSGALE00010174114;ENSGALE00010174128,ENSGALE00010174130,ENSGALE00010174105,ENSGALE00010174133,ENSGALE00010174110,ENSGALE00010174135;ENSGALE00010174139,ENSGALE00010174140,ENSGALE00010174130,ENSGALE00010174105,ENSGALE00010174110,ENSGALE00010174142;ENSGALE00010174153,ENSGALE00010174130,ENSGALE00010174105,ENSGALE00010174110,ENSGALE00010174156	151,211,67,127,1922;131,127,1922;139,94,67,191,127,1532;130,103,94,67,127,606;137,94,67,127,504	67;355;1922	4;2;5;5;4	2;4;5	20164,4223,26082,245;14374,245;13814,4340,11518,14374,245;1367,12331,4340,26082,245;13800,4340,26082,245	245;9923;26082	NA	NA	NA	NA	NA	NA	NA	NA	NA	NA	NA	NA	lincSSdw;lincSSdw;lincSSdw;lincSSdw	LOC770624;LOC770624;LOC770624;LOC770624	GRXCR1;GRXCR1;GRXCR1;GRXCR1	66052;72414;72430;72437	lincSSdw	n.1.1	LOC770624	GRXCR1	66052	0.22	0.0845681034917549	1	NA	NA	NA	NA	NA	NA	NA	NA	NA	NA	NA	NA	NA	NA	lincDivg;lincDivg;lincSSup;lincSSup;lincSSup	DAVISGALG000028536;ENSGALG00010017245;ENSGALG00010017243;ENSGALG00010017243;ENSGALG00010017243	DAVISGALG000028536;ENSGALG00010017245;ENSGALG00010017243;ENSGALG00010017243;ENSGALG00010017243	5391;7487;7725;8115;9143	lincDivg	n.n.n	DAVISGALG000028536	DAVISGALG000028536	5391	0.39	0.00447059362941807	1	NA	NA	NA	NA	NA	NA	NA	NA	NA	NA	NA	NA	NA	NA	NA	NA	NA	NA	NA	NA	NA	NA	NA	NA	NA	NA	NA	NA	NA	NA	NA	NA	NA	NA	NA	NA	NA	ovry;trch;utri;embr;crbl;crtx;hypt;coln;cctl;pcrs;adip;blod;bmdm;brai;burs;cecm;chor;denC;duod;feat;gizz;hard;hert;ileu;isth;jeju;kdny;livr;lung;lymB;lymT;magn;mono;mscB;nkil;optc;pine;pitu;pvtc;rtin;skin;spln;test;thro;thym;thyr;uter	0.98;0.475;0.16;0.035;0.0275;0.02;0.0175;0.015;0.01;0.01;0;0;0;0;0;0;0;0;0;0;0;0;0;0;0;0;0;0;0;0;0;0;0;0;0;0;0;0;0;0;0;0;0;0;0;0;0	1	3	0	0.98	1	0.98	ovry	0.475	trch	2.06	37	Weak expression	1	ovry	4	2.06;2.97;4.57;Inf	/ovry/trch/utri/embr;crbl;crtx;hypt;coln;cctl;pcrs	/1/1/1/7	NA	NA	NA	NA	NA	NA	NA	NA	NA	NA	NA	NA	NA	NA	NA	1	NA	NA	NA	NA	NA
ENSGALG00010017427	ENSGALG00010017427	NA	4	67612493	67654049	+	Ensembl	v107	lncRNA	lnc	NA	NA	NA	NA	NA	NA	1192	5	ENSGALT00010042053;ENSGALT00010042055;ENSGALT00010042057;ENSGALT00010042059;ENSGALT00010042062	2681;1637;571;478;591	478;1192;2681	lncRNA;lncRNA;lncRNA;lncRNA;lncRNA	lnc;lnc;lnc;lnc;lnc	4;3;5;4;4	3;4;5	ENSGALE00010174170,ENSGALE00010174171,ENSGALE00010174172,ENSGALE00010174173;ENSGALE00010174170,ENSGALE00010174172,ENSGALE00010174180;ENSGALE00010174181,ENSGALE00010174182,ENSGALE00010174183,ENSGALE00010174184,ENSGALE00010174185;ENSGALE00010174194,ENSGALE00010174182,ENSGALE00010174184,ENSGALE00010174185;ENSGALE00010174203,ENSGALE00010174182,ENSGALE00010174183,ENSGALE00010174209	54,155,105,2367;54,105,1478;41,65,120,115,230;68,65,115,230;40,65,120,366	40;298;2367	3;2;4;3;3	2;3;4	986,508,1410;1648,1410;21642,6431,1298,11606;19890,7848,11606;5049,6431,1298	508;6604;21642	NA	NA	NA	NA	NA	NA	NA	NA	NA	NA	NA	NA	lincDivg;lincDivg;lincDivg;lincSSup	LOC770624;LOC770624;LOC770624;LOC422776	GRXCR1;GRXCR1;GRXCR1;ATP8A1	7236;7249;8974;21487	lincDivg	n.n.n	LOC770624	GRXCR1	7236	0.36	0.00381224411932809	1	uter	NA	NA	NA	NA	NA	NA	NA	NA	NA	NA	NA	NA	NA	lncgASinOvlp;lincSSup	NONGGAG010008;ENSGALG00010017247	NONGGAG010008;ENSGALG00010017247	0;1618	lncgASinOvlp	n.n.n	NONGGAG010008	NONGGAG010008	0	0.44	0.0011098812719735	1	uter	NA	NA	NA	NA	NA	NA	NA	NA	NA	NA	NA	NA	NA	NA	NA	NA	NA	NA	NA	NA	NA	NA	NA	NA	NA	NA	NA	NA	NA	NA	NA	NA	NA	NA	NA	NA	uter;isth;ovry;pine;utri;denC;bmdm;pcrs;coln;hypt;cctl;hard;trch;kdny;pvtc;thyr;thym;adip;blod;brai;burs;cecm;chor;crbl;crtx;duod;embr;feat;gizz;hert;ileu;jeju;livr;lung;lymB;lymT;magn;mono;mscB;nkil;optc;pitu;rtin;skin;spln;test;thro	15.52;3.795;1.77;1.625;0.72;0.495;0.19;0.11;0.075;0.05;0.02;0.015;0.015;0.01;0.01;0.01;0.005;0;0;0;0;0;0;0;0;0;0;0;0;0;0;0;0;0;0;0;0;0;0;0;0;0;0;0;0;0;0	1	8	4	0.96	1	15.52	uter	3.795	isth	4.09	30	Standard expression	1	uter	7	4.09;2.14;2.26;2.61;2.5;2;Inf	/uter/isth/ovry;pine/utri;denC/bmdm;pcrs;coln;hypt/cctl;hard;trch;kdny;pvtc;thyr/thym	/1/1/2/2/4/6/1	NA	NA	NA	NA	NA	NA	NA	NA	NA	NA	NA	NA	NA	NA	NA	1	1	NA	NA	1	NA
ENSGALG00010017432	ENSGALG00010017432	NA	4	67939816	67951145	-	Ensembl	v107	lncRNA	lnc	NA	NA	NA	NA	NA	NA	1891	5	ENSGALT00010042072;ENSGALT00010042075;ENSGALT00010042077;ENSGALT00010042078;ENSGALT00010042081	589;3604;1717;1654;1891	589;1891;3604	lncRNA;lncRNA;lncRNA;lncRNA;lncRNA	lnc;lnc;lnc;lnc;lnc	3;2;3;3;3	2;3;3	ENSGALE00010174289,ENSGALE00010174291,ENSGALE00010174294;ENSGALE00010174297,ENSGALE00010174299;ENSGALE00010174289,ENSGALE00010174305,ENSGALE00010174307;ENSGALE00010174312,ENSGALE00010174291,ENSGALE00010174307;ENSGALE00010174320,ENSGALE00010174291,ENSGALE00010174322	212,133,244;211,3393;212,558,947;574,133,947;65,133,1693	65;675;3393	2;1;2;2;2	1;2;2	1325,7542;3202;1325,1604;751,2029;1325,104	104;2134;7542	NA	NA	NA	NA	NA	NA	NA	NA	NA	NA	NA	NA	lincDivg;lincDivg;lincDivg;lincDivg	LOC395548;LOC395548;LOC395548;LOC395548	PHOX2B;PHOX2B;PHOX2B;PHOX2B	3721;5597;5744;5809	lincDivg	n.1.1	LOC395548	PHOX2B	3721	0.38	0.00191167952697145	1	NA	NA	NA	NA	NA	NA	NA	NA	NA	NA	NA	NA	NA	NA	NA	NA	NA	NA	NA	NA	NA	NA	NA	NA	NA	NA	NA	NA	NA	NA	NA	NA	NA	NA	NA	NA	NA	NA	NA	NA	NA	NA	NA	NA	NA	NA	NA	NA	NA	NA	NA	NA	NA	NA	NA	NA	NA	NA	NA	NA	NA	NA	NA	ovry;test;duod;pcrs;cecm;coln;gizz;spln;thyr;pvtc;ileu;cctl;thym;hard;trch;burs;hypt;adip;blod;bmdm;brai;chor;crbl;crtx;denC;embr;feat;hert;isth;jeju;kdny;livr;lung;lymB;lymT;magn;mono;mscB;nkil;optc;pine;pitu;rtin;skin;thro;uter;utri	6.96;0.145;0.07;0.07;0.06;0.06;0.05;0.0375;0.03;0.025;0.0225;0.02;0.02;0.01;0.01;0.005;0.0025;0;0;0;0;0;0;0;0;0;0;0;0;0;0;0;0;0;0;0;0;0;0;0;0;0;0;0;0;0;0	1	2	1	0.99	1	6.96	ovry	0.145	test	48	30	Standard expression	1	ovry	6	48;2.07;2;2;2;Inf	/ovry/test/duod;pcrs;cecm;coln;gizz;spln;thyr;pvtc;ileu;cctl;thym/hard;trch/burs/hypt	/1/1/11/2/1/1	NA	NA	NA	NA	NA	NA	NA	NA	NA	NA	NA	NA	NA	NA	NA	1	1	NA	NA	NA	NA
ENSGALG00010017440	ENSGALG00010017440	NA	4	68346524	68361056	-	Ensembl	v107	lncRNA	lnc	NA	NA	NA	NA	NA	NA	2244	5	ENSGALT00010042095;ENSGALT00010042099;ENSGALT00010042100;ENSGALT00010042102;ENSGALT00010042103	2242;2972;1812;1951;2244	1812;2244;2972	lncRNA;lncRNA;lncRNA;lncRNA;lncRNA	lnc;lnc;lnc;lnc;lnc	2;3;3;4;3	2;3;4	ENSGALE00010174378,ENSGALE00010174380;ENSGALE00010174387,ENSGALE00010174390,ENSGALE00010174393;ENSGALE00010174378,ENSGALE00010174395,ENSGALE00010174397;ENSGALE00010174378,ENSGALE00010174408,ENSGALE00010174395,ENSGALE00010174410;ENSGALE00010174378,ENSGALE00010174416,ENSGALE00010174417	66,2176;94,104,2774;66,77,1669;66,140,77,1668;66,95,2083	66;748;2774	1;2;2;3;2	1;2;3	12264;7301,3755;11159,1029;2227,8793,1029;5052,2155	1029;5476;12264	NA	NA	NA	NA	NA	NA	NA	NA	NA	NA	NA	NA	lincSSup;lincSSup;lincSSup;lincSSup	LOC422782;LOC422782;LOC422782;LOC422782	NSUN7;NSUN7;NSUN7;NSUN7	1622;2129;2130;6678	lincSSup	n.1.1	LOC422782	NSUN7	1622	0.31	0.00669324972400193	0	NA	NA	NA	NA	NA	NA	NA	NA	NA	NA	NA	NA	NA	NA	lncgASexNest;lncgASinNest	LOC101749763;LOC101749763	LOC101749763;LOC101749763	0;0	lncgASexNest	n.n.1	LOC101749763	LOC101749763	0	0.41	0.00115988868907422	1	NA	NA	NA	NA	NA	NA	NA	NA	NA	NA	NA	NA	NA	NA	NA	NA	NA	NA	NA	NA	NA	NA	NA	NA	NA	NA	NA	NA	NA	NA	NA	NA	NA	NA	NA	NA	NA	utri;ovry;uter;pine;test;pvtc;magn;pcrs;denC;lung;isth;kdny;thyr;thym;cctl;trch;feat;hard;mono;adip;blod;bmdm;brai;burs;cecm;chor;coln;crbl;crtx;duod;embr;gizz;hert;hypt;ileu;jeju;livr;lymB;lymT;mscB;nkil;optc;pitu;rtin;skin;spln;thro	0.855;0.72;0.34;0.325;0.21;0.1375;0.13;0.08;0.075;0.06;0.045;0.045;0.0325;0.0225;0.02;0.01;0.0075;0.005;0.005;0;0;0;0;0;0;0;0;0;0;0;0;0;0;0;0;0;0;0;0;0;0;0;0;0;0;0;0	1	7	0	0.93	1	0.855	utri	0.72	ovry	1.19	28	Weak expression	2	utri;ovry	3	2.12;2;Inf	/utri;ovry/uter;pine;test;pvtc;magn;pcrs;denC;lung;isth;kdny;thyr;thym;cctl/trch;feat;hard;mono	/2/13/4	NA	NA	NA	NA	NA	NA	NA	NA	NA	NA	NA	NA	NA	NA	NA	1	NA	NA	NA	NA	NA
ENSGALG00010017443	ENSGALG00010017443	NA	4	68497621	68509847	-	Ensembl	v107	lncRNA	lnc	NA	NA	NA	NA	NA	NA	2053	4	ENSGALT00010042106;ENSGALT00010042107;ENSGALT00010042108;ENSGALT00010042111	2645;1443;1937;2186	1443;2053;2645	lncRNA;lncRNA;lncRNA;lncRNA	lnc;lnc;lnc;lnc	2;2;3;2	2;2;3	ENSGALE00010174434,ENSGALE00010174435;ENSGALE00010174436,ENSGALE00010174437;ENSGALE00010174442,ENSGALE00010174445,ENSGALE00010174446;ENSGALE00010174455,ENSGALE00010174446	1195,1450;263,1180;139,113,1685;501,1685	113;912;1685	1;1;2;1	1;1;2	9444;490;1083,6666;6666	490;4870;9444	NA	NA	NA	NA	NA	NA	NA	NA	NA	NA	NA	NA	lncgASexCont;lncgASinCont;lincDivg	LOC124417950;LOC124417950;LOC124417950	LOC124417950;LOC124417950;LOC124417950	0;0;449	lncgASexCont	n.n.1	LOC124417950	LOC124417950	0	0.61	7.74402383502644e-07	0	NA	NA	NA	NA	NA	NA	NA	NA	NA	NA	NA	NA	NA	NA	lincDivg;lincDivg;lincSSup;lincSSup	DAVISGALG000028624;DAVISGALG000028624;FRAGALG000000090264;FRAGALG000000090264	DAVISGALG000028624;DAVISGALG000028624;FRAGALG000000090264;FRAGALG000000090264	6430;6569;7614;9887	lincDivg	n.n.n	DAVISGALG000028624	DAVISGALG000028624	6430	0.06	0.621423988232367	0	NA	NA	NA	NA	NA	NA	NA	NA	NA	NA	NA	NA	NA	NA	NA	NA	NA	NA	NA	NA	NA	NA	NA	NA	NA	NA	NA	NA	NA	NA	NA	NA	NA	NA	NA	NA	NA	thym;test;ovry;denC;lymB;lymT;burs;thro;spln;thyr;coln;pcrs;bmdm;cecm;mono;duod;blod;ileu;jeju;cctl;lung;pvtc;hard;gizz;kdny;trch;adip;brai;chor;crbl;crtx;embr;feat;hert;hypt;isth;livr;magn;mscB;nkil;optc;pine;pitu;rtin;skin;uter;utri	3.395;2.4;2.38;2.215;1.8025;1.345;1.09;0.9;0.545;0.2325;0.14;0.1;0.095;0.095;0.095;0.07;0.0525;0.0475;0.0475;0.04;0.0275;0.0275;0.01;0.005;0.005;0.005;0;0;0;0;0;0;0;0;0;0;0;0;0;0;0;0;0;0;0;0;0	1	12	7	0.88	0	3.395	thym	2.4	test	1.41	21	Standard expression	9	thym;test;ovry;denC;lymB;lymT;burs;thro;spln	4	2.34;2.75;2;Inf	/thym;test;ovry;denC;lymB;lymT;burs;thro;spln/thyr;coln;pcrs;bmdm;cecm;mono;duod;blod;ileu;jeju;cctl;lung;pvtc/hard/gizz;kdny;trch	/9/13/1/3	NA	NA	NA	NA	NA	NA	NA	NA	NA	NA	NA	NA	NA	NA	NA	1	NA	NA	NA	NA	NA
ENSGALG00010017461	ENSGALG00010017461	NA	4	69887211	69994469	+	Ensembl	v107	lncRNA	lnc	NA	NA	NA	NA	NA	NA	1316	5	ENSGALT00010042169;ENSGALT00010042171;ENSGALT00010042172;ENSGALT00010042173;ENSGALT00010042174	1674;1685;1139;414;1668	414;1316;1685	lncRNA;lncRNA;lncRNA;lncRNA;lncRNA	lnc;lnc;lnc;lnc;lnc	4;2;3;3;4	2;3;4	ENSGALE00010174675,ENSGALE00010174676,ENSGALE00010174677,ENSGALE00010174678;ENSGALE00010174680,ENSGALE00010174681;ENSGALE00010174682,ENSGALE00010174683,ENSGALE00010174684;ENSGALE00010174685,ENSGALE00010174686,ENSGALE00010174687;ENSGALE00010174688,ENSGALE00010174676,ENSGALE00010174677,ENSGALE00010174678	34,84,63,1493;52,1633;45,131,963;32,51,331;28,84,63,1493	28;411;1633	3;1;2;2;3	1;2;3	88289,1114,16185;31734;24184,7420;6967,687;63132,1114,16185	687;23365;88289	NA	NA	NA	NA	NA	NA	NA	NA	NA	NA	NA	NA	lincSSdw;lincSSdw;lincSSdw;lincSSdw;lincSSup	LOC428790;LOC428790;LOC428790;LOC428790;ENSGALG00010014270	ARAP2;ARAP2;ARAP2;ARAP2;ENSGALG00010014270	55523;56348;56355;56368;76762	lincSSdw	n.n.n	LOC428790	ARAP2	55523	-0.14	0.199457978091823	0	NA	NA	NA	NA	NA	NA	NA	NA	NA	NA	NA	NA	NA	NA	lncgASexOvlp;lincSSup;lincSSup	LOC112532352;ENSGALG00010017275;ENSGALG00010017275	LOC112532352;ENSGALG00010017275;ENSGALG00010017275	0;3112;3782	lncgASexOvlp	n.n.n	LOC112532352	LOC112532352	0	0.24	0.0417025717213014	1	utri	NA	NA	NA	NA	NA	NA	NA	NA	NA	NA	NA	NA	NA	NA	NA	NA	NA	NA	NA	NA	NA	NA	NA	NA	NA	NA	NA	NA	NA	NA	NA	NA	NA	NA	NA	NA	utri;rtin;denC;nkil;pcrs;pitu;ovry;crtx;coln;test;hypt;cctl;skin;thyr;hard;optc;pvtc;thym;adip;blod;bmdm;brai;burs;cecm;chor;crbl;duod;embr;feat;gizz;hert;ileu;isth;jeju;kdny;livr;lung;lymB;lymT;magn;mono;mscB;pine;spln;thro;trch;uter	2.455;0.82;0.45;0.23;0.12;0.1025;0.055;0.045;0.035;0.035;0.0325;0.03;0.03;0.03;0.01;0.01;0.01;0.005;0;0;0;0;0;0;0;0;0;0;0;0;0;0;0;0;0;0;0;0;0;0;0;0;0;0;0;0;0	1	6	1	0.97	1	2.455	utri	0.82	rtin	2.99	29	Standard expression	1	utri	4	2.99;3;2;Inf	/utri/rtin;denC;nkil;pcrs;pitu;ovry;crtx;coln;test;hypt;cctl;skin;thyr/hard;optc;pvtc/thym	/1/13/3/1	NA	NA	NA	NA	NA	NA	NA	NA	NA	NA	NA	NA	NA	NA	NA	1	1	NA	NA	NA	NA
ENSGALG00010017469	ENSGALG00010017469	NA	4	69112989	69167024	+	Ensembl	v107	lncRNA	lnc	NA	NA	NA	NA	NA	NA	1360	5	ENSGALT00010042185;ENSGALT00010042187;ENSGALT00010042189;ENSGALT00010042190;ENSGALT00010042192	1108;1093;2251;1244;1106	1093;1360;2251	lncRNA;lncRNA;lncRNA;lncRNA;lncRNA	lnc;lnc;lnc;lnc;lnc	2;2;2;2;2	2;2;2	ENSGALE00010174773,ENSGALE00010174774;ENSGALE00010174776,ENSGALE00010174774;ENSGALE00010174777,ENSGALE00010174774;ENSGALE00010174778,ENSGALE00010174774;ENSGALE00010174780,ENSGALE00010174774	81,1027;66,1027;1224,1027;217,1027;79,1027	66;680;1224	1;1;1;1;1	1;1;1	52929;22708;9107;3659;2420	2420;18165;52929	NA	NA	NA	NA	NA	NA	NA	NA	NA	NA	NA	NA	lincDivg;lincConv	LOC429811;LOC426162	KLF3;TBC1D1	37757;46335	lincDivg	n.n.n	LOC429811	KLF3	37757	0.07	0.515576551919825	0	NA	NA	NA	NA	NA	NA	NA	NA	NA	NA	NA	NA	NA	NA	lncgASexNest;lncgASexOvlp	LOC112532355;LOC112532355	LOC112532355;LOC112532355	0;0	lncgASexNest	n.n.1	LOC112532355	LOC112532355	0	0.41	0.000170494351895024	1	NA	NA	NA	NA	NA	NA	NA	NA	NA	NA	NA	NA	NA	NA	NA	NA	NA	NA	NA	NA	NA	NA	NA	NA	NA	NA	NA	NA	NA	NA	NA	NA	NA	NA	NA	NA	NA	nkil;pine;feat;thyr;pitu;chor;mono;test;coln;skin;spln;duod;utri;adip;pcrs;livr;jeju;hypt;denC;ileu;cctl;hard;optc;trch;pvtc;blod;bmdm;brai;burs;cecm;crbl;crtx;embr;gizz;hert;isth;kdny;lung;lymB;lymT;magn;mscB;ovry;rtin;thro;thym;uter	9.76;0.39;0.36;0.1525;0.1;0.085;0.085;0.085;0.07;0.07;0.0675;0.065;0.06;0.05;0.05;0.045;0.04;0.025;0.02;0.0125;0.01;0.01;0.01;0.01;0.005;0;0;0;0;0;0;0;0;0;0;0;0;0;0;0;0;0;0;0;0;0;0	1	5	1	0.98	1	9.76	nkil	0.39	pine	25.03	22	Standard expression	1	nkil	4	25.03;2.36;2;Inf	/nkil/pine;feat/thyr;pitu;chor;mono;test;coln;skin;spln;duod;utri;adip;pcrs;livr;jeju;hypt;denC;ileu;cctl;hard;optc;trch/pvtc	/1/2/21/1	NA	NA	NA	NA	NA	NA	NA	NA	NA	NA	NA	NA	NA	NA	NA	1	NA	1	NA	NA	NA
ENSGALG00010017483	ENSGALG00010017483	NA	4	69832178	69869122	+	Ensembl	v107	lncRNA	lnc	NA	NA	NA	NA	NA	NA	1313	5	ENSGALT00010042228;ENSGALT00010042232;ENSGALT00010042233;ENSGALT00010042236;ENSGALT00010042237	1584;1644;1204;1377;754	754;1313;1644	lncRNA;lncRNA;lncRNA;lncRNA;lncRNA	lnc;lnc;lnc;lnc;lnc	5;10;5;8;3	3;6;10	ENSGALE00010174942,ENSGALE00010174943,ENSGALE00010174945,ENSGALE00010174948,ENSGALE00010174950;ENSGALE00010174952,ENSGALE00010174943,ENSGALE00010174953,ENSGALE00010174948,ENSGALE00010174954,ENSGALE00010174955,ENSGALE00010174956,ENSGALE00010174958,ENSGALE00010174960,ENSGALE00010174961;ENSGALE00010174952,ENSGALE00010174943,ENSGALE00010174945,ENSGALE00010174960,ENSGALE00010174961;ENSGALE00010174967,ENSGALE00010174954,ENSGALE00010174955,ENSGALE00010174958,ENSGALE00010174968,ENSGALE00010174969,ENSGALE00010174960,ENSGALE00010174970;ENSGALE00010174972,ENSGALE00010174960,ENSGALE00010174973	341,136,69,144,894;124,136,95,144,63,59,62,86,33,842;124,136,69,33,842;72,63,59,86,92,129,33,843;348,33,373	33;212;894	4;9;4;7;2	2;5;9	3206,1042,3891,3205;3206,1042,3865,17336,656,294,2035,5017,1641;3206,1042,29638,1641;17336,656,2390,791,1977,2030,1641;7137,1641	294;4522;29638	NA	NA	NA	NA	NA	NA	NA	NA	NA	NA	NA	NA	lincSSdw;lincSSdw;lincSSdw;lincSSdw	LOC428790;LOC428790;LOC428790;LOC428790	ARAP2;ARAP2;ARAP2;ARAP2	490;707;9244;27435	lincSSdw	n.1.1	LOC428790	ARAP2	490	0.26	0.0123151770120345	0	NA	NA	NA	NA	NA	NA	NA	NA	NA	NA	NA	NA	NA	NA	lncgASexOvlp;lncgASinOvlp;lincDivg	DAVISGALG000028732;LOC107053280;LOC107053280	DAVISGALG000028732;LOC107053280;LOC107053280	0;0;1818	lncgASexOvlp	n.n.n	DAVISGALG000028732	DAVISGALG000028732	0	-0.01	0.912149933141927	1	NA	NA	NA	NA	NA	NA	NA	NA	NA	NA	NA	NA	NA	NA	NA	NA	NA	NA	NA	NA	NA	NA	NA	NA	NA	NA	NA	NA	NA	NA	NA	NA	NA	NA	NA	NA	NA	denC;test;thro;coln;crtx;spln;ileu;bmdm;utri;feat;uter;duod;pcrs;jeju;burs;trch;crbl;hypt;thyr;brai;thym;cctl;hard;adip;gizz;skin;kdny;lymB;mono;pvtc;blod;cecm;chor;embr;hert;isth;livr;lung;lymT;magn;mscB;nkil;optc;ovry;pine;pitu;rtin	1.23;0.7;0.51;0.265;0.15;0.14;0.135;0.13;0.13;0.125;0.11;0.095;0.09;0.085;0.065;0.05;0.0375;0.035;0.035;0.0325;0.0275;0.02;0.015;0.01;0.01;0.01;0.0075;0.0075;0.005;0.005;0;0;0;0;0;0;0;0;0;0;0;0;0;0;0;0;0	1	11	1	0.93	1	1.23	denC	0.7	test	1.76	17	Standard expression	30	denC;test;thro;coln;crtx;spln;ileu;bmdm;utri;feat;uter;duod;pcrs;jeju;burs;trch;crbl;hypt;thyr;brai;thym;cctl;hard;adip;gizz;skin;kdny;lymB;mono;pvtc	1	Inf	/denC;test;thro;coln;crtx;spln;ileu;bmdm;utri;feat;uter;duod;pcrs;jeju;burs;trch;crbl;hypt;thyr;brai;thym;cctl;hard;adip;gizz;skin;kdny;lymB;mono;pvtc	/30	NA	NA	NA	NA	NA	NA	NA	NA	NA	NA	NA	NA	NA	NA	NA	1	2	NA	1	NA	NA
ENSGALG00010017492	ENSGALG00010017492	NA	4	70020873	70044778	+	Ensembl	v107	lncRNA	lnc	NA	NA	NA	NA	NA	NA	920	5	ENSGALT00010042259;ENSGALT00010042261;ENSGALT00010042262;ENSGALT00010042263;ENSGALT00010042265	608;724;407;1013;1849	407;920;1849	lncRNA;lncRNA;lncRNA;lncRNA;lncRNA	lnc;lnc;lnc;lnc;lnc	2;3;3;2;2	2;2;3	ENSGALE00010175062,ENSGALE00010175063;ENSGALE00010175064,ENSGALE00010175065,ENSGALE00010175063;ENSGALE00010175067,ENSGALE00010175068,ENSGALE00010175069;ENSGALE00010175074,ENSGALE00010175075;ENSGALE00010175076,ENSGALE00010175077	374,234;347,143,234;55,118,234;40,973;119,1730	40;383;1730	1;2;2;1;1	1;1;2	23299;22712,445;21466,1129;3368;865	445;10469;23299	NA	NA	NA	NA	NA	NA	NA	NA	NA	NA	NA	NA	lincSSup;lincSSup;lincSSup;lincSSup	ENSGALG00010014270;ENSGALG00010014270;ENSGALG00010014270;ENSGALG00010014270	ENSGALG00010014270;ENSGALG00010014270;ENSGALG00010014270;ENSGALG00010014270	26453;26790;27040;45645	lincSSup	n.1.1	ENSGALG00010014270	ENSGALG00010014270	26453	0.58	7.41185282432712e-06	1	utri	NA	NA	NA	NA	NA	NA	NA	NA	NA	NA	NA	NA	NA	lncgSSinNest;lncgSSinOvlp;lincConv;lincConv	ENSGALG00010017279;ENSGALG00010017279;DAVISGALG000028865;DAVISGALG000028865	ENSGALG00010017279;ENSGALG00010017279;DAVISGALG000028865;DAVISGALG000028865	0;0;8836;9173	lncgSSinNest	n.n.n	ENSGALG00010017279	ENSGALG00010017279	0	0.44	0.00136695722737842	1	utri	NA	NA	NA	NA	NA	NA	NA	NA	NA	NA	NA	NA	NA	NA	NA	NA	NA	NA	NA	NA	NA	NA	NA	NA	NA	NA	NA	NA	NA	NA	NA	NA	NA	NA	NA	NA	utri;thym;denC;pcrs;ovry;thyr;cctl;skin;test;crbl;crtx;optc;pvtc;adip;blod;bmdm;brai;burs;cecm;chor;coln;duod;embr;feat;gizz;hard;hert;hypt;ileu;isth;jeju;kdny;livr;lung;lymB;lymT;magn;mono;mscB;nkil;pine;pitu;rtin;spln;thro;trch;uter	0.84;0.1825;0.09;0.05;0.03;0.03;0.02;0.02;0.02;0.01;0.01;0.01;0.01;0;0;0;0;0;0;0;0;0;0;0;0;0;0;0;0;0;0;0;0;0;0;0;0;0;0;0;0;0;0;0;0;0;0	1	2	0	0.98	1	0.84	utri	0.1825	thym	4.6	34	Weak expression	1	utri	4	4.6;2.03;2;Inf	/utri/thym/denC;pcrs;ovry;thyr;cctl;skin;test/crbl;crtx;optc;pvtc	/1/1/7/4	NA	NA	NA	NA	NA	NA	NA	NA	NA	NA	NA	NA	NA	NA	NA	1	NA	NA	NA	NA	NA
ENSGALG00010017497	ENSGALG00010017497	NA	4	70151164	70220275	+	Ensembl	v107	lncRNA	lnc	NA	NA	NA	NA	NA	NA	1044	5	ENSGALT00010042273;ENSGALT00010042276;ENSGALT00010042277;ENSGALT00010042278;ENSGALT00010042279	980;1024;2078;757;379	379;1044;2078	lncRNA;lncRNA;lncRNA;lncRNA;lncRNA	lnc;lnc;lnc;lnc;lnc	5;3;3;4;3	3;4;5	ENSGALE00010175120,ENSGALE00010175123,ENSGALE00010175125,ENSGALE00010175126,ENSGALE00010175128;ENSGALE00010175133,ENSGALE00010175134,ENSGALE00010175135;ENSGALE00010175136,ENSGALE00010175137,ENSGALE00010175138;ENSGALE00010175140,ENSGALE00010175123,ENSGALE00010175126,ENSGALE00010175141;ENSGALE00010175140,ENSGALE00010175126,ENSGALE00010175143	66,96,190,149,479;61,184,779;58,89,1931;52,96,149,460;52,149,178	52;290;1931	4;2;2;3;2	2;3;4	57335,4820,2439,3542;35742,11752;25642,965;57335,7448,3542;64878,3542	965;21460;64878	NA	NA	NA	NA	NA	NA	NA	NA	NA	NA	NA	NA	lincSSdw;lincSSdw;lincSSdw;lincSSdw	ENSGALG00010014270;ENSGALG00010014270;ENSGALG00010014270;ENSGALG00010014270	ENSGALG00010014270;ENSGALG00010014270;ENSGALG00010014270;ENSGALG00010014270	78472;78477;78480;78486	lincSSdw	n.1.1	ENSGALG00010014270	ENSGALG00010014270	78472	0.42	0.0015535391364109	1	ovry	NA	NA	NA	NA	NA	NA	NA	NA	NA	NA	NA	NA	NA	lncgASinCont	DAVISGALG000028867	DAVISGALG000028867	0	lncgASinCont	n.1.1	DAVISGALG000028867	DAVISGALG000028867	0	0.31	0.0236686450023369	1	NA	NA	NA	NA	NA	NA	NA	NA	NA	NA	NA	NA	NA	NA	NA	NA	NA	NA	NA	NA	NA	NA	NA	NA	NA	NA	NA	NA	NA	NA	NA	NA	NA	NA	NA	NA	NA	ovry;test;pcrs;denC;cctl;thyr;crbl;hard;adip;blod;bmdm;brai;burs;cecm;chor;coln;crtx;duod;embr;feat;gizz;hert;hypt;ileu;isth;jeju;kdny;livr;lung;lymB;lymT;magn;mono;mscB;nkil;optc;pine;pitu;pvtc;rtin;skin;spln;thro;thym;trch;uter;utri	0.64;0.12;0.06;0.035;0.02;0.01;0.005;0.005;0;0;0;0;0;0;0;0;0;0;0;0;0;0;0;0;0;0;0;0;0;0;0;0;0;0;0;0;0;0;0;0;0;0;0;0;0;0;0	1	2	0	0.99	1	0.64	ovry	0.12	test	5.33	39	Weak expression	1	ovry	5	5.33;2;2;2;Inf	/ovry/test/pcrs;denC;cctl/thyr/crbl;hard	/1/1/3/1/2	NA	NA	NA	NA	NA	NA	NA	NA	NA	NA	NA	NA	NA	NA	NA	1	1	NA	NA	NA	NA
ENSGALG00010017504	ENSGALG00010017504	NA	4	70247628	70275409	+	Ensembl	v107	lncRNA	lnc	NA	NA	NA	NA	NA	NA	972	2	ENSGALT00010042293;ENSGALT00010042297	913;1032	913;972;1032	lncRNA;lncRNA	lnc;lnc	6;3	3;4;6	ENSGALE00010175200,ENSGALE00010175203,ENSGALE00010175205,ENSGALE00010175208,ENSGALE00010175209,ENSGALE00010175211;ENSGALE00010175200,ENSGALE00010175203,ENSGALE00010175225	339,142,144,94,140,54;339,142,551	54;216;551	5;2	2;4;5	19124,4238,110,2632,770;19124,7216	110;7602;19124	NA	NA	NA	NA	NA	NA	NA	NA	NA	NA	NA	NA	NA	NA	NA	NA	NA	NA	NA	NA	NA	NA	NA	NA	NA	NA	NA	NA	NA	NA	NA	NA	NA	NA	NA	NA	NA	NA	lncgSSinCont	FRAGALG000000084133	FRAGALG000000084133	0	lncgSSinCont	n.1.1	FRAGALG000000084133	FRAGALG000000084133	0	0.05	0.738143767656375	0	NA	NA	NA	NA	NA	NA	NA	NA	NA	NA	NA	NA	NA	NA	NA	NA	NA	NA	NA	NA	NA	NA	NA	NA	NA	NA	NA	NA	NA	NA	NA	NA	NA	NA	NA	NA	NA	ovry;test;pvtc;coln;pcrs;gizz;hypt;kdny;hard;thym;adip;blod;bmdm;brai;burs;cctl;cecm;chor;crbl;crtx;denC;duod;embr;feat;hert;ileu;isth;jeju;livr;lung;lymB;lymT;magn;mono;mscB;nkil;optc;pine;pitu;rtin;skin;spln;thro;thyr;trch;uter;utri	2.76;0.25;0.025;0.02;0.02;0.01;0.01;0.0075;0.005;0.005;0;0;0;0;0;0;0;0;0;0;0;0;0;0;0;0;0;0;0;0;0;0;0;0;0;0;0;0;0;0;0;0;0;0;0;0;0	1	2	1	0.99	1	2.76	ovry	0.25	test	11.04	37	Standard expression	1	ovry	4	11.04;10;2;Inf	/ovry/test/pvtc;coln;pcrs/gizz;hypt;kdny;hard;thym	/1/1/3/5	NA	NA	NA	NA	NA	NA	NA	NA	NA	NA	NA	NA	NA	NA	NA	1	1	NA	NA	NA	NA
ENSGALG00010018500	ENSGALG00010018500	NA	4	90314972	90316710	+	Ensembl	v107	protein_coding	pcg	NA	NA	NA	NA	NA	NA	1011	1	ENSGALT00010044757	1011	1011;1011;1011	protein_coding	pcg	2	2;2;2	ENSGALE00010187459,ENSGALE00010187462	777,234	234;506;777	1	1;1;1	729	729;729;729	NA	NA	NA	NA	NA	NA	NA	NA	NA	NA	NA	NA	NA	NA	NA	NA	NA	NA	NA	NA	NA	NA	NA	NA	NA	lncgASexNest	LOC107049680	LOC107049680	0	lncgASexNest	1.1.1	LOC107049680	LOC107049680	0	0.26	0.0344858215943822	0	NA	NA	NA	NA	NA	NA	NA	NA	NA	NA	NA	NA	NA	NA	NA	NA	NA	NA	NA	NA	NA	NA	NA	NA	NA	NA	NA	NA	NA	NA	NA	NA	NA	NA	NA	NA	NA	NA	NA	NA	NA	NA	NA	NA	NA	NA	NA	NA	NA	NA	isth;feat;utri;adip;blod;bmdm;brai;burs;cctl;cecm;chor;coln;crbl;crtx;denC;duod;embr;gizz;hard;hert;hypt;ileu;jeju;kdny;livr;lung;lymB;lymT;magn;mono;mscB;nkil;optc;ovry;pcrs;pine;pitu;pvtc;rtin;skin;spln;test;thro;thym;thyr;trch;uter	0.605;0.235;0.045;0;0;0;0;0;0;0;0;0;0;0;0;0;0;0;0;0;0;0;0;0;0;0;0;0;0;0;0;0;0;0;0;0;0;0;0;0;0;0;0;0;0;0;0	1	2	0	0.99	1	0.605	isth	0.235	feat	2.57	44	Weak expression	1	isth	3	2.57;5.22;Inf	/isth/feat/utri	/1/1/1	NA	NA	NA	NA	NA	NA	NA	NA	NA	NA	NA	NA	NA	NA	NA	1	NA	NA	1	NA	NA
ENSGALG00010018538	ENSGALG00010018538	NA	4	90481567	90481755	+	Ensembl	v107	protein_coding	pcg	NA	NA	NA	NA	NA	NA	189	1	ENSGALT00010044850	189	189;189;189	protein_coding	pcg	1	1;1;1	ENSGALE00010188054	189	189;189;189	0	0;0;0	0	0;0;0	NA	NA	NA	NA	NA	NA	NA	NA	NA	NA	NA	NA	NA	NA	NA	NA	NA	NA	NA	NA	NA	NA	NA	NA	NA	lincSSup	LOC100858707	CPXM1	5556	lincSSup	1.1.1	LOC100858707	CPXM1	5556	NA	NA	NA	NA	NA	NA	NA	NA	NA	NA	NA	NA	NA	NA	NA	NA	NA	NA	NA	NA	NA	NA	NA	NA	NA	NA	NA	NA	NA	NA	NA	NA	NA	NA	NA	NA	NA	NA	NA	NA	NA	NA	NA	NA	NA	NA	NA	NA	NA	NA	NA	NA	NA	adip;blod;bmdm;brai;burs;cctl;cecm;chor;coln;crbl;crtx;denC;duod;embr;feat;gizz;hard;hert;hypt;ileu;isth;jeju;kdny;livr;lung;lymB;lymT;magn;mono;mscB;nkil;optc;ovry;pcrs;pine;pitu;pvtc;rtin;skin;spln;test;thro;thym;thyr;trch;uter;utri	0;0;0;0;0;0;0;0;0;0;0;0;0;0;0;0;0;0;0;0;0;0;0;0;0;0;0;0;0;0;0;0;0;0;0;0;0;0;0;0;0;0;0;0;0;0;0	0	0	0	NA	NA	0	adip	0	blod	NA	47	Null expression	NA	NA	NA	NA	NA	NA	NA	spermatogenesis;sperm DNA condensation;cell differentiation;chromosome condensation	nucleus;nucleosome;chromosome	DNA binding;ion binding	NA	NA	NA	NA	NA	NA	NA	NA	NA	NA	NA	1	1	NA	NA	NA	NA
ENSGALG00010018547	ENSGALG00010018547	NA	4	90079440	90082927	+	Ensembl	v107	lncRNA	lnc	NA	NA	NA	NA	NA	NA	1486	2	ENSGALT00010044864;ENSGALT00010044865	1577;1394	1394;1486;1577	lncRNA;lncRNA	lnc;lnc	2;3	2;2;3	ENSGALE00010188167,ENSGALE00010188168;ENSGALE00010188170,ENSGALE00010188171,ENSGALE00010188173	128,1449;81,99,1214	81;594;1449	1;2	1;2;2	1912;1912,137	137;1320;1912	NA	NA	NA	NA	NA	NA	NA	NA	NA	NA	NA	NA	lincDivg;lincDivg	DAVISGALG000029519;DAVISGALG000029519	DAVISGALG000029519;DAVISGALG000029519	71890;71937	lincDivg	n.1.1	DAVISGALG000029519	DAVISGALG000029519	71890	0.47	0.000907133858551302	0	NA	NA	NA	NA	NA	NA	NA	NA	NA	NA	NA	NA	NA	NA	lncgSSinNest	ENSGALG00010018828	ENSGALG00010018828	0	lncgSSinNest	n.1.1	ENSGALG00010018828	ENSGALG00010018828	0	0.65	2.33470498167757e-06	0	NA	NA	NA	NA	NA	NA	NA	NA	NA	NA	NA	NA	NA	NA	NA	NA	NA	NA	NA	NA	NA	NA	NA	NA	NA	NA	NA	NA	NA	NA	NA	NA	NA	NA	NA	NA	NA	ovry;test;pcrs;coln;cctl;pvtc;thyr;adip;blod;bmdm;brai;burs;cecm;chor;crbl;crtx;denC;duod;embr;feat;gizz;hard;hert;hypt;ileu;isth;jeju;kdny;livr;lung;lymB;lymT;magn;mono;mscB;nkil;optc;pine;pitu;rtin;skin;spln;thro;thym;trch;uter;utri	4.16;0.08;0.02;0.015;0.01;0.005;0.005;0;0;0;0;0;0;0;0;0;0;0;0;0;0;0;0;0;0;0;0;0;0;0;0;0;0;0;0;0;0;0;0;0;0;0;0;0;0;0;0	1	1	1	1	1	4.16	ovry	0.08	test	52	40	Standard expression	1	ovry	4	52;4;2;Inf	/ovry/test/pcrs;coln;cctl/pvtc;thyr	/1/1/3/2	NA	NA	NA	NA	NA	NA	NA	NA	NA	NA	NA	NA	NA	NA	NA	1	NA	NA	NA	NA	NA
ENSGALG00010018550	ENSGALG00010018550	NA	4	90108647	90134674	-	Ensembl	v107	lncRNA	lnc	NA	NA	NA	NA	NA	NA	485	1	ENSGALT00010044867	485	485;485;485	lncRNA	lnc	3	3;3;3	ENSGALE00010188182,ENSGALE00010188184,ENSGALE00010188186	176,13,296	13;162;296	2	2;2;2	13927,11618	11618;12772;13927	NA	NA	NA	NA	NA	NA	NA	NA	NA	NA	NA	NA	lincSSdw	LOC425353	DYSF	90674	lincSSdw	1.1.1	LOC425353	DYSF	90674	NA	NA	NA	NA	NA	NA	NA	NA	NA	NA	NA	NA	NA	NA	NA	NA	NA	lncgSSinCont	ENSGALG00010018836	ENSGALG00010018836	0	lncgSSinCont	1.1.1	ENSGALG00010018836	ENSGALG00010018836	0	NA	NA	NA	NA	NA	NA	NA	NA	NA	NA	NA	NA	NA	NA	NA	NA	NA	NA	NA	NA	NA	NA	NA	NA	NA	NA	NA	NA	NA	NA	NA	NA	NA	NA	NA	NA	NA	NA	NA	NA	adip;blod;bmdm;brai;burs;cctl;cecm;chor;coln;crbl;crtx;denC;duod;embr;feat;gizz;hard;hert;hypt;ileu;isth;jeju;kdny;livr;lung;lymB;lymT;magn;mono;mscB;nkil;optc;ovry;pcrs;pine;pitu;pvtc;rtin;skin;spln;test;thro;thym;thyr;trch;uter;utri	0;0;0;0;0;0;0;0;0;0;0;0;0;0;0;0;0;0;0;0;0;0;0;0;0;0;0;0;0;0;0;0;0;0;0;0;0;0;0;0;0;0;0;0;0;0;0	0	0	0	NA	NA	0	adip	0	blod	NA	47	Null expression	NA	NA	NA	NA	NA	NA	NA	NA	NA	NA	NA	NA	NA	NA	NA	NA	NA	NA	NA	NA	NA	1	NA	NA	NA	NA	NA
ENSGALG00010018563	ENSGALG00010018563	NA	4	90292259	90293915	-	Ensembl	v107	lncRNA	lnc	NA	NA	NA	NA	NA	NA	1220	10	ENSGALT00010044896;ENSGALT00010044897;ENSGALT00010044899;ENSGALT00010044902;ENSGALT00010044906;ENSGALT00010044908;ENSGALT00010044909;ENSGALT00010044911;ENSGALT00010044913;ENSGALT00010044916	1561;1470;1465;1422;1284;1236;1196;733;765;1070	733;1220;1561	lncRNA;lncRNA;lncRNA;lncRNA;lncRNA;lncRNA;lncRNA;lncRNA;lncRNA;lncRNA	lnc;lnc;lnc;lnc;lnc;lnc;lnc;lnc;lnc;lnc	2;3;3;4;5;5;4;4;4;4	2;4;5	ENSGALE00010188314,ENSGALE00010188317;ENSGALE00010188326,ENSGALE00010188329,ENSGALE00010188331;ENSGALE00010188314,ENSGALE00010188343,ENSGALE00010188347;ENSGALE00010188357,ENSGALE00010188360,ENSGALE00010188362,ENSGALE00010188363;ENSGALE00010188370,ENSGALE00010188373,ENSGALE00010188375,ENSGALE00010188377,ENSGALE00010188378;ENSGALE00010188370,ENSGALE00010188381,ENSGALE00010188383,ENSGALE00010188385,ENSGALE00010188386;ENSGALE00010188389,ENSGALE00010188381,ENSGALE00010188391,ENSGALE00010188331;ENSGALE00010188394,ENSGALE00010188395,ENSGALE00010188397,ENSGALE00010188398;ENSGALE00010188399,ENSGALE00010188400,ENSGALE00010188402,ENSGALE00010188403;ENSGALE00010188405,ENSGALE00010188407,ENSGALE00010188408,ENSGALE00010188409	925,636;748,134,588;925,48,492;1021,10,128,263;690,144,96,48,306;690,48,58,38,402;512,48,48,588;397,125,48,163;416,48,186,115;792,48,58,172	10;321;1021	1;2;2;3;4;4;3;3;3;3	1;3;4	97;44,145;145,49;49,49,140;92,145,91,49;92,193,49,91;92,49,145;272,49,423;145,145,237;49,49,327	44;125;423	NA	NA	NA	NA	NA	NA	NA	NA	NA	NA	NA	NA	lincSSup;lincSSup;lincSSup	LOC425353;LOC425353;LOC425353	DYSF;DYSF;DYSF	5355;5358;5387	lincSSup	n.1.1	LOC425353	DYSF	5355	0	0.981376433033284	0	NA	NA	NA	NA	NA	NA	NA	NA	NA	NA	NA	NA	NA	NA	lincDivg;lincDivg;lincDivg;lincSSdw;lincSSdw;lincConv;lincConv	ENSGALG00010018846;ENSGALG00010018846;ENSGALG00010018846;ENSGALG00010018567;ENSGALG00010018567;FRAGALG000000025394;FRAGALG000000025394	ENSGALG00010018846;ENSGALG00010018846;ENSGALG00010018846;ENSGALG00010018567;ENSGALG00010018567;FRAGALG000000025394;FRAGALG000000025394	1080;1086;1264;3830;3963;1672;1675	lincDivg	n.n.n	ENSGALG00010018846	ENSGALG00010018846	1080	0.13	0.272582346904829	0	NA	NA	NA	NA	NA	NA	NA	NA	NA	NA	NA	NA	NA	NA	NA	NA	NA	NA	NA	NA	NA	NA	NA	NA	NA	NA	NA	NA	NA	NA	NA	NA	NA	NA	NA	NA	NA	utri;nkil;rtin;pine;chor;blod;feat;thyr;isth;pcrs;crtx;hypt;cctl;adip;bmdm;brai;burs;cecm;coln;crbl;denC;duod;embr;gizz;hard;hert;ileu;jeju;kdny;livr;lung;lymB;lymT;magn;mono;mscB;optc;ovry;pitu;pvtc;skin;spln;test;thro;thym;trch;uter	2.515;1.07;0.83;0.655;0.355;0.3;0.285;0.27;0.16;0.05;0.02;0.0125;0.01;0;0;0;0;0;0;0;0;0;0;0;0;0;0;0;0;0;0;0;0;0;0;0;0;0;0;0;0;0;0;0;0;0;0	1	9	2	0.95	1	2.515	utri	1.07	nkil	2.35	34	Standard expression	1	utri	4	2.35;3.2;2.5;Inf	/utri/nkil;rtin;pine;chor;blod;feat;thyr;isth/pcrs/crtx;hypt;cctl	/1/8/1/3	NA	NA	NA	NA	NA	NA	NA	NA	NA	NA	NA	NA	NA	NA	NA	1	NA	NA	NA	NA	NA
ENSGALG00010018565	ENSGALG00010018565	NA	4	90295031	90297587	-	Ensembl	v107	lncRNA	lnc	NA	NA	NA	NA	NA	NA	2408	1	ENSGALT00010044917	2408	2408;2408;2408	lncRNA	lnc	2	2;2;2	ENSGALE00010188410,ENSGALE00010188411	1491,917	917;1204;1491	1	1;1;1	150	150;150;150	NA	NA	NA	NA	NA	NA	NA	NA	NA	NA	NA	NA	lincSSup	LOC425353	DYSF	8127	lincSSup	1.1.1	LOC425353	DYSF	8127	-0.02	0.852595504322653	0	NA	NA	NA	NA	NA	NA	NA	NA	NA	NA	NA	NA	NA	NA	lncgASexOvlp	ENSGALG00010018846	ENSGALG00010018846	0	lncgASexOvlp	1.1.1	ENSGALG00010018846	ENSGALG00010018846	0	0.38	0.000385367985137058	0	NA	NA	NA	NA	NA	NA	NA	NA	NA	NA	NA	NA	NA	NA	NA	NA	NA	NA	NA	NA	NA	NA	NA	NA	NA	NA	NA	NA	NA	NA	NA	NA	NA	NA	NA	NA	NA	utri;chor;blod;uter;isth;rtin;feat;skin;pine;thyr;nkil;magn;pitu;lymB;hard;mono;ovry;coln;burs;bmdm;test;kdny;crtx;spln;adip;brai;cctl;cecm;crbl;denC;duod;embr;gizz;hert;hypt;ileu;jeju;livr;lung;lymT;mscB;optc;pcrs;pvtc;thro;thym;trch	42.075;40.265;19.815;16.24;13.455;9.235;7.3625;7.27;5.105;4.5925;3.33;3.255;1.8225;1.405;0.43;0.23;0.21;0.095;0.0275;0.02;0.02;0.0075;0.005;0.0025;0;0;0;0;0;0;0;0;0;0;0;0;0;0;0;0;0;0;0;0;0;0;0	1	17	14	0.84	0	42.075	utri	40.265	chor	1.04	23	Standard expression	2	utri;chor	7	2.03;3.27;2.21;3.45;2.67;2;Inf	/utri;chor/blod;uter;isth;rtin;feat;skin;pine;thyr;nkil;magn;pitu;lymB/hard;mono;ovry/coln/burs;bmdm;test/kdny;crtx/spln	/2/12/3/1/3/2/1	NA	NA	NA	NA	NA	NA	NA	NA	NA	NA	NA	NA	NA	NA	NA	1	NA	NA	1	NA	NA
ENSGALG00010018567	ENSGALG00010018567	NA	4	90297727	90300087	-	Ensembl	v107	lncRNA	lnc	NA	NA	NA	NA	NA	NA	978	3	ENSGALT00010044922;ENSGALT00010044925;ENSGALT00010044927	835;1678;422	422;978;1678	lncRNA;lncRNA;lncRNA	lnc;lnc;lnc	2;2;2	2;2;2	ENSGALE00010188428,ENSGALE00010188429;ENSGALE00010188432,ENSGALE00010188434;ENSGALE00010188440,ENSGALE00010188442	313,522;461,1217;224,198	198;489;1217	1;1;1	1;1;1	605;666;462	462;578;666	NA	NA	NA	NA	NA	NA	NA	NA	NA	NA	NA	NA	lincSSdw;lincSSdw	LOC107049680;LOC107049680	LOC107049680;LOC107049680	8773;9695	lincSSdw	n.1.1	LOC107049680	LOC107049680	8773	0.25	0.0320277348308274	0	NA	NA	NA	NA	NA	NA	NA	NA	NA	NA	NA	NA	NA	NA	lncgASexNest;lincConv	ENSGALG00010018846;ENSGALG00010018846	ENSGALG00010018846;ENSGALG00010018846	0;684	lncgASexNest	n.n.1	ENSGALG00010018846	ENSGALG00010018846	0	0.09	0.413388840483425	0	NA	NA	NA	NA	NA	NA	NA	NA	NA	NA	NA	NA	NA	NA	NA	NA	NA	NA	NA	NA	NA	NA	NA	NA	NA	NA	NA	NA	NA	NA	NA	NA	NA	NA	NA	NA	NA	brai;utri;isth;pcrs;thym;crbl;uter;cctl;coln;crtx;kdny;skin;thyr;adip;blod;bmdm;burs;cecm;chor;denC;duod;embr;feat;gizz;hard;hert;hypt;ileu;jeju;livr;lung;lymB;lymT;magn;mono;mscB;nkil;optc;ovry;pine;pitu;pvtc;rtin;spln;test;thro;trch	0.3575;0.105;0.06;0.04;0.03;0.0225;0.015;0.01;0.01;0.01;0.01;0.01;0.005;0;0;0;0;0;0;0;0;0;0;0;0;0;0;0;0;0;0;0;0;0;0;0;0;0;0;0;0;0;0;0;0;0;0	1	2	0	0.98	1	0.3575	brai	0.105	utri	3.4	34	Weak expression	1	brai	3	3.4;2;Inf	/brai/utri;isth;pcrs;thym;crbl;uter;cctl;coln;crtx;kdny;skin/thyr	/1/11/1	NA	NA	NA	NA	NA	NA	NA	NA	NA	NA	NA	NA	NA	NA	NA	1	NA	NA	1	NA	NA
ENSGALG00010018569	ENSGALG00010018569	NA	4	90332722	90335163	-	Ensembl	v107	lncRNA	lnc	NA	NA	NA	NA	NA	NA	537	1	ENSGALT00010044930	537	537;537;537	lncRNA	lnc	3	3;3;3	ENSGALE00010188447,ENSGALE00010188448,ENSGALE00010188449	289,59,189	59;179;289	2	2;2;2	900,1007	900;954;1007	NA	NA	NA	NA	NA	NA	NA	NA	NA	NA	NA	NA	lncgSSinNest	LOC107049680	LOC107049680	0	lncgSSinNest	1.1.1	LOC107049680	LOC107049680	0	0.35	0.00420573006641591	0	NA	NA	NA	NA	NA	NA	NA	NA	NA	NA	NA	NA	NA	NA	lincSSdw	INRAGALG00000021357	INRAGALG00000021357	9409	lincSSdw	1.1.1	INRAGALG00000021357	INRAGALG00000021357	9409	0.68	2.18464930393432e-06	0	NA	NA	NA	NA	NA	NA	NA	NA	NA	NA	NA	NA	NA	NA	NA	NA	NA	NA	NA	NA	NA	NA	NA	NA	NA	NA	NA	NA	NA	NA	NA	NA	NA	NA	NA	NA	NA	test;coln;kdny;feat;adip;blod;bmdm;brai;burs;cctl;cecm;chor;crbl;crtx;denC;duod;embr;gizz;hard;hert;hypt;ileu;isth;jeju;livr;lung;lymB;lymT;magn;mono;mscB;nkil;optc;ovry;pcrs;pine;pitu;pvtc;rtin;skin;spln;thro;thym;thyr;trch;uter;utri	0.375;0.18;0.1375;0.035;0;0;0;0;0;0;0;0;0;0;0;0;0;0;0;0;0;0;0;0;0;0;0;0;0;0;0;0;0;0;0;0;0;0;0;0;0;0;0;0;0;0;0	1	3	0	0.98	1	0.375	test	0.18	coln	2.08	43	Weak expression	1	test	3	2.08;3.93;Inf	/test/coln;kdny/feat	/1/2/1	NA	NA	NA	NA	NA	NA	NA	NA	NA	NA	NA	NA	NA	NA	NA	1	NA	NA	1	NA	NA
ENSGALG00010018570	ENSGALG00010018570	NA	4	90387687	90388454	+	Ensembl	v107	lncRNA	lnc	NA	NA	NA	NA	NA	NA	510	1	ENSGALT00010044932	510	510;510;510	lncRNA	lnc	3	3;3;3	ENSGALE00010188452,ENSGALE00010188454,ENSGALE00010188455	342,126,42	42;170;342	2	2;2;2	236,24	24;130;236	NA	NA	NA	NA	NA	NA	NA	NA	NA	NA	NA	NA	lincSSdw	LOC107051359	LOC107051359	693	lincSSdw	1.1.1	LOC107051359	LOC107051359	693	0.15	0.215313609753552	0	NA	NA	NA	NA	NA	NA	NA	NA	NA	NA	NA	NA	NA	NA	lincConv	ENSGALG00010018571	ENSGALG00010018571	4042	lincConv	1.1.1	ENSGALG00010018571	ENSGALG00010018571	4042	0.23	0.106928623942805	1	NA	NA	NA	NA	NA	NA	NA	NA	NA	NA	NA	NA	NA	NA	NA	NA	NA	NA	NA	NA	NA	NA	NA	NA	NA	NA	NA	NA	NA	NA	NA	NA	NA	NA	NA	NA	NA	coln;lymB;thym;thyr;duod;adip;blod;bmdm;brai;burs;cctl;cecm;chor;crbl;crtx;denC;embr;feat;gizz;hard;hert;hypt;ileu;isth;jeju;kdny;livr;lung;lymT;magn;mono;mscB;nkil;optc;ovry;pcrs;pine;pitu;pvtc;rtin;skin;spln;test;thro;trch;uter;utri	0.11;0.0875;0.08;0.0575;0.035;0;0;0;0;0;0;0;0;0;0;0;0;0;0;0;0;0;0;0;0;0;0;0;0;0;0;0;0;0;0;0;0;0;0;0;0;0;0;0;0;0;0	0	1	0	0.95	1	0.11	coln	0.0875	lymB	1.26	42	Weak expression	5	coln;lymB;thym;thyr;duod	1	Inf	/coln;lymB;thym;thyr;duod	/5	NA	NA	NA	NA	NA	NA	NA	NA	NA	NA	NA	NA	NA	NA	NA	1	1	NA	NA	NA	NA
ENSGALG00010018571	ENSGALG00010018571	NA	4	90392371	90393509	-	Ensembl	v107	lncRNA	lnc	NA	NA	NA	NA	NA	NA	761	4	ENSGALT00010044938;ENSGALT00010044939;ENSGALT00010044941;ENSGALT00010044942	1063;667;860;455	455;761;1063	lncRNA;lncRNA;lncRNA;lncRNA	lnc;lnc;lnc;lnc	2;3;3;3	2;3;3	ENSGALE00010188462,ENSGALE00010188463;ENSGALE00010188464,ENSGALE00010188465,ENSGALE00010188466;ENSGALE00010188467,ENSGALE00010188468,ENSGALE00010188469;ENSGALE00010188470,ENSGALE00010188471,ENSGALE00010188472	745,318;438,76,153;284,153,423;334,28,93	28;277;745	1;2;2;2	1;2;2	77;308,78;78,78;153,78	77;121;308	NA	NA	NA	NA	NA	NA	NA	NA	NA	NA	NA	NA	lincDivg	LOC395593	ZNF638	5329	lincDivg	n.1.1	LOC395593	ZNF638	5329	-0.3	0.0114823646020187	0	NA	NA	NA	NA	NA	NA	NA	NA	NA	NA	NA	NA	NA	NA	lincConv;lincConv;lincConv;lincConv	ENSGALG00010018570;ENSGALG00010018570;ENSGALG00010018570;ENSGALG00010018570	ENSGALG00010018570;ENSGALG00010018570;ENSGALG00010018570;ENSGALG00010018570	3917;4005;4042;4372	lincConv	n.1.1	ENSGALG00010018570	ENSGALG00010018570	3917	0.23	0.106928623942805	1	NA	NA	NA	NA	NA	NA	NA	NA	NA	NA	NA	NA	NA	NA	NA	NA	NA	NA	NA	NA	NA	NA	NA	NA	NA	NA	NA	NA	NA	NA	NA	NA	NA	NA	NA	NA	NA	pcrs;cctl;thym;feat;thyr;pvtc;trch;adip;blod;bmdm;brai;burs;cecm;chor;coln;crbl;crtx;denC;duod;embr;gizz;hard;hert;hypt;ileu;isth;jeju;kdny;livr;lung;lymB;lymT;magn;mono;mscB;nkil;optc;ovry;pine;pitu;rtin;skin;spln;test;thro;uter;utri	0.14;0.04;0.03;0.0275;0.015;0.005;0.005;0;0;0;0;0;0;0;0;0;0;0;0;0;0;0;0;0;0;0;0;0;0;0;0;0;0;0;0;0;0;0;0;0;0;0;0;0;0;0;0	1	1	0	0.98	1	0.14	pcrs	0.04	cctl	3.5	40	Weak expression	1	pcrs	3	3.5;3;Inf	/pcrs/cctl;thym;feat;thyr/pvtc;trch	/1/4/2	NA	NA	NA	NA	NA	NA	NA	NA	NA	NA	NA	NA	NA	NA	NA	1	NA	NA	NA	NA	NA
ENSGALG00010018575	ENSGALG00010018575	NA	4	90438577	90442083	+	Ensembl	v107	lncRNA	lnc	NA	NA	NA	NA	NA	NA	685	5	ENSGALT00010044950;ENSGALT00010044951;ENSGALT00010044952;ENSGALT00010044953;ENSGALT00010044954	1184;770;373;313;784	313;685;1184	lncRNA;lncRNA;lncRNA;lncRNA;lncRNA	lnc;lnc;lnc;lnc;lnc	2;2;2;2;2	2;2;2	ENSGALE00010188508,ENSGALE00010188509;ENSGALE00010188510,ENSGALE00010188511;ENSGALE00010188512,ENSGALE00010188513;ENSGALE00010188514,ENSGALE00010188515;ENSGALE00010188517,ENSGALE00010188519	129,1055;370,400;27,346;276,37;226,558	27;342;1055	1;1;1;1;1	1;1;1	1540;239;66;2231;368	66;889;2231	NA	NA	NA	NA	NA	NA	NA	NA	NA	NA	NA	NA	lncgSSinNest	LOC107050083	LOC107050083	0	lncgSSinNest	n.1.1	LOC107050083	LOC107050083	0	0.41	5.25088168685512e-05	0	NA	NA	NA	NA	NA	NA	NA	NA	NA	NA	NA	NA	NA	NA	lncgASexNest;lncgASexOvlp	FRAGALG000000000319;FRAGALG000000000319	FRAGALG000000000319;FRAGALG000000000319	0;0	lncgASexNest	n.n.1	FRAGALG000000000319	FRAGALG000000000319	0	0.08	0.432041990522748	0	NA	NA	NA	NA	NA	NA	NA	NA	NA	NA	NA	NA	NA	NA	NA	NA	NA	NA	NA	NA	NA	NA	NA	NA	NA	NA	NA	NA	NA	NA	NA	NA	NA	NA	NA	NA	NA	lymT;test;thro;spln;burs;pine;coln;thym;jeju;cecm;lung;uter;rtin;lymB;isth;bmdm;duod;adip;crtx;gizz;chor;brai;kdny;utri;crbl;thyr;blod;ileu;magn;feat;livr;ovry;pitu;pvtc;mscB;denC;hard;hypt;hert;mono;trch;pcrs;cctl;skin;optc;embr;nkil	24.255;14.35;12.325;9.89;9.4575;7.79;7.325;7.1275;7.0875;6.995;6.715;6.45;5.92;5.615;5.54;5.495;5.4225;5.085;5.03;4.615;4.43;4.1875;4.1075;3.505;3.395;3.3425;3.225;2.8125;2.585;2.5425;2.24;2.23;2.13;1.9225;1.825;1.815;1.735;1.38;1.35;0.88;0.655;0.57;0.52;0.5;0.4;0.11;0	1	46	39	0.55	0	24.255	lymT	14.35	test	1.69	1	Standard expression	45	lymT;test;thro;spln;burs;pine;coln;thym;jeju;cecm;lung;uter;rtin;lymB;isth;bmdm;duod;adip;crtx;gizz;chor;brai;kdny;utri;crbl;thyr;blod;ileu;magn;feat;livr;ovry;pitu;pvtc;mscB;denC;hard;hypt;hert;mono;trch;pcrs;cctl;skin;optc	2	3.64;Inf	/lymT;test;thro;spln;burs;pine;coln;thym;jeju;cecm;lung;uter;rtin;lymB;isth;bmdm;duod;adip;crtx;gizz;chor;brai;kdny;utri;crbl;thyr;blod;ileu;magn;feat;livr;ovry;pitu;pvtc;mscB;denC;hard;hypt;hert;mono;trch;pcrs;cctl;skin;optc/embr	/45/1	NA	NA	NA	NA	NA	NA	NA	NA	NA	NA	NA	NA	NA	NA	NA	1	1	NA	NA	NA	NA
ENSGALG00010018578	ENSGALG00010018578	NA	4	80914114	80917027	-	Ensembl	v107	lncRNA	lnc	NA	NA	NA	NA	NA	NA	1478	1	ENSGALT00010044956	1478	1478;1478;1478	lncRNA	lnc	3	3;3;3	ENSGALE00010188539,ENSGALE00010188543,ENSGALE00010188546	1162,219,97	97;493;1162	2	2;2;2	1338,100	100;719;1338	NA	NA	NA	NA	NA	NA	NA	NA	NA	NA	NA	NA	lincSSdw	LOC396546	HMX1	1501	lincSSdw	1.1.1	LOC396546	HMX1	1501	0.77	1.3262805571126e-09	1	rtin	NA	NA	NA	NA	NA	NA	NA	NA	NA	NA	NA	NA	NA	NA	NA	NA	NA	NA	NA	NA	NA	NA	NA	NA	NA	NA	NA	NA	NA	NA	NA	NA	NA	NA	NA	NA	NA	NA	NA	NA	NA	NA	NA	NA	NA	NA	NA	NA	NA	NA	NA	NA	NA	NA	NA	NA	NA	NA	NA	NA	NA	NA	rtin;adip;thyr;utri;hert;gizz;feat;pvtc;skin;lung;pcrs;ovry;cecm;hard;trch;blod;bmdm;brai;burs;cctl;chor;coln;crbl;crtx;denC;duod;embr;hypt;ileu;isth;jeju;kdny;livr;lymB;lymT;magn;mono;mscB;nkil;optc;pine;pitu;spln;test;thro;thym;uter	17.275;0.3;0.2325;0.175;0.16;0.125;0.1;0.1;0.06;0.0525;0.05;0.04;0.03;0.01;0.005;0;0;0;0;0;0;0;0;0;0;0;0;0;0;0;0;0;0;0;0;0;0;0;0;0;0;0;0;0;0;0;0	1	8	1	0.99	1	17.275	rtin	0.3	adip	57.58	32	Standard expression	1	rtin	4	57.58;3;2;Inf	/rtin/adip;thyr;utri;hert;gizz;feat;pvtc;skin;lung;pcrs;ovry;cecm/hard/trch	/1/12/1/1	NA	NA	NA	NA	NA	NA	NA	NA	NA	NA	NA	NA	NA	NA	NA	1	NA	NA	NA	NA	NA
ENSGALG00010018580	ENSGALG00010018580	NA	4	80927920	80958291	-	Ensembl	v107	lncRNA	lnc	NA	NA	NA	NA	NA	NA	1059	4	ENSGALT00010044965;ENSGALT00010044967;ENSGALT00010044968;ENSGALT00010044969	1762;653;473;1349	473;1059;1762	lncRNA;lncRNA;lncRNA;lncRNA	lnc;lnc;lnc;lnc	3;3;2;3	2;3;3	ENSGALE00010188598,ENSGALE00010188599,ENSGALE00010188600;ENSGALE00010188602,ENSGALE00010188599,ENSGALE00010188604;ENSGALE00010188609,ENSGALE00010188612;ENSGALE00010188598,ENSGALE00010188599,ENSGALE00010188615	669,74,1019;421,74,158;330,143;669,74,606	74;385;1019	2;2;1;2	1;2;2	9944,18668;9944,10983;21000;9944,4398	4398;12126;21000	NA	NA	NA	NA	NA	NA	NA	NA	NA	NA	NA	NA	lincSSup;lincSSup;lincSSup;lincSSup	LOC396546;LOC396546;LOC396546;LOC396546	HMX1;HMX1;HMX1;HMX1	6732;15278;15293;21415	lincSSup	n.1.1	LOC396546	HMX1	6732	0.34	0.0102089583883711	1	rtin	NA	NA	NA	NA	NA	NA	NA	NA	NA	NA	NA	NA	NA	NA	NA	NA	NA	NA	NA	NA	NA	NA	NA	NA	NA	NA	NA	NA	NA	NA	NA	NA	NA	NA	NA	NA	NA	NA	NA	NA	NA	NA	NA	NA	NA	NA	NA	NA	NA	NA	NA	NA	NA	NA	NA	NA	NA	NA	NA	NA	NA	NA	rtin;thym;pcrs;cctl;thyr;adip;blod;bmdm;brai;burs;cecm;chor;coln;crbl;crtx;denC;duod;embr;feat;gizz;hard;hert;hypt;ileu;isth;jeju;kdny;livr;lung;lymB;lymT;magn;mono;mscB;nkil;optc;ovry;pine;pitu;pvtc;skin;spln;test;thro;trch;uter;utri	1.25;0.06;0.02;0.01;0.005;0;0;0;0;0;0;0;0;0;0;0;0;0;0;0;0;0;0;0;0;0;0;0;0;0;0;0;0;0;0;0;0;0;0;0;0;0;0;0;0;0;0	1	1	1	1	1	1.25	rtin	0.06	thym	20.83	42	Standard expression	1	rtin	5	20.83;3;2;2;Inf	/rtin/thym/pcrs/cctl/thyr	/1/1/1/1/1	NA	NA	NA	NA	NA	NA	NA	NA	NA	NA	NA	NA	NA	NA	NA	1	NA	NA	NA	NA	NA
ENSGALG00010018584	ENSGALG00010018584	NA	4	81112781	81118998	+	Ensembl	v107	lncRNA	lnc	NA	NA	NA	NA	NA	NA	1803	1	ENSGALT00010044971	1803	1803;1803;1803	lncRNA	lnc	2	2;2;2	ENSGALE00010188620,ENSGALE00010188622	42,1761	42;902;1761	1	1;1;1	4416	4416;4416;4416	NA	NA	NA	NA	NA	NA	NA	NA	NA	NA	NA	NA	lincConv	LOC100859381	LOC100859381	2985	lincConv	1.1.1	LOC100859381	LOC100859381	2985	0.21	0.119732098789075	1	NA	NA	NA	NA	NA	NA	NA	NA	NA	NA	NA	NA	NA	NA	lncgASexOvlp	LOC121110670	LOC121110670	0	lncgASexOvlp	1.1.1	LOC121110670	LOC121110670	0	0.24	0.060968366027847	1	pine	NA	NA	NA	NA	NA	NA	NA	NA	NA	NA	NA	NA	NA	NA	NA	NA	NA	NA	NA	NA	NA	NA	NA	NA	NA	NA	NA	NA	NA	NA	NA	NA	NA	NA	NA	NA	pine;ovry;pcrs;thyr;test;duod;cctl;coln;skin;hard;hypt;adip;blod;bmdm;brai;burs;cecm;chor;crbl;crtx;denC;embr;feat;gizz;hert;ileu;isth;jeju;kdny;livr;lung;lymB;lymT;magn;mono;mscB;nkil;optc;pitu;pvtc;rtin;spln;thro;thym;trch;uter;utri	4.49;0.15;0.05;0.04;0.03;0.0125;0.01;0.01;0.01;0.0075;0.005;0;0;0;0;0;0;0;0;0;0;0;0;0;0;0;0;0;0;0;0;0;0;0;0;0;0;0;0;0;0;0;0;0;0;0;0	1	2	1	1	1	4.49	pine	0.15	ovry	29.93	36	Standard expression	1	pine	4	29.93;3;2.4;Inf	/pine/ovry/pcrs;thyr;test/duod;cctl;coln;skin;hard;hypt	/1/1/3/6	NA	NA	NA	NA	NA	NA	NA	NA	NA	NA	NA	NA	NA	NA	NA	1	NA	NA	NA	NA	NA
ENSGALG00010018591	ENSGALG00010018591	NA	4	81210510	81338214	+	Ensembl	v107	lncRNA	lnc	NA	NA	NA	NA	NA	NA	440	1	ENSGALT00010044976	440	440;440;440	lncRNA	lnc	4	4;4;4	ENSGALE00010188683,ENSGALE00010188686,ENSGALE00010188691,ENSGALE00010188694	126,218,66,30	30;110;218	3	3;3;3	2515,101223,23530	2515;42423;101223	NA	NA	NA	NA	NA	NA	NA	NA	NA	NA	NA	NA	lincSSup	LOC395936	LRPAP1	16851	lincSSup	1.1.1	LOC395936	LRPAP1	16851	0.02	0.882783191152826	0	NA	NA	NA	NA	NA	NA	NA	NA	NA	NA	NA	NA	NA	NA	lncgASinOvlp	LOC101751220	LOC101751220	0	lncgASinOvlp	1.1.1	LOC101751220	LOC101751220	0	-0.04	0.739530109992247	1	NA	NA	NA	NA	NA	NA	NA	NA	NA	NA	NA	NA	NA	NA	NA	NA	NA	NA	NA	NA	NA	NA	NA	NA	NA	NA	NA	NA	NA	NA	NA	NA	NA	NA	NA	NA	NA	hert;adip;blod;bmdm;brai;burs;cctl;cecm;chor;coln;crbl;crtx;denC;duod;embr;feat;gizz;hard;hypt;ileu;isth;jeju;kdny;livr;lung;lymB;lymT;magn;mono;mscB;nkil;optc;ovry;pcrs;pine;pitu;pvtc;rtin;skin;spln;test;thro;thym;thyr;trch;uter;utri	1.3;0;0;0;0;0;0;0;0;0;0;0;0;0;0;0;0;0;0;0;0;0;0;0;0;0;0;0;0;0;0;0;0;0;0;0;0;0;0;0;0;0;0;0;0;0;0	1	1	1	1	1	1.3	hert	0	adip	Inf	46	Standard expression	1	hert	1	Inf	/hert	/1	NA	NA	NA	NA	NA	NA	NA	NA	NA	NA	NA	NA	NA	NA	NA	1	NA	NA	NA	NA	NA
ENSGALG00010018592	ENSGALG00010018592	NA	4	81283196	81296873	+	Ensembl	v107	lncRNA	lnc	NA	NA	NA	NA	NA	NA	13647	1	ENSGALT00010044980	13647	13647;13647;13647	lncRNA	lnc	2	2;2;2	ENSGALE00010188705,ENSGALE00010188707	2338,11309	2338;6824;11309	1	1;1;1	32	32;32;32	NA	NA	NA	NA	NA	NA	NA	NA	NA	NA	NA	NA	lincSSup	LOC395936	LRPAP1	58192	lincSSup	1.1.1	LOC395936	LRPAP1	58192	0.09	0.407757415071979	0	NA	NA	NA	NA	NA	NA	NA	NA	NA	NA	NA	NA	NA	NA	lncgASexOvlp	LOC101751220	LOC101751220	0	lncgASexOvlp	1.1.1	LOC101751220	LOC101751220	0	0.27	0.0147299263388091	1	pine	NA	NA	NA	NA	NA	NA	NA	NA	NA	NA	NA	NA	NA	NA	NA	NA	NA	NA	NA	NA	NA	NA	NA	NA	NA	NA	NA	NA	NA	NA	NA	NA	NA	NA	NA	NA	pine;hert;rtin;lymB;utri;chor;pcrs;feat;nkil;thyr;blod;cctl;isth;ovry;test;uter;kdny;pitu;thym;brai;burs;adip;bmdm;cecm;coln;crbl;crtx;denC;duod;embr;gizz;hard;hypt;ileu;jeju;livr;lung;lymT;magn;mono;mscB;optc;pvtc;skin;spln;thro;trch	20.215;0.3;0.195;0.19;0.185;0.05;0.04;0.0325;0.03;0.02;0.0175;0.01;0.01;0.01;0.01;0.01;0.005;0.005;0.005;0.0025;0.0025;0;0;0;0;0;0;0;0;0;0;0;0;0;0;0;0;0;0;0;0;0;0;0;0;0;0	1	5	1	0.99	1	20.215	pine	0.3	hert	67.38	26	Standard expression	1	pine	5	67.38;3.7;2;2;Inf	/pine/hert;rtin;lymB;utri/chor;pcrs;feat;nkil;thyr;blod;cctl;isth;ovry;test;uter/kdny;pitu;thym/brai;burs	/1/4/11/3/2	NA	NA	NA	NA	NA	NA	NA	NA	NA	NA	NA	NA	NA	NA	NA	1	NA	NA	NA	NA	NA
ENSGALG00010018595	ENSGALG00010018595	NA	4	81975860	81978028	+	Ensembl	v107	lncRNA	lnc	NA	NA	NA	NA	NA	NA	2169	1	ENSGALT00010044990	2169	2169;2169;2169	lncRNA	lnc	1	1;1;1	ENSGALE00010188725	2169	2169;2169;2169	0	0;0;0	0	0;0;0	NA	NA	NA	NA	NA	NA	NA	NA	NA	NA	NA	NA	lincConv	DAVISGALG000029203	DAVISGALG000029203	7646	lincConv	1.1.1	DAVISGALG000029203	DAVISGALG000029203	7646	0.11	0.330118537395188	0	NA	NA	NA	NA	NA	NA	NA	NA	NA	NA	NA	NA	NA	NA	lncgASexNest	FRAGALG000000028356	FRAGALG000000028356	0	lncgASexNest	1.1.1	FRAGALG000000028356	FRAGALG000000028356	0	0.22	0.0638561955311267	1	NA	NA	NA	NA	NA	NA	NA	NA	NA	NA	NA	NA	NA	NA	NA	NA	NA	NA	NA	NA	NA	NA	NA	NA	NA	NA	NA	NA	NA	NA	NA	NA	NA	NA	NA	NA	NA	nkil;denC;pine;thyr;lymB;feat;chor;skin;mono;coln;duod;pcrs;adip;blod;bmdm;brai;burs;cctl;cecm;crbl;crtx;embr;gizz;hard;hert;hypt;ileu;isth;jeju;kdny;livr;lung;lymT;magn;mscB;optc;ovry;pitu;pvtc;rtin;spln;test;thro;thym;trch;uter;utri	1.17;0.205;0.14;0.075;0.03;0.0275;0.025;0.02;0.015;0.01;0.01;0.01;0;0;0;0;0;0;0;0;0;0;0;0;0;0;0;0;0;0;0;0;0;0;0;0;0;0;0;0;0;0;0;0;0;0;0	1	3	1	0.98	1	1.17	nkil	0.205	denC	5.71	35	Standard expression	1	nkil	3	5.71;2.5;Inf	/nkil/denC;pine;thyr/lymB;feat;chor;skin;mono;coln;duod;pcrs	/1/3/8	NA	NA	NA	NA	NA	NA	NA	NA	NA	NA	NA	NA	NA	NA	NA	1	NA	NA	NA	NA	NA
ENSGALG00010018596	ENSGALG00010018596	NA	4	82102505	82103734	-	Ensembl	v107	lncRNA	lnc	NA	NA	NA	NA	NA	NA	1101	1	ENSGALT00010044991	1101	1101;1101;1101	lncRNA	lnc	2	2;2;2	ENSGALE00010188727,ENSGALE00010188728	748,353	353;550;748	1	1;1;1	130	130;130;130	NA	NA	NA	NA	NA	NA	NA	NA	NA	NA	NA	NA	lincSSup	LOC422886	RNF4	36	lincSSup	1.1.1	LOC422886	RNF4	36	0.21	0.0579180746624714	0	NA	NA	NA	NA	NA	NA	NA	NA	NA	NA	NA	NA	NA	NA	lncgASexOvlp	INRAGALG00000103957	INRAGALG00000103957	0	lncgASexOvlp	1.1.1	INRAGALG00000103957	INRAGALG00000103957	0	0.14	0.212385150549415	1	pine	NA	NA	NA	NA	NA	NA	NA	NA	NA	NA	NA	NA	NA	NA	NA	NA	NA	NA	NA	NA	NA	NA	NA	NA	NA	NA	NA	NA	NA	NA	NA	NA	NA	NA	NA	NA	pine;test;utri;uter;rtin;brai;denC;trch;crbl;thyr;feat;ovry;hypt;crtx;optc;skin;lymB;cctl;duod;gizz;pcrs;burs;kdny;adip;blod;bmdm;cecm;chor;coln;embr;hard;hert;ileu;isth;jeju;livr;lung;lymT;magn;mono;mscB;nkil;pitu;pvtc;spln;thro;thym	1.57;0.87;0.485;0.43;0.38;0.24;0.19;0.115;0.095;0.0925;0.06;0.06;0.03;0.02;0.02;0.02;0.015;0.01;0.01;0.01;0.01;0.005;0.005;0;0;0;0;0;0;0;0;0;0;0;0;0;0;0;0;0;0;0;0;0;0;0;0	1	8	1	0.94	1	1.57	pine	0.87	test	1.8	24	Standard expression	12	pine;test;utri;uter;rtin;brai;denC;trch;crbl;thyr;feat;ovry	3	2;2;Inf	/pine;test;utri;uter;rtin;brai;denC;trch;crbl;thyr;feat;ovry/hypt;crtx;optc;skin;lymB;cctl;duod;gizz;pcrs/burs;kdny	/12/9/2	NA	NA	NA	NA	NA	NA	NA	NA	NA	NA	NA	NA	NA	NA	NA	1	NA	1	NA	NA	NA
ENSGALG00010018600	ENSGALG00010018600	NA	4	82489588	82505448	+	Ensembl	v107	lncRNA	lnc	NA	NA	NA	NA	NA	NA	578	3	ENSGALT00010045002;ENSGALT00010045004;ENSGALT00010045005	483;841;410	410;578;841	lncRNA;lncRNA;lncRNA	lnc;lnc;lnc	2;2;3	2;2;3	ENSGALE00010188780,ENSGALE00010188782;ENSGALE00010188786,ENSGALE00010188789;ENSGALE00010188795,ENSGALE00010188798,ENSGALE00010188799	148,335;178,663;81,61,268	61;248;663	1;1;2	1;1;2	14904;14678;1598,496	496;7919;14904	NA	NA	NA	NA	NA	NA	NA	NA	NA	NA	NA	NA	lincSSdw;lincConv;lincConv	LOC422892;LOC422893;LOC422893	POLN;NAT8L;NAT8L	1947;2050;2592	lincSSdw	n.n.n	LOC422892	POLN	1947	0.24	0.0376830488973292	1	NA	NA	NA	NA	NA	NA	NA	NA	NA	NA	NA	NA	NA	NA	NA	NA	NA	NA	NA	NA	NA	NA	NA	NA	NA	NA	NA	NA	NA	NA	NA	NA	NA	NA	NA	NA	NA	NA	NA	NA	NA	NA	NA	NA	NA	NA	NA	NA	NA	NA	NA	NA	NA	NA	NA	NA	NA	NA	NA	NA	NA	NA	NA	rtin;denC;test;coln;crtx;thyr;burs;brai;thym;spln;pcrs;cctl;kdny;adip;blod;bmdm;cecm;chor;crbl;duod;embr;feat;gizz;hard;hert;hypt;ileu;isth;jeju;livr;lung;lymB;lymT;magn;mono;mscB;nkil;optc;ovry;pine;pitu;pvtc;skin;thro;trch;uter;utri	0.6;0.375;0.165;0.145;0.13;0.0775;0.06;0.0525;0.04;0.03;0.02;0.01;0.005;0;0;0;0;0;0;0;0;0;0;0;0;0;0;0;0;0;0;0;0;0;0;0;0;0;0;0;0;0;0;0;0;0;0	1	5	0	0.95	1	0.6	rtin	0.375	denC	1.6	34	Weak expression	2	rtin;denC	4	2.27;2;2;Inf	/rtin;denC/test;coln;crtx;thyr;burs;brai;thym;spln;pcrs/cctl/kdny	/2/9/1/1	NA	NA	NA	NA	NA	NA	NA	NA	NA	NA	NA	NA	NA	NA	NA	1	NA	NA	NA	1	NA
ENSGALG00010018603	ENSGALG00010018603	NA	4	2487860	2489791	+	Ensembl	v107	protein_coding	pcg	NA	NA	NA	NA	NA	NA	321	1	ENSGALT00010045016	321	321;321;321	protein_coding	pcg	3	3;3;3	ENSGALE00010188834,ENSGALE00010188842,ENSGALE00010188845	22,180,119	22;107;180	2	2;2;2	818,795	795;806;818	NA	NA	NA	NA	NA	NA	NA	NA	NA	NA	NA	NA	NA	NA	NA	NA	NA	NA	NA	NA	NA	NA	NA	NA	NA	lncgASexNest	LOC422217	GDPD2	0	lncgASexNest	1.1.1	LOC422217	GDPD2	0	0.14	0.240755762779219	0	NA	NA	NA	NA	NA	NA	NA	NA	NA	NA	NA	NA	NA	NA	NA	NA	NA	NA	NA	NA	NA	NA	NA	NA	NA	NA	NA	NA	NA	NA	NA	NA	NA	NA	NA	NA	NA	NA	NA	NA	NA	NA	NA	NA	NA	NA	NA	NA	NA	NA	isth;nkil;feat;utri;pvtc;adip;blod;bmdm;brai;burs;cctl;cecm;chor;coln;crbl;crtx;denC;duod;embr;gizz;hard;hert;hypt;ileu;jeju;kdny;livr;lung;lymB;lymT;magn;mono;mscB;optc;ovry;pcrs;pine;pitu;rtin;skin;spln;test;thro;thym;thyr;trch;uter	2.585;1.62;1.34;0.99;0.095;0;0;0;0;0;0;0;0;0;0;0;0;0;0;0;0;0;0;0;0;0;0;0;0;0;0;0;0;0;0;0;0;0;0;0;0;0;0;0;0;0;0	1	4	3	0.96	1	2.585	isth	1.62	nkil	1.6	42	Standard expression	4	isth;nkil;feat;utri	2	10.42;Inf	/isth;nkil;feat;utri/pvtc	/4/1	NA	NA	NA	NA	NA	NA	NA	NA	NA	NA	NA	NA	NA	NA	NA	1	NA	NA	NA	NA	NA
ENSGALG00010018605	ENSGALG00010018605	NA	4	82546447	82585309	+	Ensembl	v107	lncRNA	lnc	NA	NA	NA	NA	NA	NA	3489	4	ENSGALT00010045015;ENSGALT00010045019;ENSGALT00010045020;ENSGALT00010045022	3520;3809;3359;3267	3267;3489;3809	lncRNA;lncRNA;lncRNA;lncRNA	lnc;lnc;lnc;lnc	4;3;2;2	2;3;4	ENSGALE00010188849,ENSGALE00010188851,ENSGALE00010188854,ENSGALE00010188855;ENSGALE00010188857,ENSGALE00010188859,ENSGALE00010188855;ENSGALE00010188862,ENSGALE00010188864;ENSGALE00010188874,ENSGALE00010188855	106,68,272,3074;401,334,3074;252,3107;193,3074	68;1269;3107	3;2;1;1	1;2;3	96,580,34637;18840,15464;4847;1416	96;10840;34637	NA	NA	NA	NA	NA	NA	NA	NA	NA	NA	NA	NA	lincDivg;lincDivg;lincConv;lincConv	LOC422893;LOC422893;LOC422894;LOC422894	NAT8L;NAT8L;C4orf48;C4orf48	7953;8672;26343;26376	lincDivg	n.n.n	LOC422893	NAT8L	7953	0.13	0.269117305091896	0	NA	NA	NA	NA	NA	NA	NA	NA	NA	NA	NA	NA	NA	NA	lncgASinCont;lncgASinOvlp;lincDivg	ENSGALG00010018610;ENSGALG00010018610;ENSGALG00010018610	ENSGALG00010018610;ENSGALG00010018610;ENSGALG00010018610	0;0;97	lncgASinCont	n.n.1	ENSGALG00010018610	ENSGALG00010018610	0	0.41	0.000784260581152832	1	uter	NA	NA	NA	NA	NA	NA	NA	NA	NA	NA	NA	NA	NA	NA	NA	NA	NA	NA	NA	NA	NA	NA	NA	NA	NA	NA	NA	NA	NA	NA	NA	NA	NA	NA	NA	NA	utri;uter;ovry;pine;denC;cctl;pcrs;thym;coln;thyr;trch;adip;blod;bmdm;brai;burs;cecm;chor;crbl;crtx;duod;embr;feat;gizz;hard;hert;hypt;ileu;isth;jeju;kdny;livr;lung;lymB;lymT;magn;mono;mscB;nkil;optc;pitu;pvtc;rtin;skin;spln;test;thro	0.65;0.33;0.32;0.085;0.025;0.01;0.01;0.0075;0.005;0.005;0.005;0;0;0;0;0;0;0;0;0;0;0;0;0;0;0;0;0;0;0;0;0;0;0;0;0;0;0;0;0;0;0;0;0;0;0;0	1	3	0	0.97	1	0.65	utri	0.33	uter	1.97	36	Weak expression	3	utri;uter;ovry	4	3.76;3.4;2.5;Inf	/utri;uter;ovry/pine/denC/cctl;pcrs;thym;coln;thyr;trch	/3/1/1/6	NA	NA	NA	NA	NA	NA	NA	NA	NA	NA	NA	NA	NA	NA	NA	1	NA	NA	NA	NA	NA
ENSGALG00010018610	ENSGALG00010018610	NA	4	82569120	82580498	-	Ensembl	v107	lncRNA	lnc	NA	NA	NA	NA	NA	NA	3225	1	ENSGALT00010045024	3225	3225;3225;3225	lncRNA	lnc	3	3;3;3	ENSGALE00010188893,ENSGALE00010188898,ENSGALE00010188902	330,92,2803	92;1075;2803	2	2;2;2	5953,2203	2203;4078;5953	NA	NA	NA	NA	NA	NA	NA	NA	NA	NA	NA	NA	lincSSup	LOC422893	NAT8L	30626	lincSSup	1.1.1	LOC422893	NAT8L	30626	0.29	0.00596222618655734	0	NA	NA	NA	NA	NA	NA	NA	NA	NA	NA	NA	NA	NA	NA	lncgASinOvlp	ENSGALG00010018605	ENSGALG00010018605	0	lncgASinOvlp	1.1.1	ENSGALG00010018605	ENSGALG00010018605	0	0.41	0.000784260581152832	1	uter	NA	NA	NA	NA	NA	NA	NA	NA	NA	NA	NA	NA	NA	NA	NA	NA	NA	NA	NA	NA	NA	NA	NA	NA	NA	NA	NA	NA	NA	NA	NA	NA	NA	NA	NA	NA	uter;utri;isth;pine;ovry;hypt;burs;denC;trch;thro;magn;cecm;embr;feat;coln;crtx;spln;test;pitu;duod;brai;cctl;hard;pcrs;pvtc;crbl;ileu;kdny;thym;thyr;lymB;adip;blod;bmdm;chor;gizz;hert;jeju;livr;lung;lymT;mono;mscB;nkil;optc;rtin;skin	20.38;1.39;0.54;0.305;0.115;0.1025;0.1;0.085;0.08;0.065;0.06;0.045;0.045;0.04;0.035;0.035;0.03;0.03;0.02;0.0125;0.01;0.01;0.01;0.01;0.01;0.0075;0.0075;0.005;0.005;0.005;0.0025;0;0;0;0;0;0;0;0;0;0;0;0;0;0;0;0	1	7	2	0.98	1	20.38	uter	1.39	utri	14.66	16	Standard expression	1	uter	5	14.66;2.57;2.65;2;Inf	/uter/utri/isth;pine/ovry;hypt;burs;denC;trch;thro;magn;cecm;embr;feat;coln;crtx;spln;test;pitu;duod;brai;cctl;hard;pcrs;pvtc;crbl;ileu;kdny;thym;thyr/lymB	/1/1/2/26/1	NA	NA	NA	NA	NA	NA	NA	NA	NA	NA	NA	NA	NA	NA	NA	1	NA	NA	1	NA	NA
ENSGALG00010018612	ENSGALG00010018612	NA	4	82598399	82609600	-	Ensembl	v107	lncRNA	lnc	NA	NA	NA	NA	NA	NA	2702	3	ENSGALT00010045034;ENSGALT00010045035;ENSGALT00010045039	3855;2943;1308	1308;2702;3855	lncRNA;lncRNA;lncRNA	lnc;lnc;lnc	4;3;2	2;3;4	ENSGALE00010188933,ENSGALE00010188934,ENSGALE00010188935,ENSGALE00010188936;ENSGALE00010188938,ENSGALE00010188934,ENSGALE00010188940;ENSGALE00010188947,ENSGALE00010188949	1623,170,251,1811;1071,170,1702;1121,187	170;901;1811	3;2;1	1;2;3	3072,1929,2349;3072,4528;1564	1564;2752;4528	NA	NA	NA	NA	NA	NA	NA	NA	NA	NA	NA	NA	lincSSdw;lincSSdw;lincSSdw	LOC422894;LOC422894;LOC422894	C4orf48;C4orf48;C4orf48	2052;2604;5795	lincSSdw	n.1.1	LOC422894	C4orf48	2052	0.67	7.34471789661894e-11	0	NA	NA	NA	NA	NA	NA	NA	NA	NA	NA	NA	NA	NA	NA	lincSSdw;lincSSdw;lincSSdw	INRAGALG00000013262;INRAGALG00000013263;INRAGALG00000013263	INRAGALG00000013262;INRAGALG00000013263;INRAGALG00000013263	3901;8278;8830	lincSSdw	n.1.n	INRAGALG00000013262	INRAGALG00000013262	3901	0.57	1.50460766036318e-07	1	utri	NA	NA	NA	NA	NA	NA	NA	NA	NA	NA	NA	NA	NA	NA	NA	NA	NA	NA	NA	NA	NA	NA	NA	NA	NA	NA	NA	NA	NA	NA	NA	NA	NA	NA	NA	NA	utri;spln;burs;pine;test;ovry;crtx;hypt;crbl;brai;adip;pitu;coln;kdny;isth;cecm;lung;rtin;uter;duod;pvtc;hert;ileu;jeju;feat;thyr;gizz;chor;livr;pcrs;embr;thym;denC;lymB;magn;cctl;skin;mscB;blod;bmdm;hard;lymT;mono;nkil;optc;thro;trch	13.73;2.345;1.95;1.91;1.43;1.11;1.025;0.5425;0.525;0.465;0.445;0.405;0.31;0.3;0.26;0.205;0.185;0.13;0.13;0.125;0.095;0.09;0.085;0.065;0.06;0.06;0.055;0.05;0.05;0.05;0.04;0.04;0.035;0.03;0.025;0.01;0.01;0.005;0;0;0;0;0;0;0;0;0	1	20	7	0.92	1	13.73	utri	2.345	spln	5.86	9	Standard expression	1	utri	4	5.86;2.5;2;Inf	/utri/spln;burs;pine;test;ovry;crtx;hypt;crbl;brai;adip;pitu;coln;kdny;isth;cecm;lung;rtin;uter;duod;pvtc;hert;ileu;jeju;feat;thyr;gizz;chor;livr;pcrs;embr;thym;denC;lymB;magn/cctl;skin/mscB	/1/34/2/1	NA	NA	NA	NA	NA	NA	NA	NA	NA	NA	NA	NA	NA	NA	NA	1	1	NA	3	NA	NA
ENSGALG00010018614	ENSGALG00010018614	NA	4	82661432	82682084	-	Ensembl	v107	lncRNA	lnc	NA	NA	NA	NA	NA	NA	461	4	ENSGALT00010045042;ENSGALT00010045045;ENSGALT00010045048;ENSGALT00010045050	746;323;423;351	323;461;746	lncRNA;lncRNA;lncRNA;lncRNA	lnc;lnc;lnc;lnc	2;3;4;3	2;3;4	ENSGALE00010188953,ENSGALE00010188955;ENSGALE00010188960,ENSGALE00010188962,ENSGALE00010188963;ENSGALE00010188966,ENSGALE00010188967,ENSGALE00010188962,ENSGALE00010188968;ENSGALE00010188972,ENSGALE00010188967,ENSGALE00010188962	673,73;96,174,53;66,76,174,107;101,76,174	53;154;673	1;2;3;2	1;2;3	15435;108,11885;520,4119,4949;678,4119	108;5227;15435	NA	NA	NA	NA	NA	NA	NA	NA	NA	NA	NA	NA	lincDivg;lincDivg;lincDivg;lincSSup	LOC422896;LOC422896;LOC422896;LOC422895	NELFA;NELFA;NELFA;LOC422895	232;425;5001;4633	lincDivg	n.n.n	LOC422896	NELFA	232	0	1	0	NA	NA	NA	NA	NA	NA	NA	NA	NA	NA	NA	NA	NA	NA	lncgASexCont;lncgASexOvlp	ENSGALG00010018617;ENSGALG00010018617	ENSGALG00010018617;ENSGALG00010018617	0;0	lncgASexCont	n.n.1	ENSGALG00010018617	ENSGALG00010018617	0	0.43	0.00199781329846103	0	NA	NA	NA	NA	NA	NA	NA	NA	NA	NA	NA	NA	NA	NA	NA	NA	NA	NA	NA	NA	NA	NA	NA	NA	NA	NA	NA	NA	NA	NA	NA	NA	NA	NA	NA	NA	NA	test;isth;uter;denC;pcrs;cctl;lymB;trch;adip;blod;bmdm;brai;burs;cecm;chor;coln;crbl;crtx;duod;embr;feat;gizz;hard;hert;hypt;ileu;jeju;kdny;livr;lung;lymT;magn;mono;mscB;nkil;optc;ovry;pine;pitu;pvtc;rtin;skin;spln;thro;thym;thyr;utri	2.475;0.285;0.08;0.07;0.02;0.01;0.0075;0.005;0;0;0;0;0;0;0;0;0;0;0;0;0;0;0;0;0;0;0;0;0;0;0;0;0;0;0;0;0;0;0;0;0;0;0;0;0;0;0	1	2	1	0.99	1	2.475	test	0.285	isth	8.68	39	Standard expression	1	test	5	8.68;3.56;3.5;2;Inf	/test/isth/uter;denC/pcrs/cctl;lymB;trch	/1/1/2/1/3	NA	NA	NA	NA	NA	NA	NA	NA	NA	NA	NA	NA	NA	NA	NA	1	NA	NA	NA	1	NA
ENSGALG00010018617	ENSGALG00010018617	NA	4	82676843	82678994	+	Ensembl	v107	lncRNA	lnc	NA	NA	NA	NA	NA	NA	2152	1	ENSGALT00010045053	2152	2152;2152;2152	lncRNA	lnc	1	1;1;1	ENSGALE00010188974	2152	2152;2152;2152	0	0;0;0	0	0;0;0	NA	NA	NA	NA	NA	NA	NA	NA	NA	NA	NA	NA	lincSSup	LOC422896	NELFA	3322	lincSSup	1.1.1	LOC422896	NELFA	3322	-0.23	0.0569434305141295	0	NA	NA	NA	NA	NA	NA	NA	NA	NA	NA	NA	NA	NA	NA	lncgASexOvlp	ENSGALG00010018614	ENSGALG00010018614	0	lncgASexOvlp	1.1.1	ENSGALG00010018614	ENSGALG00010018614	0	0.43	0.00199781329846103	0	NA	NA	NA	NA	NA	NA	NA	NA	NA	NA	NA	NA	NA	NA	NA	NA	NA	NA	NA	NA	NA	NA	NA	NA	NA	NA	NA	NA	NA	NA	NA	NA	NA	NA	NA	NA	NA	uter;pcrs;gizz;cctl;pvtc;thyr;trch;adip;blod;bmdm;brai;burs;cecm;chor;coln;crbl;crtx;denC;duod;embr;feat;hard;hert;hypt;ileu;isth;jeju;kdny;livr;lung;lymB;lymT;magn;mono;mscB;nkil;optc;ovry;pine;pitu;rtin;skin;spln;test;thro;thym;utri	0.05;0.03;0.02;0.01;0.005;0.005;0.005;0;0;0;0;0;0;0;0;0;0;0;0;0;0;0;0;0;0;0;0;0;0;0;0;0;0;0;0;0;0;0;0;0;0;0;0;0;0;0;0	0	0	0	NA	NA	0.05	uter	0.03	pcrs	1.67	40	Null expression	NA	NA	NA	NA	NA	NA	NA	NA	NA	NA	NA	NA	NA	NA	NA	NA	NA	NA	NA	NA	NA	1	NA	NA	NA	NA	NA
ENSGALG00010018622	ENSGALG00010018622	NA	4	82862599	82916379	+	Ensembl	v107	lncRNA	lnc	NA	NA	NA	NA	NA	NA	588	1	ENSGALT00010045059	588	588;588;588	lncRNA	lnc	3	3;3;3	ENSGALE00010189007,ENSGALE00010189009,ENSGALE00010189010	227,53,308	53;196;308	2	2;2;2	53008,187	187;26598;53008	NA	NA	NA	NA	NA	NA	NA	NA	NA	NA	NA	NA	lincConv	LOC396515	FGFR3	1747	lincConv	1.1.1	LOC396515	FGFR3	1747	0.14	0.238184949992022	0	NA	NA	NA	NA	NA	NA	NA	NA	NA	NA	NA	NA	NA	NA	lncgSSinCont	INRAGALG00000013270	INRAGALG00000013270	0	lncgSSinCont	1.1.1	INRAGALG00000013270	INRAGALG00000013270	0	-0.09	0.523276652859489	0	NA	NA	NA	NA	NA	NA	NA	NA	NA	NA	NA	NA	NA	NA	NA	NA	NA	NA	NA	NA	NA	NA	NA	NA	NA	NA	NA	NA	NA	NA	NA	NA	NA	NA	NA	NA	NA	lung;adip;blod;bmdm;brai;burs;cctl;cecm;chor;coln;crbl;crtx;denC;duod;embr;feat;gizz;hard;hert;hypt;ileu;isth;jeju;kdny;livr;lymB;lymT;magn;mono;mscB;nkil;optc;ovry;pcrs;pine;pitu;pvtc;rtin;skin;spln;test;thro;thym;thyr;trch;uter;utri	0.005;0;0;0;0;0;0;0;0;0;0;0;0;0;0;0;0;0;0;0;0;0;0;0;0;0;0;0;0;0;0;0;0;0;0;0;0;0;0;0;0;0;0;0;0;0;0	0	0	0	NA	NA	0.005	lung	0	adip	Inf	46	Null expression	NA	NA	NA	NA	NA	NA	NA	NA	NA	NA	NA	NA	NA	NA	NA	NA	NA	NA	NA	NA	NA	1	NA	NA	NA	NA	NA
ENSGALG00010018625	ENSGALG00010018625	NA	4	82909540	82913347	-	Ensembl	v107	lncRNA	lnc	NA	NA	NA	NA	NA	NA	3808	1	ENSGALT00010045063	3808	3808;3808;3808	lncRNA	lnc	1	1;1;1	ENSGALE00010189027	3808	3808;3808;3808	0	0;0;0	0	0;0;0	NA	NA	NA	NA	NA	NA	NA	NA	NA	NA	NA	NA	lincSSdw	LOC396515	FGFR3	4779	lincSSdw	1.1.1	LOC396515	FGFR3	4779	-0.09	0.455216456903137	0	NA	NA	NA	NA	NA	NA	NA	NA	NA	NA	NA	NA	NA	NA	lincSSdw	ENSGALG00010018626	ENSGALG00010018626	130	lincSSdw	1.1.1	ENSGALG00010018626	ENSGALG00010018626	130	0.62	2.80678001663624e-06	0	NA	NA	NA	NA	NA	NA	NA	NA	NA	NA	NA	NA	NA	NA	NA	NA	NA	NA	NA	NA	NA	NA	NA	NA	NA	NA	NA	NA	NA	NA	NA	NA	NA	NA	NA	NA	NA	denC;pcrs;trch;cctl;hard;skin;duod;feat;thym;thyr;adip;blod;bmdm;brai;burs;cecm;chor;coln;crbl;crtx;embr;gizz;hert;hypt;ileu;isth;jeju;kdny;livr;lung;lymB;lymT;magn;mono;mscB;nkil;optc;ovry;pine;pitu;pvtc;rtin;spln;test;thro;uter;utri	0.035;0.03;0.015;0.01;0.01;0.01;0.005;0.005;0.005;0.005;0;0;0;0;0;0;0;0;0;0;0;0;0;0;0;0;0;0;0;0;0;0;0;0;0;0;0;0;0;0;0;0;0;0;0;0;0	0	0	0	NA	NA	0.035	denC	0.03	pcrs	1.17	37	Null expression	NA	NA	NA	NA	NA	NA	NA	NA	NA	NA	NA	NA	NA	NA	NA	NA	NA	NA	NA	NA	NA	1	NA	NA	NA	NA	NA
ENSGALG00010018626	ENSGALG00010018626	NA	4	82913477	82915694	-	Ensembl	v107	lncRNA	lnc	NA	NA	NA	NA	NA	NA	2218	1	ENSGALT00010045065	2218	2218;2218;2218	lncRNA	lnc	1	1;1;1	ENSGALE00010189034	2218	2218;2218;2218	0	0;0;0	0	0;0;0	NA	NA	NA	NA	NA	NA	NA	NA	NA	NA	NA	NA	lincSSdw	LOC396515	FGFR3	2432	lincSSdw	1.1.1	LOC396515	FGFR3	2432	0.07	0.563563977884679	0	NA	NA	NA	NA	NA	NA	NA	NA	NA	NA	NA	NA	NA	NA	lincSSup	ENSGALG00010018625	ENSGALG00010018625	130	lincSSup	1.1.1	ENSGALG00010018625	ENSGALG00010018625	130	0.62	2.80678001663624e-06	0	NA	NA	NA	NA	NA	NA	NA	NA	NA	NA	NA	NA	NA	NA	NA	NA	NA	NA	NA	NA	NA	NA	NA	NA	NA	NA	NA	NA	NA	NA	NA	NA	NA	NA	NA	NA	NA	trch;cecm;hard;denC;jeju;duod;pcrs;skin;ileu;thyr;coln;cctl;optc;thym;pvtc;lung;adip;blod;bmdm;brai;burs;chor;crbl;crtx;embr;feat;gizz;hert;hypt;isth;kdny;livr;lymB;lymT;magn;mono;mscB;nkil;ovry;pine;pitu;rtin;spln;test;thro;uter;utri	0.055;0.04;0.035;0.03;0.0225;0.02;0.02;0.02;0.0175;0.0175;0.015;0.01;0.01;0.01;0.0075;0.005;0;0;0;0;0;0;0;0;0;0;0;0;0;0;0;0;0;0;0;0;0;0;0;0;0;0;0;0;0;0;0	0	0	0	NA	NA	0.055	trch	0.04	cecm	1.38	31	Null expression	NA	NA	NA	NA	NA	NA	NA	NA	NA	NA	NA	NA	NA	NA	NA	NA	NA	NA	NA	NA	NA	1	NA	NA	NA	NA	NA
ENSGALG00010018632	ENSGALG00010018632	NA	4	83185483	83195026	+	Ensembl	v107	lncRNA	lnc	NA	NA	NA	NA	NA	NA	2908	1	ENSGALT00010045070	2908	2908;2908;2908	lncRNA	lnc	3	3;3;3	ENSGALE00010189085,ENSGALE00010189088,ENSGALE00010189092	181,247,2480	181;969;2480	2	2;2;2	4843,1795	1795;3319;4843	NA	NA	NA	NA	NA	NA	NA	NA	NA	NA	NA	NA	NA	NA	NA	NA	NA	NA	NA	NA	NA	NA	NA	NA	NA	NA	NA	NA	NA	NA	NA	NA	NA	NA	NA	NA	NA	NA	NA	NA	NA	NA	NA	NA	NA	NA	NA	NA	NA	NA	NA	NA	NA	NA	NA	NA	NA	NA	NA	NA	NA	NA	NA	NA	NA	NA	NA	NA	NA	NA	NA	NA	NA	NA	NA	NA	NA	NA	NA	NA	NA	NA	NA	NA	NA	NA	NA	isth;test;pcrs;thyr;adip;blod;bmdm;brai;burs;cctl;cecm;chor;coln;crbl;crtx;denC;duod;embr;feat;gizz;hard;hert;hypt;ileu;jeju;kdny;livr;lung;lymB;lymT;magn;mono;mscB;nkil;optc;ovry;pine;pitu;pvtc;rtin;skin;spln;thro;thym;trch;uter;utri	0.065;0.05;0.01;0.005;0;0;0;0;0;0;0;0;0;0;0;0;0;0;0;0;0;0;0;0;0;0;0;0;0;0;0;0;0;0;0;0;0;0;0;0;0;0;0;0;0;0;0	0	0	0	NA	NA	0.065	isth	0.05	test	1.3	43	Null expression	NA	NA	NA	NA	NA	NA	NA	NA	NA	NA	NA	NA	NA	NA	NA	NA	NA	NA	NA	NA	NA	1	1	NA	NA	NA	NA
ENSGALG00010018640	ENSGALG00010018640	NA	4	83338109	83344686	-	Ensembl	v107	lncRNA	lnc	NA	NA	NA	NA	NA	NA	463	1	ENSGALT00010045088	463	463;463;463	lncRNA	lnc	3	3;3;3	ENSGALE00010189181,ENSGALE00010189184,ENSGALE00010189188	241,184,38	38;154;241	2	2;2;2	984,5133	984;3058;5133	NA	NA	NA	NA	NA	NA	NA	NA	NA	NA	NA	NA	lincSSdw	LOC422899	TACC3	50776	lincSSdw	1.1.1	LOC422899	TACC3	50776	-0.1	0.414135204754011	0	NA	NA	NA	NA	NA	NA	NA	NA	NA	NA	NA	NA	NA	NA	lincDivg	ENSGALG00010018645	ENSGALG00010018645	96	lincDivg	1.1.1	ENSGALG00010018645	ENSGALG00010018645	96	0.55	0.00013524776656497	0	NA	NA	NA	NA	NA	NA	NA	NA	NA	NA	NA	NA	NA	NA	NA	NA	NA	NA	NA	NA	NA	NA	NA	NA	NA	NA	NA	NA	NA	NA	NA	NA	NA	NA	NA	NA	NA	coln;pcrs;adip;blod;bmdm;brai;burs;cctl;cecm;chor;crbl;crtx;denC;duod;embr;feat;gizz;hard;hert;hypt;ileu;isth;jeju;kdny;livr;lung;lymB;lymT;magn;mono;mscB;nkil;optc;ovry;pine;pitu;pvtc;rtin;skin;spln;test;thro;thym;thyr;trch;uter;utri	0.08;0.04;0;0;0;0;0;0;0;0;0;0;0;0;0;0;0;0;0;0;0;0;0;0;0;0;0;0;0;0;0;0;0;0;0;0;0;0;0;0;0;0;0;0;0;0;0	0	0	0	NA	NA	0.08	coln	0.04	pcrs	2	45	Null expression	NA	NA	NA	NA	NA	NA	NA	NA	NA	NA	NA	NA	NA	NA	NA	NA	NA	NA	NA	NA	NA	1	NA	NA	1	NA	NA
ENSGALG00010018645	ENSGALG00010018645	NA	4	83344782	83350091	+	Ensembl	v107	lncRNA	lnc	NA	NA	NA	NA	NA	NA	690	2	ENSGALT00010045102;ENSGALT00010045105	493;888	493;690;888	lncRNA;lncRNA	lnc;lnc	3;2	2;2;3	ENSGALE00010189224,ENSGALE00010189226,ENSGALE00010189228;ENSGALE00010189233,ENSGALE00010189234	265,154,74;207,681	74;276;681	2;1	1;2;2	216,4603;216	216;1678;4603	NA	NA	NA	NA	NA	NA	NA	NA	NA	NA	NA	NA	lincConv;lincConv	LOC422899;LOC422899	TACC3;TACC3	45371;49520	lincConv	n.1.1	LOC422899	TACC3	45371	0.01	0.949338549121402	0	NA	NA	NA	NA	NA	NA	NA	NA	NA	NA	NA	NA	NA	NA	lincDivg;lincDivg	ENSGALG00010018640;ENSGALG00010018640	ENSGALG00010018640;ENSGALG00010018640	96;154	lincDivg	n.1.1	ENSGALG00010018640	ENSGALG00010018640	96	0.55	0.00013524776656497	0	NA	NA	NA	NA	NA	NA	NA	NA	NA	NA	NA	NA	NA	NA	NA	NA	NA	NA	NA	NA	NA	NA	NA	NA	NA	NA	NA	NA	NA	NA	NA	NA	NA	NA	NA	NA	NA	adip;coln;spln;cctl;pcrs;lung;blod;bmdm;brai;burs;cecm;chor;crbl;crtx;denC;duod;embr;feat;gizz;hard;hert;hypt;ileu;isth;jeju;kdny;livr;lymB;lymT;magn;mono;mscB;nkil;optc;ovry;pine;pitu;pvtc;rtin;skin;test;thro;thym;thyr;trch;uter;utri	0.235;0.19;0.0425;0.01;0.01;0.005;0;0;0;0;0;0;0;0;0;0;0;0;0;0;0;0;0;0;0;0;0;0;0;0;0;0;0;0;0;0;0;0;0;0;0;0;0;0;0;0;0	1	2	0	0.98	1	0.235	adip	0.19	coln	1.24	41	Weak expression	2	adip;coln	4	4.47;4.25;2;Inf	/adip;coln/spln/cctl;pcrs/lung	/2/1/2/1	NA	NA	NA	NA	NA	NA	NA	NA	NA	NA	NA	NA	NA	NA	NA	1	NA	NA	1	NA	NA
ENSGALG00010018647	ENSGALG00010018647	NA	4	83365379	83371011	-	Ensembl	v107	lncRNA	lnc	NA	NA	NA	NA	NA	NA	817	1	ENSGALT00010045106	817	817;817;817	lncRNA	lnc	3	3;3;3	ENSGALE00010189245,ENSGALE00010189247,ENSGALE00010189248	106,184,527	106;272;527	2	2;2;2	1522,3296	1522;2409;3296	NA	NA	NA	NA	NA	NA	NA	NA	NA	NA	NA	NA	lincSSdw	LOC422899	TACC3	24451	lincSSdw	1.1.1	LOC422899	TACC3	24451	-0.01	0.93587793099636	0	NA	NA	NA	NA	NA	NA	NA	NA	NA	NA	NA	NA	NA	NA	lincSSup	INRAGALG00000013283	INRAGALG00000013283	2231	lincSSup	1.1.1	INRAGALG00000013283	INRAGALG00000013283	2231	0.46	0.000672292985183789	0	NA	NA	NA	NA	NA	NA	NA	NA	NA	NA	NA	NA	NA	NA	NA	NA	NA	NA	NA	NA	NA	NA	NA	NA	NA	NA	NA	NA	NA	NA	NA	NA	NA	NA	NA	NA	NA	denC;thym;test;mono;lymB;cctl;pcrs;hard;lung;adip;blod;bmdm;brai;burs;cecm;chor;coln;crbl;crtx;duod;embr;feat;gizz;hert;hypt;ileu;isth;jeju;kdny;livr;lymT;magn;mscB;nkil;optc;ovry;pine;pitu;pvtc;rtin;skin;spln;thro;thyr;trch;uter;utri	0.085;0.075;0.05;0.035;0.015;0.01;0.01;0.005;0.005;0;0;0;0;0;0;0;0;0;0;0;0;0;0;0;0;0;0;0;0;0;0;0;0;0;0;0;0;0;0;0;0;0;0;0;0;0;0	0	0	0	NA	NA	0.085	denC	0.075	thym	1.13	38	Null expression	NA	NA	NA	NA	NA	NA	NA	NA	NA	NA	NA	NA	NA	NA	NA	NA	NA	NA	NA	NA	NA	1	NA	NA	1	NA	NA
ENSGALG00010018650	ENSGALG00010018650	NA	4	83691532	83693863	-	Ensembl	v107	lncRNA	lnc	NA	NA	NA	NA	NA	NA	1647	1	ENSGALT00010045111	1647	1647;1647;1647	lncRNA	lnc	2	2;2;2	ENSGALE00010189255,ENSGALE00010189257	1583,64	64;824;1583	1	1;1;1	686	686;686;686	NA	NA	NA	NA	NA	NA	NA	NA	NA	NA	NA	NA	NA	NA	NA	NA	NA	NA	NA	NA	NA	NA	NA	NA	NA	NA	NA	NA	NA	NA	NA	NA	NA	NA	NA	NA	NA	NA	lncgASexNest	ENSGALG00010018940	ENSGALG00010018940	0	lncgASexNest	1.1.1	ENSGALG00010018940	ENSGALG00010018940	0	0.37	0.0030521930224884	0	NA	NA	NA	NA	NA	NA	NA	NA	NA	NA	NA	NA	NA	NA	NA	NA	NA	NA	NA	NA	NA	NA	NA	NA	NA	NA	NA	NA	NA	NA	NA	NA	NA	NA	NA	NA	NA	uter;thym;isth;denC;pcrs;trch;cctl;thyr;adip;blod;bmdm;brai;burs;cecm;chor;coln;crbl;crtx;duod;embr;feat;gizz;hard;hert;hypt;ileu;jeju;kdny;livr;lung;lymB;lymT;magn;mono;mscB;nkil;optc;ovry;pine;pitu;pvtc;rtin;skin;spln;test;thro;utri	0.075;0.06;0.05;0.025;0.02;0.015;0.01;0.005;0;0;0;0;0;0;0;0;0;0;0;0;0;0;0;0;0;0;0;0;0;0;0;0;0;0;0;0;0;0;0;0;0;0;0;0;0;0;0	0	0	0	NA	NA	0.075	uter	0.06	thym	1.25	39	Null expression	NA	NA	NA	NA	NA	NA	NA	NA	NA	NA	NA	NA	NA	NA	NA	NA	NA	NA	NA	NA	NA	1	NA	NA	NA	NA	NA
ENSGALG00010018651	ENSGALG00010018651	NA	4	83755392	83757779	-	Ensembl	v107	lncRNA	lnc	NA	NA	NA	NA	NA	NA	1361	1	ENSGALT00010045113	1361	1361;1361;1361	lncRNA	lnc	3	3;3;3	ENSGALE00010189261,ENSGALE00010189262,ENSGALE00010189263	440,120,801	120;454;801	2	2;2;2	120,909	120;514;909	NA	NA	NA	NA	NA	NA	NA	NA	NA	NA	NA	NA	NA	NA	NA	NA	NA	NA	NA	NA	NA	NA	NA	NA	NA	NA	NA	NA	NA	NA	NA	NA	NA	NA	NA	NA	NA	NA	lincDivg	ENSGALG00010018653	ENSGALG00010018653	9852	lincDivg	1.1.1	ENSGALG00010018653	ENSGALG00010018653	9852	0.3	0.0372403071968768	0	NA	NA	NA	NA	NA	NA	NA	NA	NA	NA	NA	NA	NA	NA	NA	NA	NA	NA	NA	NA	NA	NA	NA	NA	NA	NA	NA	NA	NA	NA	NA	NA	NA	NA	NA	NA	NA	test;pcrs;cctl;crtx;thyr;pvtc;thym;adip;blod;bmdm;brai;burs;cecm;chor;coln;crbl;denC;duod;embr;feat;gizz;hard;hert;hypt;ileu;isth;jeju;kdny;livr;lung;lymB;lymT;magn;mono;mscB;nkil;optc;ovry;pine;pitu;rtin;skin;spln;thro;trch;uter;utri	0.07;0.05;0.02;0.015;0.015;0.005;0.005;0;0;0;0;0;0;0;0;0;0;0;0;0;0;0;0;0;0;0;0;0;0;0;0;0;0;0;0;0;0;0;0;0;0;0;0;0;0;0;0	0	0	0	NA	NA	0.07	test	0.05	pcrs	1.4	40	Null expression	NA	NA	NA	NA	NA	NA	NA	NA	NA	NA	NA	NA	NA	NA	NA	NA	NA	NA	NA	NA	NA	1	NA	NA	NA	NA	NA
ENSGALG00010018653	ENSGALG00010018653	NA	4	83767631	83785083	+	Ensembl	v107	lncRNA	lnc	NA	NA	NA	NA	NA	NA	458	1	ENSGALT00010045116	458	458;458;458	lncRNA	lnc	3	3;3;3	ENSGALE00010189274,ENSGALE00010189275,ENSGALE00010189277	107,71,280	71;153;280	2	2;2;2	3792,13205	3792;8498;13205	NA	NA	NA	NA	NA	NA	NA	NA	NA	NA	NA	NA	NA	NA	NA	NA	NA	NA	NA	NA	NA	NA	NA	NA	NA	NA	NA	NA	NA	NA	NA	NA	NA	NA	NA	NA	NA	NA	lncgASinOvlp	ENSGALG00010018953	ENSGALG00010018953	0	lncgASinOvlp	1.1.1	ENSGALG00010018953	ENSGALG00010018953	0	0.16	0.247840083647432	0	NA	NA	NA	NA	NA	NA	NA	NA	NA	NA	NA	NA	NA	NA	NA	NA	NA	NA	NA	NA	NA	NA	NA	NA	NA	NA	NA	NA	NA	NA	NA	NA	NA	NA	NA	NA	NA	pvtc;adip;blod;bmdm;brai;burs;cctl;cecm;chor;coln;crbl;crtx;denC;duod;embr;feat;gizz;hard;hert;hypt;ileu;isth;jeju;kdny;livr;lung;lymB;lymT;magn;mono;mscB;nkil;optc;ovry;pcrs;pine;pitu;rtin;skin;spln;test;thro;thym;thyr;trch;uter;utri	0.005;0;0;0;0;0;0;0;0;0;0;0;0;0;0;0;0;0;0;0;0;0;0;0;0;0;0;0;0;0;0;0;0;0;0;0;0;0;0;0;0;0;0;0;0;0;0	0	0	0	NA	NA	0.005	pvtc	0	adip	Inf	46	Null expression	NA	NA	NA	NA	NA	NA	NA	NA	NA	NA	NA	NA	NA	NA	NA	NA	NA	NA	NA	NA	NA	1	1	NA	NA	NA	NA
ENSGALG00010018657	ENSGALG00010018657	NA	4	83825338	83844031	+	Ensembl	v107	lncRNA	lnc	NA	NA	NA	NA	NA	NA	1780	1	ENSGALT00010045122	1780	1780;1780;1780	lncRNA	lnc	2	2;2;2	ENSGALE00010189297,ENSGALE00010189298	265,1515	265;890;1515	1	1;1;1	16915	16915;16915;16915	NA	NA	NA	NA	NA	NA	NA	NA	NA	NA	NA	NA	lincSSup	LOC771636	NKX1-1	83704	lincSSup	1.1.1	LOC771636	NKX1-1	83704	0.39	0.0039455203615236	0	NA	NA	NA	NA	NA	NA	NA	NA	NA	NA	NA	NA	NA	NA	lncgASinNest	ENSGALG00010018953	ENSGALG00010018953	0	lncgASinNest	1.1.1	ENSGALG00010018953	ENSGALG00010018953	0	0.43	0.00177104168986292	0	NA	NA	NA	NA	NA	NA	NA	NA	NA	NA	NA	NA	NA	NA	NA	NA	NA	NA	NA	NA	NA	NA	NA	NA	NA	NA	NA	NA	NA	NA	NA	NA	NA	NA	NA	NA	NA	test;thym;pcrs;duod;thyr;adip;blod;bmdm;brai;burs;cctl;cecm;chor;coln;crbl;crtx;denC;embr;feat;gizz;hard;hert;hypt;ileu;isth;jeju;kdny;livr;lung;lymB;lymT;magn;mono;mscB;nkil;optc;ovry;pine;pitu;pvtc;rtin;skin;spln;thro;trch;uter;utri	0.03;0.015;0.01;0.005;0.005;0;0;0;0;0;0;0;0;0;0;0;0;0;0;0;0;0;0;0;0;0;0;0;0;0;0;0;0;0;0;0;0;0;0;0;0;0;0;0;0;0;0	0	0	0	NA	NA	0.03	test	0.015	thym	2	42	Null expression	NA	NA	NA	NA	NA	NA	NA	NA	NA	NA	NA	NA	NA	NA	NA	NA	NA	NA	NA	NA	NA	1	NA	NA	NA	NA	NA
ENSGALG00010018676	ENSGALG00010018676	NA	4	84521574	84523391	-	Ensembl	v107	lncRNA	lnc	NA	NA	NA	NA	NA	NA	1797	1	ENSGALT00010045152	1797	1797;1797;1797	lncRNA	lnc	2	2;2;2	ENSGALE00010189408,ENSGALE00010189411	1407,390	390;898;1407	1	1;1;1	22	22;22;22	NA	NA	NA	NA	NA	NA	NA	NA	NA	NA	NA	NA	lincSSdw	LOC395107	FGFRL1	48746	lincSSdw	1.1.1	LOC395107	FGFRL1	48746	0.03	0.796878990726375	0	NA	NA	NA	NA	NA	NA	NA	NA	NA	NA	NA	NA	NA	NA	lncgASexOvlp	ENSGALG00010018966	ENSGALG00010018966	0	lncgASexOvlp	1.1.1	ENSGALG00010018966	ENSGALG00010018966	0	0.16	0.216954961420317	0	NA	NA	NA	NA	NA	NA	NA	NA	NA	NA	NA	NA	NA	NA	NA	NA	NA	NA	NA	NA	NA	NA	NA	NA	NA	NA	NA	NA	NA	NA	NA	NA	NA	NA	NA	NA	NA	coln;pvtc;duod;thym;gizz;pcrs;trch;hard;thyr;ileu;adip;blod;bmdm;brai;burs;cctl;cecm;chor;crbl;crtx;denC;embr;feat;hert;hypt;isth;jeju;kdny;livr;lung;lymB;lymT;magn;mono;mscB;nkil;optc;ovry;pine;pitu;rtin;skin;spln;test;thro;uter;utri	0.055;0.0275;0.015;0.015;0.01;0.01;0.01;0.005;0.005;0.0025;0;0;0;0;0;0;0;0;0;0;0;0;0;0;0;0;0;0;0;0;0;0;0;0;0;0;0;0;0;0;0;0;0;0;0;0;0	0	0	0	NA	NA	0.055	coln	0.0275	pvtc	2	37	Null expression	NA	NA	NA	NA	NA	NA	NA	NA	NA	NA	NA	NA	NA	NA	NA	NA	NA	NA	NA	NA	NA	1	NA	NA	NA	NA	NA
ENSGALG00010018677	ENSGALG00010018677	NA	4	84780203	84781380	-	Ensembl	v107	lncRNA	lnc	NA	NA	NA	NA	NA	NA	1178	1	ENSGALT00010045158	1178	1178;1178;1178	lncRNA	lnc	1	1;1;1	ENSGALE00010189418	1178	1178;1178;1178	0	0;0;0	0	0;0;0	NA	NA	NA	NA	NA	NA	NA	NA	NA	NA	NA	NA	lincSSup	LOC395107	FGFRL1	40346	lincSSup	1.1.1	LOC395107	FGFRL1	40346	-0.13	0.286451129756695	0	NA	NA	NA	NA	NA	NA	NA	NA	NA	NA	NA	NA	NA	NA	lincSSup	ENSGALG00010018980	ENSGALG00010018980	1133	lincSSup	1.1.1	ENSGALG00010018980	ENSGALG00010018980	1133	0.31	0.0221919803641753	0	NA	NA	NA	NA	NA	NA	NA	NA	NA	NA	NA	NA	NA	NA	NA	NA	NA	NA	NA	NA	NA	NA	NA	NA	NA	NA	NA	NA	NA	NA	NA	NA	NA	NA	NA	NA	NA	pcrs;crtx;cctl;thyr;adip;blod;bmdm;brai;burs;cecm;chor;coln;crbl;denC;duod;embr;feat;gizz;hard;hert;hypt;ileu;isth;jeju;kdny;livr;lung;lymB;lymT;magn;mono;mscB;nkil;optc;ovry;pine;pitu;pvtc;rtin;skin;spln;test;thro;thym;trch;uter;utri	0.04;0.035;0.01;0.005;0;0;0;0;0;0;0;0;0;0;0;0;0;0;0;0;0;0;0;0;0;0;0;0;0;0;0;0;0;0;0;0;0;0;0;0;0;0;0;0;0;0;0	0	0	0	NA	NA	0.04	pcrs	0.035	crtx	1.14	43	Null expression	NA	NA	NA	NA	NA	NA	NA	NA	NA	NA	NA	NA	NA	NA	NA	NA	NA	NA	NA	NA	NA	1	NA	NA	NA	NA	NA
ENSGALG00010018679	ENSGALG00010018679	NA	4	84792819	84798657	+	Ensembl	v107	lncRNA	lnc	NA	NA	NA	NA	NA	NA	530	2	ENSGALT00010045162;ENSGALT00010045163	423;637	423;530;637	lncRNA;lncRNA	lnc;lnc	3;4	3;4;4	ENSGALE00010189424,ENSGALE00010189425,ENSGALE00010189426;ENSGALE00010189424,ENSGALE00010189425,ENSGALE00010189427,ENSGALE00010189428	150,113,160;150,113,197,177	113;151;197	2;3	2;2;3	427,4991;427,2724,1894	427;2093;4991	NA	NA	NA	NA	NA	NA	NA	NA	NA	NA	NA	NA	lincSSup;lincSSup	LOC771738;LOC771738	ATOH8;ATOH8	25843;26003	lincSSup	n.1.1	LOC771738	ATOH8	25843	NA	NA	NA	NA	NA	NA	NA	NA	NA	NA	NA	NA	NA	NA	NA	NA	NA	lncgASexOvlp	ENSGALG00010018988	ENSGALG00010018988	0	lncgASexOvlp	n.1.1	ENSGALG00010018988	ENSGALG00010018988	0	NA	NA	NA	NA	NA	NA	NA	NA	NA	NA	NA	NA	NA	NA	NA	NA	NA	NA	NA	NA	NA	NA	NA	NA	NA	NA	NA	NA	NA	NA	NA	NA	NA	NA	NA	NA	NA	NA	NA	NA	adip;blod;bmdm;brai;burs;cctl;cecm;chor;coln;crbl;crtx;denC;duod;embr;feat;gizz;hard;hert;hypt;ileu;isth;jeju;kdny;livr;lung;lymB;lymT;magn;mono;mscB;nkil;optc;ovry;pcrs;pine;pitu;pvtc;rtin;skin;spln;test;thro;thym;thyr;trch;uter;utri	0;0;0;0;0;0;0;0;0;0;0;0;0;0;0;0;0;0;0;0;0;0;0;0;0;0;0;0;0;0;0;0;0;0;0;0;0;0;0;0;0;0;0;0;0;0;0	0	0	0	NA	NA	0	adip	0	blod	NA	47	Null expression	NA	NA	NA	NA	NA	NA	NA	NA	NA	NA	NA	NA	NA	NA	NA	NA	NA	NA	NA	NA	NA	1	NA	NA	NA	NA	NA
ENSGALG00010018682	ENSGALG00010018682	NA	4	84805595	84815697	+	Ensembl	v107	lncRNA	lnc	NA	NA	NA	NA	NA	NA	326	1	ENSGALT00010045172	326	326;326;326	lncRNA	lnc	3	3;3;3	ENSGALE00010189445,ENSGALE00010189446,ENSGALE00010189448	115,102,109	102;109;115	2	2;2;2	9460,319	319;4890;9460	NA	NA	NA	NA	NA	NA	NA	NA	NA	NA	NA	NA	lincSSup	LOC771738	ATOH8	8803	lincSSup	1.1.1	LOC771738	ATOH8	8803	NA	NA	NA	NA	NA	NA	NA	NA	NA	NA	NA	NA	NA	NA	NA	NA	NA	lincSSdw	ENSGALG00010018679	ENSGALG00010018679	7098	lincSSdw	1.1.1	ENSGALG00010018679	ENSGALG00010018679	7098	NA	NA	NA	NA	NA	NA	NA	NA	NA	NA	NA	NA	NA	NA	NA	NA	NA	NA	NA	NA	NA	NA	NA	NA	NA	NA	NA	NA	NA	NA	NA	NA	NA	NA	NA	NA	NA	NA	NA	NA	adip;blod;bmdm;brai;burs;cctl;cecm;chor;coln;crbl;crtx;denC;duod;embr;feat;gizz;hard;hert;hypt;ileu;isth;jeju;kdny;livr;lung;lymB;lymT;magn;mono;mscB;nkil;optc;ovry;pcrs;pine;pitu;pvtc;rtin;skin;spln;test;thro;thym;thyr;trch;uter;utri	0;0;0;0;0;0;0;0;0;0;0;0;0;0;0;0;0;0;0;0;0;0;0;0;0;0;0;0;0;0;0;0;0;0;0;0;0;0;0;0;0;0;0;0;0;0;0	0	0	0	NA	NA	0	adip	0	blod	NA	47	Null expression	NA	NA	NA	NA	NA	NA	NA	NA	NA	NA	NA	NA	NA	NA	NA	NA	NA	NA	NA	NA	NA	1	NA	NA	NA	NA	NA
ENSGALG00010018689	ENSGALG00010018689	NA	4	84858005	84866892	-	Ensembl	v107	lncRNA	lnc	NA	NA	NA	NA	NA	NA	1501	3	ENSGALT00010045184;ENSGALT00010045186;ENSGALT00010045188	2626;1056;821	821;1501;2626	lncRNA;lncRNA;lncRNA	lnc;lnc;lnc	3;4;3	3;3;4	ENSGALE00010189491,ENSGALE00010189492,ENSGALE00010189493;ENSGALE00010189495,ENSGALE00010189492,ENSGALE00010189496,ENSGALE00010189497;ENSGALE00010189502,ENSGALE00010189503,ENSGALE00010189504	35,116,2475;46,116,43,851;36,246,539	35;450;2475	2;3;2	2;2;3	1116,5137;1116,4302,793;5533,590	590;2655;5533	NA	NA	NA	NA	NA	NA	NA	NA	NA	NA	NA	NA	lincConv;lincConv;lincConv	LOC771738;LOC771738;LOC771738	ATOH8;ATOH8;ATOH8	7768;9392;9704	lincConv	n.1.1	LOC771738	ATOH8	7768	-0.11	0.354404817208001	0	NA	NA	NA	NA	NA	NA	NA	NA	NA	NA	NA	NA	NA	NA	NA	NA	NA	NA	NA	NA	NA	NA	NA	NA	NA	NA	NA	NA	NA	NA	NA	NA	NA	NA	NA	NA	NA	NA	NA	NA	NA	NA	NA	NA	NA	NA	NA	NA	NA	NA	NA	NA	NA	NA	NA	NA	NA	NA	NA	NA	NA	NA	NA	ovry;pine;test;rtin;pcrs;thyr;denC;cctl;pvtc;lymB;adip;blod;bmdm;brai;burs;cecm;chor;coln;crbl;crtx;duod;embr;feat;gizz;hard;hert;hypt;ileu;isth;jeju;kdny;livr;lung;lymT;magn;mono;mscB;nkil;optc;pitu;skin;spln;thro;thym;trch;uter;utri	4.62;1.575;0.19;0.075;0.04;0.02;0.015;0.01;0.005;0.0025;0;0;0;0;0;0;0;0;0;0;0;0;0;0;0;0;0;0;0;0;0;0;0;0;0;0;0;0;0;0;0;0;0;0;0;0;0	1	3	2	0.98	1	4.62	ovry	1.575	pine	2.93	37	Standard expression	1	ovry	7	2.93;8.29;2.53;2;2;2;Inf	/ovry/pine/test/rtin;pcrs/thyr;denC;cctl/pvtc/lymB	/1/1/1/2/3/1/1	NA	NA	NA	NA	NA	NA	NA	NA	NA	NA	NA	NA	NA	NA	NA	1	NA	1	NA	NA	NA
ENSGALG00010018691	ENSGALG00010018691	NA	4	84883813	84888302	-	Ensembl	v107	lncRNA	lnc	NA	NA	NA	NA	NA	NA	865	1	ENSGALT00010045190	865	865;865;865	lncRNA	lnc	3	3;3;3	ENSGALE00010189512,ENSGALE00010189513,ENSGALE00010189514	125,571,169	125;288;571	2	2;2;2	529,3098	529;1814;3098	NA	NA	NA	NA	NA	NA	NA	NA	NA	NA	NA	NA	lincSSdw	LOC407775	ST3GAL5	4850	lincSSdw	1.1.1	LOC407775	ST3GAL5	4850	-0.09	0.445791925928657	0	NA	NA	NA	NA	NA	NA	NA	NA	NA	NA	NA	NA	NA	NA	lncgASexCont	ENSGALG00010018695	ENSGALG00010018695	0	lncgASexCont	1.1.1	ENSGALG00010018695	ENSGALG00010018695	0	0.57	4.96183560932948e-05	0	NA	NA	NA	NA	NA	NA	NA	NA	NA	NA	NA	NA	NA	NA	NA	NA	NA	NA	NA	NA	NA	NA	NA	NA	NA	NA	NA	NA	NA	NA	NA	NA	NA	NA	NA	NA	NA	pcrs;lymB;thym;cctl;ileu;thyr;adip;blod;bmdm;brai;burs;cecm;chor;coln;crbl;crtx;denC;duod;embr;feat;gizz;hard;hert;hypt;isth;jeju;kdny;livr;lung;lymT;magn;mono;mscB;nkil;optc;ovry;pine;pitu;pvtc;rtin;skin;spln;test;thro;trch;uter;utri	0.05;0.04;0.0325;0.02;0.01;0.01;0;0;0;0;0;0;0;0;0;0;0;0;0;0;0;0;0;0;0;0;0;0;0;0;0;0;0;0;0;0;0;0;0;0;0;0;0;0;0;0;0	0	0	0	NA	NA	0.05	pcrs	0.04	lymB	1.25	41	Null expression	NA	NA	NA	NA	NA	NA	NA	NA	NA	NA	NA	NA	NA	NA	NA	NA	NA	NA	NA	NA	NA	1	2	NA	NA	NA	NA
ENSGALG00010018695	ENSGALG00010018695	NA	4	84885480	84887499	+	Ensembl	v107	lncRNA	lnc	NA	NA	NA	NA	NA	NA	591	3	ENSGALT00010045194;ENSGALT00010045195;ENSGALT00010045198	302;932;539	302;591;932	lncRNA;lncRNA;lncRNA	lnc;lnc;lnc	2;4;3	2;3;4	ENSGALE00010189524,ENSGALE00010189526;ENSGALE00010189529,ENSGALE00010189530,ENSGALE00010189526,ENSGALE00010189531;ENSGALE00010189536,ENSGALE00010189530,ENSGALE00010189538	215,87;161,86,87,598;151,86,302	86;197;598	1;3;2	1;2;3	1050;610,355,72;610,385	72;514;1050	NA	NA	NA	NA	NA	NA	NA	NA	NA	NA	NA	NA	lincConv;lincConv;lincConv	LOC407775;LOC407775;LOC407775	ST3GAL5;ST3GAL5;ST3GAL5	5653;6077;6322	lincConv	n.1.1	LOC407775	ST3GAL5	5653	-0.08	0.525044844478037	0	NA	NA	NA	NA	NA	NA	NA	NA	NA	NA	NA	NA	NA	NA	lncgASexNest;lncgASinNest	ENSGALG00010018691;ENSGALG00010018691	ENSGALG00010018691;ENSGALG00010018691	0;0	lncgASexNest	n.n.1	ENSGALG00010018691	ENSGALG00010018691	0	0.57	4.96183560932948e-05	0	NA	NA	NA	NA	NA	NA	NA	NA	NA	NA	NA	NA	NA	NA	NA	NA	NA	NA	NA	NA	NA	NA	NA	NA	NA	NA	NA	NA	NA	NA	NA	NA	NA	NA	NA	NA	NA	crtx;test;lymB;cctl;pcrs;thyr;adip;blod;bmdm;brai;burs;cecm;chor;coln;crbl;denC;duod;embr;feat;gizz;hard;hert;hypt;ileu;isth;jeju;kdny;livr;lung;lymT;magn;mono;mscB;nkil;optc;ovry;pine;pitu;pvtc;rtin;skin;spln;thro;thym;trch;uter;utri	0.245;0.04;0.0125;0.01;0.01;0.01;0;0;0;0;0;0;0;0;0;0;0;0;0;0;0;0;0;0;0;0;0;0;0;0;0;0;0;0;0;0;0;0;0;0;0;0;0;0;0;0;0	1	1	0	0.99	1	0.245	crtx	0.04	test	6.12	41	Weak expression	1	crtx	3	6.12;3.2;Inf	/crtx/test/lymB;cctl;pcrs;thyr	/1/1/4	NA	NA	NA	NA	NA	NA	NA	NA	NA	NA	NA	NA	NA	NA	NA	1	NA	NA	NA	NA	NA
ENSGALG00010018700	ENSGALG00010018700	NA	4	84927822	84937878	-	Ensembl	v107	lncRNA	lnc	NA	NA	NA	NA	NA	NA	594	2	ENSGALT00010045203;ENSGALT00010045205	931;256	256;594;931	lncRNA;lncRNA	lnc;lnc	3;2	2;2;3	ENSGALE00010189549,ENSGALE00010189550,ENSGALE00010189552;ENSGALE00010189554,ENSGALE00010189556	160,168,603;30,226	30;237;603	2;1	1;2;2	1052,1734;9425	1052;4070;9425	NA	NA	NA	NA	NA	NA	NA	NA	NA	NA	NA	NA	lincSSup;lincSSup	LOC407775;LOC407775	ST3GAL5;ST3GAL5	4808;5185	lincSSup	n.1.1	LOC407775	ST3GAL5	4808	0.04	0.725154481738247	0	NA	NA	NA	NA	NA	NA	NA	NA	NA	NA	NA	NA	NA	NA	lncgASexNest	LOC107053313	LOC107053313	0	lncgASexNest	n.1.1	LOC107053313	LOC107053313	0	0.22	0.0671632076752757	0	NA	NA	NA	NA	NA	NA	NA	NA	NA	NA	NA	NA	NA	NA	NA	NA	NA	NA	NA	NA	NA	NA	NA	NA	NA	NA	NA	NA	NA	NA	NA	NA	NA	NA	NA	NA	NA	rtin;nkil;pine;pitu;pcrs;duod;pvtc;thyr;adip;blod;bmdm;brai;burs;cctl;cecm;chor;coln;crbl;crtx;denC;embr;feat;gizz;hard;hert;hypt;ileu;isth;jeju;kdny;livr;lung;lymB;lymT;magn;mono;mscB;optc;ovry;skin;spln;test;thro;thym;trch;uter;utri	1.155;0.38;0.35;0.2075;0.04;0.02;0.005;0.005;0;0;0;0;0;0;0;0;0;0;0;0;0;0;0;0;0;0;0;0;0;0;0;0;0;0;0;0;0;0;0;0;0;0;0;0;0;0;0	1	4	1	0.98	1	1.155	rtin	0.38	nkil	3.04	39	Standard expression	1	rtin	5	3.04;5.19;2;4;Inf	/rtin/nkil;pine;pitu/pcrs/duod/pvtc;thyr	/1/3/1/1/2	NA	NA	NA	NA	NA	NA	NA	NA	NA	NA	NA	NA	NA	NA	NA	1	NA	NA	NA	NA	NA
ENSGALG00010018706	ENSGALG00010018706	NA	4	85079350	85080420	-	Ensembl	v107	lncRNA	lnc	NA	NA	NA	NA	NA	NA	1071	1	ENSGALT00010045216	1071	1071;1071;1071	lncRNA	lnc	1	1;1;1	ENSGALE00010189593	1071	1071;1071;1071	0	0;0;0	0	0;0;0	NA	NA	NA	NA	NA	NA	NA	NA	NA	NA	NA	NA	lincDivg	LOC422917	KDM3A	4455	lincDivg	1.1.1	LOC422917	KDM3A	4455	-0.05	0.69139526667275	0	NA	NA	NA	NA	NA	NA	NA	NA	NA	NA	NA	NA	NA	NA	lincConv	LOC121110784	LOC121110784	5293	lincConv	1.1.1	LOC121110784	LOC121110784	5293	0.36	0.00582504124812851	1	test	NA	NA	NA	NA	NA	NA	NA	NA	NA	NA	NA	NA	NA	NA	NA	NA	NA	NA	NA	NA	NA	NA	NA	NA	NA	NA	NA	NA	NA	NA	NA	NA	NA	NA	NA	NA	test;coln;denC;crtx;ovry;pcrs;lung;lymB;cctl;pvtc;mono;thyr;trch;adip;blod;bmdm;brai;burs;cecm;chor;crbl;duod;embr;feat;gizz;hard;hert;hypt;ileu;isth;jeju;kdny;livr;lymT;magn;mscB;nkil;optc;pine;pitu;rtin;skin;spln;thro;thym;uter;utri	2.82;0.105;0.06;0.045;0.03;0.03;0.015;0.0125;0.01;0.0075;0.005;0.005;0.005;0;0;0;0;0;0;0;0;0;0;0;0;0;0;0;0;0;0;0;0;0;0;0;0;0;0;0;0;0;0;0;0;0;0	1	2	1	0.99	1	2.82	test	0.105	coln	26.86	34	Standard expression	1	test	3	26.86;2;Inf	/test/coln;denC;crtx;ovry;pcrs/lung;lymB;cctl;pvtc;mono;thyr;trch	/1/5/7	NA	NA	NA	NA	NA	NA	NA	NA	NA	NA	NA	NA	NA	NA	NA	1	NA	NA	NA	NA	NA
ENSGALG00010018708	ENSGALG00010018708	NA	4	85635014	85636245	-	Ensembl	v107	lncRNA	lnc	NA	NA	NA	NA	NA	NA	1211	1	ENSGALT00010045218	1211	1211;1211;1211	lncRNA	lnc	2	2;2;2	ENSGALE00010189597,ENSGALE00010189600	349,862	349;606;862	1	1;1;1	22	22;22;22	NA	NA	NA	NA	NA	NA	NA	NA	NA	NA	NA	NA	lincConv	LOC422927	THNSL2	2604	lincConv	1.1.1	LOC422927	THNSL2	2604	-0.08	0.50468074012788	0	NA	NA	NA	NA	NA	NA	NA	NA	NA	NA	NA	NA	NA	NA	lincDivg	INRAGALG00000013344	INRAGALG00000013344	3065	lincDivg	1.1.1	INRAGALG00000013344	INRAGALG00000013344	3065	0.16	0.212894769365049	0	NA	NA	NA	NA	NA	NA	NA	NA	NA	NA	NA	NA	NA	NA	NA	NA	NA	NA	NA	NA	NA	NA	NA	NA	NA	NA	NA	NA	NA	NA	NA	NA	NA	NA	NA	NA	NA	nkil;utri;pitu;pcrs;cctl;thyr;adip;blod;bmdm;brai;burs;cecm;chor;coln;crbl;crtx;denC;duod;embr;feat;gizz;hard;hert;hypt;ileu;isth;jeju;kdny;livr;lung;lymB;lymT;magn;mono;mscB;optc;ovry;pine;pvtc;rtin;skin;spln;test;thro;thym;trch;uter	0.44;0.175;0.095;0.02;0.01;0.01;0;0;0;0;0;0;0;0;0;0;0;0;0;0;0;0;0;0;0;0;0;0;0;0;0;0;0;0;0;0;0;0;0;0;0;0;0;0;0;0;0	1	2	0	0.98	1	0.44	nkil	0.175	utri	2.51	41	Weak expression	1	nkil	4	2.51;4.75;2;Inf	/nkil/utri;pitu/pcrs/cctl;thyr	/1/2/1/2	NA	NA	NA	NA	NA	NA	NA	NA	NA	NA	NA	NA	NA	NA	NA	1	1	NA	NA	NA	NA
ENSGALG00010018710	ENSGALG00010018710	NA	4	85636858	85642887	+	Ensembl	v107	lncRNA	lnc	NA	NA	NA	NA	NA	NA	2080	2	ENSGALT00010045221;ENSGALT00010045222	2482;1679	1679;2080;2482	lncRNA;lncRNA	lnc;lnc	2;3	2;2;3	ENSGALE00010189614,ENSGALE00010189615;ENSGALE00010189614,ENSGALE00010189617,ENSGALE00010189619	371,2111;371,1083,225	225;832;2111	1;2	1;2;2	3549;3549,804	804;2634;3549	NA	NA	NA	NA	NA	NA	NA	NA	NA	NA	NA	NA	lincSSdw	LOC422927	THNSL2	4448	lincSSdw	n.1.1	LOC422927	THNSL2	4448	0.28	0.0067962558102228	0	NA	NA	NA	NA	NA	NA	NA	NA	NA	NA	NA	NA	NA	NA	lncgSSinCont;lincDivg	INRAGALG00000013344;ENSGALG00010018708	INRAGALG00000013344;ENSGALG00010018708	0;613	lncgSSinCont	n.n.n	INRAGALG00000013344	INRAGALG00000013344	0	0.72	8.54817351014904e-11	0	NA	NA	NA	NA	NA	NA	NA	NA	NA	NA	NA	NA	NA	NA	NA	NA	NA	NA	NA	NA	NA	NA	NA	NA	NA	NA	NA	NA	NA	NA	NA	NA	NA	NA	NA	NA	NA	coln;gizz;pitu;denC;utri;test;kdny;cecm;crbl;adip;lung;hypt;brai;crtx;jeju;mscB;pvtc;duod;pcrs;bmdm;ileu;hard;spln;thyr;feat;skin;uter;hert;burs;cctl;livr;thym;optc;ovry;lymB;trch;blod;chor;embr;isth;lymT;magn;mono;nkil;pine;rtin;thro	0.725;0.45;0.4075;0.315;0.295;0.29;0.285;0.255;0.2425;0.185;0.1825;0.18;0.1775;0.155;0.1475;0.135;0.12;0.1;0.1;0.08;0.0625;0.0525;0.0525;0.045;0.04;0.04;0.04;0.03;0.0275;0.02;0.02;0.015;0.01;0.01;0.0075;0.005;0;0;0;0;0;0;0;0;0;0;0	1	19	0	0.84	0	0.725	coln	0.45	gizz	1.61	11	Weak expression	36	coln;gizz;pitu;denC;utri;test;kdny;cecm;crbl;adip;lung;hypt;brai;crtx;jeju;mscB;pvtc;duod;pcrs;bmdm;ileu;hard;spln;thyr;feat;skin;uter;hert;burs;cctl;livr;thym;optc;ovry;lymB;trch	1	Inf	/coln;gizz;pitu;denC;utri;test;kdny;cecm;crbl;adip;lung;hypt;brai;crtx;jeju;mscB;pvtc;duod;pcrs;bmdm;ileu;hard;spln;thyr;feat;skin;uter;hert;burs;cctl;livr;thym;optc;ovry;lymB;trch	/36	NA	NA	NA	NA	NA	NA	NA	NA	NA	NA	NA	NA	NA	NA	NA	1	1	NA	NA	NA	NA
ENSGALG00010018714	ENSGALG00010018714	NA	4	85700998	85702303	+	Ensembl	v107	lncRNA	lnc	NA	NA	NA	NA	NA	NA	1049	1	ENSGALT00010045230	1049	1049;1049;1049	lncRNA	lnc	2	2;2;2	ENSGALE00010189645,ENSGALE00010189646	71,978	71;524;978	1	1;1;1	258	258;258;258	NA	NA	NA	NA	NA	NA	NA	NA	NA	NA	NA	NA	lincConv	LOC428801	FOXI3	2754	lincConv	1.1.1	LOC428801	FOXI3	2754	-0.03	0.789999918367945	0	NA	NA	NA	NA	NA	NA	NA	NA	NA	NA	NA	NA	NA	NA	lincDivg	LOC121110756	LOC121110756	1227	lincDivg	1.1.1	LOC121110756	LOC121110756	1227	-0.04	0.794132382238965	0	NA	NA	NA	NA	NA	NA	NA	NA	NA	NA	NA	NA	NA	NA	NA	NA	NA	NA	NA	NA	NA	NA	NA	NA	NA	NA	NA	NA	NA	NA	NA	NA	NA	NA	NA	NA	NA	pcrs;cctl;thyr;adip;blod;bmdm;brai;burs;cecm;chor;coln;crbl;crtx;denC;duod;embr;feat;gizz;hard;hert;hypt;ileu;isth;jeju;kdny;livr;lung;lymB;lymT;magn;mono;mscB;nkil;optc;ovry;pine;pitu;pvtc;rtin;skin;spln;test;thro;thym;trch;uter;utri	0.04;0.01;0.005;0;0;0;0;0;0;0;0;0;0;0;0;0;0;0;0;0;0;0;0;0;0;0;0;0;0;0;0;0;0;0;0;0;0;0;0;0;0;0;0;0;0;0;0	0	0	0	NA	NA	0.04	pcrs	0.01	cctl	4	44	Null expression	NA	NA	NA	NA	NA	NA	NA	NA	NA	NA	NA	NA	NA	NA	NA	NA	NA	NA	NA	NA	NA	1	NA	NA	NA	NA	NA
ENSGALG00010018716	ENSGALG00010018716	NA	4	85818451	85824993	-	Ensembl	v107	lncRNA	lnc	NA	NA	NA	NA	NA	NA	6416	1	ENSGALT00010045231	6416	6416;6416;6416	lncRNA	lnc	2	2;2;2	ENSGALE00010189653,ENSGALE00010189654	5494,922	922;3208;5494	1	1;1;1	128	128;128;128	NA	NA	NA	NA	NA	NA	NA	NA	NA	NA	NA	NA	lincConv	LOC422931	RPIA	113	lincConv	1.1.1	LOC422931	RPIA	113	0.02	0.882268239909596	0	NA	NA	NA	NA	NA	NA	NA	NA	NA	NA	NA	NA	NA	NA	lncgASexCont	ENSGALG00010018718	ENSGALG00010018718	0	lncgASexCont	1.1.1	ENSGALG00010018718	ENSGALG00010018718	0	-0.07	0.495499960938576	0	NA	NA	NA	NA	NA	NA	NA	NA	NA	NA	NA	NA	NA	NA	NA	NA	NA	NA	NA	NA	NA	NA	NA	NA	NA	NA	NA	NA	NA	NA	NA	NA	NA	NA	NA	NA	NA	nkil;chor;blod;utri;uter;isth;thyr;test;pine;feat;rtin;pcrs;magn;hard;pitu;thym;cctl;ileu;skin;ovry;pvtc;jeju;lymB;adip;bmdm;brai;burs;cecm;coln;crbl;crtx;denC;duod;embr;gizz;hert;hypt;kdny;livr;lung;lymT;mono;mscB;optc;spln;thro;trch	9.99;0.59;0.5075;0.365;0.18;0.175;0.16;0.125;0.115;0.0925;0.055;0.04;0.035;0.0275;0.0275;0.015;0.01;0.01;0.01;0.005;0.005;0.0025;0.0025;0;0;0;0;0;0;0;0;0;0;0;0;0;0;0;0;0;0;0;0;0;0;0;0	1	9	1	0.98	1	9.99	nkil	0.59	chor	16.93	24	Standard expression	1	nkil	5	16.93;2.03;2;2;Inf	/nkil/chor;blod;utri/uter;isth;thyr;test;pine;feat;rtin;pcrs;magn;hard;pitu;thym;cctl;ileu;skin/ovry;pvtc/jeju;lymB	/1/3/15/2/2	NA	NA	NA	NA	NA	NA	NA	NA	NA	NA	NA	NA	NA	NA	NA	1	NA	NA	NA	NA	NA
ENSGALG00010018718	ENSGALG00010018718	NA	4	85819954	85823170	+	Ensembl	v107	lncRNA	lnc	NA	NA	NA	NA	NA	NA	1610	1	ENSGALT00010045233	1610	1610;1610;1610	lncRNA	lnc	2	2;2;2	ENSGALE00010189664,ENSGALE00010189668	1505,105	105;805;1505	1	1;1;1	1608	1608;1608;1608	NA	NA	NA	NA	NA	NA	NA	NA	NA	NA	NA	NA	lincSSdw	LOC422931	RPIA	1616	lincSSdw	1.1.1	LOC422931	RPIA	1616	0.41	4.80521312676246e-05	0	NA	NA	NA	NA	NA	NA	NA	NA	NA	NA	NA	NA	NA	NA	lncgASexNest	ENSGALG00010018716	ENSGALG00010018716	0	lncgASexNest	1.1.1	ENSGALG00010018716	ENSGALG00010018716	0	-0.07	0.495499960938576	0	NA	NA	NA	NA	NA	NA	NA	NA	NA	NA	NA	NA	NA	NA	NA	NA	NA	NA	NA	NA	NA	NA	NA	NA	NA	NA	NA	NA	NA	NA	NA	NA	NA	NA	NA	NA	NA	thro;coln;kdny;jeju;livr;cecm;pvtc;blod;ileu;duod;nkil;denC;spln;chor;gizz;hert;ovry;utri;uter;adip;lung;thyr;pitu;bmdm;trch;crtx;brai;hard;feat;lymB;isth;magn;mono;mscB;crbl;embr;test;burs;hypt;pcrs;thym;cctl;optc;skin;lymT;pine;rtin	3.55;1.39;1.225;1.1725;0.675;0.65;0.6075;0.585;0.555;0.485;0.42;0.39;0.3725;0.35;0.33;0.31;0.31;0.265;0.25;0.22;0.155;0.13;0.115;0.11;0.105;0.095;0.0925;0.0825;0.08;0.075;0.065;0.065;0.065;0.06;0.055;0.04;0.04;0.025;0.025;0.02;0.015;0.01;0.01;0.01;0;0;0	1	25	4	0.86	0	3.55	thro	1.39	coln	2.55	3	Standard expression	1	thro	2	2.55;Inf	/thro/coln;kdny;jeju;livr;cecm;pvtc;blod;ileu;duod;nkil;denC;spln;chor;gizz;hert;ovry;utri;uter;adip;lung;thyr;pitu;bmdm;trch;crtx;brai;hard;feat;lymB;isth;magn;mono;mscB;crbl;embr;test;burs;hypt;pcrs;thym;cctl;optc;skin	/1/43	NA	NA	NA	NA	NA	NA	NA	NA	NA	NA	NA	NA	NA	NA	NA	1	1	NA	1	NA	NA
ENSGALG00010018720	ENSGALG00010018720	NA	4	85858177	85894417	+	Ensembl	v107	lncRNA	lnc	NA	NA	NA	NA	NA	NA	549	1	ENSGALT00010045236	549	549;549;549	lncRNA	lnc	3	3;3;3	ENSGALE00010189688,ENSGALE00010189690,ENSGALE00010189692	85,252,212	85;183;252	2	2;2;2	35393,301	301;17847;35393	NA	NA	NA	NA	NA	NA	NA	NA	NA	NA	NA	NA	lincSSdw	LOC422932	SUCLG1	11802	lincSSdw	1.1.1	LOC422932	SUCLG1	11802	-0.2	0.104833002858339	0	NA	NA	NA	NA	NA	NA	NA	NA	NA	NA	NA	NA	NA	NA	lincSSdw	INRAGALG00000013347	INRAGALG00000013347	7455	lincSSdw	1.1.1	INRAGALG00000013347	INRAGALG00000013347	7455	-0.03	0.833067771884233	0	NA	NA	NA	NA	NA	NA	NA	NA	NA	NA	NA	NA	NA	NA	NA	NA	NA	NA	NA	NA	NA	NA	NA	NA	NA	NA	NA	NA	NA	NA	NA	NA	NA	NA	NA	NA	NA	pcrs;adip;blod;bmdm;brai;burs;cctl;cecm;chor;coln;crbl;crtx;denC;duod;embr;feat;gizz;hard;hert;hypt;ileu;isth;jeju;kdny;livr;lung;lymB;lymT;magn;mono;mscB;nkil;optc;ovry;pine;pitu;pvtc;rtin;skin;spln;test;thro;thym;thyr;trch;uter;utri	0.01;0;0;0;0;0;0;0;0;0;0;0;0;0;0;0;0;0;0;0;0;0;0;0;0;0;0;0;0;0;0;0;0;0;0;0;0;0;0;0;0;0;0;0;0;0;0	0	0	0	NA	NA	0.01	pcrs	0	adip	Inf	46	Null expression	NA	NA	NA	NA	NA	NA	NA	NA	NA	NA	NA	NA	NA	NA	NA	NA	NA	NA	NA	NA	NA	1	1	NA	NA	NA	NA
ENSGALG00010018722	ENSGALG00010018722	NA	4	86104534	86117601	+	Ensembl	v107	lncRNA	lnc	NA	NA	NA	NA	NA	NA	1504	1	ENSGALT00010045239	1504	1504;1504;1504	lncRNA	lnc	2	2;2;2	ENSGALE00010189712,ENSGALE00010189718	141,1363	141;752;1363	1	1;1;1	11565	11565;11565;11565	NA	NA	NA	NA	NA	NA	NA	NA	NA	NA	NA	NA	NA	NA	NA	NA	NA	NA	NA	NA	NA	NA	NA	NA	NA	NA	NA	NA	NA	NA	NA	NA	NA	NA	NA	NA	NA	NA	lincDivg	FRAGALG000000056213	FRAGALG000000056213	63	lincDivg	1.1.1	FRAGALG000000056213	FRAGALG000000056213	63	0.61	2.26881099896103e-05	0	NA	NA	NA	NA	NA	NA	NA	NA	NA	NA	NA	NA	NA	NA	NA	NA	NA	NA	NA	NA	NA	NA	NA	NA	NA	NA	NA	NA	NA	NA	NA	NA	NA	NA	NA	NA	NA	ovry;optc;pcrs;thyr;trch;adip;blod;bmdm;brai;burs;cctl;cecm;chor;coln;crbl;crtx;denC;duod;embr;feat;gizz;hard;hert;hypt;ileu;isth;jeju;kdny;livr;lung;lymB;lymT;magn;mono;mscB;nkil;pine;pitu;pvtc;rtin;skin;spln;test;thro;thym;uter;utri	0.6;0.01;0.01;0.01;0.005;0;0;0;0;0;0;0;0;0;0;0;0;0;0;0;0;0;0;0;0;0;0;0;0;0;0;0;0;0;0;0;0;0;0;0;0;0;0;0;0;0;0	1	1	0	1	1	0.6	ovry	0.01	optc	60	42	Weak expression	1	ovry	3	60;2;Inf	/ovry/optc;pcrs;thyr/trch	/1/3/1	NA	NA	NA	NA	NA	NA	NA	NA	NA	NA	NA	NA	NA	NA	NA	1	NA	NA	NA	NA	NA
ENSGALG00010018723	ENSGALG00010018723	NA	4	86173463	86178353	+	Ensembl	v107	lncRNA	lnc	NA	NA	NA	NA	NA	NA	437	1	ENSGALT00010045241	437	437;437;437	lncRNA	lnc	3	3;3;3	ENSGALE00010189739,ENSGALE00010189743,ENSGALE00010189748	58,163,216	58;146;216	2	2;2;2	1023,3433	1023;2228;3433	NA	NA	NA	NA	NA	NA	NA	NA	NA	NA	NA	NA	NA	NA	NA	NA	NA	NA	NA	NA	NA	NA	NA	NA	NA	NA	NA	NA	NA	NA	NA	NA	NA	NA	NA	NA	NA	NA	NA	NA	NA	NA	NA	NA	NA	NA	NA	NA	NA	NA	NA	NA	NA	NA	NA	NA	NA	NA	NA	NA	NA	NA	NA	NA	NA	NA	NA	NA	NA	NA	NA	NA	NA	NA	NA	NA	NA	NA	NA	NA	NA	NA	NA	NA	NA	NA	NA	test;thyr;adip;blod;bmdm;brai;burs;cctl;cecm;chor;coln;crbl;crtx;denC;duod;embr;feat;gizz;hard;hert;hypt;ileu;isth;jeju;kdny;livr;lung;lymB;lymT;magn;mono;mscB;nkil;optc;ovry;pcrs;pine;pitu;pvtc;rtin;skin;spln;thro;thym;trch;uter;utri	0.265;0.005;0;0;0;0;0;0;0;0;0;0;0;0;0;0;0;0;0;0;0;0;0;0;0;0;0;0;0;0;0;0;0;0;0;0;0;0;0;0;0;0;0;0;0;0;0	0	1	0	1	1	0.265	test	0.005	thyr	53	45	Weak expression	1	test	2	53;Inf	/test/thyr	/1/1	NA	NA	NA	NA	NA	NA	NA	NA	NA	NA	NA	NA	NA	NA	NA	1	NA	NA	NA	NA	NA
ENSGALG00010018725	ENSGALG00010018725	NA	4	86191438	86192622	-	Ensembl	v107	lncRNA	lnc	NA	NA	NA	NA	NA	NA	1185	1	ENSGALT00010045247	1185	1185;1185;1185	lncRNA	lnc	1	1;1;1	ENSGALE00010189799	1185	1185;1185;1185	0	0;0;0	0	0;0;0	NA	NA	NA	NA	NA	NA	NA	NA	NA	NA	NA	NA	lincSSdw	LOC107052288	LOC107052288	88879	lincSSdw	1.1.1	LOC107052288	LOC107052288	88879	0.03	0.794123784140864	0	NA	NA	NA	NA	NA	NA	NA	NA	NA	NA	NA	NA	NA	NA	lincDivg	INRAGALG00000013348	INRAGALG00000013348	3493	lincDivg	1.1.1	INRAGALG00000013348	INRAGALG00000013348	3493	NA	NA	NA	NA	NA	NA	NA	NA	NA	NA	NA	NA	NA	NA	NA	NA	NA	NA	NA	NA	NA	NA	NA	NA	NA	NA	NA	NA	NA	NA	NA	NA	NA	NA	NA	NA	NA	NA	NA	NA	pcrs;cctl;thyr;adip;blod;bmdm;brai;burs;cecm;chor;coln;crbl;crtx;denC;duod;embr;feat;gizz;hard;hert;hypt;ileu;isth;jeju;kdny;livr;lung;lymB;lymT;magn;mono;mscB;nkil;optc;ovry;pine;pitu;pvtc;rtin;skin;spln;test;thro;thym;trch;uter;utri	0.03;0.01;0.01;0;0;0;0;0;0;0;0;0;0;0;0;0;0;0;0;0;0;0;0;0;0;0;0;0;0;0;0;0;0;0;0;0;0;0;0;0;0;0;0;0;0;0;0	0	0	0	NA	NA	0.03	pcrs	0.01	cctl	3	44	Null expression	NA	NA	NA	NA	NA	NA	NA	NA	NA	NA	NA	NA	NA	NA	NA	NA	NA	NA	NA	NA	NA	1	NA	NA	NA	NA	NA
ENSGALG00010018728	ENSGALG00010018728	NA	4	86195249	86202534	+	Ensembl	v107	lncRNA	lnc	NA	NA	NA	NA	NA	NA	2621	1	ENSGALT00010045253	2621	2621;2621;2621	lncRNA	lnc	2	2;2;2	ENSGALE00010189818,ENSGALE00010189820	52,2569	52;1310;2569	1	1;1;1	4666	4666;4666;4666	NA	NA	NA	NA	NA	NA	NA	NA	NA	NA	NA	NA	lincConv	LOC107052288	LOC107052288	78967	lincConv	1.1.1	LOC107052288	LOC107052288	78967	0.07	0.578055944307531	0	NA	NA	NA	NA	NA	NA	NA	NA	NA	NA	NA	NA	NA	NA	lncgSSinCont	INRAGALG00000013348	INRAGALG00000013348	0	lncgSSinCont	1.1.1	INRAGALG00000013348	INRAGALG00000013348	0	NA	NA	NA	NA	NA	NA	NA	NA	NA	NA	NA	NA	NA	NA	NA	NA	NA	NA	NA	NA	NA	NA	NA	NA	NA	NA	NA	NA	NA	NA	NA	NA	NA	NA	NA	NA	NA	NA	NA	NA	pcrs;optc;test;thym;ovry;thyr;adip;blod;bmdm;brai;burs;cctl;cecm;chor;coln;crbl;crtx;denC;duod;embr;feat;gizz;hard;hert;hypt;ileu;isth;jeju;kdny;livr;lung;lymB;lymT;magn;mono;mscB;nkil;pine;pitu;pvtc;rtin;skin;spln;thro;trch;uter;utri	0.03;0.01;0.01;0.01;0.005;0.005;0;0;0;0;0;0;0;0;0;0;0;0;0;0;0;0;0;0;0;0;0;0;0;0;0;0;0;0;0;0;0;0;0;0;0;0;0;0;0;0;0	0	0	0	NA	NA	0.03	pcrs	0.01	optc	3	41	Null expression	NA	NA	NA	NA	NA	NA	NA	NA	NA	NA	NA	NA	NA	NA	NA	NA	NA	NA	NA	NA	NA	1	NA	NA	NA	NA	NA
ENSGALG00010018731	ENSGALG00010018731	NA	4	86268080	86276957	-	Ensembl	v107	lncRNA	lnc	NA	NA	NA	NA	NA	NA	1295	1	ENSGALT00010045261	1295	1295;1295;1295	lncRNA	lnc	4	4;4;4	ENSGALE00010189839,ENSGALE00010189841,ENSGALE00010189843,ENSGALE00010189846	407,114,79,695	79;324;695	3	3;3;3	1268,1267,5051	1267;2529;5051	NA	NA	NA	NA	NA	NA	NA	NA	NA	NA	NA	NA	lincSSdw	LOC107052288	LOC107052288	4544	lincSSdw	1.1.1	LOC107052288	LOC107052288	4544	0.17	0.148289296552422	0	NA	NA	NA	NA	NA	NA	NA	NA	NA	NA	NA	NA	NA	NA	lincDivg	INRAGALG00000013352	INRAGALG00000013352	9671	lincDivg	1.1.1	INRAGALG00000013352	INRAGALG00000013352	9671	0.66	1.55323623993085e-06	1	test	NA	NA	NA	NA	NA	NA	NA	NA	NA	NA	NA	NA	NA	NA	NA	NA	NA	NA	NA	NA	NA	NA	NA	NA	NA	NA	NA	NA	NA	NA	NA	NA	NA	NA	NA	NA	test;rtin;trch;pcrs;thyr;adip;blod;bmdm;brai;burs;cctl;cecm;chor;coln;crbl;crtx;denC;duod;embr;feat;gizz;hard;hert;hypt;ileu;isth;jeju;kdny;livr;lung;lymB;lymT;magn;mono;mscB;nkil;optc;ovry;pine;pitu;pvtc;skin;spln;thro;thym;uter;utri	0.33;0.32;0.02;0.01;0.005;0;0;0;0;0;0;0;0;0;0;0;0;0;0;0;0;0;0;0;0;0;0;0;0;0;0;0;0;0;0;0;0;0;0;0;0;0;0;0;0;0;0	1	2	0	0.98	1	0.33	test	0.32	rtin	1.03	42	Weak expression	2	test;rtin	4	16;2;2;Inf	/test;rtin/trch/pcrs/thyr	/2/1/1/1	NA	NA	NA	NA	NA	NA	NA	NA	NA	NA	NA	NA	NA	NA	NA	1	NA	NA	NA	NA	NA
ENSGALG00010018734	ENSGALG00010018734	NA	4	86420741	86433423	-	Ensembl	v107	lncRNA	lnc	NA	NA	NA	NA	NA	NA	1035	1	ENSGALT00010045266	1035	1035;1035;1035	lncRNA	lnc	3	3;3;3	ENSGALE00010189855,ENSGALE00010189859,ENSGALE00010189861	92,115,828	92;345;828	2	2;2;2	1032,10618	1032;5825;10618	NA	NA	NA	NA	NA	NA	NA	NA	NA	NA	NA	NA	NA	NA	NA	NA	NA	NA	NA	NA	NA	NA	NA	NA	NA	NA	NA	NA	NA	NA	NA	NA	NA	NA	NA	NA	NA	NA	lincDivg	INRAGALG00000013355	INRAGALG00000013355	7906	lincDivg	1.1.1	INRAGALG00000013355	INRAGALG00000013355	7906	0.28	0.0502124483160007	0	NA	NA	NA	NA	NA	NA	NA	NA	NA	NA	NA	NA	NA	NA	NA	NA	NA	NA	NA	NA	NA	NA	NA	NA	NA	NA	NA	NA	NA	NA	NA	NA	NA	NA	NA	NA	NA	pcrs;adip;blod;bmdm;brai;burs;cctl;cecm;chor;coln;crbl;crtx;denC;duod;embr;feat;gizz;hard;hert;hypt;ileu;isth;jeju;kdny;livr;lung;lymB;lymT;magn;mono;mscB;nkil;optc;ovry;pine;pitu;pvtc;rtin;skin;spln;test;thro;thym;thyr;trch;uter;utri	0.02;0;0;0;0;0;0;0;0;0;0;0;0;0;0;0;0;0;0;0;0;0;0;0;0;0;0;0;0;0;0;0;0;0;0;0;0;0;0;0;0;0;0;0;0;0;0	0	0	0	NA	NA	0.02	pcrs	0	adip	Inf	46	Null expression	NA	NA	NA	NA	NA	NA	NA	NA	NA	NA	NA	NA	NA	NA	NA	NA	NA	NA	NA	NA	NA	1	NA	NA	NA	NA	NA
ENSGALG00010018735	ENSGALG00010018735	NA	4	86421599	86498650	-	Ensembl	v107	lncRNA	lnc	NA	NA	NA	NA	NA	NA	527	3	ENSGALT00010045273;ENSGALT00010045275;ENSGALT00010045278	903;342;336	336;527;903	lncRNA;lncRNA;lncRNA	lnc;lnc;lnc	4;3;2	2;3;4	ENSGALE00010189873,ENSGALE00010189874,ENSGALE00010189877,ENSGALE00010189880;ENSGALE00010189891,ENSGALE00010189892,ENSGALE00010189893;ENSGALE00010189898,ENSGALE00010189899	114,127,388,274;89,193,60;60,276	60;176;388	3;2;1	1;2;3	702,40635,33128;9381,1557;43204	702;21434;43204	NA	NA	NA	NA	NA	NA	NA	NA	NA	NA	NA	NA	NA	NA	NA	NA	NA	NA	NA	NA	NA	NA	NA	NA	NA	NA	NA	NA	NA	NA	NA	NA	NA	NA	NA	NA	NA	NA	lncgASexCont;lncgASexOvlp	ENSGALG00010018737;ENSGALG00010018737	ENSGALG00010018737;ENSGALG00010018737	0;0	lncgASexCont	n.n.1	ENSGALG00010018737	ENSGALG00010018737	0	0.22	0.12263005730126	1	rtin	NA	NA	NA	NA	NA	NA	NA	NA	NA	NA	NA	NA	NA	NA	NA	NA	NA	NA	NA	NA	NA	NA	NA	NA	NA	NA	NA	NA	NA	NA	NA	NA	NA	NA	NA	NA	rtin;brai;hypt;adip;blod;bmdm;burs;cctl;cecm;chor;coln;crbl;crtx;denC;duod;embr;feat;gizz;hard;hert;ileu;isth;jeju;kdny;livr;lung;lymB;lymT;magn;mono;mscB;nkil;optc;ovry;pcrs;pine;pitu;pvtc;skin;spln;test;thro;thym;thyr;trch;uter;utri	15.87;0.28;0.0975;0;0;0;0;0;0;0;0;0;0;0;0;0;0;0;0;0;0;0;0;0;0;0;0;0;0;0;0;0;0;0;0;0;0;0;0;0;0;0;0;0;0;0;0	1	2	1	1	1	15.87	rtin	0.28	brai	56.68	44	Standard expression	1	rtin	3	56.68;2.87;Inf	/rtin/brai/hypt	/1/1/1	NA	NA	NA	NA	NA	NA	NA	NA	NA	NA	NA	NA	NA	NA	NA	1	NA	NA	NA	NA	NA
ENSGALG00010018737	ENSGALG00010018737	NA	4	86453445	86455426	+	Ensembl	v107	lncRNA	lnc	NA	NA	NA	NA	NA	NA	1982	1	ENSGALT00010045281	1982	1982;1982;1982	lncRNA	lnc	1	1;1;1	ENSGALE00010189911	1982	1982;1982;1982	0	0;0;0	0	0;0;0	NA	NA	NA	NA	NA	NA	NA	NA	NA	NA	NA	NA	NA	NA	NA	NA	NA	NA	NA	NA	NA	NA	NA	NA	NA	NA	NA	NA	NA	NA	NA	NA	NA	NA	NA	NA	NA	NA	lncgASexOvlp	ENSGALG00010018735	ENSGALG00010018735	0	lncgASexOvlp	1.1.1	ENSGALG00010018735	ENSGALG00010018735	0	0.22	0.12263005730126	1	rtin	NA	NA	NA	NA	NA	NA	NA	NA	NA	NA	NA	NA	NA	NA	NA	NA	NA	NA	NA	NA	NA	NA	NA	NA	NA	NA	NA	NA	NA	NA	NA	NA	NA	NA	NA	NA	rtin;pine;utri;pcrs;thym;adip;blod;bmdm;brai;burs;cctl;cecm;chor;coln;crbl;crtx;denC;duod;embr;feat;gizz;hard;hert;hypt;ileu;isth;jeju;kdny;livr;lung;lymB;lymT;magn;mono;mscB;nkil;optc;ovry;pitu;pvtc;skin;spln;test;thro;thyr;trch;uter	8.165;0.07;0.06;0.04;0.005;0;0;0;0;0;0;0;0;0;0;0;0;0;0;0;0;0;0;0;0;0;0;0;0;0;0;0;0;0;0;0;0;0;0;0;0;0;0;0;0;0;0	1	1	1	1	1	8.165	rtin	0.07	pine	116.64	42	Standard expression	1	rtin	3	116.64;8;Inf	/rtin/pine;utri;pcrs/thym	/1/3/1	NA	NA	NA	NA	NA	NA	NA	NA	NA	NA	NA	NA	NA	NA	NA	1	NA	NA	NA	NA	NA
ENSGALG00010018738	ENSGALG00010018738	NA	4	86582138	86585090	+	Ensembl	v107	lncRNA	lnc	NA	NA	NA	NA	NA	NA	2809	1	ENSGALT00010045285	2809	2809;2809;2809	lncRNA	lnc	2	2;2;2	ENSGALE00010189916,ENSGALE00010189917	644,2165	644;1404;2165	1	1;1;1	145	145;145;145	NA	NA	NA	NA	NA	NA	NA	NA	NA	NA	NA	NA	NA	NA	NA	NA	NA	NA	NA	NA	NA	NA	NA	NA	NA	NA	NA	NA	NA	NA	NA	NA	NA	NA	NA	NA	NA	NA	lncgASinNest	LOC101748866	LOC101748866	0	lncgASinNest	1.1.1	LOC101748866	LOC101748866	0	0.28	0.0345199529415212	0	NA	NA	NA	NA	NA	NA	NA	NA	NA	NA	NA	NA	NA	NA	NA	NA	NA	NA	NA	NA	NA	NA	NA	NA	NA	NA	NA	NA	NA	NA	NA	NA	NA	NA	NA	NA	NA	pcrs;cctl;skin;thyr;trch;adip;blod;bmdm;brai;burs;cecm;chor;coln;crbl;crtx;denC;duod;embr;feat;gizz;hard;hert;hypt;ileu;isth;jeju;kdny;livr;lung;lymB;lymT;magn;mono;mscB;nkil;optc;ovry;pine;pitu;pvtc;rtin;spln;test;thro;thym;uter;utri	0.03;0.01;0.01;0.005;0.005;0;0;0;0;0;0;0;0;0;0;0;0;0;0;0;0;0;0;0;0;0;0;0;0;0;0;0;0;0;0;0;0;0;0;0;0;0;0;0;0;0;0	0	0	0	NA	NA	0.03	pcrs	0.01	cctl	3	42	Null expression	NA	NA	NA	NA	NA	NA	NA	NA	NA	NA	NA	NA	NA	NA	NA	NA	NA	NA	NA	NA	NA	1	NA	NA	NA	NA	NA
