## Supplemental Table 1 for "Enriched atlas of lncRNA and protein-coding genes for the GRCg7b chicken assembly and its functional annotation across 47 tissues" (part 70 of 195)

gnId	gnName	gnName_full	chr	start	end	strand	source	version	gnBiotype	gnSimpleBiotype	gnId_eqEnsemblBiomart	gnName_eqEnsemblBiomart	gnId_eqNcbiBiomart	gnName_eqNcbiBiomart	gnId_eqEnsemblOvlp	gnName_eqEnsemblOvlp	gnSz	tpNb	tpId	tpSz	tpSz_stats	tpBiotype	tpSimpleBiotype	exNb	exNb_stats	exId	exSz	exSz_stats	inNb	inNb_stats	inSz	inSz_stats	ortho_type.mmu	ortho_gnIdEnsembl.mmu	ortho_gnNameEnsembl.mmu	ortho_gnIdNcbi.mmu	ortho_gnNameNcbi.mmu	ortho_gnNameFullNcbi.mmu	ortho_type.hsa	ortho_gnIdEnsembl.hsa	ortho_gnNameEnsembl.hsa	ortho_gnIdNcbi.hsa	ortho_gnNameNcbi.hsa	ortho_gnNameFullNcbi.hsa	FEELnc_classNameByTp.LncPcg	FEELnc_gnIdByTp.LncPcg	FEELnc_gnNameByTp.LncPcg	FEELnc_gnDistByTp.LncPcg	FEELnc_className.LncPcg	FEELnc_classType.LncPcg	FEELnc_gnId.LncPcg	FEELnc_gnName.LncPcg	FEELnc_gnDist.LncPcg	FEELnc_coExpr.LncPcg	FEELnc_pval.LncPcg	FEELnc_isTsBoth.LncPcg	FEELnc_tsSameTissues.LncPcg	FEELnc_classNameByTp.PcgPcg	FEELnc_gnIdByTp.PcgPcg	FEELnc_gnNameByTp.PcgPcg	FEELnc_gnDistByTp.PcgPcg	FEELnc_className.PcgPcg	FEELnc_classType.PcgPcg	FEELnc_gnId.PcgPcg	FEELnc_gnName.PcgPcg	FEELnc_gnDist.PcgPcg	FEELnc_coExpr.PcgPcg	FEELnc_pval.PcgPcg	FEELnc_isTsBoth.PcgPcg	FEELnc_tsSameTissues.PcgPcg	FEELnc_classNameByTp.LncLnc	FEELnc_gnIdByTp.LncLnc	FEELnc_gnNameByTp.LncLnc	FEELnc_gnDistByTp.LncLnc	FEELnc_className.LncLnc	FEELnc_classType.LncLnc	FEELnc_gnId.LncLnc	FEELnc_gnName.LncLnc	FEELnc_gnDist.LncLnc	FEELnc_coExpr.LncLnc	FEELnc_pval.LncLnc	FEELnc_isTsBoth.LncLnc	FEELnc_tsSameTissues.LncLnc	FEELnc_classNameByTp.MirLnc	FEELnc_gnIdByTp.MirLnc	FEELnc_gnNameByTp.MirLnc	FEELnc_gnDistByTp.MirLnc	FEELnc_className.MirLnc	FEELnc_classType.MirLnc	FEELnc_gnId.MirLnc	FEELnc_gnName.MirLnc	FEELnc_gnDist.MirLnc	FEELnc_classNameByTp.MirPcg	FEELnc_gnIdByTp.MirPcg	FEELnc_gnNameByTp.MirPcg	FEELnc_gnDistByTp.MirPcg	FEELnc_className.MirPcg	FEELnc_classType.MirPcg	FEELnc_gnId.MirPcg	FEELnc_gnName.MirPcg	FEELnc_gnDist.MirPcg	FEELnc_classNameByTp.SmlLnc	FEELnc_gnIdByTp.SmlLnc	FEELnc_gnNameByTp.SmlLnc	FEELnc_gnDistByTp.SmlLnc	FEELnc_className.SmlLnc	FEELnc_classType.SmlLnc	FEELnc_gnId.SmlLnc	FEELnc_gnName.SmlLnc	FEELnc_gnDist.SmlLnc	FEELnc_classNameByTp.SmlPcg	FEELnc_gnIdByTp.SmlPcg	FEELnc_gnNameByTp.SmlPcg	FEELnc_gnDistByTp.SmlPcg	FEELnc_className.SmlPcg	FEELnc_classType.SmlPcg	FEELnc_gnId.SmlPcg	FEELnc_gnName.SmlPcg	FEELnc_gnDist.SmlPcg	expr_tissues	expr_values	expr_isExpressed	expr_nbTissueSup01Tpm	expr_nbTissueSup1Tpm	expr_tau	expr_isTS	expr_valueTop1	expr_tissueTop1	expr_valueTop2	expr_tissueTop2	expr_fcTop1Top2	expr_nbTissueUnexpressed	expr_category	expr_tissueNbFirstBreak	expr_tissueFirstBreak	expr_nbBreaks	expr_fcBreaks	expr_tissueBreaks	expr_tissueNbBreaks	fctAnnot_phenoDesc.gga	fctAnnot_GOterms_BP.gga	fctAnnot_GOterms_CC.gga	fctAnnot_GOterms_MF.gga	fctAnnot_phenoDesc.hsa	fctAnnot_GOterms_BP.hsa	fctAnnot_GOterms_CC.hsa	fctAnnot_GOterms_MF.hsa	fctAnnot_phenoDesc.mmu	fctAnnot_GOterms_BP.mmu	fctAnnot_GOterms_CC.mmu	fctAnnot_GOterms_MF.mmu	fctAnnot_MGIterms.mmu	fctAnnot_MGIid.mmu	locusNb_RefSeq	locusNb_Ensembl	locusNb_FrAgEncode	locusNb_DavisUniv	locusNb_Inra	locusNb_Noncode	locusIn_NbDt
ENSGALG00010018740	ENSGALG00010018740	NA	4	86609948	86648444	+	Ensembl	v107	lncRNA	lnc	NA	NA	NA	NA	NA	NA	1409	1	ENSGALT00010045287	1409	1409;1409;1409	lncRNA	lnc	4	4;4;4	ENSGALE00010189924,ENSGALE00010189925,ENSGALE00010189927,ENSGALE00010189930	89,51,214,1055	51;352;1055	3	3;3;3	28869,159,8063	159;12364;28869	NA	NA	NA	NA	NA	NA	NA	NA	NA	NA	NA	NA	NA	NA	NA	NA	NA	NA	NA	NA	NA	NA	NA	NA	NA	NA	NA	NA	NA	NA	NA	NA	NA	NA	NA	NA	NA	NA	lncgASexOvlp	ENSGALG00010019039	ENSGALG00010019039	0	lncgASexOvlp	1.1.1	ENSGALG00010019039	ENSGALG00010019039	0	0.52	0.000147378535485674	0	NA	NA	NA	NA	NA	NA	NA	NA	NA	NA	NA	NA	NA	NA	NA	NA	NA	NA	NA	NA	NA	NA	NA	NA	NA	NA	NA	NA	NA	NA	NA	NA	NA	NA	NA	NA	NA	thro;test;pcrs;hypt;crtx;cctl;pvtc;thyr;adip;blod;bmdm;brai;burs;cecm;chor;coln;crbl;denC;duod;embr;feat;gizz;hard;hert;ileu;isth;jeju;kdny;livr;lung;lymB;lymT;magn;mono;mscB;nkil;optc;ovry;pine;pitu;rtin;skin;spln;thym;trch;uter;utri	0.06;0.05;0.03;0.0225;0.015;0.01;0.005;0.005;0;0;0;0;0;0;0;0;0;0;0;0;0;0;0;0;0;0;0;0;0;0;0;0;0;0;0;0;0;0;0;0;0;0;0;0;0;0;0	0	0	0	NA	NA	0.06	thro	0.05	test	1.2	39	Null expression	NA	NA	NA	NA	NA	NA	NA	NA	NA	NA	NA	NA	NA	NA	NA	NA	NA	NA	NA	NA	NA	1	NA	NA	NA	NA	NA
ENSGALG00010018742	ENSGALG00010018742	NA	4	86663964	86667043	+	Ensembl	v107	lncRNA	lnc	NA	NA	NA	NA	NA	NA	1209	1	ENSGALT00010045292	1209	1209;1209;1209	lncRNA	lnc	3	3;3;3	ENSGALE00010189942,ENSGALE00010189944,ENSGALE00010189946	64,95,1050	64;403;1050	2	2;2;2	394,1479	394;936;1479	NA	NA	NA	NA	NA	NA	NA	NA	NA	NA	NA	NA	NA	NA	NA	NA	NA	NA	NA	NA	NA	NA	NA	NA	NA	NA	NA	NA	NA	NA	NA	NA	NA	NA	NA	NA	NA	NA	lincDivg	ENSGALG00010019039	ENSGALG00010019039	238	lincDivg	1.1.1	ENSGALG00010019039	ENSGALG00010019039	238	0.26	0.0636732814006918	0	NA	NA	NA	NA	NA	NA	NA	NA	NA	NA	NA	NA	NA	NA	NA	NA	NA	NA	NA	NA	NA	NA	NA	NA	NA	NA	NA	NA	NA	NA	NA	NA	NA	NA	NA	NA	NA	pcrs;adip;blod;bmdm;brai;burs;cctl;cecm;chor;coln;crbl;crtx;denC;duod;embr;feat;gizz;hard;hert;hypt;ileu;isth;jeju;kdny;livr;lung;lymB;lymT;magn;mono;mscB;nkil;optc;ovry;pine;pitu;pvtc;rtin;skin;spln;test;thro;thym;thyr;trch;uter;utri	0.02;0;0;0;0;0;0;0;0;0;0;0;0;0;0;0;0;0;0;0;0;0;0;0;0;0;0;0;0;0;0;0;0;0;0;0;0;0;0;0;0;0;0;0;0;0;0	0	0	0	NA	NA	0.02	pcrs	0	adip	Inf	46	Null expression	NA	NA	NA	NA	NA	NA	NA	NA	NA	NA	NA	NA	NA	NA	NA	NA	NA	NA	NA	NA	NA	1	1	NA	NA	NA	NA
ENSGALG00010018743	ENSGALG00010018743	NA	4	86825675	86828115	+	Ensembl	v107	lncRNA	lnc	NA	NA	NA	NA	NA	NA	2441	1	ENSGALT00010045294	2441	2441;2441;2441	lncRNA	lnc	1	1;1;1	ENSGALE00010189949	2441	2441;2441;2441	0	0;0;0	0	0;0;0	NA	NA	NA	NA	NA	NA	NA	NA	NA	NA	NA	NA	NA	NA	NA	NA	NA	NA	NA	NA	NA	NA	NA	NA	NA	NA	NA	NA	NA	NA	NA	NA	NA	NA	NA	NA	NA	NA	lincSSup	LOC121110702	LOC121110702	6343	lincSSup	1.1.1	LOC121110702	LOC121110702	6343	0.69	1.10692956711078e-06	0	NA	NA	NA	NA	NA	NA	NA	NA	NA	NA	NA	NA	NA	NA	NA	NA	NA	NA	NA	NA	NA	NA	NA	NA	NA	NA	NA	NA	NA	NA	NA	NA	NA	NA	NA	NA	NA	pcrs;cctl;thyr;lung;pvtc;thym;adip;blod;bmdm;brai;burs;cecm;chor;coln;crbl;crtx;denC;duod;embr;feat;gizz;hard;hert;hypt;ileu;isth;jeju;kdny;livr;lymB;lymT;magn;mono;mscB;nkil;optc;ovry;pine;pitu;rtin;skin;spln;test;thro;trch;uter;utri	0.06;0.01;0.01;0.005;0.005;0.005;0;0;0;0;0;0;0;0;0;0;0;0;0;0;0;0;0;0;0;0;0;0;0;0;0;0;0;0;0;0;0;0;0;0;0;0;0;0;0;0;0	0	0	0	NA	NA	0.06	pcrs	0.01	cctl	6	41	Null expression	NA	NA	NA	NA	NA	NA	NA	NA	NA	NA	NA	NA	NA	NA	NA	NA	NA	NA	NA	NA	NA	1	NA	NA	NA	NA	NA
ENSGALG00010018744	ENSGALG00010018744	NA	4	87535499	87546661	+	Ensembl	v107	lncRNA	lnc	NA	NA	NA	NA	NA	NA	1076	1	ENSGALT00010045296	1076	1076;1076;1076	lncRNA	lnc	5	5;5;5	ENSGALE00010189955,ENSGALE00010189956,ENSGALE00010189957,ENSGALE00010189958,ENSGALE00010189959	39,66,103,88,780	39;215;780	4	4;4;4	6336,228,2941,586	228;2523;6336	NA	NA	NA	NA	NA	NA	NA	NA	NA	NA	NA	NA	lincSSup	LOC112530649	LOC112530649	6163	lincSSup	1.1.1	LOC112530649	LOC112530649	6163	0.16	0.183155337833554	0	NA	NA	NA	NA	NA	NA	NA	NA	NA	NA	NA	NA	NA	NA	lincSSup	INRAGALG00000011490	INRAGALG00000011490	5322	lincSSup	1.1.1	INRAGALG00000011490	INRAGALG00000011490	5322	0.41	0.00301304278302932	0	NA	NA	NA	NA	NA	NA	NA	NA	NA	NA	NA	NA	NA	NA	NA	NA	NA	NA	NA	NA	NA	NA	NA	NA	NA	NA	NA	NA	NA	NA	NA	NA	NA	NA	NA	NA	NA	test;hypt;thym;pcrs;adip;blod;bmdm;brai;burs;cctl;cecm;chor;coln;crbl;crtx;denC;duod;embr;feat;gizz;hard;hert;ileu;isth;jeju;kdny;livr;lung;lymB;lymT;magn;mono;mscB;nkil;optc;ovry;pine;pitu;pvtc;rtin;skin;spln;thro;thyr;trch;uter;utri	0.065;0.0425;0.025;0.02;0;0;0;0;0;0;0;0;0;0;0;0;0;0;0;0;0;0;0;0;0;0;0;0;0;0;0;0;0;0;0;0;0;0;0;0;0;0;0;0;0;0;0	0	0	0	NA	NA	0.065	test	0.0425	hypt	1.53	43	Null expression	NA	NA	NA	NA	NA	NA	NA	NA	NA	NA	NA	NA	NA	NA	NA	NA	NA	NA	NA	NA	NA	1	NA	NA	NA	NA	NA
ENSGALG00010018745	ENSGALG00010018745	NA	4	87636524	87647893	-	Ensembl	v107	lncRNA	lnc	NA	NA	NA	NA	NA	NA	787	1	ENSGALT00010045297	787	787;787;787	lncRNA	lnc	3	3;3;3	ENSGALE00010189961,ENSGALE00010189963,ENSGALE00010189964	73,75,639	73;262;639	2	2;2;2	789,9796	789;5292;9796	NA	NA	NA	NA	NA	NA	NA	NA	NA	NA	NA	NA	lincConv	LOC112530649	LOC112530649	81606	lincConv	1.1.1	LOC112530649	LOC112530649	81606	0.1	0.432717197761101	0	NA	NA	NA	NA	NA	NA	NA	NA	NA	NA	NA	NA	NA	NA	NA	NA	NA	NA	NA	NA	NA	NA	NA	NA	NA	NA	NA	NA	NA	NA	NA	NA	NA	NA	NA	NA	NA	NA	NA	NA	NA	NA	NA	NA	NA	NA	NA	NA	NA	NA	NA	NA	NA	NA	NA	NA	NA	NA	NA	NA	NA	NA	NA	pcrs;adip;blod;bmdm;brai;burs;cctl;cecm;chor;coln;crbl;crtx;denC;duod;embr;feat;gizz;hard;hert;hypt;ileu;isth;jeju;kdny;livr;lung;lymB;lymT;magn;mono;mscB;nkil;optc;ovry;pine;pitu;pvtc;rtin;skin;spln;test;thro;thym;thyr;trch;uter;utri	0.02;0;0;0;0;0;0;0;0;0;0;0;0;0;0;0;0;0;0;0;0;0;0;0;0;0;0;0;0;0;0;0;0;0;0;0;0;0;0;0;0;0;0;0;0;0;0	0	0	0	NA	NA	0.02	pcrs	0	adip	Inf	46	Null expression	NA	NA	NA	NA	NA	NA	NA	NA	NA	NA	NA	NA	NA	NA	NA	NA	NA	NA	NA	NA	NA	1	1	NA	NA	NA	NA
ENSGALG00010018748	ENSGALG00010018748	NA	4	87711523	87714566	-	Ensembl	v107	lncRNA	lnc	NA	NA	NA	NA	NA	NA	616	1	ENSGALT00010045300	616	616;616;616	lncRNA	lnc	3	3;3;3	ENSGALE00010189967,ENSGALE00010189969,ENSGALE00010189970	207,163,246	163;205;246	2	2;2;2	226,2204	226;1215;2204	NA	NA	NA	NA	NA	NA	NA	NA	NA	NA	NA	NA	NA	NA	NA	NA	NA	NA	NA	NA	NA	NA	NA	NA	NA	NA	NA	NA	NA	NA	NA	NA	NA	NA	NA	NA	NA	NA	lincDivg	ENSGALG00010018755	ENSGALG00010018755	223	lincDivg	1.1.1	ENSGALG00010018755	ENSGALG00010018755	223	0.62	1.62940384141763e-05	0	NA	NA	NA	NA	NA	NA	NA	NA	NA	NA	NA	NA	NA	NA	NA	NA	NA	NA	NA	NA	NA	NA	NA	NA	NA	NA	NA	NA	NA	NA	NA	NA	NA	NA	NA	NA	NA	thym;pcrs;thyr;adip;blod;bmdm;brai;burs;cctl;cecm;chor;coln;crbl;crtx;denC;duod;embr;feat;gizz;hard;hert;hypt;ileu;isth;jeju;kdny;livr;lung;lymB;lymT;magn;mono;mscB;nkil;optc;ovry;pine;pitu;pvtc;rtin;skin;spln;test;thro;trch;uter;utri	0.0575;0.04;0.005;0;0;0;0;0;0;0;0;0;0;0;0;0;0;0;0;0;0;0;0;0;0;0;0;0;0;0;0;0;0;0;0;0;0;0;0;0;0;0;0;0;0;0;0	0	0	0	NA	NA	0.0575	thym	0.04	pcrs	1.44	44	Null expression	NA	NA	NA	NA	NA	NA	NA	NA	NA	NA	NA	NA	NA	NA	NA	NA	NA	NA	NA	NA	NA	1	1	NA	NA	NA	NA
ENSGALG00010018755	ENSGALG00010018755	NA	4	87714789	87715913	+	Ensembl	v107	lncRNA	lnc	NA	NA	NA	NA	NA	NA	1125	1	ENSGALT00010045311	1125	1125;1125;1125	lncRNA	lnc	1	1;1;1	ENSGALE00010190013	1125	1125;1125;1125	0	0;0;0	0	0;0;0	NA	NA	NA	NA	NA	NA	NA	NA	NA	NA	NA	NA	NA	NA	NA	NA	NA	NA	NA	NA	NA	NA	NA	NA	NA	NA	NA	NA	NA	NA	NA	NA	NA	NA	NA	NA	NA	NA	lincDivg	ENSGALG00010018748	ENSGALG00010018748	223	lincDivg	1.1.1	ENSGALG00010018748	ENSGALG00010018748	223	0.62	1.62940384141763e-05	0	NA	NA	NA	NA	NA	NA	NA	NA	NA	NA	NA	NA	NA	NA	NA	NA	NA	NA	NA	NA	NA	NA	NA	NA	NA	NA	NA	NA	NA	NA	NA	NA	NA	NA	NA	NA	NA	pcrs;cctl;thyr;adip;blod;bmdm;brai;burs;cecm;chor;coln;crbl;crtx;denC;duod;embr;feat;gizz;hard;hert;hypt;ileu;isth;jeju;kdny;livr;lung;lymB;lymT;magn;mono;mscB;nkil;optc;ovry;pine;pitu;pvtc;rtin;skin;spln;test;thro;thym;trch;uter;utri	0.02;0.01;0.005;0;0;0;0;0;0;0;0;0;0;0;0;0;0;0;0;0;0;0;0;0;0;0;0;0;0;0;0;0;0;0;0;0;0;0;0;0;0;0;0;0;0;0;0	0	0	0	NA	NA	0.02	pcrs	0.01	cctl	2	44	Null expression	NA	NA	NA	NA	NA	NA	NA	NA	NA	NA	NA	NA	NA	NA	NA	NA	NA	NA	NA	NA	NA	1	NA	NA	NA	NA	NA
ENSGALG00010018762	ENSGALG00010018762	NA	4	87728946	87865050	-	Ensembl	v107	lncRNA	lnc	NA	NA	NA	NA	NA	NA	748	2	ENSGALT00010045334;ENSGALT00010045335	676;819	676;748;819	lncRNA;lncRNA	lnc;lnc	4;3	3;4;4	ENSGALE00010190089,ENSGALE00010190090,ENSGALE00010190091,ENSGALE00010190092;ENSGALE00010190093,ENSGALE00010190090,ENSGALE00010190094	291,138,143,104;295,138,386	104;214;386	3;2	2;2;3	970,5555,128907;966,5555	966;28391;128907	NA	NA	NA	NA	NA	NA	NA	NA	NA	NA	NA	NA	lincDivg	LOC422933	ADRA1D	67381	lincDivg	n.1.1	LOC422933	ADRA1D	67381	0.06	0.647174631686085	0	NA	NA	NA	NA	NA	NA	NA	NA	NA	NA	NA	NA	NA	NA	lncgASinNest;lncgASinCont	LOC101749155;LOC121110741	LOC101749155;LOC121110741	0;0	lncgASinNest	n.n.n	LOC101749155	LOC101749155	0	0.2	0.107020496896688	1	brai	NA	NA	NA	NA	NA	NA	NA	NA	NA	NA	NA	NA	NA	NA	NA	NA	NA	NA	NA	NA	NA	NA	NA	NA	NA	NA	NA	NA	NA	NA	NA	NA	NA	NA	NA	NA	brai;pcrs;thyr;adip;blod;bmdm;burs;cctl;cecm;chor;coln;crbl;crtx;denC;duod;embr;feat;gizz;hard;hert;hypt;ileu;isth;jeju;kdny;livr;lung;lymB;lymT;magn;mono;mscB;nkil;optc;ovry;pine;pitu;pvtc;rtin;skin;spln;test;thro;thym;trch;uter;utri	0.27;0.01;0.005;0;0;0;0;0;0;0;0;0;0;0;0;0;0;0;0;0;0;0;0;0;0;0;0;0;0;0;0;0;0;0;0;0;0;0;0;0;0;0;0;0;0;0;0	1	1	0	1	1	0.27	brai	0.01	pcrs	27	44	Weak expression	1	brai	3	27;2;Inf	/brai/pcrs/thyr	/1/1/1	NA	NA	NA	NA	NA	NA	NA	NA	NA	NA	NA	NA	NA	NA	NA	1	NA	NA	1	NA	NA
ENSGALG00010018769	ENSGALG00010018769	NA	4	88071023	88074283	-	Ensembl	v107	lncRNA	lnc	NA	NA	NA	NA	NA	NA	1080	1	ENSGALT00010045345	1080	1080;1080;1080	lncRNA	lnc	5	5;5;5	ENSGALE00010190113,ENSGALE00010190115,ENSGALE00010190117,ENSGALE00010190119,ENSGALE00010190122	44,126,113,66,731	44;216;731	4	4;4;4	313,230,581,1061	230;546;1061	NA	NA	NA	NA	NA	NA	NA	NA	NA	NA	NA	NA	lincDivg	LOC100857605	RNF24	18998	lincDivg	1.1.1	LOC100857605	RNF24	18998	-0.3	0.0131735778436702	0	NA	NA	NA	NA	NA	NA	NA	NA	NA	NA	NA	NA	NA	NA	lincConv	LOC121110621	LOC121110621	8591	lincConv	1.1.1	LOC121110621	LOC121110621	8591	0.16	0.260351948977509	0	NA	NA	NA	NA	NA	NA	NA	NA	NA	NA	NA	NA	NA	NA	NA	NA	NA	NA	NA	NA	NA	NA	NA	NA	NA	NA	NA	NA	NA	NA	NA	NA	NA	NA	NA	NA	NA	pcrs;mono;pvtc;adip;blod;bmdm;brai;burs;cctl;cecm;chor;coln;crbl;crtx;denC;duod;embr;feat;gizz;hard;hert;hypt;ileu;isth;jeju;kdny;livr;lung;lymB;lymT;magn;mscB;nkil;optc;ovry;pine;pitu;rtin;skin;spln;test;thro;thym;thyr;trch;uter;utri	0.02;0.005;0.005;0;0;0;0;0;0;0;0;0;0;0;0;0;0;0;0;0;0;0;0;0;0;0;0;0;0;0;0;0;0;0;0;0;0;0;0;0;0;0;0;0;0;0;0	0	0	0	NA	NA	0.02	pcrs	0.005	mono	4	44	Null expression	NA	NA	NA	NA	NA	NA	NA	NA	NA	NA	NA	NA	NA	NA	NA	NA	NA	NA	NA	NA	NA	1	1	NA	NA	NA	NA
ENSGALG00010018772	ENSGALG00010018772	NA	4	88080035	88081291	+	Ensembl	v107	lncRNA	lnc	NA	NA	NA	NA	NA	NA	1218	1	ENSGALT00010045348	1218	1218;1218;1218	lncRNA	lnc	2	2;2;2	ENSGALE00010190124,ENSGALE00010190126	417,801	417;609;801	1	1;1;1	40	40;40;40	NA	NA	NA	NA	NA	NA	NA	NA	NA	NA	NA	NA	lincSSup	LOC100857605	RNF24	11990	lincSSup	1.1.1	LOC100857605	RNF24	11990	-0.13	0.248562277134949	0	NA	NA	NA	NA	NA	NA	NA	NA	NA	NA	NA	NA	NA	NA	lincDivg	ENSGALG00010018769	ENSGALG00010018769	5752	lincDivg	1.1.1	ENSGALG00010018769	ENSGALG00010018769	5752	0.25	0.0737608064841474	0	NA	NA	NA	NA	NA	NA	NA	NA	NA	NA	NA	NA	NA	NA	NA	NA	NA	NA	NA	NA	NA	NA	NA	NA	NA	NA	NA	NA	NA	NA	NA	NA	NA	NA	NA	NA	NA	test;pitu;pcrs;crtx;thyr;cctl;gizz;hypt;burs;hard;pvtc;adip;blod;bmdm;brai;cecm;chor;coln;crbl;denC;duod;embr;feat;hert;ileu;isth;jeju;kdny;livr;lung;lymB;lymT;magn;mono;mscB;nkil;optc;ovry;pine;rtin;skin;spln;thro;thym;trch;uter;utri	0.11;0.04;0.03;0.02;0.015;0.01;0.01;0.0075;0.005;0.005;0.005;0;0;0;0;0;0;0;0;0;0;0;0;0;0;0;0;0;0;0;0;0;0;0;0;0;0;0;0;0;0;0;0;0;0;0;0	1	1	0	0.97	1	0.11	test	0.04	pitu	2.75	36	Weak expression	1	test	2	2.75;Inf	/test/pitu;pcrs;crtx;thyr;cctl;gizz;hypt;burs;hard;pvtc	/1/10	NA	NA	NA	NA	NA	NA	NA	NA	NA	NA	NA	NA	NA	NA	NA	1	NA	NA	NA	NA	NA
ENSGALG00010018777	ENSGALG00010018777	NA	4	88379879	88381581	-	Ensembl	v107	lncRNA	lnc	NA	NA	NA	NA	NA	NA	1667	1	ENSGALT00010045362	1667	1667;1667;1667	lncRNA	lnc	2	2;2;2	ENSGALE00010190154,ENSGALE00010190155	550,1117	550;834;1117	1	1;1;1	37	37;37;37	NA	NA	NA	NA	NA	NA	NA	NA	NA	NA	NA	NA	lincSSup	FRAGALG000000090988	FRAGALG000000090988	8177	lincSSup	1.1.1	FRAGALG000000090988	FRAGALG000000090988	8177	0.38	0.00902327622155401	0	NA	NA	NA	NA	NA	NA	NA	NA	NA	NA	NA	NA	NA	NA	lincConv	LOC124417926	LOC124417926	2811	lincConv	1.1.1	LOC124417926	LOC124417926	2811	0.48	0.000624482730791686	0	NA	NA	NA	NA	NA	NA	NA	NA	NA	NA	NA	NA	NA	NA	NA	NA	NA	NA	NA	NA	NA	NA	NA	NA	NA	NA	NA	NA	NA	NA	NA	NA	NA	NA	NA	NA	NA	pcrs;cctl;thyr;adip;blod;bmdm;brai;burs;cecm;chor;coln;crbl;crtx;denC;duod;embr;feat;gizz;hard;hert;hypt;ileu;isth;jeju;kdny;livr;lung;lymB;lymT;magn;mono;mscB;nkil;optc;ovry;pine;pitu;pvtc;rtin;skin;spln;test;thro;thym;trch;uter;utri	0.03;0.01;0.005;0;0;0;0;0;0;0;0;0;0;0;0;0;0;0;0;0;0;0;0;0;0;0;0;0;0;0;0;0;0;0;0;0;0;0;0;0;0;0;0;0;0;0;0	0	0	0	NA	NA	0.03	pcrs	0.01	cctl	3	44	Null expression	NA	NA	NA	NA	NA	NA	NA	NA	NA	NA	NA	NA	NA	NA	NA	NA	NA	NA	NA	NA	NA	1	NA	NA	NA	NA	NA
ENSGALG00010018782	ENSGALG00010018782	NA	4	88621036	88628144	+	Ensembl	v107	lncRNA	lnc	NA	NA	NA	NA	NA	NA	6007	1	ENSGALT00010045371	6007	6007;6007;6007	lncRNA	lnc	2	2;2;2	ENSGALE00010190199,ENSGALE00010190202	225,5782	225;3004;5782	1	1;1;1	1103	1103;1103;1103	NA	NA	NA	NA	NA	NA	NA	NA	NA	NA	NA	NA	lincSSup	LOC124417907	LOC124417907	8182	lincSSup	1.1.1	LOC124417907	LOC124417907	8182	0.02	0.854585057894056	1	NA	NA	NA	NA	NA	NA	NA	NA	NA	NA	NA	NA	NA	NA	lncgASexNest	LOC101750579	LOC101750579	0	lncgASexNest	1.1.1	LOC101750579	LOC101750579	0	0.29	0.00980815481011333	0	NA	NA	NA	NA	NA	NA	NA	NA	NA	NA	NA	NA	NA	NA	NA	NA	NA	NA	NA	NA	NA	NA	NA	NA	NA	NA	NA	NA	NA	NA	NA	NA	NA	NA	NA	NA	NA	rtin;utri;pine;pitu;feat;chor;isth;uter;pcrs;thyr;hard;test;cctl;skin;hypt;lymB;adip;blod;bmdm;brai;burs;cecm;coln;crbl;crtx;denC;duod;embr;gizz;hert;ileu;jeju;kdny;livr;lung;lymT;magn;mono;mscB;nkil;optc;ovry;pvtc;spln;thro;thym;trch	2.285;0.86;0.84;0.585;0.16;0.075;0.06;0.06;0.04;0.0375;0.03;0.02;0.01;0.01;0.0025;0.0025;0;0;0;0;0;0;0;0;0;0;0;0;0;0;0;0;0;0;0;0;0;0;0;0;0;0;0;0;0;0;0	1	5	1	0.96	1	2.285	rtin	0.86	utri	2.66	31	Standard expression	1	rtin	6	2.66;3.66;2.13;2;4;Inf	/rtin/utri;pine;pitu/feat/chor;isth;uter;pcrs;thyr;hard;test/cctl;skin/hypt;lymB	/1/3/1/7/2/2	NA	NA	NA	NA	NA	NA	NA	NA	NA	NA	NA	NA	NA	NA	NA	1	NA	NA	NA	NA	NA
ENSGALG00010018784	ENSGALG00010018784	NA	4	88628175	88629373	+	Ensembl	v107	lncRNA	lnc	NA	NA	NA	NA	NA	NA	841	1	ENSGALT00010045373	841	841;841;841	lncRNA	lnc	3	3;3;3	ENSGALE00010190206,ENSGALE00010190207,ENSGALE00010190208	105,605,131	105;280;605	2	2;2;2	82,278	82;180;278	NA	NA	NA	NA	NA	NA	NA	NA	NA	NA	NA	NA	lincSSup	LOC124417907	LOC124417907	6953	lincSSup	1.1.1	LOC124417907	LOC124417907	6953	0.16	0.254065464871028	1	NA	NA	NA	NA	NA	NA	NA	NA	NA	NA	NA	NA	NA	NA	lncgASexOvlp	LOC101750579	LOC101750579	0	lncgASexOvlp	1.1.1	LOC101750579	LOC101750579	0	0.22	0.0630717421118948	0	NA	NA	NA	NA	NA	NA	NA	NA	NA	NA	NA	NA	NA	NA	NA	NA	NA	NA	NA	NA	NA	NA	NA	NA	NA	NA	NA	NA	NA	NA	NA	NA	NA	NA	NA	NA	NA	utri;rtin;pitu;feat;thym;pcrs;adip;blod;bmdm;brai;burs;cctl;cecm;chor;coln;crbl;crtx;denC;duod;embr;gizz;hard;hert;hypt;ileu;isth;jeju;kdny;livr;lung;lymB;lymT;magn;mono;mscB;nkil;optc;ovry;pine;pvtc;skin;spln;test;thro;thyr;trch;uter	0.325;0.26;0.0675;0.045;0.035;0.01;0;0;0;0;0;0;0;0;0;0;0;0;0;0;0;0;0;0;0;0;0;0;0;0;0;0;0;0;0;0;0;0;0;0;0;0;0;0;0;0;0	0	2	0	0.97	1	0.325	utri	0.26	rtin	1.25	41	Weak expression	2	utri;rtin	3	3.85;3.5;Inf	/utri;rtin/pitu;feat;thym/pcrs	/2/3/1	NA	NA	NA	NA	NA	NA	NA	NA	NA	NA	NA	NA	NA	NA	NA	1	NA	NA	NA	NA	NA
ENSGALG00010018787	ENSGALG00010018787	NA	4	88726206	88730650	+	Ensembl	v107	lncRNA	lnc	NA	NA	NA	NA	NA	NA	1070	1	ENSGALT00010045375	1070	1070;1070;1070	lncRNA	lnc	3	3;3;3	ENSGALE00010190214,ENSGALE00010190215,ENSGALE00010190216	212,83,775	83;357;775	2	2;2;2	985,2392	985;1688;2392	NA	NA	NA	NA	NA	NA	NA	NA	NA	NA	NA	NA	lincDivg	LOC422945	DNAAF9	2818	lincDivg	1.1.1	LOC422945	DNAAF9	2818	-0.01	0.943942405785377	0	NA	NA	NA	NA	NA	NA	NA	NA	NA	NA	NA	NA	NA	NA	lncgASexCont	ENSGALG00010019096	ENSGALG00010019096	0	lncgASexCont	1.1.1	ENSGALG00010019096	ENSGALG00010019096	0	0.31	0.014852480035274	1	test	NA	NA	NA	NA	NA	NA	NA	NA	NA	NA	NA	NA	NA	NA	NA	NA	NA	NA	NA	NA	NA	NA	NA	NA	NA	NA	NA	NA	NA	NA	NA	NA	NA	NA	NA	NA	test;pitu;hypt;pcrs;feat;cctl;optc;thyr;adip;blod;bmdm;brai;burs;cecm;chor;coln;crbl;crtx;denC;duod;embr;gizz;hard;hert;ileu;isth;jeju;kdny;livr;lung;lymB;lymT;magn;mono;mscB;nkil;ovry;pine;pvtc;rtin;skin;spln;thro;thym;trch;uter;utri	3.97;0.17;0.0525;0.05;0.0225;0.01;0.01;0.005;0;0;0;0;0;0;0;0;0;0;0;0;0;0;0;0;0;0;0;0;0;0;0;0;0;0;0;0;0;0;0;0;0;0;0;0;0;0;0	1	2	1	1	1	3.97	test	0.17	pitu	23.35	39	Standard expression	1	test	6	23.35;3.24;2.22;2.25;2;Inf	/test/pitu/hypt;pcrs/feat/cctl;optc/thyr	/1/1/2/1/2/1	NA	NA	NA	NA	NA	NA	NA	NA	NA	NA	NA	NA	NA	NA	NA	1	1	NA	NA	NA	NA
ENSGALG00010018788	ENSGALG00010018788	NA	4	88754195	88756891	+	Ensembl	v107	lncRNA	lnc	NA	NA	NA	NA	NA	NA	1099	1	ENSGALT00010045377	1099	1099;1099;1099	lncRNA	lnc	2	2;2;2	ENSGALE00010190221,ENSGALE00010190222	520,579	520;550;579	1	1;1;1	1599	1599;1599;1599	NA	NA	NA	NA	NA	NA	NA	NA	NA	NA	NA	NA	lincSSup	LOC422946	ATRN	11406	lincSSup	1.1.1	LOC422946	ATRN	11406	-0.25	0.0299481963792782	0	NA	NA	NA	NA	NA	NA	NA	NA	NA	NA	NA	NA	NA	NA	lincSSdw	ENSGALG00010019107	ENSGALG00010019107	4392	lincSSdw	1.1.1	ENSGALG00010019107	ENSGALG00010019107	4392	0.57	1.82831389202231e-05	1	utri	NA	NA	NA	NA	NA	NA	NA	NA	NA	NA	NA	NA	NA	NA	NA	NA	NA	NA	NA	NA	NA	NA	NA	NA	NA	NA	NA	NA	NA	NA	NA	NA	NA	NA	NA	NA	utri;thym;feat;pcrs;test;thyr;lymB;cctl;mono;hard;trch;adip;blod;bmdm;brai;burs;cecm;chor;coln;crbl;crtx;denC;duod;embr;gizz;hert;hypt;ileu;isth;jeju;kdny;livr;lung;lymT;magn;mscB;nkil;optc;ovry;pine;pitu;pvtc;rtin;skin;spln;thro;uter	1.575;0.08;0.0625;0.05;0.035;0.015;0.0125;0.01;0.01;0.005;0.005;0;0;0;0;0;0;0;0;0;0;0;0;0;0;0;0;0;0;0;0;0;0;0;0;0;0;0;0;0;0;0;0;0;0;0;0	1	1	1	0.99	1	1.575	utri	0.08	thym	19.69	36	Standard expression	1	utri	4	19.69;2.33;2;Inf	/utri/thym;feat;pcrs;test/thyr;lymB;cctl;mono/hard;trch	/1/4/4/2	NA	NA	NA	NA	NA	NA	NA	NA	NA	NA	NA	NA	NA	NA	NA	1	NA	NA	NA	NA	NA
ENSGALG00010018791	ENSGALG00010018791	NA	4	89036226	89040472	+	Ensembl	v107	lncRNA	lnc	NA	NA	NA	NA	NA	NA	1703	2	ENSGALT00010045383;ENSGALT00010045385	1740;1666	1666;1703;1740	lncRNA;lncRNA	lnc;lnc	2;3	2;2;3	ENSGALE00010190242,ENSGALE00010190243;ENSGALE00010190242,ENSGALE00010190246,ENSGALE00010190247	295,1445;295,950,421	295;681;1445	1;2	1;2;2	2508;2508,75	75;1697;2508	NA	NA	NA	NA	NA	NA	NA	NA	NA	NA	NA	NA	lincDivg	LOC395839	GFRA4	51427	lincDivg	n.1.1	LOC395839	GFRA4	51427	-0.07	0.536009721801284	0	NA	NA	NA	NA	NA	NA	NA	NA	NA	NA	NA	NA	NA	NA	lincDivg;lincSSup	FRAGALG000000033578;ENSGALG00010018793	FRAGALG000000033578;ENSGALG00010018793	8944;7596	lincDivg	n.n.n	FRAGALG000000033578	FRAGALG000000033578	8944	0.35	0.0124801174829296	0	NA	NA	NA	NA	NA	NA	NA	NA	NA	NA	NA	NA	NA	NA	NA	NA	NA	NA	NA	NA	NA	NA	NA	NA	NA	NA	NA	NA	NA	NA	NA	NA	NA	NA	NA	NA	NA	spln;thyr;test;denC;pcrs;cctl;kdny;lymB;adip;blod;bmdm;brai;burs;cecm;chor;coln;crbl;crtx;duod;embr;feat;gizz;hard;hert;hypt;ileu;isth;jeju;livr;lung;lymT;magn;mono;mscB;nkil;optc;ovry;pine;pitu;pvtc;rtin;skin;thro;thym;trch;uter;utri	0.3475;0.0625;0.045;0.02;0.02;0.01;0.01;0.0025;0;0;0;0;0;0;0;0;0;0;0;0;0;0;0;0;0;0;0;0;0;0;0;0;0;0;0;0;0;0;0;0;0;0;0;0;0;0;0	1	1	0	0.99	1	0.3475	spln	0.0625	thyr	5.56	39	Weak expression	1	spln	5	5.56;2.25;2;4;Inf	/spln/thyr;test/denC;pcrs/cctl;kdny/lymB	/1/2/2/2/1	NA	NA	NA	NA	NA	NA	NA	NA	NA	NA	NA	NA	NA	NA	NA	1	NA	NA	NA	NA	NA
ENSGALG00010018793	ENSGALG00010018793	NA	4	89048068	89051150	+	Ensembl	v107	lncRNA	lnc	NA	NA	NA	NA	NA	NA	2026	1	ENSGALT00010045388	2026	2026;2026;2026	lncRNA	lnc	2	2;2;2	ENSGALE00010190252,ENSGALE00010190253	124,1902	124;1013;1902	1	1;1;1	1058	1058;1058;1058	NA	NA	NA	NA	NA	NA	NA	NA	NA	NA	NA	NA	lincDivg	LOC395839	GFRA4	63269	lincDivg	1.1.1	LOC395839	GFRA4	63269	-0.01	0.950543623637945	0	NA	NA	NA	NA	NA	NA	NA	NA	NA	NA	NA	NA	NA	NA	lincConv	ENSGALG00010019117	ENSGALG00010019117	3705	lincConv	1.1.1	ENSGALG00010019117	ENSGALG00010019117	3705	0.23	0.0454696949582116	1	NA	NA	NA	NA	NA	NA	NA	NA	NA	NA	NA	NA	NA	NA	NA	NA	NA	NA	NA	NA	NA	NA	NA	NA	NA	NA	NA	NA	NA	NA	NA	NA	NA	NA	NA	NA	NA	ovry;test;pine;thyr;pcrs;thym;coln;cctl;hard;pvtc;lymB;adip;blod;bmdm;brai;burs;cecm;chor;crbl;crtx;denC;duod;embr;feat;gizz;hert;hypt;ileu;isth;jeju;kdny;livr;lung;lymT;magn;mono;mscB;nkil;optc;pitu;rtin;skin;spln;thro;trch;uter;utri	2.62;0.535;0.355;0.1275;0.03;0.03;0.015;0.01;0.005;0.005;0.0025;0;0;0;0;0;0;0;0;0;0;0;0;0;0;0;0;0;0;0;0;0;0;0;0;0;0;0;0;0;0;0;0;0;0;0;0	1	4	1	0.98	1	2.62	ovry	0.535	test	4.9	36	Standard expression	1	ovry	7	4.9;2.78;4.25;2;2;2;Inf	/ovry/test;pine/thyr/pcrs;thym/coln;cctl/hard;pvtc/lymB	/1/2/1/2/2/2/1	NA	NA	NA	NA	NA	NA	NA	NA	NA	NA	NA	NA	NA	NA	NA	1	NA	NA	NA	NA	NA
ENSGALG00010018797	ENSGALG00010018797	NA	4	89081955	89084649	+	Ensembl	v107	lncRNA	lnc	NA	NA	NA	NA	NA	NA	1309	1	ENSGALT00010045394	1309	1309;1309;1309	lncRNA	lnc	3	3;3;3	ENSGALE00010190284,ENSGALE00010190285,ENSGALE00010190287	29,1092,188	29;436;1092	2	2;2;2	370,1018	370;694;1018	NA	NA	NA	NA	NA	NA	NA	NA	NA	NA	NA	NA	lincConv	LOC422948	ADAM33	73963	lincConv	1.1.1	LOC422948	ADAM33	73963	-0.08	0.491212776497972	0	NA	NA	NA	NA	NA	NA	NA	NA	NA	NA	NA	NA	NA	NA	lincConv	LOC121113227	LOC121113227	9679	lincConv	1.1.1	LOC121113227	LOC121113227	9679	0.43	0.00264359699657687	0	NA	NA	NA	NA	NA	NA	NA	NA	NA	NA	NA	NA	NA	NA	NA	NA	NA	NA	NA	NA	NA	NA	NA	NA	NA	NA	NA	NA	NA	NA	NA	NA	NA	NA	NA	NA	NA	denC;pcrs;lymB;cctl;thyr;adip;blod;bmdm;brai;burs;cecm;chor;coln;crbl;crtx;duod;embr;feat;gizz;hard;hert;hypt;ileu;isth;jeju;kdny;livr;lung;lymT;magn;mono;mscB;nkil;optc;ovry;pine;pitu;pvtc;rtin;skin;spln;test;thro;thym;trch;uter;utri	0.065;0.03;0.0225;0.01;0.005;0;0;0;0;0;0;0;0;0;0;0;0;0;0;0;0;0;0;0;0;0;0;0;0;0;0;0;0;0;0;0;0;0;0;0;0;0;0;0;0;0;0	0	0	0	NA	NA	0.065	denC	0.03	pcrs	2.17	42	Null expression	NA	NA	NA	NA	NA	NA	NA	NA	NA	NA	NA	NA	NA	NA	NA	NA	NA	NA	NA	NA	NA	1	1	NA	NA	NA	NA
ENSGALG00010018802	ENSGALG00010018802	NA	4	89183626	89187776	-	Ensembl	v107	lncRNA	lnc	NA	NA	NA	NA	NA	NA	4024	1	ENSGALT00010045400	4024	4024;4024;4024	lncRNA	lnc	2	2;2;2	ENSGALE00010190311,ENSGALE00010190312	2531,1493	1493;2012;2531	1	1;1;1	128	128;128;128	NA	NA	NA	NA	NA	NA	NA	NA	NA	NA	NA	NA	lincSSup	LOC422948	ADAM33	627	lincSSup	1.1.1	LOC422948	ADAM33	627	0.55	6.83456727075124e-08	0	NA	NA	NA	NA	NA	NA	NA	NA	NA	NA	NA	NA	NA	NA	lincConv	DAVISGALG000029493	DAVISGALG000029493	1362	lincConv	1.1.1	DAVISGALG000029493	DAVISGALG000029493	1362	0.51	3.98594951232307e-06	0	NA	NA	NA	NA	NA	NA	NA	NA	NA	NA	NA	NA	NA	NA	NA	NA	NA	NA	NA	NA	NA	NA	NA	NA	NA	NA	NA	NA	NA	NA	NA	NA	NA	NA	NA	NA	NA	burs;spln;thro;lymB;lymT;thym;pine;cecm;blod;coln;lung;denC;thyr;mono;duod;ileu;jeju;pvtc;trch;kdny;hard;adip;test;crtx;bmdm;cctl;pitu;ovry;uter;feat;brai;gizz;skin;pcrs;hypt;livr;optc;crbl;hert;mscB;chor;embr;isth;magn;nkil;rtin;utri	5.545;4.655;3.975;3.63;2.995;2.5625;1.125;0.915;0.63;0.62;0.345;0.325;0.32;0.31;0.2475;0.2425;0.215;0.155;0.145;0.135;0.13;0.12;0.11;0.075;0.07;0.07;0.07;0.065;0.06;0.0575;0.05;0.05;0.05;0.04;0.0325;0.03;0.03;0.0275;0.02;0.02;0;0;0;0;0;0;0	1	23	7	0.85	0	5.545	burs	4.655	spln	1.19	7	Standard expression	6	burs;spln;thro;lymB;lymT;thym	2	2.28;Inf	/burs;spln;thro;lymB;lymT;thym/pine;cecm;blod;coln;lung;denC;thyr;mono;duod;ileu;jeju;pvtc;trch;kdny;hard;adip;test;crtx;bmdm;cctl;pitu;ovry;uter;feat;brai;gizz;skin;pcrs;hypt;livr;optc;crbl;hert;mscB	/6/34	NA	NA	NA	NA	NA	NA	NA	NA	NA	NA	NA	NA	NA	NA	NA	1	1	1	1	NA	NA
ENSGALG00010018803	ENSGALG00010018803	NA	4	89327079	89329292	+	Ensembl	v107	lncRNA	lnc	NA	NA	NA	NA	NA	NA	2071	1	ENSGALT00010045401	2071	2071;2071;2071	lncRNA	lnc	2	2;2;2	ENSGALE00010190313,ENSGALE00010190314	1131,940	940;1036;1131	1	1;1;1	144	144;144;144	NA	NA	NA	NA	NA	NA	NA	NA	NA	NA	NA	NA	lincSSup	LOC422952	RAB11FIP5	1505	lincSSup	1.1.1	LOC422952	RAB11FIP5	1505	-0.14	0.231943871737698	0	NA	NA	NA	NA	NA	NA	NA	NA	NA	NA	NA	NA	NA	NA	lncgASexCont	INRAGALG00000013395	INRAGALG00000013395	0	lncgASexCont	1.1.1	INRAGALG00000013395	INRAGALG00000013395	0	0.79	4.64187415691522e-09	0	NA	NA	NA	NA	NA	NA	NA	NA	NA	NA	NA	NA	NA	NA	NA	NA	NA	NA	NA	NA	NA	NA	NA	NA	NA	NA	NA	NA	NA	NA	NA	NA	NA	NA	NA	NA	NA	test;pcrs;blod;thym;cctl;thyr;lymB;pvtc;adip;bmdm;brai;burs;cecm;chor;coln;crbl;crtx;denC;duod;embr;feat;gizz;hard;hert;hypt;ileu;isth;jeju;kdny;livr;lung;lymT;magn;mono;mscB;nkil;optc;ovry;pine;pitu;rtin;skin;spln;thro;trch;uter;utri	0.095;0.06;0.04;0.0225;0.02;0.01;0.005;0.005;0;0;0;0;0;0;0;0;0;0;0;0;0;0;0;0;0;0;0;0;0;0;0;0;0;0;0;0;0;0;0;0;0;0;0;0;0;0;0	0	0	0	NA	NA	0.095	test	0.06	pcrs	1.58	39	Null expression	NA	NA	NA	NA	NA	NA	NA	NA	NA	NA	NA	NA	NA	NA	NA	NA	NA	NA	NA	NA	NA	1	NA	NA	NA	NA	NA
ENSGALG00010018809	ENSGALG00010018809	NA	4	89726151	89732897	-	Ensembl	v107	lncRNA	lnc	NA	NA	NA	NA	NA	NA	1719	1	ENSGALT00010045407	1719	1719;1719;1719	lncRNA	lnc	2	2;2;2	ENSGALE00010190333,ENSGALE00010190335	805,914	805;860;914	1	1;1;1	5029	5029;5029;5029	NA	NA	NA	NA	NA	NA	NA	NA	NA	NA	NA	NA	lincDivg	LOC428809	CYP26B1	4033	lincDivg	1.1.1	LOC428809	CYP26B1	4033	0.3	0.00925585393589008	0	NA	NA	NA	NA	NA	NA	NA	NA	NA	NA	NA	NA	NA	NA	lincSSdw	DAVISGALG000029513	DAVISGALG000029513	4093	lincSSdw	1.1.1	DAVISGALG000029513	DAVISGALG000029513	4093	-0.03	0.833027576300632	1	NA	NA	NA	NA	NA	NA	NA	NA	NA	NA	NA	NA	NA	NA	NA	NA	NA	NA	NA	NA	NA	NA	NA	NA	NA	NA	NA	NA	NA	NA	NA	NA	NA	NA	NA	NA	NA	crtx;crbl;pine;hypt;rtin;test;pcrs;embr;brai;duod;cctl;lung;jeju;thym;thyr;adip;blod;bmdm;burs;cecm;chor;coln;denC;feat;gizz;hard;hert;ileu;isth;kdny;livr;lymB;lymT;magn;mono;mscB;nkil;optc;ovry;pitu;pvtc;skin;spln;thro;trch;uter;utri	0.665;0.305;0.205;0.1475;0.11;0.1;0.05;0.04;0.03;0.025;0.02;0.02;0.015;0.015;0.0125;0;0;0;0;0;0;0;0;0;0;0;0;0;0;0;0;0;0;0;0;0;0;0;0;0;0;0;0;0;0;0;0	1	6	0	0.96	1	0.665	crtx	0.305	crbl	2.18	32	Weak expression	1	crtx	3	2.18;2;Inf	/crtx/crbl;pine;hypt;rtin;test/pcrs;embr;brai;duod;cctl;lung;jeju;thym;thyr	/1/5/9	NA	NA	NA	NA	NA	NA	NA	NA	NA	NA	NA	NA	NA	NA	NA	1	1	NA	NA	NA	NA
ENSGALG00010018812	ENSGALG00010018812	NA	4	89760960	89771461	-	Ensembl	v107	lncRNA	lnc	NA	NA	NA	NA	NA	NA	1081	1	ENSGALT00010045414	1081	1081;1081;1081	lncRNA	lnc	3	3;3;3	ENSGALE00010190361,ENSGALE00010190362,ENSGALE00010190363	57,223,801	57;360;801	2	2;2;2	9314,109	109;4712;9314	NA	NA	NA	NA	NA	NA	NA	NA	NA	NA	NA	NA	lincConv	LOC428809	CYP26B1	5638	lincConv	1.1.1	LOC428809	CYP26B1	5638	-0.27	0.0250817730423382	0	NA	NA	NA	NA	NA	NA	NA	NA	NA	NA	NA	NA	NA	NA	NA	NA	NA	NA	NA	NA	NA	NA	NA	NA	NA	NA	NA	NA	NA	NA	NA	NA	NA	NA	NA	NA	NA	NA	NA	NA	NA	NA	NA	NA	NA	NA	NA	NA	NA	NA	NA	NA	NA	NA	NA	NA	NA	NA	NA	NA	NA	NA	NA	cctl;pcrs;adip;blod;bmdm;brai;burs;cecm;chor;coln;crbl;crtx;denC;duod;embr;feat;gizz;hard;hert;hypt;ileu;isth;jeju;kdny;livr;lung;lymB;lymT;magn;mono;mscB;nkil;optc;ovry;pine;pitu;pvtc;rtin;skin;spln;test;thro;thym;thyr;trch;uter;utri	0.01;0.01;0;0;0;0;0;0;0;0;0;0;0;0;0;0;0;0;0;0;0;0;0;0;0;0;0;0;0;0;0;0;0;0;0;0;0;0;0;0;0;0;0;0;0;0;0	0	0	0	NA	NA	0.01	cctl	0.01	pcrs	1	45	Null expression	NA	NA	NA	NA	NA	NA	NA	NA	NA	NA	NA	NA	NA	NA	NA	NA	NA	NA	NA	NA	NA	1	1	NA	NA	NA	NA
ENSGALG00010018816	ENSGALG00010018816	NA	4	89915556	89924691	-	Ensembl	v107	lncRNA	lnc	NA	NA	NA	NA	NA	NA	689	3	ENSGALT00010045422;ENSGALT00010045425;ENSGALT00010045426	1261;512;295	295;689;1261	lncRNA;lncRNA;lncRNA	lnc;lnc;lnc	2;3;2	2;2;3	ENSGALE00010190382,ENSGALE00010190383;ENSGALE00010190386,ENSGALE00010190387,ENSGALE00010190388;ENSGALE00010190389,ENSGALE00010190390	94,1167;109,108,295;126,169	94;295;1167	1;2;1	1;1;2	7876;3542,119;1571	119;3277;7876	NA	NA	NA	NA	NA	NA	NA	NA	NA	NA	NA	NA	lincSSdw;lincSSdw;lincSSdw	DAVISGALG000029519;DAVISGALG000029519;DAVISGALG000029519	DAVISGALG000029519;DAVISGALG000029519;DAVISGALG000029519	82262;86564;86581	lincSSdw	n.1.1	DAVISGALG000029519	DAVISGALG000029519	82262	0.69	1.6630308846311e-06	0	NA	NA	NA	NA	NA	NA	NA	NA	NA	NA	NA	NA	NA	NA	NA	NA	NA	NA	NA	NA	NA	NA	NA	NA	NA	NA	NA	NA	NA	NA	NA	NA	NA	NA	NA	NA	NA	NA	NA	NA	NA	NA	NA	NA	NA	NA	NA	NA	NA	NA	NA	NA	NA	NA	NA	NA	NA	NA	NA	NA	NA	NA	NA	cctl;pcrs;thyr;trch;adip;blod;bmdm;brai;burs;cecm;chor;coln;crbl;crtx;denC;duod;embr;feat;gizz;hard;hert;hypt;ileu;isth;jeju;kdny;livr;lung;lymB;lymT;magn;mono;mscB;nkil;optc;ovry;pine;pitu;pvtc;rtin;skin;spln;test;thro;thym;uter;utri	0.02;0.02;0.015;0.005;0;0;0;0;0;0;0;0;0;0;0;0;0;0;0;0;0;0;0;0;0;0;0;0;0;0;0;0;0;0;0;0;0;0;0;0;0;0;0;0;0;0;0	0	0	0	NA	NA	0.02	cctl	0.02	pcrs	1	43	Null expression	NA	NA	NA	NA	NA	NA	NA	NA	NA	NA	NA	NA	NA	NA	NA	NA	NA	NA	NA	NA	NA	1	NA	NA	NA	NA	NA
ENSGALG00010018820	ENSGALG00010018820	NA	4	89970778	89980475	-	Ensembl	v107	lncRNA	lnc	NA	NA	NA	NA	NA	NA	936	2	ENSGALT00010045428;ENSGALT00010045429	922;949	922;936;949	lncRNA;lncRNA	lnc;lnc	4;3	3;4;4	ENSGALE00010190401,ENSGALE00010190403,ENSGALE00010190404,ENSGALE00010190405;ENSGALE00010190406,ENSGALE00010190408,ENSGALE00010190405	219,469,83,151;619,179,151	83;267;619	3;2	2;2;3	7605,144,1030;144,934	144;1971;7605	NA	NA	NA	NA	NA	NA	NA	NA	NA	NA	NA	NA	lincSSdw;lincSSdw	DAVISGALG000029519;DAVISGALG000029519	DAVISGALG000029519;DAVISGALG000029519	26478;34151	lincSSdw	n.1.1	DAVISGALG000029519	DAVISGALG000029519	26478	0.54	0.000161785770122266	0	NA	NA	NA	NA	NA	NA	NA	NA	NA	NA	NA	NA	NA	NA	lncgASinNest	ENSGALG00010018827	ENSGALG00010018827	0	lncgASinNest	n.1.1	ENSGALG00010018827	ENSGALG00010018827	0	0.31	0.0200348494792617	1	NA	NA	NA	NA	NA	NA	NA	NA	NA	NA	NA	NA	NA	NA	NA	NA	NA	NA	NA	NA	NA	NA	NA	NA	NA	NA	NA	NA	NA	NA	NA	NA	NA	NA	NA	NA	NA	ovry;pcrs;cctl;pvtc;thyr;trch;adip;blod;bmdm;brai;burs;cecm;chor;coln;crbl;crtx;denC;duod;embr;feat;gizz;hard;hert;hypt;ileu;isth;jeju;kdny;livr;lung;lymB;lymT;magn;mono;mscB;nkil;optc;pine;pitu;rtin;skin;spln;test;thro;thym;uter;utri	0.76;0.02;0.01;0.005;0.005;0.005;0;0;0;0;0;0;0;0;0;0;0;0;0;0;0;0;0;0;0;0;0;0;0;0;0;0;0;0;0;0;0;0;0;0;0;0;0;0;0;0;0	1	1	0	1	1	0.76	ovry	0.02	pcrs	38	41	Weak expression	1	ovry	4	38;2;2;Inf	/ovry/pcrs/cctl/pvtc;thyr;trch	/1/1/1/3	NA	NA	NA	NA	NA	NA	NA	NA	NA	NA	NA	NA	NA	NA	NA	1	NA	NA	NA	NA	NA
ENSGALG00010018824	ENSGALG00010018824	NA	4	90033850	90051814	+	Ensembl	v107	lncRNA	lnc	NA	NA	NA	NA	NA	NA	1678	2	ENSGALT00010045435;ENSGALT00010045436	1394;1961	1394;1678;1961	lncRNA;lncRNA	lnc;lnc	2;2	2;2;2	ENSGALE00010190423,ENSGALE00010190425;ENSGALE00010190430,ENSGALE00010190425	237,1157;804,1157	237;839;1157	1;1	1;1;1	16572;1257	1257;8914;16572	NA	NA	NA	NA	NA	NA	NA	NA	NA	NA	NA	NA	lincDivg;lincDivg	DAVISGALG000029519;DAVISGALG000029519	DAVISGALG000029519;DAVISGALG000029519	26300;41048	lincDivg	n.1.1	DAVISGALG000029519	DAVISGALG000029519	26300	0.44	0.00194252835952098	0	NA	NA	NA	NA	NA	NA	NA	NA	NA	NA	NA	NA	NA	NA	lncgASexNest;lncgASexOvlp	ENSGALG00010019151;ENSGALG00010019151	ENSGALG00010019151;ENSGALG00010019151	0;0	lncgASexNest	n.n.1	ENSGALG00010019151	ENSGALG00010019151	0	0.22	0.096689697686188	0	NA	NA	NA	NA	NA	NA	NA	NA	NA	NA	NA	NA	NA	NA	NA	NA	NA	NA	NA	NA	NA	NA	NA	NA	NA	NA	NA	NA	NA	NA	NA	NA	NA	NA	NA	NA	NA	blod;duod;pcrs;test;cctl;spln;thyr;lymB;adip;bmdm;brai;burs;cecm;chor;coln;crbl;crtx;denC;embr;feat;gizz;hard;hert;hypt;ileu;isth;jeju;kdny;livr;lung;lymT;magn;mono;mscB;nkil;optc;ovry;pine;pitu;pvtc;rtin;skin;thro;thym;trch;uter;utri	0.0375;0.02;0.02;0.02;0.01;0.0075;0.005;0.0025;0;0;0;0;0;0;0;0;0;0;0;0;0;0;0;0;0;0;0;0;0;0;0;0;0;0;0;0;0;0;0;0;0;0;0;0;0;0;0	0	0	0	NA	NA	0.0375	blod	0.02	duod	1.88	39	Null expression	NA	NA	NA	NA	NA	NA	NA	NA	NA	NA	NA	NA	NA	NA	NA	NA	NA	NA	NA	NA	NA	1	NA	NA	NA	NA	NA
ENSGALG00010018825	ENSGALG00010018825	NA	4	90061851	90066392	+	Ensembl	v107	lncRNA	lnc	NA	NA	NA	NA	NA	NA	2847	1	ENSGALT00010045440	2847	2847;2847;2847	lncRNA	lnc	2	2;2;2	ENSGALE00010190445,ENSGALE00010190447	877,1970	877;1424;1970	1	1;1;1	1696	1696;1696;1696	NA	NA	NA	NA	NA	NA	NA	NA	NA	NA	NA	NA	lincDivg	DAVISGALG000029519	DAVISGALG000029519	54301	lincDivg	1.1.1	DAVISGALG000029519	DAVISGALG000029519	54301	0.57	7.70627922919153e-05	0	NA	NA	NA	NA	NA	NA	NA	NA	NA	NA	NA	NA	NA	NA	lincDivg	ENSGALG00010019151	ENSGALG00010019151	6038	lincDivg	1.1.1	ENSGALG00010019151	ENSGALG00010019151	6038	0.55	5.03789740179324e-05	0	NA	NA	NA	NA	NA	NA	NA	NA	NA	NA	NA	NA	NA	NA	NA	NA	NA	NA	NA	NA	NA	NA	NA	NA	NA	NA	NA	NA	NA	NA	NA	NA	NA	NA	NA	NA	NA	pcrs;test;cctl;thyr;hypt;burs;adip;blod;bmdm;brai;cecm;chor;coln;crbl;crtx;denC;duod;embr;feat;gizz;hard;hert;ileu;isth;jeju;kdny;livr;lung;lymB;lymT;magn;mono;mscB;nkil;optc;ovry;pine;pitu;pvtc;rtin;skin;spln;thro;thym;trch;uter;utri	0.04;0.04;0.01;0.01;0.0075;0.005;0;0;0;0;0;0;0;0;0;0;0;0;0;0;0;0;0;0;0;0;0;0;0;0;0;0;0;0;0;0;0;0;0;0;0;0;0;0;0;0;0	0	0	0	NA	NA	0.04	pcrs	0.04	test	1	41	Null expression	NA	NA	NA	NA	NA	NA	NA	NA	NA	NA	NA	NA	NA	NA	NA	NA	NA	NA	NA	NA	NA	1	NA	NA	NA	NA	NA
ENSGALG00010018827	ENSGALG00010018827	NA	4	89948581	90109426	+	Ensembl	v107	lncRNA	lnc	NA	NA	NA	NA	NA	NA	855	2	ENSGALT00010045448;ENSGALT00010045450	700;1010	700;855;1010	lncRNA;lncRNA	lnc;lnc	3;2	2;2;3	ENSGALE00010190469,ENSGALE00010190470,ENSGALE00010190472;ENSGALE00010190473,ENSGALE00010190474	135,102,463;378,632	102;342;632	2;1	1;2;2	127091,33057;442	442;53530;127091	NA	NA	NA	NA	NA	NA	NA	NA	NA	NA	NA	NA	lncgASinCont	DAVISGALG000029519	DAVISGALG000029519	0	lncgASinCont	n.1.1	DAVISGALG000029519	DAVISGALG000029519	0	0.25	0.0646366397302617	0	NA	NA	NA	NA	NA	NA	NA	NA	NA	NA	NA	NA	NA	NA	lncgSSinCont;lncgASexOvlp	ENSGALG00010018547;ENSGALG00010018550	ENSGALG00010018547;ENSGALG00010018550	0;0	lncgSSinCont	n.n.n	ENSGALG00010018547	ENSGALG00010018547	0	0.14	0.280463558644406	1	NA	NA	NA	NA	NA	NA	NA	NA	NA	NA	NA	NA	NA	NA	NA	NA	NA	NA	NA	NA	NA	NA	NA	NA	NA	NA	NA	NA	NA	NA	NA	NA	NA	NA	NA	NA	NA	rtin;crtx;brai;crbl;pcrs;feat;thym;hypt;pvtc;cctl;hert;optc;trch;lung;thyr;adip;blod;bmdm;burs;cecm;chor;coln;denC;duod;embr;gizz;hard;ileu;isth;jeju;kdny;livr;lymB;lymT;magn;mono;mscB;nkil;ovry;pine;pitu;skin;spln;test;thro;uter;utri	0.215;0.135;0.0525;0.04;0.03;0.0275;0.0275;0.0175;0.0125;0.01;0.01;0.01;0.01;0.005;0.005;0;0;0;0;0;0;0;0;0;0;0;0;0;0;0;0;0;0;0;0;0;0;0;0;0;0;0;0;0;0;0;0	1	2	0	0.96	1	0.215	rtin	0.135	crtx	1.59	32	Weak expression	2	rtin;crtx	3	2.57;2;Inf	/rtin;crtx/brai;crbl;pcrs;feat;thym;hypt;pvtc;cctl;hert;optc;trch/lung;thyr	/2/11/2	NA	NA	NA	NA	NA	NA	NA	NA	NA	NA	NA	NA	NA	NA	NA	1	NA	NA	NA	NA	NA
ENSGALG00010018828	ENSGALG00010018828	NA	4	90077070	90103022	+	Ensembl	v107	lncRNA	lnc	NA	NA	NA	NA	NA	NA	4828	2	ENSGALT00010045452;ENSGALT00010045453	4996;4659	4659;4828;4996	lncRNA;lncRNA	lnc;lnc	3;2	2;2;3	ENSGALE00010190478,ENSGALE00010190479,ENSGALE00010190480;ENSGALE00010190482,ENSGALE00010190480	373,83,4540;119,4540	83;1931;4540	2;1	1;2;2	12227,8732;4930	4930;8630;12227	NA	NA	NA	NA	NA	NA	NA	NA	NA	NA	NA	NA	lincDivg;lincDivg	DAVISGALG000029519;DAVISGALG000029519	DAVISGALG000029519;DAVISGALG000029519	69520;85885	lincDivg	n.1.1	DAVISGALG000029519	DAVISGALG000029519	69520	0.41	0.00406029163251339	0	NA	NA	NA	NA	NA	NA	NA	NA	NA	NA	NA	NA	NA	NA	lncgSSinNest;lincSSup	ENSGALG00010018827;ENSGALG00010018827	ENSGALG00010018827;ENSGALG00010018827	0;4954	lncgSSinNest	n.n.1	ENSGALG00010018827	ENSGALG00010018827	0	0.25	0.0615757487071214	0	NA	NA	NA	NA	NA	NA	NA	NA	NA	NA	NA	NA	NA	NA	NA	NA	NA	NA	NA	NA	NA	NA	NA	NA	NA	NA	NA	NA	NA	NA	NA	NA	NA	NA	NA	NA	NA	pcrs;test;cctl;coln;skin;feat;cecm;pvtc;thym;thyr;adip;blod;bmdm;brai;burs;chor;crbl;crtx;denC;duod;embr;gizz;hard;hert;hypt;ileu;isth;jeju;kdny;livr;lung;lymB;lymT;magn;mono;mscB;nkil;optc;ovry;pine;pitu;rtin;spln;thro;trch;uter;utri	0.05;0.04;0.01;0.01;0.01;0.0075;0.005;0.005;0.005;0.005;0;0;0;0;0;0;0;0;0;0;0;0;0;0;0;0;0;0;0;0;0;0;0;0;0;0;0;0;0;0;0;0;0;0;0;0;0	0	0	0	NA	NA	0.05	pcrs	0.04	test	1.25	37	Null expression	NA	NA	NA	NA	NA	NA	NA	NA	NA	NA	NA	NA	NA	NA	NA	NA	NA	NA	NA	NA	NA	1	NA	NA	NA	NA	NA
ENSGALG00010018830	ENSGALG00010018830	NA	4	90121257	90125468	+	Ensembl	v107	lncRNA	lnc	NA	NA	NA	NA	NA	NA	1270	1	ENSGALT00010045455	1270	1270;1270;1270	lncRNA	lnc	2	2;2;2	ENSGALE00010190489,ENSGALE00010190491	711,559	559;635;711	1	1;1;1	2943	2943;2943;2943	NA	NA	NA	NA	NA	NA	NA	NA	NA	NA	NA	NA	lincConv	LOC425353	DYSF	99880	lincConv	1.1.1	LOC425353	DYSF	99880	-0.13	0.269646140817308	0	NA	NA	NA	NA	NA	NA	NA	NA	NA	NA	NA	NA	NA	NA	lncgASinNest	ENSGALG00010018836	ENSGALG00010018836	0	lncgASinNest	1.1.1	ENSGALG00010018836	ENSGALG00010018836	0	0.21	0.103382283591248	0	NA	NA	NA	NA	NA	NA	NA	NA	NA	NA	NA	NA	NA	NA	NA	NA	NA	NA	NA	NA	NA	NA	NA	NA	NA	NA	NA	NA	NA	NA	NA	NA	NA	NA	NA	NA	NA	test;lung;jeju;pcrs;adip;blod;bmdm;brai;burs;cctl;cecm;chor;coln;crbl;crtx;denC;duod;embr;feat;gizz;hard;hert;hypt;ileu;isth;kdny;livr;lymB;lymT;magn;mono;mscB;nkil;optc;ovry;pine;pitu;pvtc;rtin;skin;spln;thro;thym;thyr;trch;uter;utri	0.08;0.02;0.0125;0.01;0;0;0;0;0;0;0;0;0;0;0;0;0;0;0;0;0;0;0;0;0;0;0;0;0;0;0;0;0;0;0;0;0;0;0;0;0;0;0;0;0;0;0	0	0	0	NA	NA	0.08	test	0.02	lung	4	43	Null expression	NA	NA	NA	NA	NA	NA	NA	NA	NA	NA	NA	NA	NA	NA	NA	NA	NA	NA	NA	NA	NA	1	NA	NA	NA	NA	NA
ENSGALG00010018836	ENSGALG00010018836	NA	4	90117151	90174300	-	Ensembl	v107	lncRNA	lnc	NA	NA	NA	NA	NA	NA	1108	5	ENSGALT00010045461;ENSGALT00010045462;ENSGALT00010045464;ENSGALT00010045468;ENSGALT00010045469	989;769;1320;1522;938	769;1108;1522	lncRNA;lncRNA;lncRNA;lncRNA;lncRNA	lnc;lnc;lnc;lnc;lnc	3;4;3;2;2	2;3;4	ENSGALE00010190536,ENSGALE00010190538,ENSGALE00010190541;ENSGALE00010190550,ENSGALE00010190552,ENSGALE00010190538,ENSGALE00010190555;ENSGALE00010190536,ENSGALE00010190552,ENSGALE00010190568;ENSGALE00010190575,ENSGALE00010190576;ENSGALE00010190550,ENSGALE00010190578	320,78,591;102,494,78,95;320,494,506;202,1320;102,836	78;396;1320	2;3;2;1;1	1;2;3	54375,1788;4277,4516,1788;49366,4516;31097;4277	1788;17333;54375	NA	NA	NA	NA	NA	NA	NA	NA	NA	NA	NA	NA	lincSSdw;lincSSdw;lincSSdw	LOC425353;LOC425353;LOC425353	DYSF;DYSF;DYSF	51048;69435;96355	lincSSdw	n.1.1	LOC425353	DYSF	51048	0	0.991848128843356	0	NA	NA	NA	NA	NA	NA	NA	NA	NA	NA	NA	NA	NA	NA	lncgASinCont;lncgASinOvlp;lincSSup;lincSSdw	ENSGALG00010018830;ENSGALG00010018830;INRAGALG00000013405;ENSGALG00010018842	ENSGALG00010018830;ENSGALG00010018830;INRAGALG00000013405;ENSGALG00010018842	0;0;424;3935	lncgASinCont	n.n.n	ENSGALG00010018830	ENSGALG00010018830	0	0.21	0.103382283591248	0	NA	NA	NA	NA	NA	NA	NA	NA	NA	NA	NA	NA	NA	NA	NA	NA	NA	NA	NA	NA	NA	NA	NA	NA	NA	NA	NA	NA	NA	NA	NA	NA	NA	NA	NA	NA	NA	nkil;hert;adip;spln;test;thym;pcrs;denC;gizz;cecm;ovry;cctl;lung;thyr;feat;hypt;mscB;trch;kdny;pvtc;blod;bmdm;brai;burs;chor;coln;crbl;crtx;duod;embr;hard;ileu;isth;jeju;livr;lymB;lymT;magn;mono;optc;pine;pitu;rtin;skin;thro;uter;utri	0.41;0.18;0.1;0.1;0.1;0.0775;0.06;0.04;0.04;0.035;0.025;0.02;0.015;0.015;0.0125;0.01;0.01;0.01;0.005;0.005;0;0;0;0;0;0;0;0;0;0;0;0;0;0;0;0;0;0;0;0;0;0;0;0;0;0;0	1	5	0	0.95	1	0.41	nkil	0.18	hert	2.28	27	Weak expression	1	nkil	3	2.28;2;Inf	/nkil/hert;adip;spln;test;thym;pcrs;denC;gizz;cecm;ovry;cctl;lung;thyr;feat;hypt;mscB;trch/kdny;pvtc	/1/17/2	NA	NA	NA	NA	NA	NA	NA	NA	NA	NA	NA	NA	NA	NA	NA	1	NA	NA	1	NA	NA
ENSGALG00010018842	ENSGALG00010018842	NA	4	90178235	90191944	-	Ensembl	v107	lncRNA	lnc	NA	NA	NA	NA	NA	NA	1158	3	ENSGALT00010045490;ENSGALT00010045493;ENSGALT00010045495	1456;1159;859	859;1158;1456	lncRNA;lncRNA;lncRNA	lnc;lnc;lnc	2;4;3	2;3;4	ENSGALE00010190656,ENSGALE00010190659;ENSGALE00010190663,ENSGALE00010190665,ENSGALE00010190666,ENSGALE00010190668;ENSGALE00010190676,ENSGALE00010190665,ENSGALE00010190677	28,1428;26,144,104,885;30,144,685	26;386;1428	1;3;2	1;2;3	12253;1626,816,1742;1626,2661	816;3454;12253	NA	NA	NA	NA	NA	NA	NA	NA	NA	NA	NA	NA	lincSSdw;lincSSdw;lincSSdw	LOC425353;LOC425353;LOC425353	DYSF;DYSF;DYSF	33404;33406;33408	lincSSdw	n.1.1	LOC425353	DYSF	33404	-0.19	0.0938445425018114	0	NA	NA	NA	NA	NA	NA	NA	NA	NA	NA	NA	NA	NA	NA	lincSSup	ENSGALG00010018836	ENSGALG00010018836	3935	lincSSup	n.1.1	ENSGALG00010018836	ENSGALG00010018836	3935	0.45	0.000390999438503327	1	NA	NA	NA	NA	NA	NA	NA	NA	NA	NA	NA	NA	NA	NA	NA	NA	NA	NA	NA	NA	NA	NA	NA	NA	NA	NA	NA	NA	NA	NA	NA	NA	NA	NA	NA	NA	NA	ovry;test;pcrs;mscB;denC;thym;cctl;hard;pvtc;thyr;trch;adip;blod;bmdm;brai;burs;cecm;chor;coln;crbl;crtx;duod;embr;feat;gizz;hert;hypt;ileu;isth;jeju;kdny;livr;lung;lymB;lymT;magn;mono;nkil;optc;pine;pitu;rtin;skin;spln;thro;uter;utri	1.73;0.215;0.05;0.045;0.03;0.0175;0.01;0.005;0.005;0.005;0.005;0;0;0;0;0;0;0;0;0;0;0;0;0;0;0;0;0;0;0;0;0;0;0;0;0;0;0;0;0;0;0;0;0;0;0;0	1	2	1	0.99	1	1.73	ovry	0.215	test	8.05	36	Standard expression	1	ovry	4	8.05;4.3;2;Inf	/ovry/test/pcrs;mscB;denC;thym;cctl/hard;pvtc;thyr;trch	/1/1/5/4	NA	NA	NA	NA	NA	NA	NA	NA	NA	NA	NA	NA	NA	NA	NA	1	1	NA	NA	NA	NA
ENSGALG00010018846	ENSGALG00010018846	NA	4	90292629	90302741	+	Ensembl	v107	lncRNA	lnc	NA	NA	NA	NA	NA	NA	2931	5	ENSGALT00010045509;ENSGALT00010045510;ENSGALT00010045515;ENSGALT00010045518;ENSGALT00010045522	4973;1837;3598;2284;1961	1837;2931;4973	lncRNA;lncRNA;lncRNA;lncRNA;lncRNA	lnc;lnc;lnc;lnc;lnc	5;3;6;3;4	3;4;6	ENSGALE00010190718,ENSGALE00010190720,ENSGALE00010190721,ENSGALE00010190722,ENSGALE00010190723;ENSGALE00010190730,ENSGALE00010190733,ENSGALE00010190736;ENSGALE00010190747,ENSGALE00010190750,ENSGALE00010190753,ENSGALE00010190756,ENSGALE00010190758,ENSGALE00010190761;ENSGALE00010190767,ENSGALE00010190768,ENSGALE00010190769;ENSGALE00010190774,ENSGALE00010190776,ENSGALE00010190777,ENSGALE00010190779	354,3114,284,555,666;748,28,1061;956,34,967,828,450,363;291,38,1955;389,126,42,1404	28;698;3114	4;2;5;2;3	2;3;5	2097,705,626,45;414,356;585,414,945,182,2024;105,189;189,208,188	45;580;2097	NA	NA	NA	NA	NA	NA	NA	NA	NA	NA	NA	NA	lincDivg;lincDivg;lincDivg;lincDivg;lincConv	LOC425353;LOC425353;LOC425353;LOC425353;LOC107049680	DYSF;DYSF;DYSF;DYSF;LOC107049680	5725;8091;8097;8141;6119	lincDivg	n.n.n	LOC425353	DYSF	5725	0.3	0.00344041750236457	0	NA	NA	NA	NA	NA	NA	NA	NA	NA	NA	NA	NA	NA	NA	lincDivg;lincDivg;lincDivg;lincSSup;lincConv	ENSGALG00010018563;ENSGALG00010018563;ENSGALG00010018563;FRAGALG000000009959;ENSGALG00010018567	ENSGALG00010018563;ENSGALG00010018563;ENSGALG00010018563;FRAGALG000000009959;ENSGALG00010018567	1084;1130;1264;6752;684	lincDivg	n.n.n	ENSGALG00010018563	ENSGALG00010018563	1084	0.13	0.272582346904829	0	NA	NA	NA	NA	NA	NA	NA	NA	NA	NA	NA	NA	NA	NA	NA	NA	NA	NA	NA	NA	NA	NA	NA	NA	NA	NA	NA	NA	NA	NA	NA	NA	NA	NA	NA	NA	NA	utri;chor;blod;bmdm;coln;uter;spln;ovry;isth;pitu;burs;jeju;embr;adip;brai;rtin;test;crtx;hypt;skin;feat;kdny;pine;pvtc;hert;thyr;denC;livr;crbl;mscB;cecm;thro;magn;lung;lymB;lymT;mono;duod;ileu;thym;trch;gizz;hard;optc;pcrs;cctl;nkil	67.695;46.465;27.935;26.77;23.395;21.31;21.105;19.52;19.475;17.1825;17.0425;15.6925;15.62;14.92;13.5725;12.235;10.365;10.31;10.255;9.94;8.4625;7.64;7.48;7.19;6.88;6.67;5.87;5.63;5.1275;4.675;4.32;3.935;3.9;3.39;2.78;2.68;2.53;2.4875;2.4275;2.34;2.1;1.845;1.595;0.13;0.05;0.04;0	1	44	43	0.52	0	67.695	utri	46.465	chor	1.46	1	Standard expression	43	utri;chor;blod;bmdm;coln;uter;spln;ovry;isth;pitu;burs;jeju;embr;adip;brai;rtin;test;crtx;hypt;skin;feat;kdny;pine;pvtc;hert;thyr;denC;livr;crbl;mscB;cecm;thro;magn;lung;lymB;lymT;mono;duod;ileu;thym;trch;gizz;hard	3	12.27;2.6;Inf	/utri;chor;blod;bmdm;coln;uter;spln;ovry;isth;pitu;burs;jeju;embr;adip;brai;rtin;test;crtx;hypt;skin;feat;kdny;pine;pvtc;hert;thyr;denC;livr;crbl;mscB;cecm;thro;magn;lung;lymB;lymT;mono;duod;ileu;thym;trch;gizz;hard/optc/pcrs;cctl	/43/1/2	NA	NA	NA	NA	NA	NA	NA	NA	NA	NA	NA	NA	NA	NA	NA	1	1	NA	NA	NA	NA
ENSGALG00010018850	ENSGALG00010018850	NA	4	80512607	80595066	+	Ensembl	v107	lncRNA	lnc	NA	NA	NA	NA	NA	NA	4736	2	ENSGALT00010045526;ENSGALT00010045528	4476;4996	4476;4736;4996	lncRNA;lncRNA	lnc;lnc	9;4	4;6;9	ENSGALE00010190784,ENSGALE00010190785,ENSGALE00010190786,ENSGALE00010190787,ENSGALE00010190788,ENSGALE00010190789,ENSGALE00010190790,ENSGALE00010190791,ENSGALE00010190792;ENSGALE00010190804,ENSGALE00010190788,ENSGALE00010190789,ENSGALE00010190808	435,91,93,1950,165,87,237,157,1261;71,165,87,4673	71;729;4673	8;3	3;6;8	30861,20738,1880,1159,454,484,19811,2605;1159,454,484	454;7281;30861	NA	NA	NA	NA	NA	NA	NA	NA	NA	NA	NA	NA	lincSSdw;lincSSdw	LOC422871;LOC422871	TRMT44;TRMT44	3340;59314	lincSSdw	n.1.1	LOC422871	TRMT44	3340	0.19	0.0692398247547309	0	NA	NA	NA	NA	NA	NA	NA	NA	NA	NA	NA	NA	NA	NA	lncgASinCont	LOC121110752	LOC121110752	0	lncgASinCont	n.1.1	LOC121110752	LOC121110752	0	0.15	0.240783872018889	1	NA	NA	NA	NA	NA	NA	NA	NA	NA	NA	NA	NA	NA	NA	NA	NA	NA	NA	NA	NA	NA	NA	NA	NA	NA	NA	NA	NA	NA	NA	NA	NA	NA	NA	NA	NA	NA	ovry;brai;test;rtin;uter;crbl;embr;denC;pine;isth;pcrs;hypt;nkil;crtx;lung;pvtc;pitu;cctl;hard;kdny;optc;skin;feat;spln;thyr;gizz;burs;ileu;adip;blod;bmdm;cecm;chor;coln;duod;hert;jeju;livr;lymB;lymT;magn;mono;mscB;thro;thym;trch;utri	15.16;0.8425;0.515;0.435;0.29;0.2475;0.16;0.11;0.09;0.08;0.05;0.0475;0.04;0.035;0.035;0.0275;0.02;0.01;0.01;0.01;0.01;0.01;0.0075;0.0075;0.0075;0.005;0.0025;0.0025;0;0;0;0;0;0;0;0;0;0;0;0;0;0;0;0;0;0;0	1	8	1	0.98	1	15.16	ovry	0.8425	brai	17.99	19	Standard expression	1	ovry	4	17.99;2;2;Inf	/ovry/brai;test;rtin;uter;crbl;embr;denC;pine;isth;pcrs;hypt;nkil;crtx;lung;pvtc;pitu/cctl;hard;kdny;optc;skin;feat;spln;thyr;gizz/burs;ileu	/1/16/9/2	NA	NA	NA	NA	NA	NA	NA	NA	NA	NA	NA	NA	NA	NA	NA	1	NA	NA	NA	NA	NA
ENSGALG00010018853	ENSGALG00010018853	NA	4	80607995	80652381	+	Ensembl	v107	lncRNA	lnc	NA	NA	NA	NA	NA	NA	2422	3	ENSGALT00010045533;ENSGALT00010045536;ENSGALT00010045539	2081;2836;2348	2081;2422;2836	lncRNA;lncRNA;lncRNA	lnc;lnc;lnc	5;5;4	4;5;5	ENSGALE00010190823,ENSGALE00010190824,ENSGALE00010190825,ENSGALE00010190826,ENSGALE00010190827;ENSGALE00010190823,ENSGALE00010190835,ENSGALE00010190824,ENSGALE00010190825,ENSGALE00010190836;ENSGALE00010190841,ENSGALE00010190844,ENSGALE00010190825,ENSGALE00010190846	1056,243,95,137,550;1056,162,243,95,1280;557,259,95,1437	95;519;1437	4;4;3	3;4;4	14239,2359,24961,751;94,13984,2359,24961;14223,2359,24961	94;11386;24961	NA	NA	NA	NA	NA	NA	NA	NA	NA	NA	NA	NA	lincSSup;lincSSup	LOC428798;LOC428798	GPR78;GPR78	17831;17988	lincSSup	n.1.1	LOC428798	GPR78	17831	0.31	0.0105245935058643	1	NA	NA	NA	NA	NA	NA	NA	NA	NA	NA	NA	NA	NA	NA	lncgSSinCont;lncgSSinCont;lincSSdw	INRAGALG00000013226;INRAGALG00000013224;DAVISGALG000029136	INRAGALG00000013226;INRAGALG00000013224;DAVISGALG000029136	0;0;966	lncgSSinCont	n.n.n	INRAGALG00000013226	INRAGALG00000013226	0	0.2	0.132773103865716	1	lung	NA	NA	NA	NA	NA	NA	NA	NA	NA	NA	NA	NA	NA	NA	NA	NA	NA	NA	NA	NA	NA	NA	NA	NA	NA	NA	NA	NA	NA	NA	NA	NA	NA	NA	NA	NA	lung;brai;ovry;utri;test;crbl;pcrs;chor;embr;feat;coln;denC;hypt;ileu;cctl;optc;thyr;duod;hard;thym;trch;adip;blod;bmdm;burs;cecm;crtx;gizz;hert;isth;jeju;kdny;livr;lymB;lymT;magn;mono;mscB;nkil;pine;pitu;pvtc;rtin;skin;spln;thro;uter	2.075;0.235;0.18;0.135;0.07;0.06;0.06;0.055;0.055;0.045;0.035;0.035;0.0275;0.0125;0.01;0.01;0.01;0.0075;0.0075;0.005;0.005;0;0;0;0;0;0;0;0;0;0;0;0;0;0;0;0;0;0;0;0;0;0;0;0;0;0	1	4	1	0.98	1	2.075	lung	0.235	brai	8.83	26	Standard expression	1	lung	3	8.83;2.2;Inf	/lung/brai;ovry;utri;test;crbl;pcrs;chor;embr;feat;coln;denC;hypt/ileu;cctl;optc;thyr;duod;hard;thym;trch	/1/12/8	NA	NA	NA	NA	NA	NA	NA	NA	NA	NA	NA	NA	NA	NA	NA	1	2	1	NA	NA	NA
ENSGALG00010018856	ENSGALG00010018856	NA	4	80744129	80814258	-	Ensembl	v107	lncRNA	lnc	NA	NA	NA	NA	NA	NA	2727	5	ENSGALT00010045545;ENSGALT00010045549;ENSGALT00010045550;ENSGALT00010045552;ENSGALT00010045553	623;2549;3213;3403;3845	623;2727;3845	lncRNA;lncRNA;lncRNA;lncRNA;lncRNA	lnc;lnc;lnc;lnc;lnc	4;5;4;5;2	2;4;5	ENSGALE00010190857,ENSGALE00010190858,ENSGALE00010190859,ENSGALE00010190860;ENSGALE00010190865,ENSGALE00010190867,ENSGALE00010190858,ENSGALE00010190873,ENSGALE00010190875;ENSGALE00010190886,ENSGALE00010190858,ENSGALE00010190859,ENSGALE00010190889;ENSGALE00010190857,ENSGALE00010190867,ENSGALE00010190858,ENSGALE00010190900,ENSGALE00010190902;ENSGALE00010190911,ENSGALE00010190912	88,108,155,272;218,143,108,1938,142;378,108,155,2572;88,143,108,359,2705;230,3615	88;682;3615	3;4;3;4;1	1;3;4	11412,3311,12296;3318,7952,1528,12154;52024,3311,723;3318,7952,1528,1425;1272	723;8235;52024	NA	NA	NA	NA	NA	NA	NA	NA	NA	NA	NA	NA	lincConv;lincConv;lincConv;lincConv;lincConv	LOC395266;LOC395266;LOC395266;LOC395266;LOC395266	CPZ;CPZ;CPZ;CPZ;CPZ	18425;18697;27698;28442;83439	lincConv	n.1.1	LOC395266	CPZ	18425	0.04	0.754500470250415	0	NA	NA	NA	NA	NA	NA	NA	NA	NA	NA	NA	NA	NA	NA	lncgASinCont;lncgASinOvlp	ENSGALG00010018861;ENSGALG00010018861	ENSGALG00010018861;ENSGALG00010018861	0;0	lncgASinCont	n.n.1	ENSGALG00010018861	ENSGALG00010018861	0	0.42	0.00207088253749231	0	NA	NA	NA	NA	NA	NA	NA	NA	NA	NA	NA	NA	NA	NA	NA	NA	NA	NA	NA	NA	NA	NA	NA	NA	NA	NA	NA	NA	NA	NA	NA	NA	NA	NA	NA	NA	NA	rtin;pcrs;ovry;thym;cctl;hypt;test;thyr;feat;hard;pvtc;trch;adip;blod;bmdm;brai;burs;cecm;chor;coln;crbl;crtx;denC;duod;embr;gizz;hert;ileu;isth;jeju;kdny;livr;lung;lymB;lymT;magn;mono;mscB;nkil;optc;pine;pitu;skin;spln;thro;uter;utri	0.215;0.11;0.09;0.04;0.02;0.0175;0.01;0.01;0.0075;0.005;0.005;0.005;0;0;0;0;0;0;0;0;0;0;0;0;0;0;0;0;0;0;0;0;0;0;0;0;0;0;0;0;0;0;0;0;0;0;0	1	2	0	0.97	1	0.215	rtin	0.11	pcrs	1.95	35	Weak expression	3	rtin;pcrs;ovry	3	2.25;2;Inf	/rtin;pcrs;ovry/thym/cctl;hypt;test;thyr;feat;hard;pvtc;trch	/3/1/8	NA	NA	NA	NA	NA	NA	NA	NA	NA	NA	NA	NA	NA	NA	NA	1	NA	NA	NA	NA	NA
ENSGALG00010018861	ENSGALG00010018861	NA	4	80764948	80795625	+	Ensembl	v107	lncRNA	lnc	NA	NA	NA	NA	NA	NA	2302	5	ENSGALT00010045557;ENSGALT00010045560;ENSGALT00010045565;ENSGALT00010045566;ENSGALT00010045568	3150;2141;2097;1647;2475	1647;2302;3150	lncRNA;lncRNA;lncRNA;lncRNA;lncRNA	lnc;lnc;lnc;lnc;lnc	7;4;2;3;3	2;4;7	ENSGALE00010190923,ENSGALE00010190924,ENSGALE00010190926,ENSGALE00010190927,ENSGALE00010190928,ENSGALE00010190930,ENSGALE00010190931;ENSGALE00010190923,ENSGALE00010190926,ENSGALE00010190927,ENSGALE00010190931;ENSGALE00010190947,ENSGALE00010190948;ENSGALE00010190950,ENSGALE00010190952,ENSGALE00010190954;ENSGALE00010190958,ENSGALE00010190959,ENSGALE00010190931	137,77,49,82,60,872,1873;137,49,82,1873;84,2013;69,1123,455;390,212,1873	49;606;2013	6;3;1;2;2	1;3;6	1077,2984,3381,1183,2969,15800;4137,3381,20882;19768;3097,6518;8581,2787	1077;6896;20882	NA	NA	NA	NA	NA	NA	NA	NA	NA	NA	NA	NA	lincSSdw;lincSSdw;lincSSdw;lincSSdw	LOC395266;LOC395266;LOC395266;LOC395266	CPZ;CPZ;CPZ;CPZ	39244;48058;48073;55941	lincSSdw	n.1.1	LOC395266	CPZ	39244	-0.12	0.309174877617594	0	NA	NA	NA	NA	NA	NA	NA	NA	NA	NA	NA	NA	NA	NA	lncgASinNest;lncgASinOvlp;lincDivg;lincDivg	ENSGALG00010018856;ENSGALG00010018856;ENSGALG00010018856;ENSGALG00010018856	ENSGALG00010018856;ENSGALG00010018856;ENSGALG00010018856;ENSGALG00010018856	0;0;1865;9878	lncgASinNest	n.n.1	ENSGALG00010018856	ENSGALG00010018856	0	0.42	0.00207088253749231	0	NA	NA	NA	NA	NA	NA	NA	NA	NA	NA	NA	NA	NA	NA	NA	NA	NA	NA	NA	NA	NA	NA	NA	NA	NA	NA	NA	NA	NA	NA	NA	NA	NA	NA	NA	NA	NA	pcrs;skin;cctl;test;thyr;adip;blod;bmdm;brai;burs;cecm;chor;coln;crbl;crtx;denC;duod;embr;feat;gizz;hard;hert;hypt;ileu;isth;jeju;kdny;livr;lung;lymB;lymT;magn;mono;mscB;nkil;optc;ovry;pine;pitu;pvtc;rtin;spln;thro;thym;trch;uter;utri	0.04;0.02;0.01;0.01;0.01;0;0;0;0;0;0;0;0;0;0;0;0;0;0;0;0;0;0;0;0;0;0;0;0;0;0;0;0;0;0;0;0;0;0;0;0;0;0;0;0;0;0	0	0	0	NA	NA	0.04	pcrs	0.02	skin	2	42	Null expression	NA	NA	NA	NA	NA	NA	NA	NA	NA	NA	NA	NA	NA	NA	NA	NA	NA	NA	NA	NA	NA	1	NA	NA	NA	NA	NA
ENSGALG00010018868	ENSGALG00010018868	NA	4	80985786	81064202	+	Ensembl	v107	lncRNA	lnc	NA	NA	NA	NA	NA	NA	2709	5	ENSGALT00010045586;ENSGALT00010045589;ENSGALT00010045593;ENSGALT00010045595;ENSGALT00010045597	4126;1511;6447;1154;305	305;2709;6447	lncRNA;lncRNA;lncRNA;lncRNA;lncRNA	lnc;lnc;lnc;lnc;lnc	8;4;4;5;3	3;5;8	ENSGALE00010191038,ENSGALE00010191041,ENSGALE00010191044,ENSGALE00010191049,ENSGALE00010191052,ENSGALE00010191056,ENSGALE00010191057,ENSGALE00010191059;ENSGALE00010191069,ENSGALE00010191044,ENSGALE00010191052,ENSGALE00010191070;ENSGALE00010191081,ENSGALE00010191052,ENSGALE00010191084,ENSGALE00010191085;ENSGALE00010191081,ENSGALE00010191052,ENSGALE00010191056,ENSGALE00010191057,ENSGALE00010191089;ENSGALE00010191090,ENSGALE00010191057,ENSGALE00010191091	95,200,74,1142,91,181,111,2232;91,74,91,1255;301,91,133,5922;301,91,181,111,470;29,111,165	29;564;5922	7;3;3;4;2	2;4;7	1335,1058,13049,47782,792,6702,3110;2592,61972,792;18651,792,6750;18651,792,6702,5342;6702,5342	792;10995;61972	NA	NA	NA	NA	NA	NA	NA	NA	NA	NA	NA	NA	lincConv;lincConv;lincConv;lincConv	LOC428799;LOC428799;LOC428799;LOC428799	ADRA2C;ADRA2C;ADRA2C;ADRA2C	17920;18225;18390;29469	lincConv	n.1.1	LOC428799	ADRA2C	17920	0.26	0.0195693333393307	0	NA	NA	NA	NA	NA	NA	NA	NA	NA	NA	NA	NA	NA	NA	lncgASexCont	FRAGALG000000002082	FRAGALG000000002082	0	lncgASexCont	n.1.1	FRAGALG000000002082	FRAGALG000000002082	0	0.21	0.123973624578246	0	NA	NA	NA	NA	NA	NA	NA	NA	NA	NA	NA	NA	NA	NA	NA	NA	NA	NA	NA	NA	NA	NA	NA	NA	NA	NA	NA	NA	NA	NA	NA	NA	NA	NA	NA	NA	NA	ovry;pine;test;chor;pcrs;blod;cctl;thyr;coln;burs;brai;embr;spln;thym;kdny;crtx;gizz;lymB;pvtc;trch;lung;adip;bmdm;cecm;crbl;denC;duod;feat;hard;hert;hypt;ileu;isth;jeju;livr;lymT;magn;mono;mscB;nkil;optc;pitu;rtin;skin;thro;uter;utri	0.74;0.385;0.23;0.12;0.09;0.02;0.02;0.0175;0.015;0.0125;0.01;0.01;0.01;0.01;0.0075;0.005;0.005;0.005;0.005;0.005;0.0025;0;0;0;0;0;0;0;0;0;0;0;0;0;0;0;0;0;0;0;0;0;0;0;0;0;0	1	4	0	0.97	1	0.74	ovry	0.385	pine	1.92	26	Weak expression	5	ovry;pine;test;chor;pcrs	3	4.5;2;Inf	/ovry;pine;test;chor;pcrs/blod;cctl;thyr;coln;burs;brai;embr;spln;thym;kdny;crtx;gizz;lymB;pvtc;trch/lung	/5/15/1	NA	NA	NA	NA	NA	NA	NA	NA	NA	NA	NA	NA	NA	NA	NA	1	1	NA	NA	NA	NA
ENSGALG00010018871	ENSGALG00010018871	NA	4	81088454	81099810	+	Ensembl	v107	lncRNA	lnc	NA	NA	NA	NA	NA	NA	891	3	ENSGALT00010045610;ENSGALT00010045611;ENSGALT00010045613	352;1962;359	352;891;1962	lncRNA;lncRNA;lncRNA	lnc;lnc;lnc	3;3;3	3;3;3	ENSGALE00010191116,ENSGALE00010191117,ENSGALE00010191119;ENSGALE00010191120,ENSGALE00010191121,ENSGALE00010191122;ENSGALE00010191126,ENSGALE00010191117,ENSGALE00010191127	146,124,82;40,81,1841;29,124,206	29;297;1841	2;2;2	2;2;2	2526,6149;8798,493;2526,2320	493;3802;8798	NA	NA	NA	NA	NA	NA	NA	NA	NA	NA	NA	NA	lincDivg;lincDivg;lincDivg	LOC428799;LOC428799;LOC428799	ADRA2C;ADRA2C;ADRA2C	1085;1191;1202	lincDivg	n.1.1	LOC428799	ADRA2C	1085	0.37	0.00105028196419976	0	NA	NA	NA	NA	NA	NA	NA	NA	NA	NA	NA	NA	NA	NA	lincDivg;lincDivg;lincDivg	INRAGALG00000013227;INRAGALG00000013227;INRAGALG00000013227	INRAGALG00000013227;INRAGALG00000013227;INRAGALG00000013227	7619;7725;7736	lincDivg	n.1.1	INRAGALG00000013227	INRAGALG00000013227	7619	0.46	0.000107189274345557	1	pine	NA	NA	NA	NA	NA	NA	NA	NA	NA	NA	NA	NA	NA	NA	NA	NA	NA	NA	NA	NA	NA	NA	NA	NA	NA	NA	NA	NA	NA	NA	NA	NA	NA	NA	NA	NA	pine;ovry;crtx;test;brai;thyr;pcrs;optc;skin;coln;crbl;thym;cctl;duod;kdny;hypt;pvtc;spln;trch;adip;blod;bmdm;burs;cecm;chor;denC;embr;feat;gizz;hard;hert;ileu;isth;jeju;livr;lung;lymB;lymT;magn;mono;mscB;nkil;pitu;rtin;thro;uter;utri	7.11;0.28;0.22;0.205;0.16;0.0725;0.07;0.02;0.02;0.015;0.0125;0.0125;0.01;0.01;0.01;0.005;0.005;0.005;0.005;0;0;0;0;0;0;0;0;0;0;0;0;0;0;0;0;0;0;0;0;0;0;0;0;0;0;0;0	1	5	1	0.99	1	7.11	pine	0.28	ovry	25.39	28	Standard expression	1	pine	5	25.39;2.21;3.5;2;Inf	/pine/ovry;crtx;test;brai/thyr;pcrs/optc;skin;coln;crbl;thym;cctl;duod;kdny/hypt;pvtc;spln;trch	/1/4/2/8/4	NA	NA	NA	NA	NA	NA	NA	NA	NA	NA	NA	NA	NA	NA	NA	1	NA	NA	NA	NA	NA
ENSGALG00010018896	ENSGALG00010018896	NA	4	82297062	82324529	+	Ensembl	v107	lncRNA	lnc	NA	NA	NA	NA	NA	NA	1452	5	ENSGALT00010045679;ENSGALT00010045680;ENSGALT00010045681;ENSGALT00010045683;ENSGALT00010045684	1983;899;1353;923;2101	899;1452;2101	lncRNA;lncRNA;lncRNA;lncRNA;lncRNA	lnc;lnc;lnc;lnc;lnc	4;4;4;2;2	2;3;4	ENSGALE00010191421,ENSGALE00010191422,ENSGALE00010191423,ENSGALE00010191424;ENSGALE00010191425,ENSGALE00010191422,ENSGALE00010191426,ENSGALE00010191427;ENSGALE00010191429,ENSGALE00010191431,ENSGALE00010191422,ENSGALE00010191433;ENSGALE00010191437,ENSGALE00010191424;ENSGALE00010191442,ENSGALE00010191444	631,141,805,406;237,141,30,491;159,48,141,1005;517,406;1616,485	30;454;1616	3;3;3;1;1	1;2;3	14842,9735,832;14842,9735,641;2294,1301,5473;4540;832	641;5915;14842	NA	NA	NA	NA	NA	NA	NA	NA	NA	NA	NA	NA	lincSSdw;lincSSdw;lincSSdw;lincSSdw;lincSSdw	LOC422889;LOC422889;LOC422889;LOC422889;LOC422889	ZFYVE28;ZFYVE28;ZFYVE28;ZFYVE28;ZFYVE28	1066;1460;12738;22993;25602	lincSSdw	n.1.1	LOC422889	ZFYVE28	1066	0.41	6.77386994952607e-05	0	NA	NA	NA	NA	NA	NA	NA	NA	NA	NA	NA	NA	NA	NA	lncgASexCont;lncgASexOvlp;lncgASinOvlp;lincDivg;lincConv	FRAGALG000000054053;FRAGALG000000054053;FRAGALG000000054053;DAVISGALG000029217;FRAGALG000000054053	FRAGALG000000054053;FRAGALG000000054053;FRAGALG000000054053;DAVISGALG000029217;FRAGALG000000054053	0;0;0;8195;295	lncgASexCont	n.n.n	FRAGALG000000054053	FRAGALG000000054053	0	0.3	0.00988029549617478	1	NA	NA	NA	NA	NA	NA	NA	NA	NA	NA	NA	NA	NA	NA	NA	NA	NA	NA	NA	NA	NA	NA	NA	NA	NA	NA	NA	NA	NA	NA	NA	NA	NA	NA	NA	NA	NA	denC;rtin;pine;hypt;feat;brai;crbl;blod;utri;crtx;bmdm;coln;adip;thro;pitu;mono;test;burs;embr;optc;pcrs;skin;ileu;thyr;thym;gizz;uter;cctl;lung;ovry;duod;hert;spln;trch;pvtc;kdny;lymB;cecm;chor;hard;isth;jeju;livr;lymT;magn;mscB;nkil	4.665;1.13;1;0.885;0.6425;0.6175;0.535;0.43;0.36;0.325;0.26;0.205;0.185;0.15;0.1475;0.115;0.11;0.1075;0.08;0.08;0.06;0.06;0.055;0.055;0.0425;0.04;0.04;0.03;0.03;0.02;0.015;0.01;0.01;0.01;0.0075;0.005;0.0025;0;0;0;0;0;0;0;0;0;0	1	18	3	0.92	1	4.665	denC	1.13	rtin	4.13	10	Standard expression	1	denC	3	4.13;2;Inf	/denC/rtin;pine;hypt;feat;brai;crbl;blod;utri;crtx;bmdm;coln;adip;thro;pitu;mono;test;burs;embr;optc;pcrs;skin;ileu;thyr;thym;gizz;uter;cctl;lung;ovry;duod;hert;spln;trch;pvtc;kdny/lymB	/1/35/1	NA	NA	NA	NA	NA	NA	NA	NA	NA	NA	NA	NA	NA	NA	NA	1	1	NA	NA	NA	NA
ENSGALG00010018924	ENSGALG00010018924	NA	4	83274315	83301315	-	Ensembl	v107	lncRNA	lnc	NA	NA	NA	NA	NA	NA	4135	5	ENSGALT00010045776;ENSGALT00010045780;ENSGALT00010045781;ENSGALT00010045783;ENSGALT00010045786	4612;3987;4177;3989;3910	3910;4135;4612	lncRNA;lncRNA;lncRNA;lncRNA;lncRNA	lnc;lnc;lnc;lnc;lnc	3;3;4;3;2	2;3;4	ENSGALE00010191858,ENSGALE00010191861,ENSGALE00010191864;ENSGALE00010191858,ENSGALE00010191876,ENSGALE00010191880;ENSGALE00010191858,ENSGALE00010191885,ENSGALE00010191888,ENSGALE00010191891;ENSGALE00010191858,ENSGALE00010191861,ENSGALE00010191899;ENSGALE00010191858,ENSGALE00010191899	913,79,3620;913,23,3051;913,1787,277,1200;913,79,2997;913,2997	23;1378;3620	2;2;3;2;1	1;2;3	1011,21380;22469,547;18033,2650,1115;1011,9132;10221	547;8757;22469	NA	NA	NA	NA	NA	NA	NA	NA	NA	NA	NA	NA	lincSSdw	LOC422899	TACC3	94147	lincSSdw	n.1.1	LOC422899	TACC3	94147	0.19	0.082712514788903	0	NA	NA	NA	NA	NA	NA	NA	NA	NA	NA	NA	NA	NA	NA	lncgASinOvlp;lincSSup;lincSSdw	LOC121113216;INRAGALG00000013277;DAVISGALG000029255	LOC121113216;INRAGALG00000013277;DAVISGALG000029255	0;855;2514	lncgASinOvlp	n.n.n	LOC121113216	LOC121113216	0	0.6	1.14785412824463e-06	1	NA	NA	NA	NA	NA	NA	NA	NA	NA	NA	NA	NA	NA	NA	NA	NA	NA	NA	NA	NA	NA	NA	NA	NA	NA	NA	NA	NA	NA	NA	NA	NA	NA	NA	NA	NA	NA	coln;denC;adip;test;cecm;ovry;chor;utri;duod;jeju;pcrs;ileu;pine;thyr;kdny;cctl;lung;optc;skin;trch;burs;crtx;hard;livr;pvtc;spln;blod;bmdm;brai;crbl;embr;feat;gizz;hert;hypt;isth;lymB;lymT;magn;mono;mscB;nkil;pitu;rtin;thro;thym;uter	0.615;0.6;0.29;0.28;0.215;0.16;0.145;0.145;0.1175;0.1025;0.08;0.0775;0.075;0.0475;0.04;0.03;0.02;0.01;0.01;0.01;0.005;0.005;0.005;0.005;0.005;0.005;0;0;0;0;0;0;0;0;0;0;0;0;0;0;0;0;0;0;0;0;0	1	10	0	0.9	1	0.615	coln	0.6	denC	1.03	21	Weak expression	2	coln;denC	4	2.07;2;2;Inf	/coln;denC/adip;test;cecm;ovry;chor;utri;duod;jeju;pcrs;ileu;pine;thyr;kdny;cctl;lung/optc;skin;trch/burs;crtx;hard;livr;pvtc;spln	/2/15/3/6	NA	NA	NA	NA	NA	NA	NA	NA	NA	NA	NA	NA	NA	NA	NA	1	1	NA	2	2	NA
ENSGALG00010018928	ENSGALG00010018928	NA	4	83553973	83577543	-	Ensembl	v107	lncRNA	lnc	NA	NA	NA	NA	NA	NA	5802	4	ENSGALT00010045797;ENSGALT00010045799;ENSGALT00010045800;ENSGALT00010045802	2495;1291;6632;12789	1291;5802;12789	lncRNA;lncRNA;lncRNA;lncRNA	lnc;lnc;lnc;lnc	3;2;3;2	2;2;3	ENSGALE00010191942,ENSGALE00010191943,ENSGALE00010191944;ENSGALE00010191942,ENSGALE00010191946;ENSGALE00010191948,ENSGALE00010191949,ENSGALE00010191951;ENSGALE00010191952,ENSGALE00010191953	440,123,1932;440,851;5907,655,70;8775,4014	70;2321;8775	2;1;2;1	1;2;2	2147,3815;6084;524,14555;33	33;4526;14555	NA	NA	NA	NA	NA	NA	NA	NA	NA	NA	NA	NA	lincConv;lincConv;lincConv;lincConv	LOC378905;LOC378905;LOC378905;LOC378905	FAM53A;FAM53A;FAM53A;FAM53A	3063;4144;4925;13813	lincConv	n.1.1	LOC378905	FAM53A	3063	0.09	0.394515956174969	0	NA	NA	NA	NA	NA	NA	NA	NA	NA	NA	NA	NA	NA	NA	lncgASexCont;lncgASexCont;lncgASexOvlp;lincDivg	INRAGALG00000013290;LOC107053318;INRAGALG00000013290;INRAGALG00000013291	INRAGALG00000013290;LOC107053318;INRAGALG00000013290;INRAGALG00000013291	0;0;0;6153	lncgASexCont	n.n.n	INRAGALG00000013290	INRAGALG00000013290	0	0.07	0.566834852653201	1	NA	NA	NA	NA	NA	NA	NA	NA	NA	NA	NA	NA	NA	NA	NA	NA	NA	NA	NA	NA	NA	NA	NA	NA	NA	NA	NA	NA	NA	NA	NA	NA	NA	NA	NA	NA	NA	nkil;chor;pine;utri;test;rtin;lymB;feat;blod;uter;thyr;ovry;pcrs;pitu;lung;thym;thro;isth;spln;cctl;hard;mono;skin;burs;lymT;trch;ileu;adip;bmdm;brai;cecm;coln;crbl;crtx;denC;duod;embr;gizz;hert;hypt;jeju;kdny;livr;magn;mscB;optc;pvtc	0.7;0.21;0.165;0.145;0.13;0.12;0.0975;0.085;0.07;0.07;0.0575;0.05;0.04;0.04;0.03;0.025;0.02;0.015;0.0125;0.01;0.01;0.01;0.01;0.005;0.005;0.005;0.0025;0;0;0;0;0;0;0;0;0;0;0;0;0;0;0;0;0;0;0;0	1	6	0	0.94	1	0.7	nkil	0.21	chor	3.33	20	Weak expression	1	nkil	4	3.33;2;2;Inf	/nkil/chor;pine;utri;test;rtin;lymB;feat;blod;uter;thyr;ovry;pcrs;pitu;lung;thym;thro;isth;spln;cctl;hard;mono;skin/burs;lymT;trch/ileu	/1/22/3/1	NA	NA	NA	NA	NA	NA	NA	NA	NA	NA	NA	NA	NA	NA	NA	1	NA	NA	1	NA	NA
ENSGALG00010018940	ENSGALG00010018940	NA	4	83679116	83715405	+	Ensembl	v107	lncRNA	lnc	NA	NA	NA	NA	NA	NA	15633	4	ENSGALT00010045828;ENSGALT00010045829;ENSGALT00010045831;ENSGALT00010045834	14860;14813;14951;17909	14813;15633;17909	lncRNA;lncRNA;lncRNA;lncRNA	lnc;lnc;lnc;lnc	3;2;4;3	2;3;4	ENSGALE00010192035,ENSGALE00010192036,ENSGALE00010192037;ENSGALE00010192035,ENSGALE00010192037;ENSGALE00010192044,ENSGALE00010192036,ENSGALE00010192045,ENSGALE00010192037;ENSGALE00010192050,ENSGALE00010192051,ENSGALE00010192052	413,47,14400;413,14400;406,47,98,14400;7336,144,10429	47;5211;14400	2;1;3;2	1;2;3	132,21300;21478;132,2515,18688;3900,3828	132;8997;21478	NA	NA	NA	NA	NA	NA	NA	NA	NA	NA	NA	NA	NA	NA	NA	NA	NA	NA	NA	NA	NA	NA	NA	NA	NA	NA	NA	NA	NA	NA	NA	NA	NA	NA	NA	NA	NA	NA	lncgASexCont;lncgASinCont	ENSGALG00010018650;ENSGALG00010018650	ENSGALG00010018650;ENSGALG00010018650	0;0	lncgASexCont	n.n.1	ENSGALG00010018650	ENSGALG00010018650	0	0.37	0.0030521930224884	0	NA	NA	NA	NA	NA	NA	NA	NA	NA	NA	NA	NA	NA	NA	NA	NA	NA	NA	NA	NA	NA	NA	NA	NA	NA	NA	NA	NA	NA	NA	NA	NA	NA	NA	NA	NA	NA	thym;denC;thyr;pcrs;pine;spln;burs;feat;brai;utri;jeju;pitu;coln;duod;isth;lung;cctl;cecm;hard;skin;test;uter;crbl;pvtc;adip;crtx;embr;gizz;trch;hypt;ileu;blod;bmdm;chor;hert;kdny;livr;lymB;lymT;magn;mono;mscB;nkil;optc;ovry;rtin;thro	3.4975;0.225;0.2025;0.04;0.035;0.03;0.0275;0.0275;0.02;0.02;0.0175;0.0175;0.015;0.015;0.015;0.015;0.01;0.01;0.01;0.01;0.01;0.01;0.0075;0.0075;0.005;0.005;0.005;0.005;0.005;0.0025;0.0025;0;0;0;0;0;0;0;0;0;0;0;0;0;0;0;0	1	3	1	0.99	1	3.4975	thym	0.225	denC	15.54	16	Standard expression	1	thym	4	15.54;5.06;2;Inf	/thym/denC;thyr/pcrs;pine;spln;burs;feat;brai;utri;jeju;pitu;coln;duod;isth;lung;cctl;cecm;hard;skin;test;uter;crbl;pvtc;adip;crtx;embr;gizz;trch/hypt;ileu	/1/2/26/2	NA	NA	NA	NA	NA	NA	NA	NA	NA	NA	NA	NA	NA	NA	NA	1	1	NA	NA	NA	NA
ENSGALG00010018949	ENSGALG00010018949	NA	4	83626580	83651888	-	Ensembl	v107	lncRNA	lnc	NA	NA	NA	NA	NA	NA	2046	5	ENSGALT00010045857;ENSGALT00010045859;ENSGALT00010045861;ENSGALT00010045864;ENSGALT00010045866	1923;1769;3913;1635;990	990;2046;3913	lncRNA;lncRNA;lncRNA;lncRNA;lncRNA	lnc;lnc;lnc;lnc;lnc	4;3;4;4;2	2;3;4	ENSGALE00010192132,ENSGALE00010192133,ENSGALE00010192134,ENSGALE00010192136;ENSGALE00010192141,ENSGALE00010192134,ENSGALE00010192143;ENSGALE00010192153,ENSGALE00010192133,ENSGALE00010192155,ENSGALE00010192157;ENSGALE00010192161,ENSGALE00010192133,ENSGALE00010192134,ENSGALE00010192163;ENSGALE00010192171,ENSGALE00010192172	204,79,1123,517;229,1123,417;2670,79,264,900;142,79,1123,291;756,234	79;602;2670	3;2;3;3;1	1;2;3	20773,2149,467;1276,467;5519,2149,793;1434,2149,467;467	467;3176;20773	NA	NA	NA	NA	NA	NA	NA	NA	NA	NA	NA	NA	lincConv;lincConv;lincConv;lincConv;lincConv	LOC378905;LOC378905;LOC378905;LOC378905;LOC378905	FAM53A;FAM53A;FAM53A;FAM53A;FAM53A	75670;75770;75820;75896;75953	lincConv	n.1.1	LOC378905	FAM53A	75670	0.05	0.670562911555491	0	NA	NA	NA	NA	NA	NA	NA	NA	NA	NA	NA	NA	NA	NA	lncgSSinNest;lncgSSinOvlp	NONGGAG010038;NONGGAG010038	NONGGAG010038;NONGGAG010038	0;0	lncgSSinNest	n.n.1	NONGGAG010038	NONGGAG010038	0	NA	NA	NA	NA	NA	NA	NA	NA	NA	NA	NA	NA	NA	NA	NA	NA	NA	NA	NA	NA	NA	NA	NA	NA	NA	NA	NA	NA	NA	NA	NA	NA	NA	NA	NA	NA	NA	NA	NA	NA	coln;thym;thro;chor;spln;thyr;pcrs;feat;test;utri;cctl;duod;cecm;denC;ileu;lymB;mono;optc;skin;kdny;pvtc;trch;hard;adip;blod;bmdm;brai;burs;crbl;crtx;embr;gizz;hert;hypt;isth;jeju;livr;lung;lymT;magn;mscB;nkil;ovry;pine;pitu;rtin;uter	1.62;1.1525;0.13;0.08;0.075;0.075;0.07;0.0625;0.06;0.03;0.02;0.015;0.01;0.01;0.01;0.01;0.01;0.01;0.01;0.0075;0.005;0.005;0.0025;0;0;0;0;0;0;0;0;0;0;0;0;0;0;0;0;0;0;0;0;0;0;0;0	1	3	2	0.97	1	1.62	coln	1.1525	thym	1.41	24	Standard expression	2	coln;thym	4	8.87;2;2;Inf	/coln;thym/thro;chor;spln;thyr;pcrs;feat;test/utri;cctl;duod;cecm;denC;ileu;lymB;mono;optc;skin;kdny;pvtc;trch/hard	/2/7/13/1	NA	NA	NA	NA	NA	NA	NA	NA	NA	NA	NA	NA	NA	NA	NA	1	NA	NA	NA	NA	NA
ENSGALG00010018953	ENSGALG00010018953	NA	4	83780966	83903311	-	Ensembl	v107	lncRNA	lnc	NA	NA	NA	NA	NA	NA	1750	5	ENSGALT00010045871;ENSGALT00010045873;ENSGALT00010045876;ENSGALT00010045877;ENSGALT00010045879	2156;2163;1964;1760;707	707;1750;2163	lncRNA;lncRNA;lncRNA;lncRNA;lncRNA	lnc;lnc;lnc;lnc;lnc	3;3;4;3;4	3;3;4	ENSGALE00010192181,ENSGALE00010192182,ENSGALE00010192184;ENSGALE00010192186,ENSGALE00010192182,ENSGALE00010192188;ENSGALE00010192191,ENSGALE00010192192,ENSGALE00010192194,ENSGALE00010192195;ENSGALE00010192196,ENSGALE00010192192,ENSGALE00010192197;ENSGALE00010192199,ENSGALE00010192192,ENSGALE00010192201,ENSGALE00010192202	50,55,2051;60,55,2048;130,85,95,1654;69,85,1606;224,85,83,315	50;515;2051	2;2;3;2;3	2;2;3	117590,1220;113573,1220;1218,11024,32540;1218,43658;104,28662,391	104;29368;117590	NA	NA	NA	NA	NA	NA	NA	NA	NA	NA	NA	NA	lincDivg;lincDivg;lincDivg;lincDivg;lincDivg	LOC771636;LOC771636;LOC771636;LOC771636;LOC771636	NKX1-1;NKX1-1;NKX1-1;NKX1-1;NKX1-1	24424;24485;25444;25806;29813	lincDivg	n.1.1	LOC771636	NKX1-1	24424	0.32	0.0152289859582437	1	NA	NA	NA	NA	NA	NA	NA	NA	NA	NA	NA	NA	NA	NA	lncgASinOvlp	ENSGALG00010018653	ENSGALG00010018653	0	lncgASinOvlp	n.1.1	ENSGALG00010018653	ENSGALG00010018653	0	0.16	0.247840083647432	0	NA	NA	NA	NA	NA	NA	NA	NA	NA	NA	NA	NA	NA	NA	NA	NA	NA	NA	NA	NA	NA	NA	NA	NA	NA	NA	NA	NA	NA	NA	NA	NA	NA	NA	NA	NA	NA	ovry;test;denC;pcrs;skin;cctl;coln;duod;lung;thyr;hard;pvtc;adip;blod;bmdm;brai;burs;cecm;chor;crbl;crtx;embr;feat;gizz;hert;hypt;ileu;isth;jeju;kdny;livr;lymB;lymT;magn;mono;mscB;nkil;optc;pine;pitu;rtin;spln;thro;thym;trch;uter;utri	0.25;0.155;0.09;0.06;0.02;0.01;0.01;0.01;0.01;0.01;0.005;0.0025;0;0;0;0;0;0;0;0;0;0;0;0;0;0;0;0;0;0;0;0;0;0;0;0;0;0;0;0;0;0;0;0;0;0;0	1	2	0	0.96	1	0.25	ovry	0.155	test	1.61	35	Weak expression	4	ovry;test;denC;pcrs	5	3;2;2;2;Inf	/ovry;test;denC;pcrs/skin/cctl;coln;duod;lung;thyr/hard/pvtc	/4/1/5/1/1	NA	NA	NA	NA	NA	NA	NA	NA	NA	NA	NA	NA	NA	NA	NA	1	2	NA	NA	NA	NA
ENSGALG00010018957	ENSGALG00010018957	NA	4	84277090	84315557	+	Ensembl	v107	lncRNA	lnc	NA	NA	NA	NA	NA	NA	1328	5	ENSGALT00010045881;ENSGALT00010045885;ENSGALT00010045886;ENSGALT00010045889;ENSGALT00010045891	1159;924;1587;1474;1494	924;1328;1587	lncRNA;lncRNA;lncRNA;lncRNA;lncRNA	lnc;lnc;lnc;lnc;lnc	3;4;4;4;3	3;4;4	ENSGALE00010192214,ENSGALE00010192215,ENSGALE00010192217;ENSGALE00010192221,ENSGALE00010192223,ENSGALE00010192225,ENSGALE00010192226;ENSGALE00010192231,ENSGALE00010192234,ENSGALE00010192225,ENSGALE00010192238;ENSGALE00010192246,ENSGALE00010192248,ENSGALE00010192250,ENSGALE00010192252;ENSGALE00010192257,ENSGALE00010192259,ENSGALE00010192260	466,56,637;99,62,166,597;108,948,166,365;71,167,80,1156;131,105,1258	56;369;1258	2;3;3;3;2	2;3;3	3095,4311;939,3345,112;1185,1213,1080;314,522,3062;18703,5059	112;3303;18703	NA	NA	NA	NA	NA	NA	NA	NA	NA	NA	NA	NA	lincSSdw;lincSSdw;lincSSdw;lincSSdw;lincSSdw	LOC422904;LOC422904;LOC422904;LOC422904;LOC422904	CTBP1;CTBP1;CTBP1;CTBP1;CTBP1	4393;11282;12273;16586;17607	lincSSdw	n.1.1	LOC422904	CTBP1	4393	0.09	0.391808584359504	0	NA	NA	NA	NA	NA	NA	NA	NA	NA	NA	NA	NA	NA	NA	lncgASexOvlp	FRAGALG000000082134	FRAGALG000000082134	0	lncgASexOvlp	n.1.1	FRAGALG000000082134	FRAGALG000000082134	0	0.26	0.0360094841554144	1	NA	NA	NA	NA	NA	NA	NA	NA	NA	NA	NA	NA	NA	NA	NA	NA	NA	NA	NA	NA	NA	NA	NA	NA	NA	NA	NA	NA	NA	NA	NA	NA	NA	NA	NA	NA	NA	denC;test;lymT;ovry;thro;pcrs;coln;crtx;duod;spln;thyr;lung;thym;ileu;cctl;bmdm;brai;feat;crbl;burs;jeju;pvtc;adip;trch;gizz;hypt;lymB;hard;hert;livr;optc;kdny;mono;blod;cecm;chor;embr;isth;magn;mscB;nkil;pine;pitu;rtin;skin;uter;utri	0.88;0.435;0.38;0.24;0.18;0.14;0.115;0.105;0.1;0.095;0.0825;0.0775;0.06;0.055;0.05;0.04;0.03;0.03;0.0275;0.0225;0.0225;0.0225;0.02;0.02;0.015;0.015;0.0125;0.01;0.01;0.01;0.01;0.0075;0.005;0;0;0;0;0;0;0;0;0;0;0;0;0;0	1	9	0	0.92	1	0.88	denC	0.435	test	2.02	14	Weak expression	1	denC	2	2.02;Inf	/denC/test;lymT;ovry;thro;pcrs;coln;crtx;duod;spln;thyr;lung;thym;ileu;cctl;bmdm;brai;feat;crbl;burs;jeju;pvtc;adip;trch;gizz;hypt;lymB;hard;hert;livr;optc;kdny;mono	/1/32	NA	NA	NA	NA	NA	NA	NA	NA	NA	NA	NA	NA	NA	NA	NA	1	1	NA	1	NA	NA
ENSGALG00010018965	ENSGALG00010018965	NA	4	84497257	84505682	+	Ensembl	v107	lncRNA	lnc	NA	NA	NA	NA	NA	NA	1351	1	ENSGALT00010045906	1351	1351;1351;1351	lncRNA	lnc	2	2;2;2	ENSGALE00010192317,ENSGALE00010192318	1025,326	326;676;1025	1	1;1;1	7076	7076;7076;7076	NA	NA	NA	NA	NA	NA	NA	NA	NA	NA	NA	NA	lincSSdw	LOC100859859	RNF212	59065	lincSSdw	1.1.1	LOC100859859	RNF212	59065	0.06	0.646056580815723	0	NA	NA	NA	NA	NA	NA	NA	NA	NA	NA	NA	NA	NA	NA	lincDivg	LOC124417967	LOC124417967	5846	lincDivg	1.1.1	LOC124417967	LOC124417967	5846	0.36	0.00977302576265632	0	NA	NA	NA	NA	NA	NA	NA	NA	NA	NA	NA	NA	NA	NA	NA	NA	NA	NA	NA	NA	NA	NA	NA	NA	NA	NA	NA	NA	NA	NA	NA	NA	NA	NA	NA	NA	NA	pcrs;cctl;thyr;adip;blod;bmdm;brai;burs;cecm;chor;coln;crbl;crtx;denC;duod;embr;feat;gizz;hard;hert;hypt;ileu;isth;jeju;kdny;livr;lung;lymB;lymT;magn;mono;mscB;nkil;optc;ovry;pine;pitu;pvtc;rtin;skin;spln;test;thro;thym;trch;uter;utri	0.02;0.01;0.01;0;0;0;0;0;0;0;0;0;0;0;0;0;0;0;0;0;0;0;0;0;0;0;0;0;0;0;0;0;0;0;0;0;0;0;0;0;0;0;0;0;0;0;0	0	0	0	NA	NA	0.02	pcrs	0.01	cctl	2	44	Null expression	NA	NA	NA	NA	NA	NA	NA	NA	NA	NA	NA	NA	NA	NA	NA	NA	NA	NA	NA	NA	NA	1	NA	NA	1	NA	NA
ENSGALG00010018966	ENSGALG00010018966	NA	4	84501454	84521584	+	Ensembl	v107	lncRNA	lnc	NA	NA	NA	NA	NA	NA	3726	3	ENSGALT00010045910;ENSGALT00010045911;ENSGALT00010045914	9872;336;969	336;3726;9872	lncRNA;lncRNA;lncRNA	lnc;lnc;lnc	2;3;2	2;2;3	ENSGALE00010192323,ENSGALE00010192324;ENSGALE00010192326,ENSGALE00010192327,ENSGALE00010192328;ENSGALE00010192330,ENSGALE00010192331	172,9700;75,69,192;586,383	69;1597;9700	1;2;1	1;1;2	10260;1585,1069;1069	1069;3496;10260	NA	NA	NA	NA	NA	NA	NA	NA	NA	NA	NA	NA	lincConv;lincConv;lincConv	LOC395107;LOC395107;LOC395107	FGFRL1;FGFRL1;FGFRL1	50553;57066;57257	lincConv	n.1.1	LOC395107	FGFRL1	50553	0.05	0.61733716895425	0	NA	NA	NA	NA	NA	NA	NA	NA	NA	NA	NA	NA	NA	NA	lncgSSinCont;lncgASexNest;lincSSdw	INRAGALG00000013308;LOC121110770;INRAGALG00000013308	INRAGALG00000013308;LOC121110770;INRAGALG00000013308	0;0;3889	lncgSSinCont	n.n.n	INRAGALG00000013308	INRAGALG00000013308	0	0.21	0.109449675095209	0	NA	NA	NA	NA	NA	NA	NA	NA	NA	NA	NA	NA	NA	NA	NA	NA	NA	NA	NA	NA	NA	NA	NA	NA	NA	NA	NA	NA	NA	NA	NA	NA	NA	NA	NA	NA	NA	rtin;nkil;feat;pine;utri;denC;pcrs;cecm;test;pitu;cctl;duod;ovry;thym;thyr;brai;coln;hard;ileu;lung;burs;jeju;lymB;pvtc;adip;blod;bmdm;chor;crbl;crtx;embr;gizz;hert;hypt;isth;kdny;livr;lymT;magn;mono;mscB;optc;skin;spln;thro;trch;uter	0.245;0.13;0.095;0.065;0.05;0.035;0.03;0.015;0.015;0.0125;0.01;0.01;0.01;0.01;0.0075;0.005;0.005;0.005;0.005;0.005;0.0025;0.0025;0.0025;0.0025;0;0;0;0;0;0;0;0;0;0;0;0;0;0;0;0;0;0;0;0;0;0;0	1	2	0	0.95	1	0.245	rtin	0.13	nkil	1.88	23	Weak expression	7	rtin;nkil;feat;pine;utri;denC;pcrs	3	2;2;Inf	/rtin;nkil;feat;pine;utri;denC;pcrs/cecm;test;pitu;cctl;duod;ovry;thym;thyr;brai;coln;hard;ileu;lung/burs;jeju;lymB;pvtc	/7/13/4	NA	NA	NA	NA	NA	NA	NA	NA	NA	NA	NA	NA	NA	NA	NA	1	NA	NA	5	NA	NA
ENSGALG00010018980	ENSGALG00010018980	NA	4	84747104	84779149	-	Ensembl	v107	lncRNA	lnc	NA	NA	NA	NA	NA	NA	1163	5	ENSGALT00010045938;ENSGALT00010045941;ENSGALT00010045943;ENSGALT00010045945;ENSGALT00010045947	1156;1038;1527;1180;913	913;1163;1527	lncRNA;lncRNA;lncRNA;lncRNA;lncRNA	lnc;lnc;lnc;lnc;lnc	6;4;3;4;5	3;4;6	ENSGALE00010192470,ENSGALE00010192472,ENSGALE00010192473,ENSGALE00010192474,ENSGALE00010192475,ENSGALE00010192476;ENSGALE00010192480,ENSGALE00010192481,ENSGALE00010192474,ENSGALE00010192483;ENSGALE00010192470,ENSGALE00010192474,ENSGALE00010192486;ENSGALE00010192480,ENSGALE00010192481,ENSGALE00010192474,ENSGALE00010192487;ENSGALE00010192488,ENSGALE00010192490,ENSGALE00010192491,ENSGALE00010192492,ENSGALE00010192493	55,91,100,131,53,726;134,616,131,157;55,131,1341;134,616,131,299;54,116,191,88,464	53;264;1341	5;3;2;3;4	2;3;5	26927,85,1126,2519,159;26927,785,2730;28327,980;26927,785,980;7801,16285,176,2273	85;8576;28327	NA	NA	NA	NA	NA	NA	NA	NA	NA	NA	NA	NA	lincSSup;lincSSup;lincSSup;lincSSup;lincSSup	LOC395107;LOC395107;LOC395107;LOC395107;LOC395107	FGFRL1;FGFRL1;FGFRL1;FGFRL1;FGFRL1	7247;7816;8382;9424;11769	lincSSup	n.1.1	LOC395107	FGFRL1	7247	0.21	0.0567502093863754	0	NA	NA	NA	NA	NA	NA	NA	NA	NA	NA	NA	NA	NA	NA	lincSSdw;lincSSdw;lincSSdw	ENSGALG00010018988;ENSGALG00010018988;ENSGALG00010018988	ENSGALG00010018988;ENSGALG00010018988;ENSGALG00010018988	6562;6641;6642	lincSSdw	n.1.1	ENSGALG00010018988	ENSGALG00010018988	6562	0.41	0.00109552760356613	1	NA	NA	NA	NA	NA	NA	NA	NA	NA	NA	NA	NA	NA	NA	NA	NA	NA	NA	NA	NA	NA	NA	NA	NA	NA	NA	NA	NA	NA	NA	NA	NA	NA	NA	NA	NA	NA	ovry;pine;utri;coln;test;pcrs;pvtc;gizz;kdny;feat;cctl;crtx;lung;skin;thyr;hypt;mscB;trch;adip;blod;bmdm;brai;burs;cecm;chor;crbl;denC;duod;embr;hard;hert;ileu;isth;jeju;livr;lymB;lymT;magn;mono;nkil;optc;pitu;rtin;spln;thro;thym;uter	1.6;0.425;0.16;0.13;0.12;0.08;0.035;0.03;0.03;0.025;0.02;0.02;0.02;0.02;0.02;0.01;0.01;0.01;0;0;0;0;0;0;0;0;0;0;0;0;0;0;0;0;0;0;0;0;0;0;0;0;0;0;0;0;0	1	5	1	0.98	1	1.6	ovry	0.425	pine	3.76	29	Standard expression	1	ovry	5	3.76;2.66;2.29;2;Inf	/ovry/pine/utri;coln;test;pcrs/pvtc;gizz;kdny;feat;cctl;crtx;lung;skin;thyr/hypt;mscB;trch	/1/1/4/9/3	NA	NA	NA	NA	NA	NA	NA	NA	NA	NA	NA	NA	NA	NA	NA	1	1	1	NA	NA	NA
ENSGALG00010018988	ENSGALG00010018988	NA	4	84785711	84793941	-	Ensembl	v107	lncRNA	lnc	NA	NA	NA	NA	NA	NA	2973	5	ENSGALT00010045958;ENSGALT00010045961;ENSGALT00010045964;ENSGALT00010045966;ENSGALT00010045967	3018;4431;2405;3009;2003	2003;2973;4431	lncRNA;lncRNA;lncRNA;lncRNA;lncRNA	lnc;lnc;lnc;lnc;lnc	6;2;3;3;4	2;4;6	ENSGALE00010192547,ENSGALE00010192548,ENSGALE00010192549,ENSGALE00010192550,ENSGALE00010192551,ENSGALE00010192554;ENSGALE00010192568,ENSGALE00010192554;ENSGALE00010192547,ENSGALE00010192548,ENSGALE00010192574;ENSGALE00010192576,ENSGALE00010192578,ENSGALE00010192580;ENSGALE00010192582,ENSGALE00010192548,ENSGALE00010192578,ENSGALE00010192580	549,152,410,76,61,1770;2661,1770;549,152,1704;1404,181,1424;246,152,181,1424	61;826;2661	5;1;2;2;3	1;3;5	1007,341,3093,97,680;837;1007,4755;341,1117;1007,341,1117	97;1211;4755	NA	NA	NA	NA	NA	NA	NA	NA	NA	NA	NA	NA	lincDivg;lincDivg;lincDivg	LOC771738;LOC771738;LOC771738	ATOH8;ATOH8;ATOH8	30559;30862;33523	lincDivg	n.1.1	LOC771738	ATOH8	30559	0.14	0.209861699490075	0	NA	NA	NA	NA	NA	NA	NA	NA	NA	NA	NA	NA	NA	NA	lincSSup;lincSSup;lincSSup;lincSSup	ENSGALG00010018980;ENSGALG00010018980;ENSGALG00010018980;ENSGALG00010018677	ENSGALG00010018980;ENSGALG00010018980;ENSGALG00010018980;ENSGALG00010018677	6562;6628;6641;7794	lincSSup	n.1.n	ENSGALG00010018980	ENSGALG00010018980	6562	0.41	0.00109552760356613	1	NA	NA	NA	NA	NA	NA	NA	NA	NA	NA	NA	NA	NA	NA	NA	NA	NA	NA	NA	NA	NA	NA	NA	NA	NA	NA	NA	NA	NA	NA	NA	NA	NA	NA	NA	NA	NA	utri;pine;test;brai;pcrs;crbl;crtx;feat;embr;hert;lung;thyr;spln;denC;cctl;optc;skin;gizz;pvtc;adip;blod;bmdm;burs;cecm;chor;coln;duod;hard;hypt;ileu;isth;jeju;kdny;livr;lymB;lymT;magn;mono;mscB;nkil;ovry;pitu;rtin;thro;thym;trch;uter	0.2;0.11;0.105;0.055;0.05;0.04;0.04;0.04;0.02;0.02;0.02;0.02;0.0175;0.015;0.01;0.01;0.01;0.005;0.005;0;0;0;0;0;0;0;0;0;0;0;0;0;0;0;0;0;0;0;0;0;0;0;0;0;0;0;0	1	3	0	0.93	1	0.2	utri	0.11	pine	1.82	28	Weak expression	8	utri;pine;test;brai;pcrs;crbl;crtx;feat	3	2;2;Inf	/utri;pine;test;brai;pcrs;crbl;crtx;feat/embr;hert;lung;thyr;spln;denC;cctl;optc;skin/gizz;pvtc	/8/9/2	NA	NA	NA	NA	NA	NA	NA	NA	NA	NA	NA	NA	NA	NA	NA	1	NA	NA	NA	NA	NA
ENSGALG00010018994	ENSGALG00010018994	NA	4	85081478	85084486	+	Ensembl	v107	lncRNA	lnc	NA	NA	NA	NA	NA	NA	898	3	ENSGALT00010045973;ENSGALT00010045975;ENSGALT00010045977	1099;1016;580	580;898;1099	lncRNA;lncRNA;lncRNA	lnc;lnc;lnc	4;4;3	3;4;4	ENSGALE00010192590,ENSGALE00010192592,ENSGALE00010192594,ENSGALE00010192596;ENSGALE00010192598,ENSGALE00010192594,ENSGALE00010192599,ENSGALE00010192600;ENSGALE00010192601,ENSGALE00010192594,ENSGALE00010192602	79,169,100,751;139,100,715,62;91,100,389	62;245;751	3;3;2	2;3;3	109,515,1060;394,1060,204;394,1060	109;600;1060	NA	NA	NA	NA	NA	NA	NA	NA	NA	NA	NA	NA	lincSSup;lincSSup;lincSSup	LOC422917;LOC422917;LOC422917	KDM3A;KDM3A;KDM3A	389;618;980	lincSSup	n.1.1	LOC422917	KDM3A	389	-0.21	0.0852687773587349	0	NA	NA	NA	NA	NA	NA	NA	NA	NA	NA	NA	NA	NA	NA	lincDivg;lincDivg;lincSSup	ENSGALG00010018706;ENSGALG00010018706;DAVISGALG000029363	ENSGALG00010018706;ENSGALG00010018706;DAVISGALG000029363	1058;1396;6323	lincDivg	n.n.n	ENSGALG00010018706	ENSGALG00010018706	1058	0.53	0.000110799806012043	1	NA	NA	NA	NA	NA	NA	NA	NA	NA	NA	NA	NA	NA	NA	NA	NA	NA	NA	NA	NA	NA	NA	NA	NA	NA	NA	NA	NA	NA	NA	NA	NA	NA	NA	NA	NA	NA	ovry;denC;pcrs;cctl;thyr;adip;blod;bmdm;brai;burs;cecm;chor;coln;crbl;crtx;duod;embr;feat;gizz;hard;hert;hypt;ileu;isth;jeju;kdny;livr;lung;lymB;lymT;magn;mono;mscB;nkil;optc;pine;pitu;pvtc;rtin;skin;spln;test;thro;thym;trch;uter;utri	0.59;0.045;0.02;0.01;0.005;0;0;0;0;0;0;0;0;0;0;0;0;0;0;0;0;0;0;0;0;0;0;0;0;0;0;0;0;0;0;0;0;0;0;0;0;0;0;0;0;0;0	1	1	0	1	1	0.59	ovry	0.045	denC	13.11	42	Weak expression	1	ovry	5	13.11;2.25;2;2;Inf	/ovry/denC/pcrs/cctl/thyr	/1/1/1/1/1	NA	NA	NA	NA	NA	NA	NA	NA	NA	NA	NA	NA	NA	NA	NA	1	1	NA	NA	NA	NA
ENSGALG00010019003	ENSGALG00010019003	NA	4	86031702	86037980	+	Ensembl	v107	lncRNA	lnc	NA	NA	NA	NA	NA	NA	1360	2	ENSGALT00010045987;ENSGALT00010045988	930;1791	930;1360;1791	lncRNA;lncRNA	lnc;lnc	4;3	3;4;4	ENSGALE00010192656,ENSGALE00010192657,ENSGALE00010192658,ENSGALE00010192659;ENSGALE00010192661,ENSGALE00010192662,ENSGALE00010192663	158,236,319,217;121,771,899	121;389;899	3;2	2;2;3	1762,102,228;3219,1234	102;1309;3219	NA	NA	NA	NA	NA	NA	NA	NA	NA	NA	NA	NA	NA	NA	NA	NA	NA	NA	NA	NA	NA	NA	NA	NA	NA	NA	NA	NA	NA	NA	NA	NA	NA	NA	NA	NA	NA	NA	NA	NA	NA	NA	NA	NA	NA	NA	NA	NA	NA	NA	NA	NA	NA	NA	NA	NA	NA	NA	NA	NA	NA	NA	NA	NA	NA	NA	NA	NA	NA	NA	NA	NA	NA	NA	NA	NA	NA	NA	NA	NA	NA	NA	NA	NA	NA	NA	NA	pcrs;adip;blod;bmdm;brai;burs;cctl;cecm;chor;coln;crbl;crtx;denC;duod;embr;feat;gizz;hard;hert;hypt;ileu;isth;jeju;kdny;livr;lung;lymB;lymT;magn;mono;mscB;nkil;optc;ovry;pine;pitu;pvtc;rtin;skin;spln;test;thro;thym;thyr;trch;uter;utri	0.02;0;0;0;0;0;0;0;0;0;0;0;0;0;0;0;0;0;0;0;0;0;0;0;0;0;0;0;0;0;0;0;0;0;0;0;0;0;0;0;0;0;0;0;0;0;0	0	0	0	NA	NA	0.02	pcrs	0	adip	Inf	46	Null expression	NA	NA	NA	NA	NA	NA	NA	NA	NA	NA	NA	NA	NA	NA	NA	NA	NA	NA	NA	NA	NA	1	1	1	NA	NA	NA
ENSGALG00010019007	ENSGALG00010019007	NA	4	86054305	86062225	-	Ensembl	v107	lncRNA	lnc	NA	NA	NA	NA	NA	NA	2800	3	ENSGALT00010045994;ENSGALT00010045996;ENSGALT00010045997	1190;4294;2915	1190;2800;4294	lncRNA;lncRNA;lncRNA	lnc;lnc;lnc	2;2;2	2;2;2	ENSGALE00010192693,ENSGALE00010192695;ENSGALE00010192697,ENSGALE00010192698;ENSGALE00010192701,ENSGALE00010192703	107,1083;135,4159;229,2686	107;1400;4159	1;1;1	1;1;1	5526;1260;2344	1260;3043;5526	NA	NA	NA	NA	NA	NA	NA	NA	NA	NA	NA	NA	NA	NA	NA	NA	NA	NA	NA	NA	NA	NA	NA	NA	NA	NA	NA	NA	NA	NA	NA	NA	NA	NA	NA	NA	NA	NA	NA	NA	NA	NA	NA	NA	NA	NA	NA	NA	NA	NA	NA	NA	NA	NA	NA	NA	NA	NA	NA	NA	NA	NA	NA	NA	NA	NA	NA	NA	NA	NA	NA	NA	NA	NA	NA	NA	NA	NA	NA	NA	NA	NA	NA	NA	NA	NA	NA	kdny;isth;pcrs;cctl;thym;thyr;adip;blod;bmdm;brai;burs;cecm;chor;coln;crbl;crtx;denC;duod;embr;feat;gizz;hard;hert;hypt;ileu;jeju;livr;lung;lymB;lymT;magn;mono;mscB;nkil;optc;ovry;pine;pitu;pvtc;rtin;skin;spln;test;thro;trch;uter;utri	0.86;0.045;0.03;0.01;0.0075;0.005;0;0;0;0;0;0;0;0;0;0;0;0;0;0;0;0;0;0;0;0;0;0;0;0;0;0;0;0;0;0;0;0;0;0;0;0;0;0;0;0;0	1	1	0	1	1	0.86	kdny	0.045	isth	19.11	41	Weak expression	1	kdny	3	19.11;3;Inf	/kdny/isth;pcrs/cctl;thym;thyr	/1/2/3	NA	NA	NA	NA	NA	NA	NA	NA	NA	NA	NA	NA	NA	NA	NA	1	NA	NA	NA	NA	NA
ENSGALG00010019014	ENSGALG00010019014	NA	4	86293102	86304944	-	Ensembl	v107	lncRNA	lnc	NA	NA	NA	NA	NA	NA	970	4	ENSGALT00010046013;ENSGALT00010046016;ENSGALT00010046017;ENSGALT00010046018	1041;1106;1380;351	351;970;1380	lncRNA;lncRNA;lncRNA;lncRNA	lnc;lnc;lnc;lnc	3;4;3;3	3;3;4	ENSGALE00010192811,ENSGALE00010192814,ENSGALE00010192815;ENSGALE00010192811,ENSGALE00010192827,ENSGALE00010192814,ENSGALE00010192831;ENSGALE00010192811,ENSGALE00010192836,ENSGALE00010192839;ENSGALE00010192845,ENSGALE00010192827,ENSGALE00010192848	40,100,901;40,261,100,705;40,40,1300;48,261,42	40;298;1300	2;3;2;2	2;2;3	10072,724;4661,5151,724;4390,232;4661,859	232;3497;10072	NA	NA	NA	NA	NA	NA	NA	NA	NA	NA	NA	NA	lincSSup;lincSSup;lincSSup;lincSSup	LOC107052288;LOC107052288;LOC107052288;LOC107052288	LOC107052288;LOC107052288;LOC107052288;LOC107052288	6859;7055;12694;12833	lincSSup	n.1.1	LOC107052288	LOC107052288	6859	0.06	0.592451558231598	0	NA	NA	NA	NA	NA	NA	NA	NA	NA	NA	NA	NA	NA	NA	lincConv;lincConv;lincConv;lincConv	INRAGALG00000013353;INRAGALG00000013353;INRAGALG00000013352;INRAGALG00000013352	INRAGALG00000013353;INRAGALG00000013353;INRAGALG00000013352;INRAGALG00000013352	1976;2115;5519;5715	lincConv	n.1.n	INRAGALG00000013353	INRAGALG00000013353	1976	0.39	0.00558755972000391	1	test	NA	NA	NA	NA	NA	NA	NA	NA	NA	NA	NA	NA	NA	NA	NA	NA	NA	NA	NA	NA	NA	NA	NA	NA	NA	NA	NA	NA	NA	NA	NA	NA	NA	NA	NA	NA	ovry;rtin;test;pcrs;cctl;pvtc;thym;adip;blod;bmdm;brai;burs;cecm;chor;coln;crbl;crtx;denC;duod;embr;feat;gizz;hard;hert;hypt;ileu;isth;jeju;kdny;livr;lung;lymB;lymT;magn;mono;mscB;nkil;optc;pine;pitu;skin;spln;thro;thyr;trch;uter;utri	0.56;0.3;0.155;0.04;0.01;0.01;0.005;0;0;0;0;0;0;0;0;0;0;0;0;0;0;0;0;0;0;0;0;0;0;0;0;0;0;0;0;0;0;0;0;0;0;0;0;0;0;0;0	1	3	0	0.98	1	0.56	ovry	0.3	rtin	1.87	40	Weak expression	3	ovry;rtin;test	4	3.88;4;2;Inf	/ovry;rtin;test/pcrs/cctl;pvtc/thym	/3/1/2/1	NA	NA	NA	NA	NA	NA	NA	NA	NA	NA	NA	NA	NA	NA	NA	1	1	NA	NA	NA	NA
ENSGALG00010019037	ENSGALG00010019037	NA	4	86604491	86644201	-	Ensembl	v107	lncRNA	lnc	NA	NA	NA	NA	NA	NA	1180	5	ENSGALT00010046083;ENSGALT00010046084;ENSGALT00010046086;ENSGALT00010046087;ENSGALT00010046089	807;1371;322;819;2580	322;1180;2580	lncRNA;lncRNA;lncRNA;lncRNA;lncRNA	lnc;lnc;lnc;lnc;lnc	3;4;3;7;2	2;4;7	ENSGALE00010193116,ENSGALE00010193117,ENSGALE00010193119;ENSGALE00010193122,ENSGALE00010193123,ENSGALE00010193117,ENSGALE00010193124;ENSGALE00010193129,ENSGALE00010193117,ENSGALE00010193130;ENSGALE00010193136,ENSGALE00010193137,ENSGALE00010193138,ENSGALE00010193139,ENSGALE00010193140,ENSGALE00010193141,ENSGALE00010193142;ENSGALE00010193144,ENSGALE00010193145	127,47,633;385,583,47,356;31,47,244;58,388,96,32,62,68,115;92,2488	31;310;2488	2;3;2;6;1	1;3;6	6285,512;15806,19050,512;36345,512;16713,100,556,725,6676,9224;18797	100;9415;36345	NA	NA	NA	NA	NA	NA	NA	NA	NA	NA	NA	NA	NA	NA	NA	NA	NA	NA	NA	NA	NA	NA	NA	NA	NA	NA	NA	NA	NA	NA	NA	NA	NA	NA	NA	NA	NA	NA	lncgASinNest;lncgASinOvlp;lincSSdw;lincSSdw	ENSGALG00010018740;ENSGALG00010018740;ENSGALG00010019039;ENSGALG00010019039	ENSGALG00010018740;ENSGALG00010018740;ENSGALG00010019039;ENSGALG00010019039	0;0;3764;4339	lncgASinNest	n.n.n	ENSGALG00010018740	ENSGALG00010018740	0	0.46	0.000632156003130775	0	NA	NA	NA	NA	NA	NA	NA	NA	NA	NA	NA	NA	NA	NA	NA	NA	NA	NA	NA	NA	NA	NA	NA	NA	NA	NA	NA	NA	NA	NA	NA	NA	NA	NA	NA	NA	NA	trch;test;brai;isth;pcrs;crtx;cctl;kdny;ovry;thyr;hard;pvtc;adip;blod;bmdm;burs;cecm;chor;coln;crbl;denC;duod;embr;feat;gizz;hert;hypt;ileu;jeju;livr;lung;lymB;lymT;magn;mono;mscB;nkil;optc;pine;pitu;rtin;skin;spln;thro;thym;uter;utri	0.605;0.545;0.1975;0.155;0.04;0.025;0.01;0.01;0.01;0.01;0.005;0.005;0;0;0;0;0;0;0;0;0;0;0;0;0;0;0;0;0;0;0;0;0;0;0;0;0;0;0;0;0;0;0;0;0;0;0	1	4	0	0.96	1	0.605	trch	0.545	test	1.11	35	Weak expression	2	trch;test	5	2.76;3.88;2.5;2;Inf	/trch;test/brai;isth/pcrs;crtx/cctl;kdny;ovry;thyr/hard;pvtc	/2/2/2/4/2	NA	NA	NA	NA	NA	NA	NA	NA	NA	NA	NA	NA	NA	NA	NA	1	2	1	NA	NA	NA
ENSGALG00010019039	ENSGALG00010019039	NA	4	86645429	86667417	-	Ensembl	v107	lncRNA	lnc	NA	NA	NA	NA	NA	NA	2484	5	ENSGALT00010046090;ENSGALT00010046092;ENSGALT00010046094;ENSGALT00010046096;ENSGALT00010046099	2484;2742;2388;2456;2351	2351;2484;2742	lncRNA;lncRNA;lncRNA;lncRNA;lncRNA	lnc;lnc;lnc;lnc;lnc	3;6;4;7;7	3;5;7	ENSGALE00010193154,ENSGALE00010193156,ENSGALE00010193158;ENSGALE00010193163,ENSGALE00010193165,ENSGALE00010193167,ENSGALE00010193168,ENSGALE00010193156,ENSGALE00010193170;ENSGALE00010193173,ENSGALE00010193168,ENSGALE00010193156,ENSGALE00010193175;ENSGALE00010193180,ENSGALE00010193182,ENSGALE00010193183,ENSGALE00010193165,ENSGALE00010193167,ENSGALE00010193156,ENSGALE00010193184;ENSGALE00010193189,ENSGALE00010193183,ENSGALE00010193195,ENSGALE00010193167,ENSGALE00010193156,ENSGALE00010193197,ENSGALE00010193198	325,76,2083;282,138,93,72,76,2081;165,72,76,2075;305,39,135,138,93,76,1670;349,135,131,93,76,1157,410	39;460;2083	2;5;3;6;6	2;4;6	17583,1924;9953,819,2697,283,1924;13698,283,1924;5067,4156,558,819,3051,1924;9261,565,819,3051,1924,99	99;3745;17583	NA	NA	NA	NA	NA	NA	NA	NA	NA	NA	NA	NA	NA	NA	NA	NA	NA	NA	NA	NA	NA	NA	NA	NA	NA	NA	NA	NA	NA	NA	NA	NA	NA	NA	NA	NA	NA	NA	lncgSSinCont;lncgASexOvlp;lincSSup	NONGGAG010045;ENSGALG00010018740;ENSGALG00010019037	NONGGAG010045;ENSGALG00010018740;ENSGALG00010019037	0;0;3934	lncgSSinCont	n.n.n	NONGGAG010045	NONGGAG010045	0	0.33	0.0184553183605042	0	NA	NA	NA	NA	NA	NA	NA	NA	NA	NA	NA	NA	NA	NA	NA	NA	NA	NA	NA	NA	NA	NA	NA	NA	NA	NA	NA	NA	NA	NA	NA	NA	NA	NA	NA	NA	NA	rtin;brai;test;embr;hypt;pcrs;cctl;thyr;uter;pvtc;adip;blod;bmdm;burs;cecm;chor;coln;crbl;crtx;denC;duod;feat;gizz;hard;hert;ileu;isth;jeju;kdny;livr;lung;lymB;lymT;magn;mono;mscB;nkil;optc;ovry;pine;pitu;skin;spln;thro;thym;trch;utri	0.675;0.335;0.23;0.08;0.065;0.04;0.01;0.01;0.01;0.005;0;0;0;0;0;0;0;0;0;0;0;0;0;0;0;0;0;0;0;0;0;0;0;0;0;0;0;0;0;0;0;0;0;0;0;0;0	1	3	0	0.97	1	0.675	rtin	0.335	brai	2.01	37	Weak expression	1	rtin	5	2.01;2.88;4;2;Inf	/rtin/brai;test/embr;hypt;pcrs/cctl;thyr;uter/pvtc	/1/2/3/3/1	NA	NA	NA	NA	NA	NA	NA	NA	NA	NA	NA	NA	NA	NA	NA	1	1	NA	NA	NA	NA
ENSGALG00010019044	ENSGALG00010019044	NA	4	86836654	86971858	-	Ensembl	v107	lncRNA	lnc	NA	NA	NA	NA	NA	NA	2359	5	ENSGALT00010046101;ENSGALT00010046105;ENSGALT00010046107;ENSGALT00010046109;ENSGALT00010046111	674;2386;2284;1484;4967	674;2359;4967	lncRNA;lncRNA;lncRNA;lncRNA;lncRNA	lnc;lnc;lnc;lnc;lnc	5;6;3;2;3	2;4;6	ENSGALE00010193216,ENSGALE00010193218,ENSGALE00010193220,ENSGALE00010193224,ENSGALE00010193226;ENSGALE00010193234,ENSGALE00010193235,ENSGALE00010193237,ENSGALE00010193240,ENSGALE00010193218,ENSGALE00010193245;ENSGALE00010193216,ENSGALE00010193249,ENSGALE00010193251;ENSGALE00010193216,ENSGALE00010193256;ENSGALE00010193234,ENSGALE00010193237,ENSGALE00010193263	59,257,181,111,66;47,55,44,135,257,1848;59,378,1847;59,1425;47,44,4876	44;621;4876	4;5;2;1;2	1;3;5	76649,8917,5347,534;7566,1502,17504,92946,8917;76649,8796;85822;9122,17504	534;29841;92946	NA	NA	NA	NA	NA	NA	NA	NA	NA	NA	NA	NA	lincSSdw;lincSSdw	LOC396035;LOC396035	CTNNA2;CTNNA2	40942;84030	lincSSdw	n.1.1	LOC396035	CTNNA2	40942	0.3	0.00818566169523939	0	NA	NA	NA	NA	NA	NA	NA	NA	NA	NA	NA	NA	NA	NA	lncgASinCont;lncgASinOvlp;lincConv	LOC121110704;LOC121110702;LOC121110702	LOC121110704;LOC121110702;LOC121110702	0;0;1881	lncgASinCont	n.n.n	LOC121110704	LOC121110704	0	0.28	0.0375348162009653	1	NA	NA	NA	NA	NA	NA	NA	NA	NA	NA	NA	NA	NA	NA	NA	NA	NA	NA	NA	NA	NA	NA	NA	NA	NA	NA	NA	NA	NA	NA	NA	NA	NA	NA	NA	NA	NA	test;pcrs;crbl;crtx;embr;brai;utri;thym;thyr;skin;kdny;pitu;hypt;cctl;gizz;optc;ovry;pvtc;trch;adip;blod;bmdm;burs;cecm;chor;coln;denC;duod;feat;hard;hert;ileu;isth;jeju;livr;lung;lymB;lymT;magn;mono;mscB;nkil;pine;rtin;spln;thro;uter	0.345;0.08;0.055;0.04;0.04;0.035;0.035;0.0325;0.025;0.02;0.0175;0.015;0.0125;0.01;0.01;0.01;0.005;0.005;0.005;0;0;0;0;0;0;0;0;0;0;0;0;0;0;0;0;0;0;0;0;0;0;0;0;0;0;0;0	1	1	0	0.97	1	0.345	test	0.08	pcrs	4.31	28	Weak expression	1	test	3	4.31;2;Inf	/test/pcrs;crbl;crtx;embr;brai;utri;thym;thyr;skin;kdny;pitu;hypt;cctl;gizz;optc/ovry;pvtc;trch	/1/15/3	NA	NA	NA	NA	NA	NA	NA	NA	NA	NA	NA	NA	NA	NA	NA	1	1	NA	NA	NA	NA
ENSGALG00010019054	ENSGALG00010019054	NA	4	87516856	87525274	-	Ensembl	v107	lncRNA	lnc	NA	NA	NA	NA	NA	NA	2588	3	ENSGALT00010046132;ENSGALT00010046133;ENSGALT00010046137	1843;3928;1994	1843;2588;3928	lncRNA;lncRNA;lncRNA	lnc;lnc;lnc	2;2;3	2;2;3	ENSGALE00010193355,ENSGALE00010193356;ENSGALE00010193357,ENSGALE00010193360;ENSGALE00010193363,ENSGALE00010193364,ENSGALE00010193365	58,1785;51,3877;89,100,1805	51;1109;3877	1;1;2	1;1;2	6546;2168;1525,544	544;2696;6546	NA	NA	NA	NA	NA	NA	NA	NA	NA	NA	NA	NA	lincDivg;lincDivg;lincDivg	LOC112530649;LOC112530649;LOC112530649	LOC112530649;LOC112530649;LOC112530649	27550;27581;27588	lincDivg	n.1.1	LOC112530649	LOC112530649	27550	0.04	0.753631645156855	1	NA	NA	NA	NA	NA	NA	NA	NA	NA	NA	NA	NA	NA	NA	NA	NA	NA	NA	NA	NA	NA	NA	NA	NA	NA	NA	NA	NA	NA	NA	NA	NA	NA	NA	NA	NA	NA	NA	NA	NA	NA	NA	NA	NA	NA	NA	NA	NA	NA	NA	NA	NA	NA	NA	NA	NA	NA	NA	NA	NA	NA	NA	NA	ovry;pcrs;thym;cctl;hard;pvtc;thyr;trch;adip;blod;bmdm;brai;burs;cecm;chor;coln;crbl;crtx;denC;duod;embr;feat;gizz;hert;hypt;ileu;isth;jeju;kdny;livr;lung;lymB;lymT;magn;mono;mscB;nkil;optc;pine;pitu;rtin;skin;spln;test;thro;uter;utri	1.59;0.04;0.0125;0.01;0.005;0.005;0.005;0.005;0;0;0;0;0;0;0;0;0;0;0;0;0;0;0;0;0;0;0;0;0;0;0;0;0;0;0;0;0;0;0;0;0;0;0;0;0;0;0	1	1	1	1	1	1.59	ovry	0.04	pcrs	39.75	39	Standard expression	1	ovry	4	39.75;3.2;2;Inf	/ovry/pcrs/thym;cctl/hard;pvtc;thyr;trch	/1/1/2/4	NA	NA	NA	NA	NA	NA	NA	NA	NA	NA	NA	NA	NA	NA	NA	1	NA	NA	NA	1	NA
ENSGALG00010019057	ENSGALG00010019057	NA	4	87578284	87587917	-	Ensembl	v107	lncRNA	lnc	NA	NA	NA	NA	NA	NA	948	3	ENSGALT00010046140;ENSGALT00010046141;ENSGALT00010046142	550;1149;1146	550;948;1149	lncRNA;lncRNA;lncRNA	lnc;lnc;lnc	5;5;5	5;5;5	ENSGALE00010193368,ENSGALE00010193370,ENSGALE00010193371,ENSGALE00010193372,ENSGALE00010193373;ENSGALE00010193374,ENSGALE00010193375,ENSGALE00010193371,ENSGALE00010193376,ENSGALE00010193377;ENSGALE00010193379,ENSGALE00010193381,ENSGALE00010193371,ENSGALE00010193372,ENSGALE00010193383	91,173,60,158,68;38,49,60,253,749;37,46,60,158,845	37;190;845	4;4;4	4;4;4	410,1680,1895,5103;534,1680,1800,2011;537,1680,1895,89	89;1610;5103	NA	NA	NA	NA	NA	NA	NA	NA	NA	NA	NA	NA	lincConv;lincConv;lincConv	LOC112530649;LOC112530649;LOC112530649	LOC112530649;LOC112530649;LOC112530649	23366;25777;27603	lincConv	n.1.1	LOC112530649	LOC112530649	23366	0.01	0.953841155249675	1	NA	NA	NA	NA	NA	NA	NA	NA	NA	NA	NA	NA	NA	NA	NA	NA	NA	NA	NA	NA	NA	NA	NA	NA	NA	NA	NA	NA	NA	NA	NA	NA	NA	NA	NA	NA	NA	NA	NA	NA	NA	NA	NA	NA	NA	NA	NA	NA	NA	NA	NA	NA	NA	NA	NA	NA	NA	NA	NA	NA	NA	NA	NA	ovry;pcrs;mono;thyr;adip;blod;bmdm;brai;burs;cctl;cecm;chor;coln;crbl;crtx;denC;duod;embr;feat;gizz;hard;hert;hypt;ileu;isth;jeju;kdny;livr;lung;lymB;lymT;magn;mscB;nkil;optc;pine;pitu;pvtc;rtin;skin;spln;test;thro;thym;trch;uter;utri	0.43;0.01;0.005;0.005;0;0;0;0;0;0;0;0;0;0;0;0;0;0;0;0;0;0;0;0;0;0;0;0;0;0;0;0;0;0;0;0;0;0;0;0;0;0;0;0;0;0;0	1	1	0	1	1	0.43	ovry	0.01	pcrs	43	43	Weak expression	1	ovry	3	43;2;Inf	/ovry/pcrs/mono;thyr	/1/1/2	NA	NA	NA	NA	NA	NA	NA	NA	NA	NA	NA	NA	NA	NA	NA	1	1	NA	NA	NA	NA
ENSGALG00010019091	ENSGALG00010019091	NA	4	89796325	89885918	+	Ensembl	v107	lncRNA	lnc	NA	NA	NA	NA	NA	NA	1447	3	ENSGALT00010046206;ENSGALT00010046207;ENSGALT00010046213	1387;1798;1157	1157;1447;1798	lncRNA;lncRNA;lncRNA	lnc;lnc;lnc	2;4;2	2;3;4	ENSGALE00010193750,ENSGALE00010193751;ENSGALE00010193755,ENSGALE00010193756,ENSGALE00010193760,ENSGALE00010193763;ENSGALE00010193781,ENSGALE00010193782	1101,286;310,120,291,1077;722,435	120;543;1101	1;3;1	1;2;3	33068;82863,1844,2301;100	100;24035;82863	NA	NA	NA	NA	NA	NA	NA	NA	NA	NA	NA	NA	lincSSdw;lincSSdw	LOC428809;LOC428809	CYP26B1;CYP26B1	41003;41794	lincSSdw	n.1.1	LOC428809	CYP26B1	41003	0.11	0.368054054571826	0	NA	NA	NA	NA	NA	NA	NA	NA	NA	NA	NA	NA	NA	NA	lincConv	LOC422956	LOC422956	7986	lincConv	n.1.1	LOC422956	LOC422956	7986	0.29	0.0427453686543877	1	NA	NA	NA	NA	NA	NA	NA	NA	NA	NA	NA	NA	NA	NA	NA	NA	NA	NA	NA	NA	NA	NA	NA	NA	NA	NA	NA	NA	NA	NA	NA	NA	NA	NA	NA	NA	NA	feat;skin;test;pcrs;cctl;thyr;hard;ovry;adip;blod;bmdm;brai;burs;cecm;chor;coln;crbl;crtx;denC;duod;embr;gizz;hert;hypt;ileu;isth;jeju;kdny;livr;lung;lymB;lymT;magn;mono;mscB;nkil;optc;pine;pitu;pvtc;rtin;spln;thro;thym;trch;uter;utri	0.1625;0.16;0.065;0.06;0.02;0.01;0.005;0.005;0;0;0;0;0;0;0;0;0;0;0;0;0;0;0;0;0;0;0;0;0;0;0;0;0;0;0;0;0;0;0;0;0;0;0;0;0;0;0	1	2	0	0.96	1	0.1625	feat	0.16	skin	1.02	39	Weak expression	2	feat;skin	5	2.46;3;2;2;Inf	/feat;skin/test;pcrs/cctl/thyr/hard;ovry	/2/2/1/1/2	NA	NA	NA	NA	NA	NA	NA	NA	NA	NA	NA	NA	NA	NA	NA	1	NA	NA	NA	NA	NA
ENSGALG00010019096	ENSGALG00010019096	NA	4	88726276	88729064	-	Ensembl	v107	lncRNA	lnc	NA	NA	NA	NA	NA	NA	1405	1	ENSGALT00010046216	1405	1405;1405;1405	lncRNA	lnc	2	2;2;2	ENSGALE00010193786,ENSGALE00010193787	44,1361	44;702;1361	1	1;1;1	1385	1385;1385;1385	NA	NA	NA	NA	NA	NA	NA	NA	NA	NA	NA	NA	lincSSup	LOC422945	DNAAF9	2888	lincSSup	1.1.1	LOC422945	DNAAF9	2888	0.05	0.620299892764754	0	NA	NA	NA	NA	NA	NA	NA	NA	NA	NA	NA	NA	NA	NA	lncgASexNest	ENSGALG00010018787	ENSGALG00010018787	0	lncgASexNest	1.1.1	ENSGALG00010018787	ENSGALG00010018787	0	0.31	0.014852480035274	1	test	NA	NA	NA	NA	NA	NA	NA	NA	NA	NA	NA	NA	NA	NA	NA	NA	NA	NA	NA	NA	NA	NA	NA	NA	NA	NA	NA	NA	NA	NA	NA	NA	NA	NA	NA	NA	spln;pitu;test;feat;denC;thyr;adip;bmdm;brai;burs;coln;gizz;ileu;kdny;pcrs;duod;jeju;lung;mono;cctl;hert;livr;optc;skin;hard;pvtc;thym;trch;blod;cecm;chor;crbl;crtx;embr;hypt;isth;lymB;lymT;magn;mscB;nkil;ovry;pine;rtin;thro;uter;utri	0.325;0.1725;0.09;0.08;0.07;0.0625;0.04;0.03;0.03;0.03;0.03;0.03;0.03;0.0225;0.02;0.0175;0.015;0.015;0.015;0.01;0.01;0.01;0.01;0.01;0.005;0.005;0.005;0.005;0;0;0;0;0;0;0;0;0;0;0;0;0;0;0;0;0;0;0	1	2	0	0.94	1	0.325	spln	0.1725	pitu	1.88	19	Weak expression	24	spln;pitu;test;feat;denC;thyr;adip;bmdm;brai;burs;coln;gizz;ileu;kdny;pcrs;duod;jeju;lung;mono;cctl;hert;livr;optc;skin	2	2;Inf	/spln;pitu;test;feat;denC;thyr;adip;bmdm;brai;burs;coln;gizz;ileu;kdny;pcrs;duod;jeju;lung;mono;cctl;hert;livr;optc;skin/hard;pvtc;thym;trch	/24/4	NA	NA	NA	NA	NA	NA	NA	NA	NA	NA	NA	NA	NA	NA	NA	1	NA	NA	1	NA	NA
ENSGALG00010019103	ENSGALG00010019103	NA	4	88748823	88761510	-	Ensembl	v107	lncRNA	lnc	NA	NA	NA	NA	NA	NA	1440	4	ENSGALT00010046226;ENSGALT00010046227;ENSGALT00010046229;ENSGALT00010046231	1294;1354;1045;2067	1045;1440;2067	lncRNA;lncRNA;lncRNA;lncRNA	lnc;lnc;lnc;lnc	2;5;5;2	2;4;5	ENSGALE00010193832,ENSGALE00010193833;ENSGALE00010193835,ENSGALE00010193836,ENSGALE00010193837,ENSGALE00010193838,ENSGALE00010193839;ENSGALE00010193841,ENSGALE00010193842,ENSGALE00010193843,ENSGALE00010193838,ENSGALE00010193845;ENSGALE00010193847,ENSGALE00010193848	687,607;340,133,177,73,631;55,144,220,73,553;419,1648	55;411;1648	1;4;4;1	1;2;4	29;3044,6409,391,123;430,3044,6889,123;3044	29;2353;6889	NA	NA	NA	NA	NA	NA	NA	NA	NA	NA	NA	NA	lincDivg;lincDivg;lincDivg;lincDivg	LOC422946;LOC422946;LOC422946;LOC422946	ATRN;ATRN;ATRN;ATRN	6787;6996;7075;18153	lincDivg	n.1.1	LOC422946	ATRN	6787	0.07	0.526409802534487	0	NA	NA	NA	NA	NA	NA	NA	NA	NA	NA	NA	NA	NA	NA	lncgASexNest;lncgASexOvlp;lncgASexOvlp;lncgASinCont	ENSGALG00010019107;ENSGALG00010019107;ENSGALG00010018788;ENSGALG00010018788	ENSGALG00010019107;ENSGALG00010019107;ENSGALG00010018788;ENSGALG00010018788	0;0;0;0	lncgASexNest	n.n.n	ENSGALG00010019107	ENSGALG00010019107	0	0.53	1.31132851687689e-05	1	utri	NA	NA	NA	NA	NA	NA	NA	NA	NA	NA	NA	NA	NA	NA	NA	NA	NA	NA	NA	NA	NA	NA	NA	NA	NA	NA	NA	NA	NA	NA	NA	NA	NA	NA	NA	NA	utri;test;feat;denC;ovry;pine;spln;pcrs;uter;skin;coln;pitu;adip;thyr;lung;gizz;pvtc;cctl;thym;hard;duod;hert;trch;ileu;cecm;bmdm;brai;mscB;burs;blod;chor;crbl;crtx;embr;hypt;isth;jeju;kdny;livr;lymB;lymT;magn;mono;nkil;optc;rtin;thro	3.88;0.795;0.2925;0.255;0.21;0.18;0.16;0.12;0.11;0.08;0.075;0.0725;0.07;0.0675;0.065;0.05;0.04;0.03;0.03;0.025;0.02;0.02;0.02;0.0175;0.015;0.01;0.01;0.01;0.005;0;0;0;0;0;0;0;0;0;0;0;0;0;0;0;0;0;0	1	9	1	0.97	1	3.88	utri	0.795	test	4.88	18	Standard expression	1	utri	4	4.88;2.72;2;Inf	/utri/test/feat;denC;ovry;pine;spln;pcrs;uter;skin;coln;pitu;adip;thyr;lung;gizz;pvtc;cctl;thym;hard;duod;hert;trch;ileu;cecm;bmdm;brai;mscB/burs	/1/1/26/1	NA	NA	NA	NA	NA	NA	NA	NA	NA	NA	NA	NA	NA	NA	NA	1	1	NA	NA	NA	NA
ENSGALG00010019107	ENSGALG00010019107	NA	4	88742642	88753921	+	Ensembl	v107	lncRNA	lnc	NA	NA	NA	NA	NA	NA	1392	4	ENSGALT00010046238;ENSGALT00010046240;ENSGALT00010046243;ENSGALT00010046246	1181;2155;1868;364	364;1392;2155	lncRNA;lncRNA;lncRNA;lncRNA	lnc;lnc;lnc;lnc	5;3;3;3	3;4;5	ENSGALE00010193869,ENSGALE00010193872,ENSGALE00010193873,ENSGALE00010193874,ENSGALE00010193875;ENSGALE00010193878,ENSGALE00010193879,ENSGALE00010193881;ENSGALE00010193878,ENSGALE00010193886,ENSGALE00010193887;ENSGALE00010193891,ENSGALE00010193893,ENSGALE00010193896	233,57,196,353,342;242,1692,221;242,117,1509;85,195,84	57;398;1692	4;2;2;2	2;2;4	702,2140,261,3636;1532,413;1532,67;3636,3428	67;1735;3636	NA	NA	NA	NA	NA	NA	NA	NA	NA	NA	NA	NA	lincSSup;lincSSup;lincSSup;lincSSup	LOC422946;LOC422946;LOC422946;LOC422946	ATRN;ATRN;ATRN;ATRN	14376;17740;17861;18494	lincSSup	n.1.1	LOC422946	ATRN	14376	-0.12	0.303465886232107	0	NA	NA	NA	NA	NA	NA	NA	NA	NA	NA	NA	NA	NA	NA	lncgASexCont;lncgASexOvlp	ENSGALG00010019103;ENSGALG00010019103	ENSGALG00010019103;ENSGALG00010019103	0;0	lncgASexCont	n.n.1	ENSGALG00010019103	ENSGALG00010019103	0	0.53	1.31132851687689e-05	1	utri	NA	NA	NA	NA	NA	NA	NA	NA	NA	NA	NA	NA	NA	NA	NA	NA	NA	NA	NA	NA	NA	NA	NA	NA	NA	NA	NA	NA	NA	NA	NA	NA	NA	NA	NA	NA	utri;test;feat;pcrs;pitu;denC;skin;thyr;cctl;trch;adip;blod;bmdm;brai;burs;cecm;chor;coln;crbl;crtx;duod;embr;gizz;hard;hert;hypt;ileu;isth;jeju;kdny;livr;lung;lymB;lymT;magn;mono;mscB;nkil;optc;ovry;pine;pvtc;rtin;spln;thro;thym;uter	3.05;0.18;0.1475;0.06;0.0275;0.02;0.02;0.015;0.01;0.005;0;0;0;0;0;0;0;0;0;0;0;0;0;0;0;0;0;0;0;0;0;0;0;0;0;0;0;0;0;0;0;0;0;0;0;0;0	1	3	1	0.99	1	3.05	utri	0.18	test	16.94	37	Standard expression	1	utri	5	16.94;2.46;2.18;2;Inf	/utri/test;feat/pcrs/pitu;denC;skin;thyr;cctl/trch	/1/2/1/5/1	NA	NA	NA	NA	NA	NA	NA	NA	NA	NA	NA	NA	NA	NA	NA	1	NA	NA	NA	NA	NA
ENSGALG00010019117	ENSGALG00010019117	NA	4	89054855	89073963	-	Ensembl	v107	lncRNA	lnc	NA	NA	NA	NA	NA	NA	11918	5	ENSGALT00010046263;ENSGALT00010046265;ENSGALT00010046266;ENSGALT00010046269;ENSGALT00010046271	16564;15853;13537;8312;5323	5323;11918;16564	lncRNA;lncRNA;lncRNA;lncRNA;lncRNA	lnc;lnc;lnc;lnc;lnc	3;4;2;5;6	2;4;6	ENSGALE00010193958,ENSGALE00010193960,ENSGALE00010193961;ENSGALE00010193958,ENSGALE00010193960,ENSGALE00010193962,ENSGALE00010193963;ENSGALE00010193958,ENSGALE00010193965;ENSGALE00010193958,ENSGALE00010193960,ENSGALE00010193969,ENSGALE00010193970,ENSGALE00010193971;ENSGALE00010193958,ENSGALE00010193972,ENSGALE00010193969,ENSGALE00010193973,ENSGALE00010193970,ENSGALE00010193975	2279,92,14193;2279,92,3136,10346;2279,11258;2279,92,838,317,4786;2279,245,838,57,317,1587	57;2979;14193	2;3;1;4;5	1;3;5	734,1813;734,1813,712;5573;734,1813,3010,5244;826,1568,2098,856,2719	712;2016;5573	NA	NA	NA	NA	NA	NA	NA	NA	NA	NA	NA	NA	lincSSup;lincSSup	LOC395839;LOC395839	GFRA4;GFRA4	70056;75780	lincSSup	n.1.1	LOC395839	GFRA4	70056	-0.12	0.239577228827322	0	NA	NA	NA	NA	NA	NA	NA	NA	NA	NA	NA	NA	NA	NA	lncgASexOvlp;lincDivg	LOC107053331;ENSGALG00010018797	LOC107053331;ENSGALG00010018797	0;7992	lncgASexOvlp	n.n.n	LOC107053331	LOC107053331	0	0.17	0.166028130690244	1	NA	NA	NA	NA	NA	NA	NA	NA	NA	NA	NA	NA	NA	NA	NA	NA	NA	NA	NA	NA	NA	NA	NA	NA	NA	NA	NA	NA	NA	NA	NA	NA	NA	NA	NA	NA	NA	thro;lymT;spln;lymB;thyr;cecm;pine;coln;blod;thym;jeju;lung;duod;ileu;adip;pvtc;burs;trch;hard;brai;kdny;cctl;pitu;pcrs;denC;livr;feat;test;gizz;crtx;embr;ovry;uter;utri;hypt;crbl;hert;mono;optc;skin;bmdm;mscB;chor;isth;magn;nkil;rtin	42.955;4.825;2.675;1.83;1.47;1.23;1.22;1.145;1.055;0.7425;0.68;0.615;0.4275;0.375;0.23;0.185;0.1475;0.125;0.11;0.085;0.085;0.07;0.065;0.06;0.055;0.05;0.0425;0.04;0.035;0.03;0.03;0.03;0.03;0.03;0.0275;0.0225;0.02;0.02;0.02;0.02;0.01;0.01;0;0;0;0;0	1	19	9	0.93	1	42.955	thro	4.825	lymT	8.9	5	Standard expression	1	thro	3	8.9;2;Inf	/thro/lymT;spln;lymB;thyr;cecm;pine;coln;blod;thym;jeju;lung;duod;ileu;adip;pvtc;burs;trch;hard;brai;kdny;cctl;pitu;pcrs;denC;livr;feat;test;gizz;crtx;embr;ovry;uter;utri;hypt;crbl;hert;mono;optc;skin/bmdm;mscB	/1/39/2	NA	NA	NA	NA	NA	NA	NA	NA	NA	NA	NA	NA	NA	NA	NA	1	1	NA	1	NA	NA
ENSGALG00010019121	ENSGALG00010019121	NA	4	89718415	89724314	+	Ensembl	v107	lncRNA	lnc	NA	NA	NA	NA	NA	NA	1729	3	ENSGALT00010046273;ENSGALT00010046275;ENSGALT00010046276	2114;437;2637	437;1729;2637	lncRNA;lncRNA;lncRNA	lnc;lnc;lnc	2;3;3	2;3;3	ENSGALE00010193977,ENSGALE00010193978;ENSGALE00010193977,ENSGALE00010193985,ENSGALE00010193986;ENSGALE00010193991,ENSGALE00010193985,ENSGALE00010193994	195,1919;195,131,111;100,131,2406	100;648;2406	1;2;2	1;2;2	3593;1158,542;1158,2012	542;1693;3593	NA	NA	NA	NA	NA	NA	NA	NA	NA	NA	NA	NA	lincSSdw;lincSSdw	LOC422955;LOC422955	EXOC6B;EXOC6B	2638;2733	lincSSdw	n.1.1	LOC422955	EXOC6B	2638	0.25	0.015205621811835	0	NA	NA	NA	NA	NA	NA	NA	NA	NA	NA	NA	NA	NA	NA	lincDivg;lincSSup;lincSSup	FRAGALG000000037510;ENSGALG00010019131;ENSGALG00010019131	FRAGALG000000037510;ENSGALG00010019131;ENSGALG00010019131	2664;2069;3453	lincDivg	n.n.n	FRAGALG000000037510	FRAGALG000000037510	2664	-0.13	0.243850652659056	0	NA	NA	NA	NA	NA	NA	NA	NA	NA	NA	NA	NA	NA	NA	NA	NA	NA	NA	NA	NA	NA	NA	NA	NA	NA	NA	NA	NA	NA	NA	NA	NA	NA	NA	NA	NA	NA	ovry;pine;rtin;crtx;coln;hert;crbl;lymT;hypt;thro;duod;cecm;gizz;ileu;brai;pcrs;spln;pvtc;thym;lung;mscB;thyr;cctl;optc;burs;pitu;kdny;blod;hard;jeju;mono;skin;trch;lymB;adip;bmdm;chor;denC;embr;feat;isth;livr;magn;nkil;test;uter;utri	8.38;0.435;0.37;0.245;0.22;0.21;0.145;0.14;0.1275;0.105;0.07;0.05;0.05;0.045;0.04;0.04;0.04;0.035;0.035;0.03;0.03;0.03;0.02;0.02;0.0175;0.0175;0.015;0.0125;0.01;0.01;0.01;0.01;0.01;0.0075;0.005;0;0;0;0;0;0;0;0;0;0;0;0	1	10	1	0.98	1	8.38	ovry	0.435	pine	19.26	12	Standard expression	1	ovry	2	19.26;Inf	/ovry/pine;rtin;crtx;coln;hert;crbl;lymT;hypt;thro;duod;cecm;gizz;ileu;brai;pcrs;spln;pvtc;thym;lung;mscB;thyr;cctl;optc;burs;pitu;kdny;blod;hard;jeju;mono;skin;trch;lymB;adip	/1/34	NA	NA	NA	NA	NA	NA	NA	NA	NA	NA	NA	NA	NA	NA	NA	1	1	NA	NA	NA	NA
ENSGALG00010019131	ENSGALG00010019131	NA	4	89726383	89736635	+	Ensembl	v107	lncRNA	lnc	NA	NA	NA	NA	NA	NA	2380	5	ENSGALT00010046282;ENSGALT00010046285;ENSGALT00010046287;ENSGALT00010046290;ENSGALT00010046292	4720;2808;3134;527;711	527;2380;4720	lncRNA;lncRNA;lncRNA;lncRNA;lncRNA	lnc;lnc;lnc;lnc;lnc	2;3;3;2;2	2;2;3	ENSGALE00010194038,ENSGALE00010194041;ENSGALE00010194050,ENSGALE00010194053,ENSGALE00010194056;ENSGALE00010194050,ENSGALE00010194069,ENSGALE00010194071;ENSGALE00010194078,ENSGALE00010194056;ENSGALE00010194082,ENSGALE00010194083	3707,1013;2517,135,156;2517,64,553;371,156;605,106	64;992;3707	1;2;2;1;1	1;1;2	550;550,5707;550,303;4447;2188	303;2042;5707	NA	NA	NA	NA	NA	NA	NA	NA	NA	NA	NA	NA	lincSSup;lincSSup;lincSSup;lincSSup	LOC428809;LOC428809;LOC428809;LOC428809	CYP26B1;CYP26B1;CYP26B1;CYP26B1	295;345;5279;5373	lincSSup	n.1.1	LOC428809	CYP26B1	295	0.21	0.0394971784422907	0	NA	NA	NA	NA	NA	NA	NA	NA	NA	NA	NA	NA	NA	NA	lincDivg;lincSSdw;lincSSdw;lincConv	ENSGALG00010018809;ENSGALG00010019121;ENSGALG00010019121;DAVISGALG000029513	ENSGALG00010018809;ENSGALG00010019121;ENSGALG00010019121;DAVISGALG000029513	791;2069;3259;355	lincDivg	n.n.n	ENSGALG00010018809	ENSGALG00010018809	791	0.45	7.64250842099596e-05	1	NA	NA	NA	NA	NA	NA	NA	NA	NA	NA	NA	NA	NA	NA	NA	NA	NA	NA	NA	NA	NA	NA	NA	NA	NA	NA	NA	NA	NA	NA	NA	NA	NA	NA	NA	NA	NA	thym;crtx;pine;crbl;utri;coln;hypt;rtin;brai;hert;optc;pcrs;duod;thro;jeju;chor;thyr;uter;cecm;gizz;pvtc;spln;lung;ileu;pitu;adip;embr;mscB;skin;test;feat;cctl;denC;hard;kdny;lymT;blod;burs;lymB;mono;livr;ovry;trch;bmdm;isth;magn;nkil	2.03;1;0.48;0.4125;0.35;0.335;0.32;0.275;0.175;0.15;0.15;0.12;0.1125;0.1;0.0775;0.075;0.07;0.07;0.06;0.045;0.045;0.045;0.0425;0.04;0.0325;0.03;0.03;0.03;0.03;0.03;0.0275;0.02;0.02;0.02;0.02;0.02;0.015;0.015;0.0125;0.01;0.005;0.005;0.005;0;0;0;0	1	14	2	0.92	1	2.03	thym	1	crtx	2.03	4	Standard expression	1	thym	4	2.03;2.08;2;Inf	/thym/crtx/pine;crbl;utri;coln;hypt;rtin;brai;hert;optc;pcrs;duod;thro;jeju;chor;thyr;uter;cecm;gizz;pvtc;spln;lung;ileu;pitu;adip;embr;mscB;skin;test;feat;cctl;denC;hard;kdny;lymT;blod;burs;lymB;mono/livr;ovry;trch	/1/1/38/3	NA	NA	NA	NA	NA	NA	NA	NA	NA	NA	NA	NA	NA	NA	NA	1	2	NA	1	1	NA
ENSGALG00010019142	ENSGALG00010019142	NA	4	90012303	90032068	-	Ensembl	v107	lncRNA	lnc	NA	NA	NA	NA	NA	NA	3225	2	ENSGALT00010046310;ENSGALT00010046312	2249;4201	2249;3225;4201	lncRNA;lncRNA	lnc;lnc	3;2	2;2;3	ENSGALE00010194137,ENSGALE00010194139,ENSGALE00010194141;ENSGALE00010194137,ENSGALE00010194152	1390,172,687;1390,2811	172;1290;2811	2;1	1;2;2	6862,10657;2408	2408;6642;10657	NA	NA	NA	NA	NA	NA	NA	NA	NA	NA	NA	NA	lincSSup;lincSSup	DAVISGALG000029519;DAVISGALG000029519	DAVISGALG000029519;DAVISGALG000029519	4753;17911	lincSSup	n.1.1	DAVISGALG000029519	DAVISGALG000029519	4753	0.38	0.00608491447964281	0	NA	NA	NA	NA	NA	NA	NA	NA	NA	NA	NA	NA	NA	NA	lncgASexOvlp;lncgASinNest	ENSGALG00010019153;ENSGALG00010018827	ENSGALG00010019153;ENSGALG00010018827	0;0	lncgASexOvlp	n.n.n	ENSGALG00010019153	ENSGALG00010019153	0	0.57	3.2427280291321e-05	0	NA	NA	NA	NA	NA	NA	NA	NA	NA	NA	NA	NA	NA	NA	NA	NA	NA	NA	NA	NA	NA	NA	NA	NA	NA	NA	NA	NA	NA	NA	NA	NA	NA	NA	NA	NA	NA	pcrs;coln;feat;ovry;cctl;lung;skin;thyr;duod;mono;pvtc;thym;burs;adip;blod;bmdm;brai;cecm;chor;crbl;crtx;denC;embr;gizz;hard;hert;hypt;ileu;isth;jeju;kdny;livr;lymB;lymT;magn;mscB;nkil;optc;pine;pitu;rtin;spln;test;thro;trch;uter;utri	0.06;0.02;0.02;0.02;0.01;0.01;0.01;0.01;0.005;0.005;0.005;0.005;0.0025;0;0;0;0;0;0;0;0;0;0;0;0;0;0;0;0;0;0;0;0;0;0;0;0;0;0;0;0;0;0;0;0;0;0	0	0	0	NA	NA	0.06	pcrs	0.02	coln	3	34	Null expression	NA	NA	NA	NA	NA	NA	NA	NA	NA	NA	NA	NA	NA	NA	NA	NA	NA	NA	NA	NA	NA	1	1	NA	NA	NA	NA
ENSGALG00010019151	ENSGALG00010019151	NA	4	90038261	90055813	-	Ensembl	v107	lncRNA	lnc	NA	NA	NA	NA	NA	NA	8550	3	ENSGALT00010046329;ENSGALT00010046335;ENSGALT00010046338	10371;10741;4538	4538;8550;10741	lncRNA;lncRNA;lncRNA	lnc;lnc;lnc	3;2;4	2;3;4	ENSGALE00010194228,ENSGALE00010194229,ENSGALE00010194230;ENSGALE00010194228,ENSGALE00010194234;ENSGALE00010194228,ENSGALE00010194238,ENSGALE00010194239,ENSGALE00010194240	1478,8609,284;1478,9263;1478,473,144,2443	144;2850;9263	2;1;3	1;2;3	4956,2228;4956;893,1147,2301	893;2747;4956	NA	NA	NA	NA	NA	NA	NA	NA	NA	NA	NA	NA	lincSSup;lincSSup;lincSSup	DAVISGALG000029519;DAVISGALG000029519;DAVISGALG000029519	DAVISGALG000029519;DAVISGALG000029519;DAVISGALG000029519	30711;32568;39388	lincSSup	n.1.1	DAVISGALG000029519	DAVISGALG000029519	30711	0.32	0.0192623678887642	0	NA	NA	NA	NA	NA	NA	NA	NA	NA	NA	NA	NA	NA	NA	lncgASexCont;lncgASinOvlp;lincConv	ENSGALG00010018824;ENSGALG00010018824;ENSGALG00010019153	ENSGALG00010018824;ENSGALG00010018824;ENSGALG00010019153	0;0;9565	lncgASexCont	n.n.n	ENSGALG00010018824	ENSGALG00010018824	0	0.22	0.096689697686188	0	NA	NA	NA	NA	NA	NA	NA	NA	NA	NA	NA	NA	NA	NA	NA	NA	NA	NA	NA	NA	NA	NA	NA	NA	NA	NA	NA	NA	NA	NA	NA	NA	NA	NA	NA	NA	NA	pine;utri;pcrs;nkil;test;feat;bmdm;cctl;hypt;pitu;thym;thyr;burs;adip;blod;brai;cecm;chor;coln;crbl;crtx;denC;duod;embr;gizz;hard;hert;ileu;isth;jeju;kdny;livr;lung;lymB;lymT;magn;mono;mscB;optc;ovry;pvtc;rtin;skin;spln;thro;trch;uter	0.05;0.05;0.03;0.02;0.015;0.0125;0.01;0.01;0.005;0.005;0.005;0.005;0.0025;0;0;0;0;0;0;0;0;0;0;0;0;0;0;0;0;0;0;0;0;0;0;0;0;0;0;0;0;0;0;0;0;0;0	0	0	0	NA	NA	0.05	pine	0.05	utri	1	34	Null expression	NA	NA	NA	NA	NA	NA	NA	NA	NA	NA	NA	NA	NA	NA	NA	NA	NA	NA	NA	NA	NA	1	NA	NA	1	NA	NA
ENSGALG00010019153	ENSGALG00010019153	NA	4	90025348	90029772	+	Ensembl	v107	lncRNA	lnc	NA	NA	NA	NA	NA	NA	863	2	ENSGALT00010046343;ENSGALT00010046345	333;1393	333;863;1393	lncRNA;lncRNA	lnc;lnc	2;3	2;2;3	ENSGALE00010194244,ENSGALE00010194246;ENSGALE00010194248,ENSGALE00010194249,ENSGALE00010194250	228,105;31,82,1280	31;345;1280	1;2	1;2;2	4093;116,1842	116;2017;4093	NA	NA	NA	NA	NA	NA	NA	NA	NA	NA	NA	NA	lincDivg	DAVISGALG000029519	DAVISGALG000029519	17798	lincDivg	n.1.1	DAVISGALG000029519	DAVISGALG000029519	17798	0.55	0.000108467961067108	0	NA	NA	NA	NA	NA	NA	NA	NA	NA	NA	NA	NA	NA	NA	lncgASexOvlp;lincConv	ENSGALG00010019142;ENSGALG00010019151	ENSGALG00010019142;ENSGALG00010019151	0;8489	lncgASexOvlp	n.n.n	ENSGALG00010019142	ENSGALG00010019142	0	0.57	3.2427280291321e-05	0	NA	NA	NA	NA	NA	NA	NA	NA	NA	NA	NA	NA	NA	NA	NA	NA	NA	NA	NA	NA	NA	NA	NA	NA	NA	NA	NA	NA	NA	NA	NA	NA	NA	NA	NA	NA	NA	pcrs;thyr;cctl;ovry;skin;pvtc;trch;adip;blod;bmdm;brai;burs;cecm;chor;coln;crbl;crtx;denC;duod;embr;feat;gizz;hard;hert;hypt;ileu;isth;jeju;kdny;livr;lung;lymB;lymT;magn;mono;mscB;nkil;optc;pine;pitu;rtin;spln;test;thro;thym;uter;utri	0.06;0.03;0.02;0.015;0.01;0.005;0.005;0;0;0;0;0;0;0;0;0;0;0;0;0;0;0;0;0;0;0;0;0;0;0;0;0;0;0;0;0;0;0;0;0;0;0;0;0;0;0;0	0	0	0	NA	NA	0.06	pcrs	0.03	thyr	2	40	Null expression	NA	NA	NA	NA	NA	NA	NA	NA	NA	NA	NA	NA	NA	NA	NA	NA	NA	NA	NA	NA	NA	1	NA	NA	NA	NA	NA
ENSGALG00010019357	ENSGALG00010019357	NA	4	207765	211274	-	Ensembl	v107	lncRNA	lnc	NA	NA	NA	NA	NA	NA	3510	1	ENSGALT00010046812	3510	3510;3510;3510	lncRNA	lnc	1	1;1;1	ENSGALE00010196263	3510	3510;3510;3510	0	0;0;0	0	0;0;0	NA	NA	NA	NA	NA	NA	NA	NA	NA	NA	NA	NA	lincSSdw	DAVISGALG000025183	DAVISGALG000025183	7302	lincSSdw	1.1.1	DAVISGALG000025183	DAVISGALG000025183	7302	0.48	4.63688999715692e-05	1	NA	NA	NA	NA	NA	NA	NA	NA	NA	NA	NA	NA	NA	NA	lincDivg	LOC107053194	LOC107053194	4575	lincDivg	1.1.1	LOC107053194	LOC107053194	4575	0.38	0.000425691679545876	0	NA	NA	NA	NA	NA	NA	NA	NA	NA	NA	NA	NA	NA	NA	NA	NA	NA	NA	NA	NA	NA	NA	NA	NA	NA	NA	NA	NA	NA	NA	NA	NA	NA	NA	NA	NA	NA	rtin;pine;uter;chor;blod;lymB;feat;pitu;utri;denC;isth;skin;nkil;thyr;thro;bmdm;lung;mono;thym;hard;cctl;gizz;pcrs;hypt;ovry;pvtc;adip;brai;burs;cecm;coln;crbl;crtx;duod;embr;hert;ileu;jeju;kdny;livr;lymT;magn;mscB;optc;spln;test;trch	3.285;1.365;0.91;0.555;0.5425;0.535;0.505;0.435;0.405;0.38;0.325;0.26;0.14;0.1325;0.075;0.07;0.0325;0.02;0.015;0.0125;0.01;0.01;0.01;0.0075;0.005;0.0025;0;0;0;0;0;0;0;0;0;0;0;0;0;0;0;0;0;0;0;0;0	1	14	2	0.92	1	3.285	rtin	1.365	pine	2.41	21	Standard expression	1	rtin	4	2.41;2.15;2;Inf	/rtin/pine;uter;chor;blod;lymB;feat;pitu;utri;denC;isth;skin;nkil;thyr;thro;bmdm/lung;mono;thym;hard;cctl;gizz;pcrs;hypt;ovry/pvtc	/1/15/9/1	NA	NA	NA	NA	NA	NA	NA	NA	NA	NA	NA	NA	NA	NA	NA	1	NA	NA	NA	NA	NA
ENSGALG00010019366	ENSGALG00010019366	NA	4	314284	319262	+	Ensembl	v107	lncRNA	lnc	NA	NA	NA	NA	NA	NA	606	2	ENSGALT00010046831;ENSGALT00010046833	677;535	535;606;677	lncRNA;lncRNA	lnc;lnc	3;2	2;2;3	ENSGALE00010196309,ENSGALE00010196311,ENSGALE00010196313;ENSGALE00010196316,ENSGALE00010196317	130,233,314;125,410	125;242;410	2;1	1;2;2	4076,132;4440	132;2883;4440	NA	NA	NA	NA	NA	NA	NA	NA	NA	NA	NA	NA	lincSSup;lincSSup	LOC100859173;LOC100859173	LOC100859173;LOC100859173	730;826	lincSSup	n.1.1	LOC100859173	LOC100859173	730	0.13	0.265522704662185	0	NA	NA	NA	NA	NA	NA	NA	NA	NA	NA	NA	NA	NA	NA	lncgASexOvlp	ENSGALG00010019601	ENSGALG00010019601	0	lncgASexOvlp	n.1.1	ENSGALG00010019601	ENSGALG00010019601	0	0.09	0.425934829221184	0	NA	NA	NA	NA	NA	NA	NA	NA	NA	NA	NA	NA	NA	NA	NA	NA	NA	NA	NA	NA	NA	NA	NA	NA	NA	NA	NA	NA	NA	NA	NA	NA	NA	NA	NA	NA	NA	isth;utri;coln;crtx;thym;gizz;crbl;uter;hypt;lung;pcrs;mscB;optc;trch;pvtc;thyr;adip;blod;bmdm;brai;burs;cctl;cecm;chor;denC;duod;embr;feat;hard;hert;ileu;jeju;kdny;livr;lymB;lymT;magn;mono;nkil;ovry;pine;pitu;rtin;skin;spln;test;thro	0.43;0.405;0.32;0.275;0.2075;0.06;0.0525;0.045;0.02;0.02;0.02;0.01;0.01;0.01;0.005;0.005;0;0;0;0;0;0;0;0;0;0;0;0;0;0;0;0;0;0;0;0;0;0;0;0;0;0;0;0;0;0;0	0	5	0	0.92	1	0.43	isth	0.405	utri	1.06	31	Weak expression	5	isth;utri;coln;crtx;thym	5	3.46;2.25;2;2;Inf	/isth;utri;coln;crtx;thym/gizz;crbl;uter/hypt;lung;pcrs/mscB;optc;trch/pvtc;thyr	/5/3/3/3/2	NA	NA	NA	NA	NA	NA	NA	NA	NA	NA	NA	NA	NA	NA	NA	1	1	NA	1	NA	NA
ENSGALG00010019368	ENSGALG00010019368	NA	4	328043	331711	+	Ensembl	v107	lncRNA	lnc	NA	NA	NA	NA	NA	NA	1484	1	ENSGALT00010046835	1484	1484;1484;1484	lncRNA	lnc	2	2;2;2	ENSGALE00010196321,ENSGALE00010196322	40,1444	40;742;1444	1	1;1;1	2186	2186;2186;2186	NA	NA	NA	NA	NA	NA	NA	NA	NA	NA	NA	NA	lncgSSinNest	LOC100859173	LOC100859173	0	lncgSSinNest	1.1.1	LOC100859173	LOC100859173	0	0.4	0.000411893528214871	0	NA	NA	NA	NA	NA	NA	NA	NA	NA	NA	NA	NA	NA	NA	lincSSdw	ENSGALG00010019366	ENSGALG00010019366	8781	lincSSdw	1.1.1	ENSGALG00010019366	ENSGALG00010019366	8781	0.17	0.182332411082739	1	NA	NA	NA	NA	NA	NA	NA	NA	NA	NA	NA	NA	NA	NA	NA	NA	NA	NA	NA	NA	NA	NA	NA	NA	NA	NA	NA	NA	NA	NA	NA	NA	NA	NA	NA	NA	NA	pine;utri;pitu;denC;ovry;embr;crbl;brai;crtx;coln;pcrs;cctl;cecm;hypt;mscB;feat;duod;ileu;thyr;trch;adip;blod;bmdm;burs;chor;gizz;hard;hert;isth;jeju;kdny;livr;lung;lymB;lymT;magn;mono;nkil;optc;pvtc;rtin;skin;spln;test;thro;thym;uter	0.575;0.225;0.12;0.1;0.08;0.07;0.0575;0.05;0.04;0.03;0.02;0.01;0.01;0.01;0.01;0.0075;0.005;0.005;0.005;0.005;0;0;0;0;0;0;0;0;0;0;0;0;0;0;0;0;0;0;0;0;0;0;0;0;0;0;0	1	4	0	0.96	1	0.575	pine	0.225	utri	2.56	27	Weak expression	1	pine	3	2.56;2;Inf	/pine/utri;pitu;denC;ovry;embr;crbl;brai;crtx;coln;pcrs/cctl;cecm;hypt;mscB;feat;duod;ileu;thyr;trch	/1/10/9	NA	NA	NA	NA	NA	NA	NA	NA	NA	NA	NA	NA	NA	NA	NA	1	1	NA	NA	NA	NA
ENSGALG00010019370	ENSGALG00010019370	NA	4	328591	331025	-	Ensembl	v107	lncRNA	lnc	NA	NA	NA	NA	NA	NA	2110	1	ENSGALT00010046837	2110	2110;2110;2110	lncRNA	lnc	2	2;2;2	ENSGALE00010196326,ENSGALE00010196328	554,1556	554;1055;1556	1	1;1;1	326	326;326;326	NA	NA	NA	NA	NA	NA	NA	NA	NA	NA	NA	NA	lncgASinNest	LOC100859173	LOC100859173	0	lncgASinNest	1.1.1	LOC100859173	LOC100859173	0	0.16	0.188098439638031	0	NA	NA	NA	NA	NA	NA	NA	NA	NA	NA	NA	NA	NA	NA	lincConv	ENSGALG00010019366	ENSGALG00010019366	9329	lincConv	1.1.1	ENSGALG00010019366	ENSGALG00010019366	9329	0.37	0.00491015006858111	1	NA	NA	NA	NA	NA	NA	NA	NA	NA	NA	NA	NA	NA	NA	NA	NA	NA	NA	NA	NA	NA	NA	NA	NA	NA	NA	NA	NA	NA	NA	NA	NA	NA	NA	NA	NA	NA	pine;utri;denC;mscB;gizz;coln;pcrs;thyr;trch;adip;blod;bmdm;brai;burs;cctl;cecm;chor;crbl;crtx;duod;embr;feat;hard;hert;hypt;ileu;isth;jeju;kdny;livr;lung;lymB;lymT;magn;mono;nkil;optc;ovry;pitu;pvtc;rtin;skin;spln;test;thro;thym;uter	0.605;0.17;0.065;0.04;0.02;0.01;0.01;0.005;0.005;0;0;0;0;0;0;0;0;0;0;0;0;0;0;0;0;0;0;0;0;0;0;0;0;0;0;0;0;0;0;0;0;0;0;0;0;0;0	1	2	0	0.99	1	0.605	pine	0.17	utri	3.56	38	Weak expression	1	pine	6	3.56;2.62;2;2;2;Inf	/pine/utri/denC;mscB/gizz/coln;pcrs/thyr;trch	/1/1/2/1/2/2	NA	NA	NA	NA	NA	NA	NA	NA	NA	NA	NA	NA	NA	NA	NA	1	NA	NA	NA	NA	NA
ENSGALG00010019374	ENSGALG00010019374	NA	4	378023	379333	-	Ensembl	v107	lncRNA	lnc	NA	NA	NA	NA	NA	NA	1107	1	ENSGALT00010046839	1107	1107;1107;1107	lncRNA	lnc	2	2;2;2	ENSGALE00010196335,ENSGALE00010196339	932,175	175;554;932	1	1;1;1	205	205;205;205	NA	NA	NA	NA	NA	NA	NA	NA	NA	NA	NA	NA	lincDivg	LOC422165	AR	28884	lincDivg	1.1.1	LOC422165	AR	28884	-0.13	0.267509689615885	0	NA	NA	NA	NA	NA	NA	NA	NA	NA	NA	NA	NA	NA	NA	lncgASinNest	LOC101749492	LOC101749492	0	lncgASinNest	1.1.1	LOC101749492	LOC101749492	0	-0.01	0.965039161454653	0	NA	NA	NA	NA	NA	NA	NA	NA	NA	NA	NA	NA	NA	NA	NA	NA	NA	NA	NA	NA	NA	NA	NA	NA	NA	NA	NA	NA	NA	NA	NA	NA	NA	NA	NA	NA	NA	pcrs;cctl;thyr;adip;blod;bmdm;brai;burs;cecm;chor;coln;crbl;crtx;denC;duod;embr;feat;gizz;hard;hert;hypt;ileu;isth;jeju;kdny;livr;lung;lymB;lymT;magn;mono;mscB;nkil;optc;ovry;pine;pitu;pvtc;rtin;skin;spln;test;thro;thym;trch;uter;utri	0.04;0.01;0.005;0;0;0;0;0;0;0;0;0;0;0;0;0;0;0;0;0;0;0;0;0;0;0;0;0;0;0;0;0;0;0;0;0;0;0;0;0;0;0;0;0;0;0;0	0	0	0	NA	NA	0.04	pcrs	0.01	cctl	4	44	Null expression	NA	NA	NA	NA	NA	NA	NA	NA	NA	NA	NA	NA	NA	NA	NA	NA	NA	NA	NA	NA	NA	1	NA	NA	NA	NA	NA
ENSGALG00010019377	ENSGALG00010019377	NA	4	1088194	1092492	-	Ensembl	v107	lncRNA	lnc	NA	NA	NA	NA	NA	NA	898	1	ENSGALT00010046849	898	898;898;898	lncRNA	lnc	3	3;3;3	ENSGALE00010196398,ENSGALE00010196400,ENSGALE00010196403	460,162,276	162;299;460	2	2;2;2	2962,441	441;1702;2962	NA	NA	NA	NA	NA	NA	NA	NA	NA	NA	NA	NA	lincDivg	LOC769069	EDA	884	lincDivg	1.1.1	LOC769069	EDA	884	-0.02	0.882661041404746	0	NA	NA	NA	NA	NA	NA	NA	NA	NA	NA	NA	NA	NA	NA	lincDivg	ENSGALG00010019609	ENSGALG00010019609	9404	lincDivg	1.1.1	ENSGALG00010019609	ENSGALG00010019609	9404	0.32	0.0114472642138279	0	NA	NA	NA	NA	NA	NA	NA	NA	NA	NA	NA	NA	NA	NA	NA	NA	NA	NA	NA	NA	NA	NA	NA	NA	NA	NA	NA	NA	NA	NA	NA	NA	NA	NA	NA	NA	NA	crtx;denC;crbl;pcrs;embr;cctl;hypt;optc;thyr;adip;blod;bmdm;brai;burs;cecm;chor;coln;duod;feat;gizz;hard;hert;ileu;isth;jeju;kdny;livr;lung;lymB;lymT;magn;mono;mscB;nkil;ovry;pine;pitu;pvtc;rtin;skin;spln;test;thro;thym;trch;uter;utri	0.055;0.055;0.045;0.04;0.03;0.01;0.01;0.01;0.01;0;0;0;0;0;0;0;0;0;0;0;0;0;0;0;0;0;0;0;0;0;0;0;0;0;0;0;0;0;0;0;0;0;0;0;0;0;0	0	0	0	NA	NA	0.055	crtx	0.055	denC	1	38	Null expression	NA	NA	NA	NA	NA	NA	NA	NA	NA	NA	NA	NA	NA	NA	NA	NA	NA	NA	NA	NA	NA	1	NA	NA	NA	NA	NA
ENSGALG00010019380	ENSGALG00010019380	NA	4	1099022	1111672	-	Ensembl	v107	lncRNA	lnc	NA	NA	NA	NA	NA	NA	1051	1	ENSGALT00010046854	1051	1051;1051;1051	lncRNA	lnc	2	2;2;2	ENSGALE00010196424,ENSGALE00010196427	244,807	244;526;807	1	1;1;1	11601	11601;11601;11601	NA	NA	NA	NA	NA	NA	NA	NA	NA	NA	NA	NA	lncgASinNest	LOC769069	EDA	0	lncgASinNest	1.1.1	LOC769069	EDA	0	-0.05	0.666985437008159	0	NA	NA	NA	NA	NA	NA	NA	NA	NA	NA	NA	NA	NA	NA	lncgASinCont	ENSGALG00010019382	ENSGALG00010019382	0	lncgASinCont	1.1.1	ENSGALG00010019382	ENSGALG00010019382	0	0.28	0.0387205737038574	1	NA	NA	NA	NA	NA	NA	NA	NA	NA	NA	NA	NA	NA	NA	NA	NA	NA	NA	NA	NA	NA	NA	NA	NA	NA	NA	NA	NA	NA	NA	NA	NA	NA	NA	NA	NA	NA	utri;thym;feat;thyr;mono;adip;blod;bmdm;brai;burs;cctl;cecm;chor;coln;crbl;crtx;denC;duod;embr;gizz;hard;hert;hypt;ileu;isth;jeju;kdny;livr;lung;lymB;lymT;magn;mscB;nkil;optc;ovry;pcrs;pine;pitu;pvtc;rtin;skin;spln;test;thro;trch;uter	0.115;0.025;0.015;0.015;0.01;0;0;0;0;0;0;0;0;0;0;0;0;0;0;0;0;0;0;0;0;0;0;0;0;0;0;0;0;0;0;0;0;0;0;0;0;0;0;0;0;0;0	0	1	0	0.99	1	0.115	utri	0.025	thym	4.6	42	Weak expression	1	utri	2	4.6;Inf	/utri/thym;feat;thyr;mono	/1/4	NA	NA	NA	NA	NA	NA	NA	NA	NA	NA	NA	NA	NA	NA	NA	1	NA	NA	NA	NA	NA
ENSGALG00010019382	ENSGALG00010019382	NA	4	1099958	1106692	+	Ensembl	v107	lncRNA	lnc	NA	NA	NA	NA	NA	NA	460	1	ENSGALT00010046858	460	460;460;460	lncRNA	lnc	3	3;3;3	ENSGALE00010196435,ENSGALE00010196436,ENSGALE00010196437	43,103,314	43;153;314	2	2;2;2	5444,833	833;3138;5444	NA	NA	NA	NA	NA	NA	NA	NA	NA	NA	NA	NA	lncgSSinNest	LOC769069	EDA	0	lncgSSinNest	1.1.1	LOC769069	EDA	0	-0.21	0.0735106401195985	0	NA	NA	NA	NA	NA	NA	NA	NA	NA	NA	NA	NA	NA	NA	lncgASinNest	ENSGALG00010019380	ENSGALG00010019380	0	lncgASinNest	1.1.1	ENSGALG00010019380	ENSGALG00010019380	0	0.28	0.0387205737038574	1	NA	NA	NA	NA	NA	NA	NA	NA	NA	NA	NA	NA	NA	NA	NA	NA	NA	NA	NA	NA	NA	NA	NA	NA	NA	NA	NA	NA	NA	NA	NA	NA	NA	NA	NA	NA	NA	ovry;thym;mono;coln;pcrs;trch;hypt;thyr;pvtc;cctl;optc;hard;adip;blod;bmdm;brai;burs;cecm;chor;crbl;crtx;denC;duod;embr;feat;gizz;hert;ileu;isth;jeju;kdny;livr;lung;lymB;lymT;magn;mscB;nkil;pine;pitu;rtin;skin;spln;test;thro;uter;utri	0.23;0.1075;0.105;0.08;0.05;0.045;0.025;0.02;0.015;0.01;0.01;0.005;0;0;0;0;0;0;0;0;0;0;0;0;0;0;0;0;0;0;0;0;0;0;0;0;0;0;0;0;0;0;0;0;0;0;0	1	3	0	0.95	1	0.23	ovry	0.1075	thym	2.14	35	Weak expression	1	ovry	3	2.14;2;Inf	/ovry/thym;mono;coln;pcrs;trch;hypt;thyr;pvtc;cctl;optc/hard	/1/10/1	NA	NA	NA	NA	NA	NA	NA	NA	NA	NA	NA	NA	NA	NA	NA	1	NA	NA	NA	NA	NA
ENSGALG00010019385	ENSGALG00010019385	NA	4	1289709	1294165	-	Ensembl	v107	lncRNA	lnc	NA	NA	NA	NA	NA	NA	4358	1	ENSGALT00010046864	4358	4358;4358;4358	lncRNA	lnc	2	2;2;2	ENSGALE00010196449,ENSGALE00010196451	506,3852	506;2179;3852	1	1;1;1	100	100;100;100	NA	NA	NA	NA	NA	NA	NA	NA	NA	NA	NA	NA	lincSSup	LOC422151	LOC422151	681	lincSSup	1.1.1	LOC422151	LOC422151	681	0.24	0.029023800421443	0	NA	NA	NA	NA	NA	NA	NA	NA	NA	NA	NA	NA	NA	NA	lncgASexCont	INRAGALG00000011988	INRAGALG00000011988	0	lncgASexCont	1.1.1	INRAGALG00000011988	INRAGALG00000011988	0	0.59	2.45472506379227e-07	1	NA	NA	NA	NA	NA	NA	NA	NA	NA	NA	NA	NA	NA	NA	NA	NA	NA	NA	NA	NA	NA	NA	NA	NA	NA	NA	NA	NA	NA	NA	NA	NA	NA	NA	NA	NA	NA	ovry;nkil;coln;magn;isth;utri;rtin;denC;thro;duod;ileu;jeju;thyr;pcrs;lymB;pvtc;cecm;spln;lung;cctl;gizz;skin;thym;hard;trch;adip;blod;bmdm;brai;burs;chor;crbl;crtx;embr;feat;hert;hypt;kdny;livr;lymT;mono;mscB;optc;pine;pitu;test;uter	3.1;0.29;0.25;0.21;0.17;0.125;0.09;0.085;0.075;0.0475;0.0475;0.0425;0.04;0.03;0.0275;0.0275;0.02;0.0175;0.015;0.01;0.01;0.01;0.01;0.005;0.005;0;0;0;0;0;0;0;0;0;0;0;0;0;0;0;0;0;0;0;0;0;0	1	6	1	0.98	1	3.1	ovry	0.29	nkil	10.69	22	Standard expression	1	ovry	3	10.69;2;Inf	/ovry/nkil;coln;magn;isth;utri;rtin;denC;thro;duod;ileu;jeju;thyr;pcrs;lymB;pvtc;cecm;spln;lung;cctl;gizz;skin;thym/hard;trch	/1/22/2	NA	NA	NA	NA	NA	NA	NA	NA	NA	NA	NA	NA	NA	NA	NA	1	1	NA	NA	NA	NA
ENSGALG00010019389	ENSGALG00010019389	NA	4	1297982	1301462	-	Ensembl	v107	lncRNA	lnc	NA	NA	NA	NA	NA	NA	578	2	ENSGALT00010046872;ENSGALT00010046875	775;382	382;578;775	lncRNA;lncRNA	lnc;lnc	4;2	2;3;4	ENSGALE00010196467,ENSGALE00010196468,ENSGALE00010196469,ENSGALE00010196470;ENSGALE00010196468,ENSGALE00010196476	132,302,159,182;302,80	80;193;302	3;1	1;2;3	526,1605,578;188	188;724;1605	NA	NA	NA	NA	NA	NA	NA	NA	NA	NA	NA	NA	lincSSdw;lincSSdw	LOC428691;LOC428691	CYSLTR1;CYSLTR1	853;1510	lincSSdw	n.1.1	LOC428691	CYSLTR1	853	0.03	0.769823868414769	0	NA	NA	NA	NA	NA	NA	NA	NA	NA	NA	NA	NA	NA	NA	lincConv;lincConv	INRAGALG00000011988;INRAGALG00000011988	INRAGALG00000011988;INRAGALG00000011988	5527;7782	lincConv	n.1.1	INRAGALG00000011988	INRAGALG00000011988	5527	0.12	0.329964770362164	1	NA	NA	NA	NA	NA	NA	NA	NA	NA	NA	NA	NA	NA	NA	NA	NA	NA	NA	NA	NA	NA	NA	NA	NA	NA	NA	NA	NA	NA	NA	NA	NA	NA	NA	NA	NA	NA	thro;lymB;cctl;pcrs;thyr;adip;blod;bmdm;brai;burs;cecm;chor;coln;crbl;crtx;denC;duod;embr;feat;gizz;hard;hert;hypt;ileu;isth;jeju;kdny;livr;lung;lymT;magn;mono;mscB;nkil;optc;ovry;pine;pitu;pvtc;rtin;skin;spln;test;thym;trch;uter;utri	0.795;0.0625;0.01;0.01;0.005;0;0;0;0;0;0;0;0;0;0;0;0;0;0;0;0;0;0;0;0;0;0;0;0;0;0;0;0;0;0;0;0;0;0;0;0;0;0;0;0;0;0	1	1	0	1	1	0.795	thro	0.0625	lymB	12.72	42	Weak expression	1	thro	4	12.72;6.25;2;Inf	/thro/lymB/cctl;pcrs/thyr	/1/1/2/1	NA	NA	NA	NA	NA	NA	NA	NA	NA	NA	NA	NA	NA	NA	NA	1	1	NA	NA	NA	NA
ENSGALG00010019393	ENSGALG00010019393	NA	4	1380701	1381865	+	Ensembl	v107	lncRNA	lnc	NA	NA	NA	NA	NA	NA	1165	1	ENSGALT00010046880	1165	1165;1165;1165	lncRNA	lnc	1	1;1;1	ENSGALE00010196492	1165	1165;1165;1165	0	0;0;0	0	0;0;0	NA	NA	NA	NA	NA	NA	NA	NA	NA	NA	NA	NA	lincSSup	LOC422148	P2RY10	9515	lincSSup	1.1.1	LOC422148	P2RY10	9515	0.1	0.39892526996695	0	NA	NA	NA	NA	NA	NA	NA	NA	NA	NA	NA	NA	NA	NA	lincConv	INRAGALG00000011994	INRAGALG00000011994	4116	lincConv	1.1.1	INRAGALG00000011994	INRAGALG00000011994	4116	0.19	0.123410697145829	1	ovry	NA	NA	NA	NA	NA	NA	NA	NA	NA	NA	NA	NA	NA	NA	NA	NA	NA	NA	NA	NA	NA	NA	NA	NA	NA	NA	NA	NA	NA	NA	NA	NA	NA	NA	NA	NA	ovry;lymB;cecm;pcrs;thyr;adip;blod;bmdm;brai;burs;cctl;chor;coln;crbl;crtx;denC;duod;embr;feat;gizz;hard;hert;hypt;ileu;isth;jeju;kdny;livr;lung;lymT;magn;mono;mscB;nkil;optc;pine;pitu;pvtc;rtin;skin;spln;test;thro;thym;trch;uter;utri	0.1;0.045;0.015;0.01;0.005;0;0;0;0;0;0;0;0;0;0;0;0;0;0;0;0;0;0;0;0;0;0;0;0;0;0;0;0;0;0;0;0;0;0;0;0;0;0;0;0;0;0	1	1	0	0.98	1	0.1	ovry	0.045	lymB	2.22	42	Weak expression	1	ovry	4	2.22;3;2;Inf	/ovry/lymB/cecm;pcrs/thyr	/1/1/2/1	NA	NA	NA	NA	NA	NA	NA	NA	NA	NA	NA	NA	NA	NA	NA	1	NA	NA	NA	NA	NA
ENSGALG00010019395	ENSGALG00010019395	NA	4	1450482	1452915	+	Ensembl	v107	lncRNA	lnc	NA	NA	NA	NA	NA	NA	1455	1	ENSGALT00010046882	1455	1455;1455;1455	lncRNA	lnc	2	2;2;2	ENSGALE00010196508,ENSGALE00010196511	280,1175	280;728;1175	1	1;1;1	980	980;980;980	NA	NA	NA	NA	NA	NA	NA	NA	NA	NA	NA	NA	lincSSup	LOC373895	TBX22	8508	lincSSup	1.1.1	LOC373895	TBX22	8508	-0.02	0.859638883087649	0	NA	NA	NA	NA	NA	NA	NA	NA	NA	NA	NA	NA	NA	NA	lncgASexNest	LOC107052040	LOC107052040	0	lncgASexNest	1.1.1	LOC107052040	LOC107052040	0	0.18	0.139927846850369	0	NA	NA	NA	NA	NA	NA	NA	NA	NA	NA	NA	NA	NA	NA	NA	NA	NA	NA	NA	NA	NA	NA	NA	NA	NA	NA	NA	NA	NA	NA	NA	NA	NA	NA	NA	NA	NA	adip;thym;cecm;test;ovry;pcrs;thyr;cctl;skin;lung;lymB;blod;bmdm;brai;burs;chor;coln;crbl;crtx;denC;duod;embr;feat;gizz;hard;hert;hypt;ileu;isth;jeju;kdny;livr;lymT;magn;mono;mscB;nkil;optc;pine;pitu;pvtc;rtin;spln;thro;trch;uter;utri	0.04;0.035;0.03;0.025;0.02;0.02;0.015;0.01;0.01;0.005;0.0025;0;0;0;0;0;0;0;0;0;0;0;0;0;0;0;0;0;0;0;0;0;0;0;0;0;0;0;0;0;0;0;0;0;0;0;0	0	0	0	NA	NA	0.04	adip	0.035	thym	1.14	36	Null expression	NA	NA	NA	NA	NA	NA	NA	NA	NA	NA	NA	NA	NA	NA	NA	NA	NA	NA	NA	NA	NA	1	NA	NA	1	NA	NA
ENSGALG00010019397	ENSGALG00010019397	NA	4	1871977	1878642	+	Ensembl	v107	lncRNA	lnc	NA	NA	NA	NA	NA	NA	2868	1	ENSGALT00010046885	2868	2868;2868;2868	lncRNA	lnc	2	2;2;2	ENSGALE00010196546,ENSGALE00010196551	951,1917	951;1434;1917	1	1;1;1	3799	3799;3799;3799	NA	NA	NA	NA	NA	NA	NA	NA	NA	NA	NA	NA	lincSSup	LOC428699	FRMPD3	1136	lincSSup	1.1.1	LOC428699	FRMPD3	1136	0.44	2.027895741138e-05	0	NA	NA	NA	NA	NA	NA	NA	NA	NA	NA	NA	NA	NA	NA	lncgASexOvlp	ENSGALG00010019401	ENSGALG00010019401	0	lncgASexOvlp	1.1.1	ENSGALG00010019401	ENSGALG00010019401	0	0.56	2.6878839215061e-07	1	pine	NA	NA	NA	NA	NA	NA	NA	NA	NA	NA	NA	NA	NA	NA	NA	NA	NA	NA	NA	NA	NA	NA	NA	NA	NA	NA	NA	NA	NA	NA	NA	NA	NA	NA	NA	NA	pine;test;rtin;ovry;brai;denC;crtx;trch;crbl;utri;hypt;uter;embr;lung;pitu;feat;isth;pcrs;blod;optc;thym;thyr;adip;burs;lymB;cctl;gizz;skin;jeju;mscB;kdny;spln;bmdm;hert;cecm;hard;mono;pvtc;ileu;chor;coln;duod;livr;lymT;magn;nkil;thro	1.395;1.07;0.54;0.33;0.2575;0.25;0.22;0.155;0.1475;0.14;0.135;0.13;0.1;0.1;0.055;0.0525;0.05;0.05;0.04;0.04;0.0375;0.035;0.03;0.0275;0.0225;0.02;0.02;0.02;0.0175;0.015;0.0125;0.0125;0.01;0.01;0.005;0.005;0.005;0.005;0.0025;0;0;0;0;0;0;0;0	1	14	2	0.91	1	1.395	pine	1.07	test	1.3	8	Standard expression	34	pine;test;rtin;ovry;brai;denC;crtx;trch;crbl;utri;hypt;uter;embr;lung;pitu;feat;isth;pcrs;blod;optc;thym;thyr;adip;burs;lymB;cctl;gizz;skin;jeju;mscB;kdny;spln;bmdm;hert	3	2;2;Inf	/pine;test;rtin;ovry;brai;denC;crtx;trch;crbl;utri;hypt;uter;embr;lung;pitu;feat;isth;pcrs;blod;optc;thym;thyr;adip;burs;lymB;cctl;gizz;skin;jeju;mscB;kdny;spln;bmdm;hert/cecm;hard;mono;pvtc/ileu	/34/4/1	NA	NA	NA	NA	NA	NA	NA	NA	NA	NA	NA	NA	NA	NA	NA	1	NA	NA	NA	NA	NA
ENSGALG00010019401	ENSGALG00010019401	NA	4	1875080	1880474	-	Ensembl	v107	lncRNA	lnc	NA	NA	NA	NA	NA	NA	1474	2	ENSGALT00010046894;ENSGALT00010046896	2553;395	395;1474;2553	lncRNA;lncRNA	lnc;lnc	2;3	2;2;3	ENSGALE00010196587,ENSGALE00010196590;ENSGALE00010196593,ENSGALE00010196595,ENSGALE00010196598	257,2296;132,128,135	128;590;2296	1;2	1;2;2	2637;204,2640	204;1827;2640	NA	NA	NA	NA	NA	NA	NA	NA	NA	NA	NA	NA	lncgASinOvlp	LOC428699	FRMPD3	0	lncgASinOvlp	n.1.1	LOC428699	FRMPD3	0	0.47	1.22869514917093e-05	0	NA	NA	NA	NA	NA	NA	NA	NA	NA	NA	NA	NA	NA	NA	lncgASexOvlp	ENSGALG00010019397	ENSGALG00010019397	0	lncgASexOvlp	n.1.1	ENSGALG00010019397	ENSGALG00010019397	0	0.56	2.6878839215061e-07	1	pine	NA	NA	NA	NA	NA	NA	NA	NA	NA	NA	NA	NA	NA	NA	NA	NA	NA	NA	NA	NA	NA	NA	NA	NA	NA	NA	NA	NA	NA	NA	NA	NA	NA	NA	NA	NA	pine;rtin;hypt;crtx;ovry;crbl;brai;test;utri;uter;feat;nkil;embr;optc;skin;isth;pitu;coln;thyr;adip;mscB;pcrs;cctl;gizz;thym;pvtc;lymB;blod;bmdm;burs;cecm;chor;denC;duod;hard;hert;ileu;jeju;kdny;livr;lung;lymT;magn;mono;spln;thro;trch	2.925;0.69;0.335;0.3;0.185;0.18;0.1725;0.11;0.1;0.09;0.07;0.07;0.04;0.04;0.04;0.035;0.0325;0.025;0.0225;0.02;0.02;0.02;0.01;0.01;0.01;0.005;0.0025;0;0;0;0;0;0;0;0;0;0;0;0;0;0;0;0;0;0;0;0	1	9	1	0.96	1	2.925	pine	0.69	rtin	4.24	20	Standard expression	1	pine	6	4.24;2.06;2;2;2;Inf	/pine/rtin/hypt;crtx;ovry;crbl;brai;test;utri;uter;feat;nkil;embr;optc;skin;isth;pitu;coln;thyr;adip;mscB;pcrs/cctl;gizz;thym/pvtc/lymB	/1/1/20/3/1/1	NA	NA	NA	NA	NA	NA	NA	NA	NA	NA	NA	NA	NA	NA	NA	1	1	NA	NA	NA	NA
ENSGALG00010019425	ENSGALG00010019425	NA	4	2893336	2905381	+	Ensembl	v107	lncRNA	lnc	NA	NA	NA	NA	NA	NA	1751	2	ENSGALT00010046933;ENSGALT00010046936	1394;2108	1394;1751;2108	lncRNA;lncRNA	lnc;lnc	4;3	3;4;4	ENSGALE00010196693,ENSGALE00010196694,ENSGALE00010196695,ENSGALE00010196698;ENSGALE00010196706,ENSGALE00010196695,ENSGALE00010196708	44,61,105,1184;42,105,1961	42;500;1961	3;2	2;2;3	7987,1447,444;9494,444	444;3963;9494	NA	NA	NA	NA	NA	NA	NA	NA	NA	NA	NA	NA	lincSSup;lincSSup	LOC422222;LOC422222	PLS3;PLS3	1455;2232	lincSSup	n.1.1	LOC422222	PLS3	1455	0.17	0.130152158094406	0	NA	NA	NA	NA	NA	NA	NA	NA	NA	NA	NA	NA	NA	NA	NA	NA	NA	NA	NA	NA	NA	NA	NA	NA	NA	NA	NA	NA	NA	NA	NA	NA	NA	NA	NA	NA	NA	NA	NA	NA	NA	NA	NA	NA	NA	NA	NA	NA	NA	NA	NA	NA	NA	NA	NA	NA	NA	NA	NA	NA	NA	NA	NA	denC;ovry;thyr;feat;chor;skin;coln;burs;pcrs;adip;cctl;hypt;blod;bmdm;brai;cecm;crbl;crtx;duod;embr;gizz;hard;hert;ileu;isth;jeju;kdny;livr;lung;lymB;lymT;magn;mono;mscB;nkil;optc;pine;pitu;pvtc;rtin;spln;test;thro;thym;trch;uter;utri	0.255;0.2;0.11;0.085;0.05;0.03;0.025;0.02;0.02;0.01;0.01;0.005;0;0;0;0;0;0;0;0;0;0;0;0;0;0;0;0;0;0;0;0;0;0;0;0;0;0;0;0;0;0;0;0;0;0;0	1	3	0	0.95	1	0.255	denC	0.2	ovry	1.27	35	Weak expression	9	denC;ovry;thyr;feat;chor;skin;coln;burs;pcrs	3	2;2;Inf	/denC;ovry;thyr;feat;chor;skin;coln;burs;pcrs/adip;cctl/hypt	/9/2/1	NA	NA	NA	NA	NA	NA	NA	NA	NA	NA	NA	NA	NA	NA	NA	1	1	NA	NA	NA	NA
ENSGALG00010019427	ENSGALG00010019427	NA	4	2952738	2954179	-	Ensembl	v107	lncRNA	lnc	NA	NA	NA	NA	NA	NA	1039	1	ENSGALT00010046937	1039	1039;1039;1039	lncRNA	lnc	2	2;2;2	ENSGALE00010196712,ENSGALE00010196714	366,673	366;520;673	1	1;1;1	404	404;404;404	NA	NA	NA	NA	NA	NA	NA	NA	NA	NA	NA	NA	lincConv	LOC422222	PLS3	1417	lincConv	1.1.1	LOC422222	PLS3	1417	-0.15	0.189418276313505	0	NA	NA	NA	NA	NA	NA	NA	NA	NA	NA	NA	NA	NA	NA	NA	NA	NA	NA	NA	NA	NA	NA	NA	NA	NA	NA	NA	NA	NA	NA	NA	NA	NA	NA	NA	NA	NA	NA	NA	NA	NA	NA	NA	NA	NA	NA	NA	NA	NA	NA	NA	NA	NA	NA	NA	NA	NA	NA	NA	NA	NA	NA	NA	rtin;ovry;pine;pcrs;thyr;cctl;pvtc;skin;trch;thym;adip;blod;bmdm;brai;burs;cecm;chor;coln;crbl;crtx;denC;duod;embr;feat;gizz;hard;hert;hypt;ileu;isth;jeju;kdny;livr;lung;lymB;lymT;magn;mono;mscB;nkil;optc;pitu;spln;test;thro;uter;utri	4.235;0.56;0.49;0.21;0.065;0.04;0.01;0.01;0.01;0.005;0;0;0;0;0;0;0;0;0;0;0;0;0;0;0;0;0;0;0;0;0;0;0;0;0;0;0;0;0;0;0;0;0;0;0;0;0	1	4	1	0.98	1	4.235	rtin	0.56	ovry	7.56	37	Standard expression	1	rtin	6	7.56;2.33;3.23;4;2;Inf	/rtin/ovry;pine/pcrs/thyr;cctl/pvtc;skin;trch/thym	/1/2/1/2/3/1	NA	NA	NA	NA	NA	NA	NA	NA	NA	NA	NA	NA	NA	NA	NA	1	NA	NA	NA	NA	NA
ENSGALG00010019429	ENSGALG00010019429	NA	4	3032128	3038942	-	Ensembl	v107	lncRNA	lnc	NA	NA	NA	NA	NA	NA	1095	1	ENSGALT00010046942	1095	1095;1095;1095	lncRNA	lnc	2	2;2;2	ENSGALE00010196721,ENSGALE00010196725	772,323	323;548;772	1	1;1;1	5721	5721;5721;5721	NA	NA	NA	NA	NA	NA	NA	NA	NA	NA	NA	NA	lincConv	LOC422224	FAM162BL	2413	lincConv	1.1.1	LOC422224	FAM162BL	2413	-0.13	0.267480976309958	0	NA	NA	NA	NA	NA	NA	NA	NA	NA	NA	NA	NA	NA	NA	lncgASexOvlp	LOC112532330	LOC112532330	0	lncgASexOvlp	1.1.1	LOC112532330	LOC112532330	0	0.19	0.0996272692435047	0	NA	NA	NA	NA	NA	NA	NA	NA	NA	NA	NA	NA	NA	NA	NA	NA	NA	NA	NA	NA	NA	NA	NA	NA	NA	NA	NA	NA	NA	NA	NA	NA	NA	NA	NA	NA	NA	rtin;nkil;chor;pine;blod;feat;uter;thyr;crtx;pitu;crbl;pcrs;lymB;adip;bmdm;brai;burs;cctl;cecm;coln;denC;duod;embr;gizz;hard;hert;hypt;ileu;isth;jeju;kdny;livr;lung;lymT;magn;mono;mscB;optc;ovry;pvtc;skin;spln;test;thro;thym;trch;utri	0.405;0.32;0.305;0.3;0.13;0.12;0.12;0.0825;0.065;0.0525;0.025;0.01;0.005;0;0;0;0;0;0;0;0;0;0;0;0;0;0;0;0;0;0;0;0;0;0;0;0;0;0;0;0;0;0;0;0;0;0	1	7	0	0.91	1	0.405	rtin	0.32	nkil	1.27	34	Weak expression	4	rtin;nkil;chor;pine	5	2.31;2.1;2.5;2;Inf	/rtin;nkil;chor;pine/blod;feat;uter;thyr;crtx;pitu/crbl/pcrs/lymB	/4/6/1/1/1	NA	NA	NA	NA	NA	NA	NA	NA	NA	NA	NA	NA	NA	NA	NA	1	NA	1	NA	NA	NA
ENSGALG00010019435	ENSGALG00010019435	NA	4	3040594	3043297	-	Ensembl	v107	lncRNA	lnc	NA	NA	NA	NA	NA	NA	2012	1	ENSGALT00010046953	2012	2012;2012;2012	lncRNA	lnc	3	3;3;3	ENSGALE00010196761,ENSGALE00010196762,ENSGALE00010196763	136,158,1718	136;671;1718	2	2;2;2	166,528	166;347;528	NA	NA	NA	NA	NA	NA	NA	NA	NA	NA	NA	NA	lincConv	LOC422224	FAM162BL	10879	lincConv	1.1.1	LOC422224	FAM162BL	10879	-0.28	0.0131245797958701	0	NA	NA	NA	NA	NA	NA	NA	NA	NA	NA	NA	NA	NA	NA	lincConv	INRAGALG00000103798	INRAGALG00000103798	6757	lincConv	1.1.1	INRAGALG00000103798	INRAGALG00000103798	6757	-0.13	0.254642316903993	1	NA	NA	NA	NA	NA	NA	NA	NA	NA	NA	NA	NA	NA	NA	NA	NA	NA	NA	NA	NA	NA	NA	NA	NA	NA	NA	NA	NA	NA	NA	NA	NA	NA	NA	NA	NA	NA	rtin;brai;hypt;crbl;pitu;embr;crtx;denC;test;pcrs;thyr;lymB;optc;mono;adip;blod;bmdm;burs;cctl;cecm;chor;coln;duod;feat;gizz;hard;hert;ileu;isth;jeju;kdny;livr;lung;lymT;magn;mscB;nkil;ovry;pine;pvtc;skin;spln;thro;thym;trch;uter;utri	3.435;0.545;0.345;0.2425;0.2225;0.135;0.12;0.035;0.03;0.02;0.02;0.0125;0.01;0.005;0;0;0;0;0;0;0;0;0;0;0;0;0;0;0;0;0;0;0;0;0;0;0;0;0;0;0;0;0;0;0;0;0	1	7	1	0.98	1	3.435	rtin	0.545	brai	6.3	33	Standard expression	1	rtin	4	6.3;3.43;2;Inf	/rtin/brai;hypt;crbl;pitu;embr;crtx/denC;test;pcrs;thyr;lymB;optc/mono	/1/6/6/1	NA	NA	NA	NA	NA	NA	NA	NA	NA	NA	NA	NA	NA	NA	NA	1	NA	NA	NA	NA	NA
ENSGALG00010019436	ENSGALG00010019436	NA	4	3103986	3129316	-	Ensembl	v107	lncRNA	lnc	NA	NA	NA	NA	NA	NA	726	2	ENSGALT00010046959;ENSGALT00010046961	677;774	677;726;774	lncRNA;lncRNA	lnc;lnc	3;4	3;4;4	ENSGALE00010196773,ENSGALE00010196775,ENSGALE00010196778;ENSGALE00010196781,ENSGALE00010196782,ENSGALE00010196775,ENSGALE00010196783	156,152,369;410,165,152,47	47;207;410	2;3	2;2;3	860,1426;18578,4234,1426	860;5305;18578	NA	NA	NA	NA	NA	NA	NA	NA	NA	NA	NA	NA	lincSSdw;lincSSdw	LOC422226;LOC422226	KLHL9;KLHL9	24461;46831	lincSSdw	n.1.1	LOC422226	KLHL9	24461	-0.24	0.0382434132706475	0	NA	NA	NA	NA	NA	NA	NA	NA	NA	NA	NA	NA	NA	NA	lincSSup;lincSSup	ENSGALG00010019647;ENSGALG00010019647	ENSGALG00010019647;ENSGALG00010019647	9174;9496	lincSSup	n.1.1	ENSGALG00010019647	ENSGALG00010019647	9174	0.31	0.00947257033174348	1	NA	NA	NA	NA	NA	NA	NA	NA	NA	NA	NA	NA	NA	NA	NA	NA	NA	NA	NA	NA	NA	NA	NA	NA	NA	NA	NA	NA	NA	NA	NA	NA	NA	NA	NA	NA	NA	denC;cecm;lymB;mono;duod;cctl;optc;ovry;pcrs;thyr;adip;blod;bmdm;brai;burs;chor;coln;crbl;crtx;embr;feat;gizz;hard;hert;hypt;ileu;isth;jeju;kdny;livr;lung;lymT;magn;mscB;nkil;pine;pitu;pvtc;rtin;skin;spln;test;thro;thym;trch;uter;utri	0.205;0.125;0.045;0.02;0.0175;0.01;0.01;0.01;0.01;0.005;0;0;0;0;0;0;0;0;0;0;0;0;0;0;0;0;0;0;0;0;0;0;0;0;0;0;0;0;0;0;0;0;0;0;0;0;0	1	2	0	0.97	1	0.205	denC	0.125	cecm	1.64	37	Weak expression	2	denC;cecm	4	2.78;2.25;2;Inf	/denC;cecm/lymB/mono;duod;cctl;optc;ovry;pcrs/thyr	/2/1/6/1	NA	NA	NA	NA	NA	NA	NA	NA	NA	NA	NA	NA	NA	NA	NA	1	1	NA	1	NA	NA
ENSGALG00010019445	ENSGALG00010019445	NA	4	3131048	3138968	-	Ensembl	v107	lncRNA	lnc	NA	NA	NA	NA	NA	NA	378	2	ENSGALT00010046971;ENSGALT00010046973	368;388	368;378;388	lncRNA;lncRNA	lnc;lnc	3;2	2;2;3	ENSGALE00010196811,ENSGALE00010196815,ENSGALE00010196820;ENSGALE00010196833,ENSGALE00010196820	142,118,108;280,108	108;151;280	2;1	1;2;2	1289,6266;6266	1289;4607;6266	NA	NA	NA	NA	NA	NA	NA	NA	NA	NA	NA	NA	lincSSdw;lincSSdw	LOC422226;LOC422226	KLHL9;KLHL9	14809;16077	lincSSdw	n.1.1	LOC422226	KLHL9	14809	-0.3	0.0124124284552544	0	NA	NA	NA	NA	NA	NA	NA	NA	NA	NA	NA	NA	NA	NA	lincSSup	ENSGALG00010019436	ENSGALG00010019436	1732	lincSSup	n.1.1	ENSGALG00010019436	ENSGALG00010019436	1732	0.41	0.00351961220303811	0	NA	NA	NA	NA	NA	NA	NA	NA	NA	NA	NA	NA	NA	NA	NA	NA	NA	NA	NA	NA	NA	NA	NA	NA	NA	NA	NA	NA	NA	NA	NA	NA	NA	NA	NA	NA	NA	pcrs;cctl;thyr;adip;blod;bmdm;brai;burs;cecm;chor;coln;crbl;crtx;denC;duod;embr;feat;gizz;hard;hert;hypt;ileu;isth;jeju;kdny;livr;lung;lymB;lymT;magn;mono;mscB;nkil;optc;ovry;pine;pitu;pvtc;rtin;skin;spln;test;thro;thym;trch;uter;utri	0.04;0.01;0.005;0;0;0;0;0;0;0;0;0;0;0;0;0;0;0;0;0;0;0;0;0;0;0;0;0;0;0;0;0;0;0;0;0;0;0;0;0;0;0;0;0;0;0;0	0	0	0	NA	NA	0.04	pcrs	0.01	cctl	4	44	Null expression	NA	NA	NA	NA	NA	NA	NA	NA	NA	NA	NA	NA	NA	NA	NA	NA	NA	NA	NA	NA	NA	1	NA	NA	NA	NA	NA
ENSGALG00010019464	ENSGALG00010019464	NA	4	3436869	3441027	-	Ensembl	v107	lncRNA	lnc	NA	NA	NA	NA	NA	NA	2190	2	ENSGALT00010047001;ENSGALT00010047006	3428;953	953;2190;3428	lncRNA;lncRNA	lnc;lnc	2;2	2;2;2	ENSGALE00010196923,ENSGALE00010196926;ENSGALE00010196933,ENSGALE00010196935	1602,1826;525,428	428;1095;1826	1;1	1;1;1	732;87	87;410;732	NA	NA	NA	NA	NA	NA	NA	NA	NA	NA	NA	NA	lincSSup;lincSSup	LOC422232;LOC422232	RAP2C;RAP2C	187;470	lincSSup	n.1.1	LOC422232	RAP2C	187	0.14	0.171219517928774	0	NA	NA	NA	NA	NA	NA	NA	NA	NA	NA	NA	NA	NA	NA	lncgASexCont;lncgASexOvlp	ENSGALG00010019653;ENSGALG00010019653	ENSGALG00010019653;ENSGALG00010019653	0;0	lncgASexCont	n.n.1	ENSGALG00010019653	ENSGALG00010019653	0	0.2	0.0668275734502876	1	test	NA	NA	NA	NA	NA	NA	NA	NA	NA	NA	NA	NA	NA	NA	NA	NA	NA	NA	NA	NA	NA	NA	NA	NA	NA	NA	NA	NA	NA	NA	NA	NA	NA	NA	NA	NA	thro;nkil;blod;denC;crtx;lymB;utri;skin;crbl;chor;test;feat;pine;thyr;thym;lymT;mono;hypt;pitu;bmdm;coln;pcrs;cecm;duod;burs;spln;cctl;ileu;optc;gizz;ovry;adip;brai;embr;hard;hert;isth;jeju;kdny;livr;lung;magn;mscB;pvtc;rtin;trch;uter	0.945;0.53;0.2825;0.225;0.18;0.1625;0.115;0.11;0.085;0.08;0.06;0.045;0.045;0.04;0.0375;0.035;0.035;0.0275;0.025;0.02;0.02;0.02;0.015;0.015;0.0125;0.0125;0.01;0.01;0.01;0.005;0.005;0;0;0;0;0;0;0;0;0;0;0;0;0;0;0;0	1	8	0	0.93	1	0.945	thro	0.53	nkil	1.78	16	Weak expression	29	thro;nkil;blod;denC;crtx;lymB;utri;skin;crbl;chor;test;feat;pine;thyr;thym;lymT;mono;hypt;pitu;bmdm;coln;pcrs;cecm;duod;burs;spln;cctl;ileu;optc	2	2;Inf	/thro;nkil;blod;denC;crtx;lymB;utri;skin;crbl;chor;test;feat;pine;thyr;thym;lymT;mono;hypt;pitu;bmdm;coln;pcrs;cecm;duod;burs;spln;cctl;ileu;optc/gizz;ovry	/29/2	NA	NA	NA	NA	NA	NA	NA	NA	NA	NA	NA	NA	NA	NA	NA	1	1	NA	NA	NA	NA
ENSGALG00010019491	ENSGALG00010019491	NA	4	3974374	3976556	+	Ensembl	v107	lncRNA	lnc	NA	NA	NA	NA	NA	NA	635	1	ENSGALT00010047057	635	635;635;635	lncRNA	lnc	3	3;3;3	ENSGALE00010197156,ENSGALE00010197157,ENSGALE00010197160	226,126,283	126;212;283	2	2;2;2	941,609	609;775;941	NA	NA	NA	NA	NA	NA	NA	NA	NA	NA	NA	NA	lincSSdw	LOC422235	PHF6	696	lincSSdw	1.1.1	LOC422235	PHF6	696	-0.01	0.914555118541191	0	NA	NA	NA	NA	NA	NA	NA	NA	NA	NA	NA	NA	NA	NA	lncgASexNest	LOC107052050	LOC107052050	0	lncgASexNest	1.1.1	LOC107052050	LOC107052050	0	-0.11	0.33414371846204	0	NA	NA	NA	NA	NA	NA	NA	NA	NA	NA	NA	NA	NA	NA	NA	NA	NA	NA	NA	NA	NA	NA	NA	NA	NA	NA	NA	NA	NA	NA	NA	NA	NA	NA	NA	NA	NA	utri;burs;crtx;lung;optc;pcrs;trch;thym;thyr;adip;blod;bmdm;brai;cctl;cecm;chor;coln;crbl;denC;duod;embr;feat;gizz;hard;hert;hypt;ileu;isth;jeju;kdny;livr;lymB;lymT;magn;mono;mscB;nkil;ovry;pine;pitu;pvtc;rtin;skin;spln;test;thro;uter	0.225;0.045;0.035;0.02;0.01;0.01;0.01;0.005;0.005;0;0;0;0;0;0;0;0;0;0;0;0;0;0;0;0;0;0;0;0;0;0;0;0;0;0;0;0;0;0;0;0;0;0;0;0;0;0	1	1	0	0.99	1	0.225	utri	0.045	burs	5	38	Weak expression	1	utri	4	5;2;2;Inf	/utri/burs;crtx;lung/optc;pcrs;trch/thym;thyr	/1/3/3/2	NA	NA	NA	NA	NA	NA	NA	NA	NA	NA	NA	NA	NA	NA	NA	1	NA	NA	NA	NA	NA
ENSGALG00010019497	ENSGALG00010019497	NA	4	4006045	4007251	-	Ensembl	v107	lncRNA	lnc	NA	NA	NA	NA	NA	NA	1124	1	ENSGALT00010047074	1124	1124;1124;1124	lncRNA	lnc	2	2;2;2	ENSGALE00010197198,ENSGALE00010197199	965,159	159;562;965	1	1;1;1	84	84;84;84	NA	NA	NA	NA	NA	NA	NA	NA	NA	NA	NA	NA	lincSSup	LOC101749419	LOC101749419	1530	lincSSup	1.1.1	LOC101749419	LOC101749419	1530	0.16	0.170520227810435	0	NA	NA	NA	NA	NA	NA	NA	NA	NA	NA	NA	NA	NA	NA	lincSSdw	ENSGALG00010019502	ENSGALG00010019502	9086	lincSSdw	1.1.1	ENSGALG00010019502	ENSGALG00010019502	9086	0.22	0.106331027106146	1	chor	NA	NA	NA	NA	NA	NA	NA	NA	NA	NA	NA	NA	NA	NA	NA	NA	NA	NA	NA	NA	NA	NA	NA	NA	NA	NA	NA	NA	NA	NA	NA	NA	NA	NA	NA	NA	chor;ovry;kdny;thyr;adip;blod;bmdm;brai;burs;cctl;cecm;coln;crbl;crtx;denC;duod;embr;feat;gizz;hard;hert;hypt;ileu;isth;jeju;livr;lung;lymB;lymT;magn;mono;mscB;nkil;optc;pcrs;pine;pitu;pvtc;rtin;skin;spln;test;thro;thym;trch;uter;utri	0.16;0.045;0.0175;0.015;0;0;0;0;0;0;0;0;0;0;0;0;0;0;0;0;0;0;0;0;0;0;0;0;0;0;0;0;0;0;0;0;0;0;0;0;0;0;0;0;0;0;0	1	1	0	0.99	1	0.16	chor	0.045	ovry	3.56	43	Weak expression	1	chor	3	3.56;2.57;Inf	/chor/ovry/kdny;thyr	/1/1/2	NA	NA	NA	NA	NA	NA	NA	NA	NA	NA	NA	NA	NA	NA	NA	1	NA	NA	NA	NA	NA
ENSGALG00010019500	ENSGALG00010019500	NA	4	4007392	4013472	-	Ensembl	v107	lncRNA	lnc	NA	NA	NA	NA	NA	NA	1371	1	ENSGALT00010047076	1371	1371;1371;1371	lncRNA	lnc	2	2;2;2	ENSGALE00010197201,ENSGALE00010197203	218,1153	218;686;1153	1	1;1;1	4711	4711;4711;4711	NA	NA	NA	NA	NA	NA	NA	NA	NA	NA	NA	NA	lincSSup	LOC101749419	LOC101749419	2877	lincSSup	1.1.1	LOC101749419	LOC101749419	2877	0.01	0.961987025116698	0	NA	NA	NA	NA	NA	NA	NA	NA	NA	NA	NA	NA	NA	NA	lncgASexNest	LOC124418368	LOC124418368	0	lncgASexNest	1.1.1	LOC124418368	LOC124418368	0	0.18	0.126675344968861	1	NA	NA	NA	NA	NA	NA	NA	NA	NA	NA	NA	NA	NA	NA	NA	NA	NA	NA	NA	NA	NA	NA	NA	NA	NA	NA	NA	NA	NA	NA	NA	NA	NA	NA	NA	NA	NA	chor;thyr;denC;ovry;cctl;pcrs;adip;blod;bmdm;brai;burs;cecm;coln;crbl;crtx;duod;embr;feat;gizz;hard;hert;hypt;ileu;isth;jeju;kdny;livr;lung;lymB;lymT;magn;mono;mscB;nkil;optc;pine;pitu;pvtc;rtin;skin;spln;test;thro;thym;trch;uter;utri	0.225;0.055;0.025;0.02;0.01;0.01;0;0;0;0;0;0;0;0;0;0;0;0;0;0;0;0;0;0;0;0;0;0;0;0;0;0;0;0;0;0;0;0;0;0;0;0;0;0;0;0;0	1	1	0	0.99	1	0.225	chor	0.055	thyr	4.09	41	Weak expression	1	chor	4	4.09;2.2;2;Inf	/chor/thyr/denC;ovry/cctl;pcrs	/1/1/2/2	NA	NA	NA	NA	NA	NA	NA	NA	NA	NA	NA	NA	NA	NA	NA	1	NA	NA	NA	NA	NA
ENSGALG00010019502	ENSGALG00010019502	NA	4	4016093	4022144	-	Ensembl	v107	lncRNA	lnc	NA	NA	NA	NA	NA	NA	808	2	ENSGALT00010047081;ENSGALT00010047083	402;1214	402;808;1214	lncRNA;lncRNA	lnc;lnc	2;2	2;2;2	ENSGALE00010197212,ENSGALE00010197213;ENSGALE00010197217,ENSGALE00010197218	89,313;1145,69	69;404;1145	1;1	1;1;1	84;4595	84;2340;4595	NA	NA	NA	NA	NA	NA	NA	NA	NA	NA	NA	NA	lincSSdw;lincSSdw	LOC422236;LOC422236	PABIR2;PABIR2	3574;9141	lincSSdw	n.1.1	LOC422236	PABIR2	3574	-0.21	0.0735106401195985	0	NA	NA	NA	NA	NA	NA	NA	NA	NA	NA	NA	NA	NA	NA	lncgASexNest	LOC124418368	LOC124418368	0	lncgASexNest	n.1.1	LOC124418368	LOC124418368	0	0.04	0.754428277473213	1	NA	NA	NA	NA	NA	NA	NA	NA	NA	NA	NA	NA	NA	NA	NA	NA	NA	NA	NA	NA	NA	NA	NA	NA	NA	NA	NA	NA	NA	NA	NA	NA	NA	NA	NA	NA	NA	chor;utri;thyr;denC;pcrs;thym;jeju;cctl;coln;lymB;trch;pvtc;adip;blod;bmdm;brai;burs;cecm;crbl;crtx;duod;embr;feat;gizz;hard;hert;hypt;ileu;isth;kdny;livr;lung;lymT;magn;mono;mscB;nkil;optc;ovry;pine;pitu;rtin;skin;spln;test;thro;uter	0.49;0.16;0.1475;0.13;0.06;0.045;0.025;0.02;0.02;0.015;0.01;0.005;0;0;0;0;0;0;0;0;0;0;0;0;0;0;0;0;0;0;0;0;0;0;0;0;0;0;0;0;0;0;0;0;0;0;0	1	4	0	0.97	1	0.49	chor	0.16	utri	3.06	35	Weak expression	1	chor	4	3.06;2.17;2;Inf	/chor/utri;thyr;denC/pcrs;thym;jeju;cctl;coln;lymB;trch/pvtc	/1/3/7/1	NA	NA	NA	NA	NA	NA	NA	NA	NA	NA	NA	NA	NA	NA	NA	1	NA	NA	NA	NA	NA
ENSGALG00010019504	ENSGALG00010019504	NA	4	4085683	4088594	-	Ensembl	v107	lncRNA	lnc	NA	NA	NA	NA	NA	NA	2912	1	ENSGALT00010047084	2912	2912;2912;2912	lncRNA	lnc	1	1;1;1	ENSGALE00010197221	2912	2912;2912;2912	0	0;0;0	0	0;0;0	NA	NA	NA	NA	NA	NA	NA	NA	NA	NA	NA	NA	lncgASexNest	LOC422239	INTS6L	0	lncgASexNest	1.1.1	LOC422239	INTS6L	0	0.04	0.679099551818549	0	NA	NA	NA	NA	NA	NA	NA	NA	NA	NA	NA	NA	NA	NA	NA	NA	NA	NA	NA	NA	NA	NA	NA	NA	NA	NA	NA	NA	NA	NA	NA	NA	NA	NA	NA	NA	NA	NA	NA	NA	NA	NA	NA	NA	NA	NA	NA	NA	NA	NA	NA	NA	NA	NA	NA	NA	NA	NA	NA	NA	NA	NA	NA	pine;utri;test;rtin;nkil;isth;uter;chor;feat;lymB;blod;thyr;pitu;denC;skin;crtx;hard;burs;magn;ovry;thym;bmdm;brai;crbl;spln;thro;pcrs;hypt;cecm;duod;ileu;lymT;jeju;coln;kdny;cctl;gizz;mono;optc;trch;pvtc;adip;embr;hert;livr;lung;mscB	5.11;3.795;2.67;2.62;1.88;1.425;1.06;1.02;0.8075;0.3775;0.3725;0.3725;0.2725;0.125;0.09;0.075;0.075;0.07;0.07;0.06;0.06;0.045;0.045;0.0425;0.04;0.035;0.03;0.0225;0.02;0.02;0.02;0.02;0.0175;0.015;0.0125;0.01;0.01;0.01;0.01;0.01;0.005;0;0;0;0;0;0	1	14	8	0.88	0	5.11	pine	3.795	utri	1.35	6	Standard expression	9	pine;utri;test;rtin;nkil;isth;uter;chor;feat	4	2.14;2.18;2;Inf	/pine;utri;test;rtin;nkil;isth;uter;chor;feat/lymB;blod;thyr;pitu/denC;skin;crtx;hard;burs;magn;ovry;thym;bmdm;brai;crbl;spln;thro;pcrs;hypt;cecm;duod;ileu;lymT;jeju;coln;kdny;cctl;gizz;mono;optc;trch/pvtc	/9/4/27/1	NA	NA	NA	NA	NA	NA	NA	NA	NA	NA	NA	NA	NA	NA	NA	1	NA	NA	NA	1	NA
ENSGALG00010019505	ENSGALG00010019505	NA	4	4225669	4242625	+	Ensembl	v107	lncRNA	lnc	NA	NA	NA	NA	NA	NA	2131	3	ENSGALT00010047087;ENSGALT00010047089;ENSGALT00010047090	1528;2786;2079	1528;2131;2786	lncRNA;lncRNA;lncRNA	lnc;lnc;lnc	3;2;3	2;3;3	ENSGALE00010197224,ENSGALE00010197226,ENSGALE00010197227;ENSGALE00010197229,ENSGALE00010197230;ENSGALE00010197231,ENSGALE00010197232,ENSGALE00010197233	1348,149,31;1314,1472;1285,428,366	31;799;1472	2;1;2	1;2;2	12729,2702;114;229,113	113;3177;12729	NA	NA	NA	NA	NA	NA	NA	NA	NA	NA	NA	NA	lincDivg;lincDivg;lincDivg	LOC422242;LOC422242;LOC422242	MAP7D3;MAP7D3;MAP7D3	165;199;228	lincDivg	n.1.1	LOC422242	MAP7D3	165	0.57	1.51728141533506e-08	0	NA	NA	NA	NA	NA	NA	NA	NA	NA	NA	NA	NA	NA	NA	lncgASexNest;lncgASexOvlp	ENSGALG00010019669;ENSGALG00010019669	ENSGALG00010019669;ENSGALG00010019669	0;0	lncgASexNest	n.n.1	ENSGALG00010019669	ENSGALG00010019669	0	0.25	0.0191314207580994	0	NA	NA	NA	NA	NA	NA	NA	NA	NA	NA	NA	NA	NA	NA	NA	NA	NA	NA	NA	NA	NA	NA	NA	NA	NA	NA	NA	NA	NA	NA	NA	NA	NA	NA	NA	NA	NA	lymT;test;spln;embr;lymB;thro;pitu;brai;thym;denC;bmdm;pine;hypt;rtin;chor;burs;crtx;crbl;coln;cecm;ovry;uter;duod;utri;ileu;jeju;kdny;adip;thyr;blod;lung;feat;isth;trch;mono;optc;gizz;hard;livr;pvtc;skin;mscB;cctl;pcrs;hert;magn;nkil	2.76;2.58;1.9825;1.32;1.2975;1.285;1.235;0.87;0.8475;0.82;0.77;0.77;0.765;0.765;0.73;0.715;0.715;0.675;0.665;0.575;0.52;0.5;0.4525;0.355;0.325;0.265;0.265;0.26;0.255;0.25;0.2475;0.24;0.165;0.11;0.095;0.08;0.075;0.0675;0.065;0.0625;0.06;0.035;0.03;0.03;0.01;0;0	1	34	7	0.72	0	2.76	lymT	2.58	test	1.07	2	Standard expression	44	lymT;test;spln;embr;lymB;thro;pitu;brai;thym;denC;bmdm;pine;hypt;rtin;chor;burs;crtx;crbl;coln;cecm;ovry;uter;duod;utri;ileu;jeju;kdny;adip;thyr;blod;lung;feat;isth;trch;mono;optc;gizz;hard;livr;pvtc;skin;mscB;cctl;pcrs	2	3;Inf	/lymT;test;spln;embr;lymB;thro;pitu;brai;thym;denC;bmdm;pine;hypt;rtin;chor;burs;crtx;crbl;coln;cecm;ovry;uter;duod;utri;ileu;jeju;kdny;adip;thyr;blod;lung;feat;isth;trch;mono;optc;gizz;hard;livr;pvtc;skin;mscB;cctl;pcrs/hert	/44/1	NA	NA	NA	NA	NA	NA	NA	NA	NA	NA	NA	NA	NA	NA	NA	1	1	NA	1	NA	NA
ENSGALG00010019508	ENSGALG00010019508	NA	4	4649310	4654229	+	Ensembl	v107	lncRNA	lnc	NA	NA	NA	NA	NA	NA	676	2	ENSGALT00010047095;ENSGALT00010047099	956;396	396;676;956	lncRNA;lncRNA	lnc;lnc	4;3	3;4;4	ENSGALE00010197243,ENSGALE00010197244,ENSGALE00010197246,ENSGALE00010197249;ENSGALE00010197258,ENSGALE00010197246,ENSGALE00010197260	433,134,142,247;43,142,211	43;193;433	3;2	2;2;3	106,2587,1063;2587,1310	106;1531;2587	NA	NA	NA	NA	NA	NA	NA	NA	NA	NA	NA	NA	lincConv;lincConv	LOC414831;LOC414831	FGF13;FGF13	49229;49440	lincConv	n.1.1	LOC414831	FGF13	49229	0.13	0.25938692991721	0	NA	NA	NA	NA	NA	NA	NA	NA	NA	NA	NA	NA	NA	NA	lncgSSinNest	LOC121110715	LOC121110715	0	lncgSSinNest	n.1.1	LOC121110715	LOC121110715	0	0.36	0.00494842290022383	1	NA	NA	NA	NA	NA	NA	NA	NA	NA	NA	NA	NA	NA	NA	NA	NA	NA	NA	NA	NA	NA	NA	NA	NA	NA	NA	NA	NA	NA	NA	NA	NA	NA	NA	NA	NA	NA	ovry;feat;crtx;pcrs;cctl;optc;thyr;pvtc;trch;adip;blod;bmdm;brai;burs;cecm;chor;coln;crbl;denC;duod;embr;gizz;hard;hert;hypt;ileu;isth;jeju;kdny;livr;lung;lymB;lymT;magn;mono;mscB;nkil;pine;pitu;rtin;skin;spln;test;thro;thym;uter;utri	0.36;0.05;0.045;0.04;0.01;0.01;0.01;0.005;0.005;0;0;0;0;0;0;0;0;0;0;0;0;0;0;0;0;0;0;0;0;0;0;0;0;0;0;0;0;0;0;0;0;0;0;0;0;0;0	1	1	0	0.99	1	0.36	ovry	0.05	feat	7.2	38	Weak expression	1	ovry	4	7.2;4;2;Inf	/ovry/feat;crtx;pcrs/cctl;optc;thyr/pvtc;trch	/1/3/3/2	NA	NA	NA	NA	NA	NA	NA	NA	NA	NA	NA	NA	NA	NA	NA	1	1	NA	1	NA	NA
ENSGALG00010019511	ENSGALG00010019511	NA	4	4667091	4669304	+	Ensembl	v107	lncRNA	lnc	NA	NA	NA	NA	NA	NA	1844	1	ENSGALT00010047105	1844	1844;1844;1844	lncRNA	lnc	2	2;2;2	ENSGALE00010197288,ENSGALE00010197289	67,1777	67;922;1777	1	1;1;1	371	371;371;371	NA	NA	NA	NA	NA	NA	NA	NA	NA	NA	NA	NA	lincConv	LOC414831	FGF13	34154	lincConv	1.1.1	LOC414831	FGF13	34154	0.09	0.446943364506958	0	NA	NA	NA	NA	NA	NA	NA	NA	NA	NA	NA	NA	NA	NA	lncgSSinNest	LOC121110715	LOC121110715	0	lncgSSinNest	1.1.1	LOC121110715	LOC121110715	0	0.38	0.00354548015297698	0	NA	NA	NA	NA	NA	NA	NA	NA	NA	NA	NA	NA	NA	NA	NA	NA	NA	NA	NA	NA	NA	NA	NA	NA	NA	NA	NA	NA	NA	NA	NA	NA	NA	NA	NA	NA	NA	optc;pcrs;feat;cctl;crtx;ovry;hard;thyr;adip;blod;bmdm;brai;burs;cecm;chor;coln;crbl;denC;duod;embr;gizz;hert;hypt;ileu;isth;jeju;kdny;livr;lung;lymB;lymT;magn;mono;mscB;nkil;pine;pitu;pvtc;rtin;skin;spln;test;thro;thym;trch;uter;utri	0.03;0.02;0.0175;0.01;0.01;0.01;0.005;0.005;0;0;0;0;0;0;0;0;0;0;0;0;0;0;0;0;0;0;0;0;0;0;0;0;0;0;0;0;0;0;0;0;0;0;0;0;0;0;0	0	0	0	NA	NA	0.03	optc	0.02	pcrs	1.5	39	Null expression	NA	NA	NA	NA	NA	NA	NA	NA	NA	NA	NA	NA	NA	NA	NA	NA	NA	NA	NA	NA	NA	1	NA	NA	NA	NA	NA
ENSGALG00010019512	ENSGALG00010019512	NA	4	4697638	4699464	-	Ensembl	v107	lncRNA	lnc	NA	NA	NA	NA	NA	NA	1827	1	ENSGALT00010047107	1827	1827;1827;1827	lncRNA	lnc	1	1;1;1	ENSGALE00010197292	1827	1827;1827;1827	0	0;0;0	0	0;0;0	NA	NA	NA	NA	NA	NA	NA	NA	NA	NA	NA	NA	lincSSdw	LOC414831	FGF13	3994	lincSSdw	1.1.1	LOC414831	FGF13	3994	0.35	0.00201878530324399	0	NA	NA	NA	NA	NA	NA	NA	NA	NA	NA	NA	NA	NA	NA	lncgASexOvlp	LOC121110715	LOC121110715	0	lncgASexOvlp	1.1.1	LOC121110715	LOC121110715	0	0.46	0.000207809486690965	1	feat	NA	NA	NA	NA	NA	NA	NA	NA	NA	NA	NA	NA	NA	NA	NA	NA	NA	NA	NA	NA	NA	NA	NA	NA	NA	NA	NA	NA	NA	NA	NA	NA	NA	NA	NA	NA	feat;pitu;crtx;pcrs;crbl;brai;duod;optc;gizz;thym;cctl;thyr;hypt;pvtc;trch;ileu;adip;blod;bmdm;burs;cecm;chor;coln;denC;embr;hard;hert;isth;jeju;kdny;livr;lung;lymB;lymT;magn;mono;mscB;nkil;ovry;pine;rtin;skin;spln;test;thro;uter;utri	0.47;0.365;0.07;0.05;0.0275;0.02;0.02;0.02;0.015;0.0125;0.01;0.01;0.005;0.005;0.005;0.0025;0;0;0;0;0;0;0;0;0;0;0;0;0;0;0;0;0;0;0;0;0;0;0;0;0;0;0;0;0;0;0	1	2	0	0.97	1	0.47	feat	0.365	pitu	1.29	31	Weak expression	2	feat;pitu	4	5.21;2;2;Inf	/feat;pitu/crtx;pcrs;crbl;brai;duod;optc;gizz;thym;cctl;thyr/hypt;pvtc;trch/ileu	/2/10/3/1	NA	NA	NA	NA	NA	NA	NA	NA	NA	NA	NA	NA	NA	NA	NA	1	NA	NA	NA	NA	NA
ENSGALG00010019513	ENSGALG00010019513	NA	4	4919013	4922921	+	Ensembl	v107	lncRNA	lnc	NA	NA	NA	NA	NA	NA	2563	1	ENSGALT00010047110	2563	2563;2563;2563	lncRNA	lnc	2	2;2;2	ENSGALE00010197296,ENSGALE00010197299	1416,1147	1147;1282;1416	1	1;1;1	1347	1347;1347;1347	NA	NA	NA	NA	NA	NA	NA	NA	NA	NA	NA	NA	lncgASinNest	LOC414831	FGF13	0	lncgASinNest	1.1.1	LOC414831	FGF13	0	0.54	1.4943016701061e-06	0	NA	NA	NA	NA	NA	NA	NA	NA	NA	NA	NA	NA	NA	NA	NA	NA	NA	NA	NA	NA	NA	NA	NA	NA	NA	NA	NA	NA	NA	NA	NA	NA	NA	NA	NA	NA	NA	NA	NA	NA	NA	NA	NA	NA	NA	NA	NA	NA	NA	NA	NA	NA	NA	NA	NA	NA	NA	NA	NA	NA	NA	NA	NA	mscB;brai;crtx;embr;crbl;rtin;ovry;hypt;gizz;thyr;pcrs;jeju;cctl;optc;thym;trch;pvtc;ileu;adip;blod;bmdm;burs;cecm;chor;coln;denC;duod;feat;hard;hert;isth;kdny;livr;lung;lymB;lymT;magn;mono;nkil;pine;pitu;skin;spln;test;thro;uter;utri	0.38;0.3;0.29;0.23;0.2225;0.17;0.13;0.075;0.035;0.03;0.02;0.0125;0.01;0.01;0.01;0.01;0.0075;0.005;0;0;0;0;0;0;0;0;0;0;0;0;0;0;0;0;0;0;0;0;0;0;0;0;0;0;0;0;0	1	7	0	0.9	1	0.38	mscB	0.3	brai	1.27	29	Weak expression	8	mscB;brai;crtx;embr;crbl;rtin;ovry;hypt	2	2.14;Inf	/mscB;brai;crtx;embr;crbl;rtin;ovry;hypt/gizz;thyr;pcrs;jeju;cctl;optc;thym;trch;pvtc;ileu	/8/10	NA	NA	NA	NA	NA	NA	NA	NA	NA	NA	NA	NA	NA	NA	NA	1	NA	NA	NA	NA	NA
ENSGALG00010019517	ENSGALG00010019517	NA	4	6166922	6172800	+	Ensembl	v107	lncRNA	lnc	NA	NA	NA	NA	NA	NA	4333	1	ENSGALT00010047115	4333	4333;4333;4333	lncRNA	lnc	3	3;3;3	ENSGALE00010197315,ENSGALE00010197317,ENSGALE00010197318	456,3457,420	420;1444;3457	2	2;2;2	149,1399	149;774;1399	NA	NA	NA	NA	NA	NA	NA	NA	NA	NA	NA	NA	NA	NA	NA	NA	NA	NA	NA	NA	NA	NA	NA	NA	NA	NA	NA	NA	NA	NA	NA	NA	NA	NA	NA	NA	NA	NA	lncgASexOvlp	ENSGALG00010019782	ENSGALG00010019782	0	lncgASexOvlp	1.1.1	ENSGALG00010019782	ENSGALG00010019782	0	0.4	0.00301206734190124	0	NA	NA	NA	NA	NA	NA	NA	NA	NA	NA	NA	NA	NA	NA	NA	NA	NA	NA	NA	NA	NA	NA	NA	NA	NA	NA	NA	NA	NA	NA	NA	NA	NA	NA	NA	NA	NA	rtin;denC;pcrs;thro;crtx;skin;thyr;trch;crbl;lymB;mono;pvtc;test;duod;adip;blod;bmdm;brai;burs;cctl;cecm;chor;coln;embr;feat;gizz;hard;hert;hypt;ileu;isth;jeju;kdny;livr;lung;lymT;magn;mscB;nkil;optc;ovry;pine;pitu;spln;thym;uter;utri	0.08;0.065;0.02;0.02;0.01;0.01;0.01;0.01;0.005;0.005;0.005;0.005;0.005;0.0025;0;0;0;0;0;0;0;0;0;0;0;0;0;0;0;0;0;0;0;0;0;0;0;0;0;0;0;0;0;0;0;0;0	0	0	0	NA	NA	0.08	rtin	0.065	denC	1.23	33	Null expression	NA	NA	NA	NA	NA	NA	NA	NA	NA	NA	NA	NA	NA	NA	NA	NA	NA	NA	NA	NA	NA	1	NA	NA	NA	NA	NA
ENSGALG00010019522	ENSGALG00010019522	NA	4	6973729	7342542	-	Ensembl	v107	lncRNA	lnc	NA	NA	NA	NA	NA	NA	8143	1	ENSGALT00010047122	8143	8143;8143;8143	lncRNA	lnc	2	2;2;2	ENSGALE00010197337,ENSGALE00010197338	311,7832	311;4072;7832	1	1;1;1	360672	360672;360672;360672	NA	NA	NA	NA	NA	NA	NA	NA	NA	NA	NA	NA	lncgASexOvlp	LOC121110694	LOC121110694	0	lncgASexOvlp	1.1.1	LOC121110694	LOC121110694	0	0.37	0.00180633231022757	0	NA	NA	NA	NA	NA	NA	NA	NA	NA	NA	NA	NA	NA	NA	lncgSSinCont	ENSGALG00010019525	ENSGALG00010019525	0	lncgSSinCont	1.1.1	ENSGALG00010019525	ENSGALG00010019525	0	NA	NA	NA	NA	NA	NA	NA	NA	NA	NA	NA	NA	NA	NA	NA	NA	NA	NA	NA	NA	NA	NA	NA	NA	NA	NA	NA	NA	NA	NA	NA	NA	NA	NA	NA	NA	NA	NA	NA	NA	pine;rtin;thyr;chor;pitu;test;utri;feat;pcrs;uter;hard;ovry;adip;blod;bmdm;brai;burs;cctl;cecm;coln;crbl;crtx;denC;duod;embr;gizz;hert;hypt;ileu;isth;jeju;kdny;livr;lung;lymB;lymT;magn;mono;mscB;nkil;optc;pvtc;skin;spln;thro;thym;trch	1.64;1.145;0.5825;0.34;0.21;0.095;0.08;0.05;0.02;0.02;0.005;0.005;0;0;0;0;0;0;0;0;0;0;0;0;0;0;0;0;0;0;0;0;0;0;0;0;0;0;0;0;0;0;0;0;0;0;0	1	5	2	0.96	1	1.64	pine	1.145	rtin	1.43	35	Standard expression	5	pine;rtin;thyr;chor;pitu	4	2.21;2.5;4;Inf	/pine;rtin;thyr;chor;pitu/test;utri;feat/pcrs;uter/hard;ovry	/5/3/2/2	NA	NA	NA	NA	NA	NA	NA	NA	NA	NA	NA	NA	NA	NA	NA	1	NA	NA	NA	NA	NA
ENSGALG00010019525	ENSGALG00010019525	NA	4	7221912	7225662	-	Ensembl	v107	lncRNA	lnc	NA	NA	NA	NA	NA	NA	464	1	ENSGALT00010047125	464	464;464;464	lncRNA	lnc	3	3;3;3	ENSGALE00010197351,ENSGALE00010197354,ENSGALE00010197356	51,194,219	51;155;219	2	2;2;2	3170,119	119;1644;3170	NA	NA	NA	NA	NA	NA	NA	NA	NA	NA	NA	NA	NA	NA	NA	NA	NA	NA	NA	NA	NA	NA	NA	NA	NA	NA	NA	NA	NA	NA	NA	NA	NA	NA	NA	NA	NA	NA	lncgSSinNest	ENSGALG00010019522	ENSGALG00010019522	0	lncgSSinNest	1.1.1	ENSGALG00010019522	ENSGALG00010019522	0	NA	NA	NA	NA	NA	NA	NA	NA	NA	NA	NA	NA	NA	NA	NA	NA	NA	NA	NA	NA	NA	NA	NA	NA	NA	NA	NA	NA	NA	NA	NA	NA	NA	NA	NA	NA	NA	NA	NA	NA	adip;blod;bmdm;brai;burs;cctl;cecm;chor;coln;crbl;crtx;denC;duod;embr;feat;gizz;hard;hert;hypt;ileu;isth;jeju;kdny;livr;lung;lymB;lymT;magn;mono;mscB;nkil;optc;ovry;pcrs;pine;pitu;pvtc;rtin;skin;spln;test;thro;thym;thyr;trch;uter;utri	0;0;0;0;0;0;0;0;0;0;0;0;0;0;0;0;0;0;0;0;0;0;0;0;0;0;0;0;0;0;0;0;0;0;0;0;0;0;0;0;0;0;0;0;0;0;0	0	0	0	NA	NA	0	adip	0	blod	NA	47	Null expression	NA	NA	NA	NA	NA	NA	NA	NA	NA	NA	NA	NA	NA	NA	NA	NA	NA	NA	NA	NA	NA	1	NA	NA	NA	NA	NA
ENSGALG00010019528	ENSGALG00010019528	NA	4	7565115	7568384	+	Ensembl	v107	lncRNA	lnc	NA	NA	NA	NA	NA	NA	3270	1	ENSGALT00010047129	3270	3270;3270;3270	lncRNA	lnc	1	1;1;1	ENSGALE00010197365	3270	3270;3270;3270	0	0;0;0	0	0;0;0	NA	NA	NA	NA	NA	NA	NA	NA	NA	NA	NA	NA	NA	NA	NA	NA	NA	NA	NA	NA	NA	NA	NA	NA	NA	NA	NA	NA	NA	NA	NA	NA	NA	NA	NA	NA	NA	NA	lncgASinNest	ENSGALG00010019809	ENSGALG00010019809	0	lncgASinNest	1.1.1	ENSGALG00010019809	ENSGALG00010019809	0	0.2	0.140766873163983	0	NA	NA	NA	NA	NA	NA	NA	NA	NA	NA	NA	NA	NA	NA	NA	NA	NA	NA	NA	NA	NA	NA	NA	NA	NA	NA	NA	NA	NA	NA	NA	NA	NA	NA	NA	NA	NA	denC;thyr;pcrs;crtx;hypt;crbl;adip;blod;bmdm;brai;burs;cctl;cecm;chor;coln;duod;embr;feat;gizz;hard;hert;ileu;isth;jeju;kdny;livr;lung;lymB;lymT;magn;mono;mscB;nkil;optc;ovry;pine;pitu;pvtc;rtin;skin;spln;test;thro;thym;trch;uter;utri	0.065;0.0225;0.02;0.005;0.005;0.0025;0;0;0;0;0;0;0;0;0;0;0;0;0;0;0;0;0;0;0;0;0;0;0;0;0;0;0;0;0;0;0;0;0;0;0;0;0;0;0;0;0	0	0	0	NA	NA	0.065	denC	0.0225	thyr	2.89	41	Null expression	NA	NA	NA	NA	NA	NA	NA	NA	NA	NA	NA	NA	NA	NA	NA	NA	NA	NA	NA	NA	NA	1	NA	NA	NA	NA	NA
ENSGALG00010019530	ENSGALG00010019530	NA	4	7606878	7620067	-	Ensembl	v107	lncRNA	lnc	NA	NA	NA	NA	NA	NA	2514	1	ENSGALT00010047133	2514	2514;2514;2514	lncRNA	lnc	2	2;2;2	ENSGALE00010197376,ENSGALE00010197378	275,2239	275;1257;2239	1	1;1;1	10677	10677;10677;10677	NA	NA	NA	NA	NA	NA	NA	NA	NA	NA	NA	NA	NA	NA	NA	NA	NA	NA	NA	NA	NA	NA	NA	NA	NA	NA	NA	NA	NA	NA	NA	NA	NA	NA	NA	NA	NA	NA	lincConv	ENSGALG00010019822	ENSGALG00010019822	3337	lincConv	1.1.1	ENSGALG00010019822	ENSGALG00010019822	3337	0.49	0.0004803491315761	1	test	NA	NA	NA	NA	NA	NA	NA	NA	NA	NA	NA	NA	NA	NA	NA	NA	NA	NA	NA	NA	NA	NA	NA	NA	NA	NA	NA	NA	NA	NA	NA	NA	NA	NA	NA	NA	test;pcrs;adip;blod;bmdm;brai;burs;cctl;cecm;chor;coln;crbl;crtx;denC;duod;embr;feat;gizz;hard;hert;hypt;ileu;isth;jeju;kdny;livr;lung;lymB;lymT;magn;mono;mscB;nkil;optc;ovry;pine;pitu;pvtc;rtin;skin;spln;thro;thym;thyr;trch;uter;utri	0.15;0.02;0;0;0;0;0;0;0;0;0;0;0;0;0;0;0;0;0;0;0;0;0;0;0;0;0;0;0;0;0;0;0;0;0;0;0;0;0;0;0;0;0;0;0;0;0	1	1	0	1	1	0.15	test	0.02	pcrs	7.5	45	Weak expression	1	test	2	7.5;Inf	/test/pcrs	/1/1	NA	NA	NA	NA	NA	NA	NA	NA	NA	NA	NA	NA	NA	NA	NA	1	NA	NA	NA	NA	NA
ENSGALG00010019531	ENSGALG00010019531	NA	4	7634627	7638502	-	Ensembl	v107	lncRNA	lnc	NA	NA	NA	NA	NA	NA	1885	1	ENSGALT00010047136	1885	1885;1885;1885	lncRNA	lnc	3	3;3;3	ENSGALE00010197387,ENSGALE00010197390,ENSGALE00010197393	107,71,1707	71;628;1707	2	2;2;2	1812,181	181;996;1812	NA	NA	NA	NA	NA	NA	NA	NA	NA	NA	NA	NA	NA	NA	NA	NA	NA	NA	NA	NA	NA	NA	NA	NA	NA	NA	NA	NA	NA	NA	NA	NA	NA	NA	NA	NA	NA	NA	lincDivg	ENSGALG00010019827	ENSGALG00010019827	1616	lincDivg	1.1.1	ENSGALG00010019827	ENSGALG00010019827	1616	0.39	0.00515944243047738	1	test	NA	NA	NA	NA	NA	NA	NA	NA	NA	NA	NA	NA	NA	NA	NA	NA	NA	NA	NA	NA	NA	NA	NA	NA	NA	NA	NA	NA	NA	NA	NA	NA	NA	NA	NA	NA	test;pcrs;mono;thyr;adip;blod;bmdm;brai;burs;cctl;cecm;chor;coln;crbl;crtx;denC;duod;embr;feat;gizz;hard;hert;hypt;ileu;isth;jeju;kdny;livr;lung;lymB;lymT;magn;mscB;nkil;optc;ovry;pine;pitu;pvtc;rtin;skin;spln;thro;thym;trch;uter;utri	2.04;0.02;0.005;0.005;0;0;0;0;0;0;0;0;0;0;0;0;0;0;0;0;0;0;0;0;0;0;0;0;0;0;0;0;0;0;0;0;0;0;0;0;0;0;0;0;0;0;0	1	1	1	1	1	2.04	test	0.02	pcrs	102	43	Standard expression	1	test	3	102;4;Inf	/test/pcrs/mono;thyr	/1/1/2	NA	NA	NA	NA	NA	NA	NA	NA	NA	NA	NA	NA	NA	NA	NA	1	1	NA	NA	NA	NA
ENSGALG00010019535	ENSGALG00010019535	NA	4	8007882	8021955	+	Ensembl	v107	lncRNA	lnc	NA	NA	NA	NA	NA	NA	1240	1	ENSGALT00010047144	1240	1240;1240;1240	lncRNA	lnc	3	3;3;3	ENSGALE00010197404,ENSGALE00010197410,ENSGALE00010197411	56,92,1092	56;413;1092	2	2;2;2	12519,317	317;6418;12519	NA	NA	NA	NA	NA	NA	NA	NA	NA	NA	NA	NA	lincConv	LOC422265	KLHL4	12638	lincConv	1.1.1	LOC422265	KLHL4	12638	-0.04	0.754799533131383	0	NA	NA	NA	NA	NA	NA	NA	NA	NA	NA	NA	NA	NA	NA	lincSSup	LOC107052057	LOC107052057	9383	lincSSup	1.1.1	LOC107052057	LOC107052057	9383	0.09	0.447982415079789	0	NA	NA	NA	NA	NA	NA	NA	NA	NA	NA	NA	NA	NA	NA	NA	NA	NA	NA	NA	NA	NA	NA	NA	NA	NA	NA	NA	NA	NA	NA	NA	NA	NA	NA	NA	NA	NA	rtin;test;denC;pcrs;thyr;cctl;trch;adip;blod;bmdm;brai;burs;cecm;chor;coln;crbl;crtx;duod;embr;feat;gizz;hard;hert;hypt;ileu;isth;jeju;kdny;livr;lung;lymB;lymT;magn;mono;mscB;nkil;optc;ovry;pine;pitu;pvtc;skin;spln;thro;thym;uter;utri	0.36;0.285;0.03;0.03;0.015;0.01;0.005;0;0;0;0;0;0;0;0;0;0;0;0;0;0;0;0;0;0;0;0;0;0;0;0;0;0;0;0;0;0;0;0;0;0;0;0;0;0;0;0	1	2	0	0.98	1	0.36	rtin	0.285	test	1.26	40	Weak expression	2	rtin;test	4	9.5;2;2;Inf	/rtin;test/denC;pcrs/thyr;cctl/trch	/2/2/2/1	NA	NA	NA	NA	NA	NA	NA	NA	NA	NA	NA	NA	NA	NA	NA	1	1	NA	NA	NA	NA
ENSGALG00010019555	ENSGALG00010019555	NA	4	9056841	9058135	+	Ensembl	v107	lncRNA	lnc	NA	NA	NA	NA	NA	NA	386	1	ENSGALT00010047176	386	386;386;386	lncRNA	lnc	3	3;3;3	ENSGALE00010197525,ENSGALE00010197527,ENSGALE00010197528	25,83,278	25;129;278	2	2;2;2	122,789	122;456;789	NA	NA	NA	NA	NA	NA	NA	NA	NA	NA	NA	NA	lncgSSinNest	LOC121110641	LOC121110641	0	lncgSSinNest	1.1.1	LOC121110641	LOC121110641	0	0.47	0.000277967701410413	1	kdny;hypt;crtx	NA	NA	NA	NA	NA	NA	NA	NA	NA	NA	NA	NA	NA	lincDivg	ENSGALG00010019862	ENSGALG00010019862	6670	lincDivg	1.1.1	ENSGALG00010019862	ENSGALG00010019862	6670	0.39	0.00282037692179839	1	NA	NA	NA	NA	NA	NA	NA	NA	NA	NA	NA	NA	NA	NA	NA	NA	NA	NA	NA	NA	NA	NA	NA	NA	NA	NA	NA	NA	NA	NA	NA	NA	NA	NA	NA	NA	NA	optc;hypt;crtx;kdny;pcrs;thyr;crbl;adip;blod;bmdm;brai;burs;cctl;cecm;chor;coln;denC;duod;embr;feat;gizz;hard;hert;ileu;isth;jeju;livr;lung;lymB;lymT;magn;mono;mscB;nkil;ovry;pine;pitu;pvtc;rtin;skin;spln;test;thro;thym;trch;uter;utri	0.15;0.1375;0.09;0.07;0.02;0.02;0.005;0;0;0;0;0;0;0;0;0;0;0;0;0;0;0;0;0;0;0;0;0;0;0;0;0;0;0;0;0;0;0;0;0;0;0;0;0;0;0;0	1	2	0	0.95	1	0.15	optc	0.1375	hypt	1.09	40	Weak expression	4	optc;hypt;crtx;kdny	3	3.5;4;Inf	/optc;hypt;crtx;kdny/pcrs;thyr/crbl	/4/2/1	NA	NA	NA	NA	NA	NA	NA	NA	NA	NA	NA	NA	NA	NA	NA	1	1	NA	NA	1	NA
ENSGALG00010019559	ENSGALG00010019559	NA	4	9101476	9103557	-	Ensembl	v107	lncRNA	lnc	NA	NA	NA	NA	NA	NA	1545	1	ENSGALT00010047182	1545	1545;1545;1545	lncRNA	lnc	2	2;2;2	ENSGALE00010197541,ENSGALE00010197546	113,1432	113;772;1432	1	1;1;1	538	538;538;538	NA	NA	NA	NA	NA	NA	NA	NA	NA	NA	NA	NA	lncgASexOvlp	LOC121110641	LOC121110641	0	lncgASexOvlp	1.1.1	LOC121110641	LOC121110641	0	0.39	0.0025453655756718	1	pitu	NA	NA	NA	NA	NA	NA	NA	NA	NA	NA	NA	NA	NA	lincSSup	ENSGALG00010019862	ENSGALG00010019862	1792	lincSSup	1.1.1	ENSGALG00010019862	ENSGALG00010019862	1792	0.43	0.000925693352476225	1	pitu	NA	NA	NA	NA	NA	NA	NA	NA	NA	NA	NA	NA	NA	NA	NA	NA	NA	NA	NA	NA	NA	NA	NA	NA	NA	NA	NA	NA	NA	NA	NA	NA	NA	NA	NA	NA	pitu;utri;pine;ovry;denC;pcrs;adip;blod;bmdm;brai;burs;cctl;cecm;chor;coln;crbl;crtx;duod;embr;feat;gizz;hard;hert;hypt;ileu;isth;jeju;kdny;livr;lung;lymB;lymT;magn;mono;mscB;nkil;optc;pvtc;rtin;skin;spln;test;thro;thym;thyr;trch;uter	1.19;0.475;0.24;0.06;0.03;0.01;0;0;0;0;0;0;0;0;0;0;0;0;0;0;0;0;0;0;0;0;0;0;0;0;0;0;0;0;0;0;0;0;0;0;0;0;0;0;0;0;0	1	3	1	0.98	1	1.19	pitu	0.475	utri	2.51	41	Standard expression	1	pitu	5	2.51;4;2;3;Inf	/pitu/utri;pine/ovry/denC/pcrs	/1/2/1/1/1	NA	NA	NA	NA	NA	NA	NA	NA	NA	NA	NA	NA	NA	NA	NA	1	NA	NA	NA	NA	NA
ENSGALG00010019561	ENSGALG00010019561	NA	4	9354688	9357813	-	Ensembl	v107	lncRNA	lnc	NA	NA	NA	NA	NA	NA	1756	1	ENSGALT00010047188	1756	1756;1756;1756	lncRNA	lnc	2	2;2;2	ENSGALE00010197556,ENSGALE00010197558	1114,642	642;878;1114	1	1;1;1	1371	1371;1371;1371	NA	NA	NA	NA	NA	NA	NA	NA	NA	NA	NA	NA	lincConv	LOC422278	HMGN5	4762	lincConv	1.1.1	LOC422278	HMGN5	4762	0.37	0.000322462660610214	0	NA	NA	NA	NA	NA	NA	NA	NA	NA	NA	NA	NA	NA	NA	lncgASexOvlp	LOC121110601	LOC121110601	0	lncgASexOvlp	1.1.1	LOC121110601	LOC121110601	0	0.55	1.53925964626125e-07	0	NA	NA	NA	NA	NA	NA	NA	NA	NA	NA	NA	NA	NA	NA	NA	NA	NA	NA	NA	NA	NA	NA	NA	NA	NA	NA	NA	NA	NA	NA	NA	NA	NA	NA	NA	NA	NA	rtin;crtx;pine;crbl;hypt;pitu;thyr;ovry;test;coln;brai;cecm;uter;spln;chor;isth;kdny;feat;duod;embr;utri;denC;pvtc;lung;skin;livr;thym;jeju;adip;hert;ileu;burs;bmdm;hard;gizz;optc;pcrs;cctl;trch;blod;lymB;lymT;magn;mono;mscB;nkil;thro	2.315;1.735;1.09;0.635;0.6275;0.5525;0.505;0.395;0.33;0.325;0.2925;0.285;0.21;0.1975;0.165;0.165;0.15;0.125;0.12;0.115;0.11;0.095;0.0875;0.085;0.08;0.07;0.07;0.0675;0.06;0.06;0.055;0.05;0.03;0.0275;0.02;0.02;0.02;0.01;0.005;0;0;0;0;0;0;0;0	1	21	3	0.87	0	2.315	rtin	1.735	crtx	1.33	8	Standard expression	37	rtin;crtx;pine;crbl;hypt;pitu;thyr;ovry;test;coln;brai;cecm;uter;spln;chor;isth;kdny;feat;duod;embr;utri;denC;pvtc;lung;skin;livr;thym;jeju;adip;hert;ileu;burs;bmdm;hard;gizz;optc;pcrs	3	2;2;Inf	/rtin;crtx;pine;crbl;hypt;pitu;thyr;ovry;test;coln;brai;cecm;uter;spln;chor;isth;kdny;feat;duod;embr;utri;denC;pvtc;lung;skin;livr;thym;jeju;adip;hert;ileu;burs;bmdm;hard;gizz;optc;pcrs/cctl/trch	/37/1/1	NA	NA	NA	NA	NA	NA	NA	NA	NA	NA	NA	NA	NA	NA	NA	1	NA	NA	1	NA	NA
ENSGALG00010019563	ENSGALG00010019563	NA	4	9361949	9365984	-	Ensembl	v107	lncRNA	lnc	NA	NA	NA	NA	NA	NA	3406	1	ENSGALT00010047190	3406	3406;3406;3406	lncRNA	lnc	2	2;2;2	ENSGALE00010197561,ENSGALE00010197564	2600,806	806;1703;2600	1	1;1;1	631	631;631;631	NA	NA	NA	NA	NA	NA	NA	NA	NA	NA	NA	NA	lincDivg	LOC422281	BRWD3	2752	lincDivg	1.1.1	LOC422281	BRWD3	2752	0.41	5.00638415656562e-05	0	NA	NA	NA	NA	NA	NA	NA	NA	NA	NA	NA	NA	NA	NA	lncgASexOvlp	LOC121110601	LOC121110601	0	lncgASexOvlp	1.1.1	LOC121110601	LOC121110601	0	0.52	5.6247812369674e-07	0	NA	NA	NA	NA	NA	NA	NA	NA	NA	NA	NA	NA	NA	NA	NA	NA	NA	NA	NA	NA	NA	NA	NA	NA	NA	NA	NA	NA	NA	NA	NA	NA	NA	NA	NA	NA	NA	rtin;crtx;pine;crbl;brai;coln;hypt;utri;test;pitu;spln;denC;embr;ovry;feat;jeju;uter;cecm;kdny;pvtc;duod;chor;hert;thyr;burs;ileu;lung;adip;optc;bmdm;livr;nkil;gizz;skin;pcrs;thro;thym;hard;magn;blod;isth;cctl;trch;lymB;mono;lymT;mscB	3.03;2.23;1.395;0.69;0.4675;0.425;0.415;0.355;0.33;0.3025;0.2025;0.2;0.17;0.16;0.1575;0.1575;0.145;0.13;0.13;0.1175;0.1125;0.11;0.1;0.0975;0.085;0.0775;0.075;0.07;0.07;0.06;0.06;0.06;0.05;0.05;0.04;0.035;0.0325;0.03;0.03;0.025;0.025;0.02;0.015;0.0075;0.005;0;0	1	23	3	0.89	0	3.03	rtin	2.23	crtx	1.36	2	Standard expression	3	rtin;crtx;pine	3	2.02;2;Inf	/rtin;crtx;pine/crbl;brai;coln;hypt;utri;test;pitu;spln;denC;embr;ovry;feat;jeju;uter;cecm;kdny;pvtc;duod;chor;hert;thyr;burs;ileu;lung;adip;optc;bmdm;livr;nkil;gizz;skin;pcrs;thro;thym;hard;magn;blod;isth;cctl;trch/lymB;mono	/3/40/2	NA	NA	NA	NA	NA	NA	NA	NA	NA	NA	NA	NA	NA	NA	NA	1	NA	NA	2	NA	NA
ENSGALG00010019574	ENSGALG00010019574	NA	4	9485580	9486821	-	Ensembl	v107	lncRNA	lnc	NA	NA	NA	NA	NA	NA	1242	1	ENSGALT00010047206	1242	1242;1242;1242	lncRNA	lnc	1	1;1;1	ENSGALE00010197603	1242	1242;1242;1242	0	0;0;0	0	0;0;0	NA	NA	NA	NA	NA	NA	NA	NA	NA	NA	NA	NA	lincDivg	LOC422284	RGCCL	133	lincDivg	1.1.1	LOC422284	RGCCL	133	0.02	0.870160152658764	0	NA	NA	NA	NA	NA	NA	NA	NA	NA	NA	NA	NA	NA	NA	lincDivg	INRAGALG00000012120	INRAGALG00000012120	4676	lincDivg	1.1.1	INRAGALG00000012120	INRAGALG00000012120	4676	0.46	0.000128541188962297	1	blod	NA	NA	NA	NA	NA	NA	NA	NA	NA	NA	NA	NA	NA	NA	NA	NA	NA	NA	NA	NA	NA	NA	NA	NA	NA	NA	NA	NA	NA	NA	NA	NA	NA	NA	NA	NA	blod;test;thro;bmdm;thyr;lymB;utri;feat;pcrs;cctl;gizz;mono;pvtc;adip;brai;burs;cecm;chor;coln;crbl;crtx;denC;duod;embr;hard;hert;hypt;ileu;isth;jeju;kdny;livr;lung;lymT;magn;mscB;nkil;optc;ovry;pine;pitu;rtin;skin;spln;thym;trch;uter	6.2025;0.505;0.265;0.085;0.05;0.04;0.04;0.0325;0.02;0.01;0.01;0.01;0.005;0;0;0;0;0;0;0;0;0;0;0;0;0;0;0;0;0;0;0;0;0;0;0;0;0;0;0;0;0;0;0;0;0;0	1	3	1	0.99	1	6.2025	blod	0.505	test	12.28	34	Standard expression	1	blod	5	12.28;3.12;2;2;Inf	/blod/test;thro/bmdm;thyr;lymB;utri;feat;pcrs/cctl;gizz;mono/pvtc	/1/2/6/3/1	NA	NA	NA	NA	NA	NA	NA	NA	NA	NA	NA	NA	NA	NA	NA	1	NA	NA	NA	NA	NA
ENSGALG00010019576	ENSGALG00010019576	NA	4	9489193	9490826	-	Ensembl	v107	lncRNA	lnc	NA	NA	NA	NA	NA	NA	1634	1	ENSGALT00010047209	1634	1634;1634;1634	lncRNA	lnc	1	1;1;1	ENSGALE00010197612	1634	1634;1634;1634	0	0;0;0	0	0;0;0	NA	NA	NA	NA	NA	NA	NA	NA	NA	NA	NA	NA	lncgASexOvlp	LOC422284	RGCCL	0	lncgASexOvlp	1.1.1	LOC422284	RGCCL	0	0.03	0.768301378990989	0	NA	NA	NA	NA	NA	NA	NA	NA	NA	NA	NA	NA	NA	NA	lincConv	INRAGALG00000012119	INRAGALG00000012119	3675	lincConv	1.1.1	INRAGALG00000012119	INRAGALG00000012119	3675	0.19	0.111493258284208	0	NA	NA	NA	NA	NA	NA	NA	NA	NA	NA	NA	NA	NA	NA	NA	NA	NA	NA	NA	NA	NA	NA	NA	NA	NA	NA	NA	NA	NA	NA	NA	NA	NA	NA	NA	NA	NA	blod;nkil;chor;pine;thyr;rtin;feat;uter;pitu;isth;utri;hard;lymB;magn;skin;test;mono;thro;ovry;bmdm;lymT;denC;lung;pvtc;adip;burs;pcrs;ileu;brai;cctl;cecm;coln;crbl;crtx;duod;embr;gizz;hert;hypt;jeju;kdny;livr;mscB;optc;spln;thym;trch	590.145;62.43;16.765;16.3;13.82;11.375;10.4925;7.81;7.215;7.02;4.39;2.425;2.12;1.685;1.04;0.68;0.535;0.47;0.22;0.165;0.1;0.02;0.02;0.0175;0.015;0.0125;0.01;0.005;0;0;0;0;0;0;0;0;0;0;0;0;0;0;0;0;0;0;0	1	21	15	0.89	0	590.145	blod	62.43	nkil	9.45	19	Standard expression	1	blod	6	9.45;3.72;2.14;5;2;Inf	/blod/nkil/chor;pine;thyr;rtin;feat;uter;pitu;isth;utri;hard;lymB;magn;skin;test;mono;thro/ovry;bmdm;lymT/denC;lung;pvtc;adip;burs;pcrs/ileu	/1/1/16/3/6/1	NA	NA	NA	NA	NA	NA	NA	NA	NA	NA	NA	NA	NA	NA	NA	1	NA	NA	NA	NA	NA
ENSGALG00010019578	ENSGALG00010019578	NA	4	9891710	9894182	+	Ensembl	v107	lncRNA	lnc	NA	NA	NA	NA	NA	NA	2044	1	ENSGALT00010047215	2044	2044;2044;2044	lncRNA	lnc	2	2;2;2	ENSGALE00010197630,ENSGALE00010197631	1983,61	61;1022;1983	1	1;1;1	430	430;430;430	NA	NA	NA	NA	NA	NA	NA	NA	NA	NA	NA	NA	lincSSdw	LOC422287	SLITRK4	25094	lincSSdw	1.1.1	LOC422287	SLITRK4	25094	0.41	0.000364621356412387	0	NA	NA	NA	NA	NA	NA	NA	NA	NA	NA	NA	NA	NA	NA	lncgASexOvlp	LOC112532332	LOC112532332	0	lncgASexOvlp	1.1.1	LOC112532332	LOC112532332	0	0.52	1.69855627469201e-05	1	NA	NA	NA	NA	NA	NA	NA	NA	NA	NA	NA	NA	NA	NA	NA	NA	NA	NA	NA	NA	NA	NA	NA	NA	NA	NA	NA	NA	NA	NA	NA	NA	NA	NA	NA	NA	NA	rtin;utri;thyr;crtx;ovry;pcrs;test;crbl;coln;cecm;lung;gizz;hard;spln;pvtc;adip;blod;bmdm;brai;burs;cctl;chor;denC;duod;embr;feat;hert;hypt;ileu;isth;jeju;kdny;livr;lymB;lymT;magn;mono;mscB;nkil;optc;pine;pitu;skin;thro;thym;trch;uter	0.19;0.19;0.09;0.08;0.07;0.03;0.03;0.025;0.015;0.01;0.01;0.005;0.005;0.005;0.0025;0;0;0;0;0;0;0;0;0;0;0;0;0;0;0;0;0;0;0;0;0;0;0;0;0;0;0;0;0;0;0;0	1	2	0	0.93	1	0.19	rtin	0.19	utri	1	32	Weak expression	2	rtin;utri	5	2.11;2.33;2;2;Inf	/rtin;utri/thyr;crtx;ovry/pcrs;test;crbl;coln;cecm;lung/gizz;hard;spln/pvtc	/2/3/6/3/1	NA	NA	NA	NA	NA	NA	NA	NA	NA	NA	NA	NA	NA	NA	NA	1	NA	NA	NA	NA	NA
ENSGALG00010019579	ENSGALG00010019579	NA	4	9955214	9964670	+	Ensembl	v107	lncRNA	lnc	NA	NA	NA	NA	NA	NA	926	2	ENSGALT00010047220;ENSGALT00010047221	902;951	902;926;951	lncRNA;lncRNA	lnc;lnc	3;4	3;4;4	ENSGALE00010197637,ENSGALE00010197638,ENSGALE00010197639;ENSGALE00010197641,ENSGALE00010197642,ENSGALE00010197638,ENSGALE00010197643	60,142,700;24,150,142,635	24;265;700	2;3	2;2;3	5091,3466;149,139,3466	139;2462;5091	NA	NA	NA	NA	NA	NA	NA	NA	NA	NA	NA	NA	lincSSdw;lincSSdw	LOC422287;LOC422287	SLITRK4;SLITRK4	88598;93288	lincSSdw	n.1.1	LOC422287	SLITRK4	88598	0.06	0.600027209479587	0	NA	NA	NA	NA	NA	NA	NA	NA	NA	NA	NA	NA	NA	NA	lncgASexOvlp	LOC112532333	LOC112532333	0	lncgASexOvlp	n.1.1	LOC112532333	LOC112532333	0	0.42	0.0035072628947531	0	NA	NA	NA	NA	NA	NA	NA	NA	NA	NA	NA	NA	NA	NA	NA	NA	NA	NA	NA	NA	NA	NA	NA	NA	NA	NA	NA	NA	NA	NA	NA	NA	NA	NA	NA	NA	NA	pcrs;crtx;cctl;hypt;optc;skin;thyr;burs;thym;adip;blod;bmdm;brai;cecm;chor;coln;crbl;denC;duod;embr;feat;gizz;hard;hert;ileu;isth;jeju;kdny;livr;lung;lymB;lymT;magn;mono;mscB;nkil;ovry;pine;pitu;pvtc;rtin;spln;test;thro;trch;uter;utri	0.07;0.055;0.01;0.01;0.01;0.01;0.01;0.005;0.005;0;0;0;0;0;0;0;0;0;0;0;0;0;0;0;0;0;0;0;0;0;0;0;0;0;0;0;0;0;0;0;0;0;0;0;0;0;0	0	0	0	NA	NA	0.07	pcrs	0.055	crtx	1.27	38	Null expression	NA	NA	NA	NA	NA	NA	NA	NA	NA	NA	NA	NA	NA	NA	NA	NA	NA	NA	NA	NA	NA	1	1	NA	NA	NA	NA
ENSGALG00010019589	ENSGALG00010019589	NA	4	188114	199911	-	Ensembl	v107	lncRNA	lnc	NA	NA	NA	NA	NA	NA	900	4	ENSGALT00010047243;ENSGALT00010047247;ENSGALT00010047249;ENSGALT00010047251	1796;807;583;413	413;900;1796	lncRNA;lncRNA;lncRNA;lncRNA	lnc;lnc;lnc;lnc	2;3;2;2	2;2;3	ENSGALE00010197730,ENSGALE00010197734;ENSGALE00010197749,ENSGALE00010197751,ENSGALE00010197752;ENSGALE00010197755,ENSGALE00010197758;ENSGALE00010197773,ENSGALE00010197780	140,1656;153,150,504;378,205;308,105	105;400;1656	1;2;1;1	1;1;2	355;83,9758;8869;4922	83;4797;9758	NA	NA	NA	NA	NA	NA	NA	NA	NA	NA	NA	NA	lincSSup;lincSSup;lincSSup;lincSSup	LOC422171;LOC422171;LOC422171;LOC422171	ARHGAP20B;ARHGAP20B;ARHGAP20B;ARHGAP20B	1557;2709;3008;7125	lincSSup	n.1.1	LOC422171	ARHGAP20B	1557	0.04	0.728231110800816	0	NA	NA	NA	NA	NA	NA	NA	NA	NA	NA	NA	NA	NA	NA	lincSSdw;lincSSdw;lincSSdw;lincConv	INRAGALG00000011955;INRAGALG00000011956;ENSGALG00010019357;NONGGAG009657	INRAGALG00000011955;INRAGALG00000011956;ENSGALG00010019357;NONGGAG009657	4556;6713;8750;4886	lincSSdw	n.n.n	INRAGALG00000011955	INRAGALG00000011955	4556	0.2	0.135558055200678	1	NA	NA	NA	NA	NA	NA	NA	NA	NA	NA	NA	NA	NA	NA	NA	NA	NA	NA	NA	NA	NA	NA	NA	NA	NA	NA	NA	NA	NA	NA	NA	NA	NA	NA	NA	NA	NA	ovry;utri;pcrs;lung;cctl;skin;thyr;burs;hard;pvtc;adip;blod;bmdm;brai;cecm;chor;coln;crbl;crtx;denC;duod;embr;feat;gizz;hert;hypt;ileu;isth;jeju;kdny;livr;lymB;lymT;magn;mono;mscB;nkil;optc;pine;pitu;rtin;spln;test;thro;thym;trch;uter	1.04;0.06;0.05;0.0175;0.01;0.01;0.01;0.005;0.005;0.005;0;0;0;0;0;0;0;0;0;0;0;0;0;0;0;0;0;0;0;0;0;0;0;0;0;0;0;0;0;0;0;0;0;0;0;0;0	1	1	1	0.99	1	1.04	ovry	0.06	utri	17.33	37	Standard expression	1	ovry	4	17.33;2.86;2;Inf	/ovry/utri;pcrs/lung;cctl;skin;thyr/burs;hard;pvtc	/1/2/4/3	NA	NA	NA	NA	NA	NA	NA	NA	NA	NA	NA	NA	NA	NA	NA	1	NA	1	NA	NA	NA
ENSGALG00010019601	ENSGALG00010019601	NA	4	309167	314511	-	Ensembl	v107	lncRNA	lnc	NA	NA	NA	NA	NA	NA	2738	2	ENSGALT00010047276;ENSGALT00010047279	3567;1908	1908;2738;3567	lncRNA;lncRNA	lnc;lnc	2;2	2;2;2	ENSGALE00010197874,ENSGALE00010197876;ENSGALE00010197886,ENSGALE00010197889	1136,2431;161,1747	161;1369;2431	1;1	1;1;1	1779;982	982;1380;1779	NA	NA	NA	NA	NA	NA	NA	NA	NA	NA	NA	NA	lincConv;lincConv	LOC428696;LOC428696	GPR83L;GPR83L	1388;2072	lincConv	n.1.1	LOC428696	GPR83L	1388	0.52	2.85987349775121e-07	0	NA	NA	NA	NA	NA	NA	NA	NA	NA	NA	NA	NA	NA	NA	lincDivg;lincSSup	ENSGALG00010019366;INRAGALG00000011960	ENSGALG00010019366;INRAGALG00000011960	1550;2021	lincDivg	n.n.n	ENSGALG00010019366	ENSGALG00010019366	1550	0.09	0.425934829221184	0	NA	NA	NA	NA	NA	NA	NA	NA	NA	NA	NA	NA	NA	NA	NA	NA	NA	NA	NA	NA	NA	NA	NA	NA	NA	NA	NA	NA	NA	NA	NA	NA	NA	NA	NA	NA	NA	pine;utri;coln;pitu;rtin;gizz;cecm;hypt;brai;uter;feat;isth;ovry;hert;crbl;embr;chor;spln;denC;magn;bmdm;nkil;test;thyr;jeju;ileu;livr;skin;duod;pvtc;adip;burs;lung;crtx;kdny;mscB;hard;pcrs;thym;trch;cctl;optc;mono;blod;lymB;lymT;thro	1.61;1.03;0.475;0.3725;0.355;0.335;0.29;0.285;0.2675;0.2;0.165;0.16;0.15;0.12;0.1025;0.1;0.09;0.0875;0.07;0.065;0.06;0.05;0.05;0.05;0.0475;0.045;0.04;0.04;0.0375;0.0375;0.03;0.03;0.03;0.025;0.025;0.025;0.0225;0.02;0.02;0.015;0.01;0.01;0.005;0;0;0;0	1	16	2	0.89	0	1.61	pine	1.03	utri	1.56	4	Standard expression	2	pine;utri	3	2.17;2;Inf	/pine;utri/coln;pitu;rtin;gizz;cecm;hypt;brai;uter;feat;isth;ovry;hert;crbl;embr;chor;spln;denC;magn;bmdm;nkil;test;thyr;jeju;ileu;livr;skin;duod;pvtc;adip;burs;lung;crtx;kdny;mscB;hard;pcrs;thym;trch;cctl;optc/mono	/2/40/1	NA	NA	NA	NA	NA	NA	NA	NA	NA	NA	NA	NA	NA	NA	NA	1	1	NA	2	NA	NA
ENSGALG00010019609	ENSGALG00010019609	NA	4	1101896	1112373	+	Ensembl	v107	lncRNA	lnc	NA	NA	NA	NA	NA	NA	933	2	ENSGALT00010047304;ENSGALT00010047307	1165;701	701;933;1165	lncRNA;lncRNA	lnc;lnc	2;3	2;2;3	ENSGALE00010197966,ENSGALE00010197968;ENSGALE00010197970,ENSGALE00010197971,ENSGALE00010197972	1077,88;176,92,433	88;373;1077	1;2	1;2;2	8492;111,151	111;2918;8492	NA	NA	NA	NA	NA	NA	NA	NA	NA	NA	NA	NA	lncgSSinNest	LOC769069	EDA	0	lncgSSinNest	n.1.1	LOC769069	EDA	0	-0.15	0.180222280181284	0	NA	NA	NA	NA	NA	NA	NA	NA	NA	NA	NA	NA	NA	NA	lncgASexNest;lincSSdw	ENSGALG00010019380;ENSGALG00010019382	ENSGALG00010019380;ENSGALG00010019382	0;4721	lncgASexNest	n.n.n	ENSGALG00010019380	ENSGALG00010019380	0	0.31	0.0163787087631926	1	NA	NA	NA	NA	NA	NA	NA	NA	NA	NA	NA	NA	NA	NA	NA	NA	NA	NA	NA	NA	NA	NA	NA	NA	NA	NA	NA	NA	NA	NA	NA	NA	NA	NA	NA	NA	NA	denC;mono;utri;thym;trch;pcrs;jeju;hard;optc;thyr;pvtc;ileu;crtx;cctl;coln;uter;burs;crbl;cecm;gizz;lung;lymB;hypt;kdny;adip;blod;bmdm;brai;chor;duod;embr;feat;hert;isth;livr;lymT;magn;mscB;nkil;ovry;pine;pitu;rtin;skin;spln;test;thro	1.06;0.515;0.365;0.3575;0.295;0.15;0.1375;0.135;0.1;0.085;0.08;0.07;0.055;0.05;0.05;0.05;0.045;0.0175;0.015;0.015;0.01;0.01;0.0075;0.005;0;0;0;0;0;0;0;0;0;0;0;0;0;0;0;0;0;0;0;0;0;0;0	1	9	1	0.93	1	1.06	denC	0.515	mono	2.06	23	Standard expression	1	denC	3	2.06;2.57;Inf	/denC/mono;utri;thym;trch;pcrs;jeju;hard;optc;thyr;pvtc;ileu;crtx;cctl;coln;uter;burs/crbl;cecm;gizz;lung;lymB;hypt;kdny	/1/16/7	NA	NA	NA	NA	NA	NA	NA	NA	NA	NA	NA	NA	NA	NA	NA	1	NA	NA	NA	NA	NA
ENSGALG00010019612	ENSGALG00010019612	NA	4	1383567	1388884	+	Ensembl	v107	lncRNA	lnc	NA	NA	NA	NA	NA	NA	1539	3	ENSGALT00010047310;ENSGALT00010047311;ENSGALT00010047312	1092;1863;1661	1092;1539;1863	lncRNA;lncRNA;lncRNA	lnc;lnc;lnc	2;2;2	2;2;2	ENSGALE00010197982,ENSGALE00010197983;ENSGALE00010197988,ENSGALE00010197990;ENSGALE00010197995,ENSGALE00010197997	171,921;240,1623;735,926	171;769;1623	1;1;1	1;1;1	4227;1516;545	545;2096;4227	NA	NA	NA	NA	NA	NA	NA	NA	NA	NA	NA	NA	lincSSup;lincSSup	LOC422148;LOC422148	P2RY10;P2RY10	2496;3417	lincSSup	n.1.1	LOC422148	P2RY10	2496	0.33	0.00181291007383058	0	NA	NA	NA	NA	NA	NA	NA	NA	NA	NA	NA	NA	NA	NA	lncgASexCont;lncgASexOvlp;lincConv	INRAGALG00000011994;FRAGALG000000078112;DAVISGALG000025230	INRAGALG00000011994;FRAGALG000000078112;DAVISGALG000025230	0;0;5115	lncgASexCont	n.n.n	INRAGALG00000011994	INRAGALG00000011994	0	0.5	4.83768004360711e-06	1	thro;lymB;burs;rtin;spln;thym;lung;utri;crtx;lymT;bmdm;thyr;adip;duod;pcrs;blod;feat;cctl;coln;gizz;ileu;ovry	NA	NA	NA	NA	NA	NA	NA	NA	NA	NA	NA	NA	NA	NA	NA	NA	NA	NA	NA	NA	NA	NA	NA	NA	NA	NA	NA	NA	NA	NA	NA	NA	NA	NA	NA	NA	lymB;rtin;adip;thro;pine;thym;utri;nkil;burs;spln;thyr;coln;lymT;feat;ovry;embr;gizz;pcrs;blod;duod;bmdm;pvtc;crtx;test;ileu;lung;cctl;mono;skin;hard;kdny;trch;brai;cecm;chor;crbl;denC;hert;hypt;isth;jeju;livr;magn;mscB;optc;pitu;uter	1.02;0.755;0.38;0.315;0.2;0.185;0.175;0.16;0.13;0.125;0.12;0.1;0.1;0.095;0.075;0.06;0.055;0.05;0.045;0.045;0.04;0.0325;0.03;0.025;0.0225;0.0225;0.02;0.01;0.01;0.005;0.005;0.005;0;0;0;0;0;0;0;0;0;0;0;0;0;0;0	1	13	1	0.91	1	1.02	lymB	0.755	rtin	1.35	15	Standard expression	27	lymB;rtin;adip;thro;pine;thym;utri;nkil;burs;spln;thyr;coln;lymT;feat;ovry;embr;gizz;pcrs;blod;duod;bmdm;pvtc;crtx;test;ileu;lung;cctl	3	2;2;Inf	/lymB;rtin;adip;thro;pine;thym;utri;nkil;burs;spln;thyr;coln;lymT;feat;ovry;embr;gizz;pcrs;blod;duod;bmdm;pvtc;crtx;test;ileu;lung;cctl/mono;skin/hard;kdny;trch	/27/2/3	NA	NA	NA	NA	NA	NA	NA	NA	NA	NA	NA	NA	NA	NA	NA	1	NA	NA	1	NA	NA
ENSGALG00010019615	ENSGALG00010019615	NA	4	1418562	1424716	-	Ensembl	v107	lncRNA	lnc	NA	NA	NA	NA	NA	NA	1196	2	ENSGALT00010047316;ENSGALT00010047319	1711;680	680;1196;1711	lncRNA;lncRNA	lnc;lnc	6;3	3;4;6	ENSGALE00010198034,ENSGALE00010198037,ENSGALE00010198040,ENSGALE00010198041,ENSGALE00010198042,ENSGALE00010198043;ENSGALE00010198053,ENSGALE00010198041,ENSGALE00010198056	396,191,745,128,111,140;77,128,475	77;266;745	5;2	2;4;5	1023,93,665,2561,107;135,102	93;669;2561	NA	NA	NA	NA	NA	NA	NA	NA	NA	NA	NA	NA	lincSSdw;lincSSdw	LOC422145;LOC422145	ITM2A;ITM2A	490;3389	lincSSdw	n.1.1	LOC422145	ITM2A	490	0.21	0.0430576157254571	0	NA	NA	NA	NA	NA	NA	NA	NA	NA	NA	NA	NA	NA	NA	lincSSdw;lincSSdw	NONGGAG009873;NONGGAG009873	NONGGAG009873;NONGGAG009873	2992;5891	lincSSdw	n.1.1	NONGGAG009873	NONGGAG009873	2992	0.26	0.0161478317291621	0	NA	NA	NA	NA	NA	NA	NA	NA	NA	NA	NA	NA	NA	NA	NA	NA	NA	NA	NA	NA	NA	NA	NA	NA	NA	NA	NA	NA	NA	NA	NA	NA	NA	NA	NA	NA	NA	rtin;utri;lymT;blod;pine;denC;thro;spln;lung;burs;thyr;thym;lymB;chor;crtx;adip;gizz;ovry;trch;cecm;pcrs;bmdm;coln;hert;skin;feat;ileu;pvtc;kdny;duod;crbl;test;cctl;hard;optc;jeju;mono;hypt;mscB;pitu;brai;embr;isth;livr;magn;nkil;uter	1.875;1.09;1.07;0.6;0.58;0.53;0.365;0.3275;0.305;0.295;0.2325;0.21;0.17;0.135;0.135;0.13;0.13;0.13;0.13;0.11;0.11;0.095;0.095;0.07;0.07;0.0675;0.0675;0.0675;0.06;0.0475;0.045;0.04;0.03;0.03;0.03;0.025;0.025;0.015;0.01;0.01;0;0;0;0;0;0;0	1	21	3	0.87	0	1.875	rtin	1.09	utri	1.72	7	Standard expression	40	rtin;utri;lymT;blod;pine;denC;thro;spln;lung;burs;thyr;thym;lymB;chor;crtx;adip;gizz;ovry;trch;cecm;pcrs;bmdm;coln;hert;skin;feat;ileu;pvtc;kdny;duod;crbl;test;cctl;hard;optc;jeju;mono;hypt;mscB;pitu	1	Inf	/rtin;utri;lymT;blod;pine;denC;thro;spln;lung;burs;thyr;thym;lymB;chor;crtx;adip;gizz;ovry;trch;cecm;pcrs;bmdm;coln;hert;skin;feat;ileu;pvtc;kdny;duod;crbl;test;cctl;hard;optc;jeju;mono;hypt;mscB;pitu	/40	NA	NA	NA	NA	NA	NA	NA	NA	NA	NA	NA	NA	NA	NA	NA	1	NA	NA	2	NA	NA
ENSGALG00010019631	ENSGALG00010019631	NA	4	2504352	2579247	+	Ensembl	v107	lncRNA	lnc	NA	NA	NA	NA	NA	NA	1497	3	ENSGALT00010047358;ENSGALT00010047360;ENSGALT00010047364	1439;1690;1361	1361;1497;1690	lncRNA;lncRNA;lncRNA	lnc;lnc;lnc	2;2;2	2;2;2	ENSGALE00010198310,ENSGALE00010198314;ENSGALE00010198317,ENSGALE00010198321;ENSGALE00010198317,ENSGALE00010198328	40,1399;38,1652;38,1323	38;748;1652	1;1;1	1;1;1	73458;53607;2892	2892;43319;73458	NA	NA	NA	NA	NA	NA	NA	NA	NA	NA	NA	NA	lncgSSinOvlp;lincDivg	LOC428707;LOC422217	HTR2C;GDPD2	0;955	lncgSSinOvlp	n.n.n	LOC428707	HTR2C	0	0.03	0.78785576434868	0	NA	NA	NA	NA	NA	NA	NA	NA	NA	NA	NA	NA	NA	NA	lncgASinOvlp	FRAGALG000000029849	FRAGALG000000029849	0	lncgASinOvlp	n.1.1	FRAGALG000000029849	FRAGALG000000029849	0	0.17	0.190645115761617	1	NA	NA	NA	NA	NA	NA	NA	NA	NA	NA	NA	NA	NA	NA	NA	NA	NA	NA	NA	NA	NA	NA	NA	NA	NA	NA	NA	NA	NA	NA	NA	NA	NA	NA	NA	NA	NA	ovry;pcrs;cctl;test;crtx;coln;crbl;thyr;hard;mono;pvtc;thym;trch;adip;blod;bmdm;brai;burs;cecm;chor;denC;duod;embr;feat;gizz;hert;hypt;ileu;isth;jeju;kdny;livr;lung;lymB;lymT;magn;mscB;nkil;optc;pine;pitu;rtin;skin;spln;thro;uter;utri	0.42;0.08;0.02;0.02;0.015;0.01;0.01;0.01;0.005;0.005;0.005;0.005;0.005;0;0;0;0;0;0;0;0;0;0;0;0;0;0;0;0;0;0;0;0;0;0;0;0;0;0;0;0;0;0;0;0;0;0	1	1	0	0.99	1	0.42	ovry	0.08	pcrs	5.25	34	Weak expression	1	ovry	4	5.25;4;2;Inf	/ovry/pcrs/cctl;test;crtx;coln;crbl;thyr/hard;mono;pvtc;thym;trch	/1/1/6/5	NA	NA	NA	NA	NA	NA	NA	NA	NA	NA	NA	NA	NA	NA	NA	1	NA	NA	NA	NA	NA
ENSGALG00010019647	ENSGALG00010019647	NA	4	3078761	3099148	-	Ensembl	v107	lncRNA	lnc	NA	NA	NA	NA	NA	NA	7813	4	ENSGALT00010047399;ENSGALT00010047401;ENSGALT00010047404;ENSGALT00010047408	8779;2744;10090;9638	2744;7813;10090	lncRNA;lncRNA;lncRNA;lncRNA	lnc;lnc;lnc;lnc	5;2;5;4	2;4;5	ENSGALE00010198495,ENSGALE00010198498,ENSGALE00010198500,ENSGALE00010198502,ENSGALE00010198505;ENSGALE00010198513,ENSGALE00010198515;ENSGALE00010198529,ENSGALE00010198533,ENSGALE00010198498,ENSGALE00010198500,ENSGALE00010198537;ENSGALE00010198554,ENSGALE00010198498,ENSGALE00010198500,ENSGALE00010198537	314,55,126,7992,292;515,2229;410,149,55,126,9350;107,55,126,9350	55;1953;9350	4;1;4;3	1;3;4	347,997,103,6037;1146;1033,3199,997,103;347,997,103	103;1284;6037	NA	NA	NA	NA	NA	NA	NA	NA	NA	NA	NA	NA	lincConv;lincConv;lincConv	LOC422224;LOC422224;LOC422224	FAM162BL;FAM162BL;FAM162BL	49046;52000;54016	lincConv	n.1.1	LOC422224	FAM162BL	49046	-0.02	0.810944656336501	0	NA	NA	NA	NA	NA	NA	NA	NA	NA	NA	NA	NA	NA	NA	lncgASexOvlp;lncgASinNest;lincSSdw	LOC101750051;LOC101750051;ENSGALG00010019436	LOC101750051;LOC101750051;ENSGALG00010019436	0;0;9289	lncgASexOvlp	n.n.n	LOC101750051	LOC101750051	0	0.51	9.58136701568621e-07	1	rtin	NA	NA	NA	NA	NA	NA	NA	NA	NA	NA	NA	NA	NA	NA	NA	NA	NA	NA	NA	NA	NA	NA	NA	NA	NA	NA	NA	NA	NA	NA	NA	NA	NA	NA	NA	NA	rtin;brai;pitu;denC;ovry;cecm;hypt;test;crbl;pine;utri;feat;lymB;embr;blod;pcrs;mono;crtx;coln;duod;thyr;chor;optc;thro;cctl;uter;ileu;skin;thym;pvtc;gizz;spln;bmdm;isth;jeju;burs;lung;kdny;trch;adip;hard;hert;livr;lymT;magn;mscB;nkil	9.325;1.085;0.4575;0.405;0.375;0.305;0.24;0.24;0.17;0.17;0.165;0.1525;0.0975;0.095;0.0825;0.08;0.07;0.065;0.055;0.0525;0.0525;0.045;0.04;0.035;0.03;0.03;0.0225;0.02;0.02;0.0175;0.015;0.015;0.01;0.01;0.01;0.0075;0.0075;0.005;0.005;0;0;0;0;0;0;0;0	1	12	2	0.96	1	9.325	rtin	1.085	brai	8.59	8	Standard expression	1	rtin	3	8.59;2.37;Inf	/rtin/brai/pitu;denC;ovry;cecm;hypt;test;crbl;pine;utri;feat;lymB;embr;blod;pcrs;mono;crtx;coln;duod;thyr;chor;optc;thro;cctl;uter;ileu;skin;thym;pvtc;gizz;spln;bmdm;isth;jeju;burs;lung;kdny;trch	/1/1/37	NA	NA	NA	NA	NA	NA	NA	NA	NA	NA	NA	NA	NA	NA	NA	1	1	1	1	NA	NA
ENSGALG00010019653	ENSGALG00010019653	NA	4	3436981	3439686	+	Ensembl	v107	lncRNA	lnc	NA	NA	NA	NA	NA	NA	1552	2	ENSGALT00010047417;ENSGALT00010047419	1846;1259	1259;1552;1846	lncRNA;lncRNA	lnc;lnc	2;2	2;2;2	ENSGALE00010198587,ENSGALE00010198588;ENSGALE00010198589,ENSGALE00010198588	632,1214;45,1214	45;776;1214	1;1	1;1;1	861;415	415;638;861	NA	NA	NA	NA	NA	NA	NA	NA	NA	NA	NA	NA	lincDivg;lincDivg	LOC422232;LOC422232	RAP2C;RAP2C	299;1332	lincDivg	n.1.1	LOC422232	RAP2C	299	0.47	3.40022804946584e-06	0	NA	NA	NA	NA	NA	NA	NA	NA	NA	NA	NA	NA	NA	NA	lncgASexNest	ENSGALG00010019464	ENSGALG00010019464	0	lncgASexNest	n.1.1	ENSGALG00010019464	ENSGALG00010019464	0	0.2	0.0668275734502876	1	test	NA	NA	NA	NA	NA	NA	NA	NA	NA	NA	NA	NA	NA	NA	NA	NA	NA	NA	NA	NA	NA	NA	NA	NA	NA	NA	NA	NA	NA	NA	NA	NA	NA	NA	NA	NA	test;denC;coln;spln;blod;bmdm;burs;jeju;brai;lung;lymT;lymB;cecm;duod;thym;ovry;ileu;thro;embr;mono;crtx;skin;pcrs;adip;crbl;chor;pvtc;thyr;hert;uter;feat;hypt;cctl;gizz;kdny;livr;optc;hard;trch;isth;magn;mscB;nkil;pine;pitu;rtin;utri	2.25;0.905;0.5;0.4425;0.365;0.335;0.33;0.3175;0.265;0.205;0.19;0.1725;0.165;0.1625;0.135;0.13;0.1225;0.12;0.08;0.08;0.075;0.07;0.05;0.045;0.04;0.035;0.0325;0.0325;0.03;0.03;0.0275;0.025;0.02;0.02;0.015;0.015;0.01;0.005;0.005;0;0;0;0;0;0;0;0	1	18	1	0.91	1	2.25	test	0.905	denC	2.49	8	Standard expression	1	test	3	2.49;2;Inf	/test/denC;coln;spln;blod;bmdm;burs;jeju;brai;lung;lymT;lymB;cecm;duod;thym;ovry;ileu;thro;embr;mono;crtx;skin;pcrs;adip;crbl;chor;pvtc;thyr;hert;uter;feat;hypt;cctl;gizz;kdny;livr;optc/hard;trch	/1/36/2	NA	NA	NA	NA	NA	NA	NA	NA	NA	NA	NA	NA	NA	NA	NA	1	NA	NA	NA	NA	NA
ENSGALG00010019665	ENSGALG00010019665	NA	4	3941795	3947754	+	Ensembl	v107	lncRNA	lnc	NA	NA	NA	NA	NA	NA	3006	3	ENSGALT00010047453;ENSGALT00010047456;ENSGALT00010047458	4397;3287;1335	1335;3006;4397	lncRNA;lncRNA;lncRNA	lnc;lnc;lnc	3;4;2	2;3;4	ENSGALE00010198692,ENSGALE00010198693,ENSGALE00010198694;ENSGALE00010198704,ENSGALE00010198693,ENSGALE00010198707,ENSGALE00010198710;ENSGALE00010198715,ENSGALE00010198718	1072,140,3185;386,140,40,2721;376,959	40;1002;3185	2;3;1	1;2;3	1431,134;1759,134,425;766	134;775;1759	NA	NA	NA	NA	NA	NA	NA	NA	NA	NA	NA	NA	lincSSup;lincSSup	LOC422235;LOC422235	PHF6;PHF6	604;1307	lincSSup	n.1.1	LOC422235	PHF6	604	0.26	0.013991667997308	0	NA	NA	NA	NA	NA	NA	NA	NA	NA	NA	NA	NA	NA	NA	lncgASexOvlp;lincDivg;lincDivg	DAVISGALG000025380;LOC121110709;LOC121110709	DAVISGALG000025380;LOC121110709;LOC121110709	0;1913;4712	lncgASexOvlp	n.n.n	DAVISGALG000025380	DAVISGALG000025380	0	0.21	0.0551288931929183	1	test	NA	NA	NA	NA	NA	NA	NA	NA	NA	NA	NA	NA	NA	NA	NA	NA	NA	NA	NA	NA	NA	NA	NA	NA	NA	NA	NA	NA	NA	NA	NA	NA	NA	NA	NA	NA	pitu;chor;test;nkil;rtin;spln;pine;brai;burs;utri;hypt;lymB;thyr;coln;pcrs;crbl;feat;thym;cctl;lung;optc;ovry;pvtc;skin;uter;crtx;ileu;trch;adip;blod;bmdm;cecm;denC;duod;embr;gizz;hard;hert;isth;jeju;kdny;livr;lymT;magn;mono;mscB;thro	0.43;0.3;0.2;0.15;0.13;0.1125;0.105;0.09;0.075;0.075;0.0475;0.0475;0.045;0.03;0.03;0.0275;0.02;0.02;0.01;0.01;0.01;0.01;0.01;0.01;0.01;0.005;0.005;0.005;0;0;0;0;0;0;0;0;0;0;0;0;0;0;0;0;0;0;0	1	7	0	0.91	1	0.43	pitu	0.3	chor	1.43	19	Weak expression	18	pitu;chor;test;nkil;rtin;spln;pine;brai;burs;utri;hypt;lymB;thyr;coln;pcrs;crbl;feat;thym	3	2;2;Inf	/pitu;chor;test;nkil;rtin;spln;pine;brai;burs;utri;hypt;lymB;thyr;coln;pcrs;crbl;feat;thym/cctl;lung;optc;ovry;pvtc;skin;uter/crtx;ileu;trch	/18/7/3	NA	NA	NA	NA	NA	NA	NA	NA	NA	NA	NA	NA	NA	NA	NA	1	NA	NA	NA	NA	NA
ENSGALG00010019669	ENSGALG00010019669	NA	4	4225666	4241405	-	Ensembl	v107	lncRNA	lnc	NA	NA	NA	NA	NA	NA	1845	2	ENSGALT00010047462;ENSGALT00010047465	3254;436	436;1845;3254	lncRNA;lncRNA	lnc;lnc	2;3	2;2;3	ENSGALE00010198727,ENSGALE00010198729;ENSGALE00010198727,ENSGALE00010198734,ENSGALE00010198735	66,3188;66,108,262	66;738;3188	1;2	1;2;2	12487;12487,845	845;8606;12487	NA	NA	NA	NA	NA	NA	NA	NA	NA	NA	NA	NA	lincSSup;lincSSup	LOC422242;LOC422242	MAP7D3;MAP7D3	162;2136	lincSSup	n.1.1	LOC422242	MAP7D3	162	0.22	0.0410927060134912	0	NA	NA	NA	NA	NA	NA	NA	NA	NA	NA	NA	NA	NA	NA	lncgASexCont;lncgASexOvlp	ENSGALG00010019505;ENSGALG00010019505	ENSGALG00010019505;ENSGALG00010019505	0;0	lncgASexCont	n.n.1	ENSGALG00010019505	ENSGALG00010019505	0	0.25	0.0191314207580994	0	NA	NA	NA	NA	NA	NA	NA	NA	NA	NA	NA	NA	NA	NA	NA	NA	NA	NA	NA	NA	NA	NA	NA	NA	NA	NA	NA	NA	NA	NA	NA	NA	NA	NA	NA	NA	NA	rtin;chor;lymB;pine;pitu;utri;thyr;test;feat;blod;denC;lymT;uter;isth;hypt;ovry;skin;brai;crbl;mono;hard;bmdm;burs;cctl;cecm;crtx;duod;hert;optc;pcrs;ileu;gizz;adip;coln;embr;jeju;kdny;livr;lung;magn;mscB;nkil;pvtc;spln;thro;thym;trch	0.715;0.47;0.45;0.44;0.415;0.33;0.2175;0.19;0.1175;0.1025;0.09;0.08;0.07;0.06;0.055;0.05;0.04;0.035;0.0325;0.015;0.0125;0.01;0.01;0.01;0.01;0.01;0.01;0.01;0.01;0.01;0.0075;0.005;0;0;0;0;0;0;0;0;0;0;0;0;0;0;0	1	10	0	0.88	0	0.715	rtin	0.47	chor	1.52	15	Weak expression	19	rtin;chor;lymB;pine;pitu;utri;thyr;test;feat;blod;denC;lymT;uter;isth;hypt;ovry;skin;brai;crbl	2	2.17;Inf	/rtin;chor;lymB;pine;pitu;utri;thyr;test;feat;blod;denC;lymT;uter;isth;hypt;ovry;skin;brai;crbl/mono;hard;bmdm;burs;cctl;cecm;crtx;duod;hert;optc;pcrs;ileu;gizz	/19/13	NA	NA	NA	NA	NA	NA	NA	NA	NA	NA	NA	NA	NA	NA	NA	1	1	NA	NA	1	NA
ENSGALG00010019678	ENSGALG00010019678	NA	4	4471975	4502625	-	Ensembl	v107	lncRNA	lnc	NA	NA	NA	NA	NA	NA	4817	5	ENSGALT00010047493;ENSGALT00010047495;ENSGALT00010047496;ENSGALT00010047499;ENSGALT00010047502	2349;1556;2958;12276;4946	1556;4817;12276	lncRNA;lncRNA;lncRNA;lncRNA;lncRNA	lnc;lnc;lnc;lnc;lnc	3;4;2;3;2	2;3;4	ENSGALE00010198846,ENSGALE00010198847,ENSGALE00010198848;ENSGALE00010198853,ENSGALE00010198854,ENSGALE00010198855,ENSGALE00010198856;ENSGALE00010198853,ENSGALE00010198861;ENSGALE00010198869,ENSGALE00010198870,ENSGALE00010198861;ENSGALE00010198874,ENSGALE00010198876	896,1227,226;912,218,181,245;912,2046;700,9530,2046;2866,2080	181;1720;9530	2;3;1;2;1	1;2;3	1838,3136;19045,3872,2842;19045;2562,554;1133	554;6003;19045	NA	NA	NA	NA	NA	NA	NA	NA	NA	NA	NA	NA	lincDivg;lincDivg;lincDivg;lincDivg	LOC422251;LOC422251;LOC422251;LOC422251	ZIC3;ZIC3;ZIC3;ZIC3	584;7196;8206;23914	lincDivg	n.1.1	LOC422251	ZIC3	584	0.62	1.0675670236771e-07	1	crtx	NA	NA	NA	NA	NA	NA	NA	NA	NA	NA	NA	NA	NA	lincSSdw	NONGGAG003862	NONGGAG003862	8192	lincSSdw	n.1.1	NONGGAG003862	NONGGAG003862	8192	0.45	0.000437314244366508	1	pine;pitu	NA	NA	NA	NA	NA	NA	NA	NA	NA	NA	NA	NA	NA	NA	NA	NA	NA	NA	NA	NA	NA	NA	NA	NA	NA	NA	NA	NA	NA	NA	NA	NA	NA	NA	NA	NA	pitu;crtx;pine;crbl;feat;embr;nkil;brai;hypt;utri;pcrs;thyr;optc;cctl;skin;test;thym;pvtc;trch;burs;adip;blod;bmdm;cecm;chor;coln;denC;duod;gizz;hard;hert;ileu;isth;jeju;kdny;livr;lung;lymB;lymT;magn;mono;mscB;ovry;rtin;spln;thro;uter	1.1825;1.145;1.04;0.48;0.405;0.295;0.28;0.235;0.1875;0.105;0.09;0.0525;0.03;0.02;0.01;0.01;0.0075;0.005;0.005;0.0025;0;0;0;0;0;0;0;0;0;0;0;0;0;0;0;0;0;0;0;0;0;0;0;0;0;0;0	1	10	3	0.9	1	1.1825	pitu	1.145	crtx	1.03	27	Standard expression	3	pitu;crtx;pine	4	2.17;2;2;Inf	/pitu;crtx;pine/crbl;feat;embr;nkil;brai;hypt;utri;pcrs;thyr;optc;cctl/skin;test;thym;pvtc;trch/burs	/3/11/5/1	NA	NA	NA	NA	NA	NA	NA	NA	NA	NA	NA	NA	NA	NA	NA	1	NA	NA	NA	NA	NA
ENSGALG00010019689	ENSGALG00010019689	NA	4	4520920	4547365	+	Ensembl	v107	lncRNA	lnc	NA	NA	NA	NA	NA	NA	1425	5	ENSGALT00010047523;ENSGALT00010047525;ENSGALT00010047529;ENSGALT00010047532;ENSGALT00010047534	3568;987;1304;581;685	581;1425;3568	lncRNA;lncRNA;lncRNA;lncRNA;lncRNA	lnc;lnc;lnc;lnc;lnc	4;3;2;3;3	2;3;4	ENSGALE00010198949,ENSGALE00010198951,ENSGALE00010198952,ENSGALE00010198953;ENSGALE00010198959,ENSGALE00010198961,ENSGALE00010198963;ENSGALE00010198968,ENSGALE00010198971;ENSGALE00010198981,ENSGALE00010198961,ENSGALE00010198984;ENSGALE00010198993,ENSGALE00010198995,ENSGALE00010198997	78,245,127,3118;437,150,400;119,1185;59,150,372;272,117,296	59;475;3118	3;2;1;2;2	1;2;3	438,11190,350;2829,300;24502;731,328;361,6442	300;4747;24502	NA	NA	NA	NA	NA	NA	NA	NA	NA	NA	NA	NA	lincSSdw;lincSSdw;lincSSdw;lincSSdw;lincSSdw	LOC422251;LOC422251;LOC422251;LOC422251;LOC422251	ZIC3;ZIC3;ZIC3;ZIC3;ZIC3	5001;5324;5642;7800;9760	lincSSdw	n.1.1	LOC422251	ZIC3	5001	0.57	9.09863753244395e-07	1	NA	NA	NA	NA	NA	NA	NA	NA	NA	NA	NA	NA	NA	NA	lincDivg;lincDivg;lincDivg;lincDivg;lincDivg	NONGGAG003862;NONGGAG003862;NONGGAG003862;NONGGAG003862;NONGGAG003862	NONGGAG003862;NONGGAG003862;NONGGAG003862;NONGGAG003862;NONGGAG003862	4331;4654;4972;7130;9090	lincDivg	n.1.1	NONGGAG003862	NONGGAG003862	4331	0.33	0.0103163920165392	1	NA	NA	NA	NA	NA	NA	NA	NA	NA	NA	NA	NA	NA	NA	NA	NA	NA	NA	NA	NA	NA	NA	NA	NA	NA	NA	NA	NA	NA	NA	NA	NA	NA	NA	NA	NA	NA	ovry;feat;crtx;crbl;pcrs;pitu;optc;brai;cctl;skin;utri;test;hard;hypt;thyr;thym;pvtc;trch;burs;adip;blod;bmdm;cecm;chor;coln;denC;duod;embr;gizz;hert;ileu;isth;jeju;kdny;livr;lung;lymB;lymT;magn;mono;mscB;nkil;pine;rtin;spln;thro;uter	2.12;0.4875;0.37;0.2025;0.15;0.1425;0.11;0.0775;0.05;0.04;0.035;0.03;0.025;0.025;0.015;0.0125;0.01;0.01;0.005;0;0;0;0;0;0;0;0;0;0;0;0;0;0;0;0;0;0;0;0;0;0;0;0;0;0;0;0	1	7	1	0.97	1	2.12	ovry	0.4875	feat	4.35	28	Standard expression	1	ovry	3	4.35;2;Inf	/ovry/feat;crtx;crbl;pcrs;pitu;optc;brai;cctl;skin;utri;test;hard;hypt;thyr;thym;pvtc;trch/burs	/1/17/1	NA	NA	NA	NA	NA	NA	NA	NA	NA	NA	NA	NA	NA	NA	NA	1	1	NA	NA	NA	NA
ENSGALG00010019702	ENSGALG00010019702	NA	4	5247059	5310778	+	Ensembl	v107	lncRNA	lnc	NA	NA	NA	NA	NA	NA	2705	4	ENSGALT00010047561;ENSGALT00010047563;ENSGALT00010047566;ENSGALT00010047575	4257;2727;1942;1895	1895;2705;4257	lncRNA;lncRNA;lncRNA;lncRNA	lnc;lnc;lnc;lnc	4;3;4;3	3;4;4	ENSGALE00010199084,ENSGALE00010199085,ENSGALE00010199086,ENSGALE00010199087;ENSGALE00010199089,ENSGALE00010199085,ENSGALE00010199090;ENSGALE00010199094,ENSGALE00010199085,ENSGALE00010199086,ENSGALE00010199096;ENSGALE00010199120,ENSGALE00010199086,ENSGALE00010199139	86,106,137,3928;95,106,2526;743,106,137,956;70,137,1688	70;773;3928	3;2;3;2	2;2;3	31549,4350,1360;30934,29455;2995,4350,1360;1089,1360	1089;10880;31549	NA	NA	NA	NA	NA	NA	NA	NA	NA	NA	NA	NA	lincSSdw;lincSSdw;lincSSdw;lincSSdw	LOC422263;LOC422263;LOC422263;LOC422263	PCDH19;PCDH19;PCDH19;PCDH19	29854;30460;57751;64785	lincSSdw	n.1.1	LOC422263	PCDH19	29854	0.43	4.0782685607006e-05	0	NA	NA	NA	NA	NA	NA	NA	NA	NA	NA	NA	NA	NA	NA	lincSSdw;lincConv	LOC107052054;LOC101748554	LOC107052054;LOC101748554	8488;8595	lincSSdw	n.n.n	LOC107052054	LOC107052054	8488	0.08	0.475700271459166	1	NA	NA	NA	NA	NA	NA	NA	NA	NA	NA	NA	NA	NA	NA	NA	NA	NA	NA	NA	NA	NA	NA	NA	NA	NA	NA	NA	NA	NA	NA	NA	NA	NA	NA	NA	NA	NA	rtin;nkil;pine;spln;utri;pitu;chor;brai;feat;hypt;thyr;embr;pcrs;crbl;lung;thym;coln;skin;test;adip;cctl;ovry;pvtc;burs;denC;duod;gizz;hert;optc;crtx;kdny;trch;blod;bmdm;cecm;hard;ileu;isth;jeju;livr;lymB;lymT;magn;mono;mscB;thro;uter	0.85;0.38;0.335;0.26;0.245;0.13;0.09;0.085;0.085;0.0775;0.0775;0.06;0.06;0.0475;0.045;0.0375;0.035;0.03;0.03;0.02;0.02;0.02;0.02;0.0175;0.01;0.01;0.01;0.01;0.01;0.005;0.005;0.005;0;0;0;0;0;0;0;0;0;0;0;0;0;0;0	1	6	0	0.93	1	0.85	rtin	0.38	nkil	2.24	15	Weak expression	1	rtin	3	2.24;2;Inf	/rtin/nkil;pine;spln;utri;pitu;chor;brai;feat;hypt;thyr;embr;pcrs;crbl;lung;thym;coln;skin;test;adip;cctl;ovry;pvtc;burs;denC;duod;gizz;hert;optc/crtx;kdny;trch	/1/28/3	NA	NA	NA	NA	NA	NA	NA	NA	NA	NA	NA	NA	NA	NA	NA	1	NA	NA	NA	NA	NA
ENSGALG00010019711	ENSGALG00010019711	NA	4	6388228	6517327	-	Ensembl	v107	lncRNA	lnc	NA	NA	NA	NA	NA	NA	3073	4	ENSGALT00010047581;ENSGALT00010047589;ENSGALT00010047595;ENSGALT00010047601	7072;2561;1230;1428	1230;3073;7072	lncRNA;lncRNA;lncRNA;lncRNA	lnc;lnc;lnc;lnc	4;4;4;3	3;4;4	ENSGALE00010199153,ENSGALE00010199155,ENSGALE00010199156,ENSGALE00010199157;ENSGALE00010199161,ENSGALE00010199164,ENSGALE00010199155,ENSGALE00010199173;ENSGALE00010199204,ENSGALE00010199209,ENSGALE00010199155,ENSGALE00010199213;ENSGALE00010199227,ENSGALE00010199155,ENSGALE00010199230	6307,109,46,610;176,155,109,2121;301,197,109,623;558,109,761	46;819;6307	3;3;3;2	2;3;3	7103,11755,8263;100887,7103,11755;4781,7103,11755;7103,7115	4781;16793;100887	NA	NA	NA	NA	NA	NA	NA	NA	NA	NA	NA	NA	lincSSdw;lincSSdw;lincSSdw	LOC422264;LOC422264;LOC422264	PCDH11X;PCDH11X;PCDH11X	1299;96209;97238	lincSSdw	n.1.1	LOC422264	PCDH11X	1299	-0.18	0.0938635459274496	0	NA	NA	NA	NA	NA	NA	NA	NA	NA	NA	NA	NA	NA	NA	lncgSSinCont;lncgASexOvlp;lncgASinOvlp	INRAGALG00000103991;LOC101748814;LOC101748814	INRAGALG00000103991;LOC101748814;LOC101748814	0;0;0	lncgSSinCont	n.n.n	INRAGALG00000103991	INRAGALG00000103991	0	0.57	1.91536294405498e-06	1	thym	NA	NA	NA	NA	NA	NA	NA	NA	NA	NA	NA	NA	NA	NA	NA	NA	NA	NA	NA	NA	NA	NA	NA	NA	NA	NA	NA	NA	NA	NA	NA	NA	NA	NA	NA	NA	thym;lymT;spln;thro;pine;nkil;thyr;burs;lymB;cecm;pvtc;pcrs;hard;trch;duod;cctl;utri;lung;feat;brai;optc;skin;hypt;blod;ileu;jeju;test;adip;bmdm;chor;coln;crbl;crtx;denC;embr;gizz;hert;isth;kdny;livr;magn;mono;mscB;ovry;pitu;rtin;uter	2.1325;1.505;0.5925;0.575;0.46;0.4;0.2275;0.13;0.115;0.105;0.065;0.06;0.05;0.035;0.0225;0.02;0.02;0.0175;0.015;0.01;0.01;0.01;0.0075;0.005;0.005;0.005;0.005;0;0;0;0;0;0;0;0;0;0;0;0;0;0;0;0;0;0;0;0	1	10	2	0.93	1	2.1325	thym	1.505	lymT	1.42	20	Standard expression	2	thym;lymT	2	2.54;Inf	/thym;lymT/spln;thro;pine;nkil;thyr;burs;lymB;cecm;pvtc;pcrs;hard;trch;duod;cctl;utri;lung;feat;brai;optc;skin;hypt;blod;ileu;jeju;test	/2/25	NA	NA	NA	NA	NA	NA	NA	NA	NA	NA	NA	NA	NA	NA	NA	1	1	1	3	NA	NA
ENSGALG00010019720	ENSGALG00010019720	NA	4	6512053	6515037	-	Ensembl	v107	lncRNA	lnc	NA	NA	NA	NA	NA	NA	2796	1	ENSGALT00010047605	2796	2796;2796;2796	lncRNA	lnc	2	2;2;2	ENSGALE00010199238,ENSGALE00010199244	635,2161	635;1398;2161	1	1;1;1	190	190;190;190	NA	NA	NA	NA	NA	NA	NA	NA	NA	NA	NA	NA	lincSSdw	LOC422264	PCDH11X	3589	lincSSdw	1.1.1	LOC422264	PCDH11X	3589	-0.19	0.105776816414894	0	NA	NA	NA	NA	NA	NA	NA	NA	NA	NA	NA	NA	NA	NA	lincDivg	DAVISGALG000025955	DAVISGALG000025955	3474	lincDivg	1.1.1	DAVISGALG000025955	DAVISGALG000025955	3474	0.17	0.184028817762381	1	NA	NA	NA	NA	NA	NA	NA	NA	NA	NA	NA	NA	NA	NA	NA	NA	NA	NA	NA	NA	NA	NA	NA	NA	NA	NA	NA	NA	NA	NA	NA	NA	NA	NA	NA	NA	NA	lymT;thym;thyr;lymB;pcrs;hard;utri;burs;cctl;optc;spln;coln;pvtc;trch;adip;blod;bmdm;brai;cecm;chor;crbl;crtx;denC;duod;embr;feat;gizz;hert;hypt;ileu;isth;jeju;kdny;livr;lung;magn;mono;mscB;nkil;ovry;pine;pitu;rtin;skin;test;thro;uter	4.925;4.2;0.195;0.185;0.06;0.05;0.04;0.03;0.03;0.03;0.0225;0.005;0.005;0.005;0;0;0;0;0;0;0;0;0;0;0;0;0;0;0;0;0;0;0;0;0;0;0;0;0;0;0;0;0;0;0;0;0	1	4	2	0.97	1	4.925	lymT	4.2	thym	1.17	33	Standard expression	2	lymT;thym	4	21.54;3.08;4.5;Inf	/lymT;thym/thyr;lymB/pcrs;hard;utri;burs;cctl;optc;spln/coln;pvtc;trch	/2/2/7/3	NA	NA	NA	NA	NA	NA	NA	NA	NA	NA	NA	NA	NA	NA	NA	1	1	NA	NA	NA	NA
ENSGALG00010019739	ENSGALG00010019739	NA	4	5380646	5570675	-	Ensembl	v107	lncRNA	lnc	NA	NA	NA	NA	NA	NA	1397	3	ENSGALT00010047654;ENSGALT00010047659;ENSGALT00010047662	1607;1501;1082	1082;1397;1607	lncRNA;lncRNA;lncRNA	lnc;lnc;lnc	4;3;4	3;4;4	ENSGALE00010199379,ENSGALE00010199381,ENSGALE00010199384,ENSGALE00010199385;ENSGALE00010199402,ENSGALE00010199381,ENSGALE00010199406;ENSGALE00010199402,ENSGALE00010199419,ENSGALE00010199422,ENSGALE00010199426	65,55,95,1392;58,55,1388;58,82,62,880	55;381;1392	3;2;3	2;3;3	53415,48385,86626;53415,135105;49498,597,125	125;53396;135105	NA	NA	NA	NA	NA	NA	NA	NA	NA	NA	NA	NA	NA	NA	NA	NA	NA	NA	NA	NA	NA	NA	NA	NA	NA	NA	NA	NA	NA	NA	NA	NA	NA	NA	NA	NA	NA	NA	lncgASinCont;lincConv	ENSGALG00010019749;ENSGALG00010019749	ENSGALG00010019749;ENSGALG00010019749	0;3063	lncgASinCont	n.n.1	ENSGALG00010019749	ENSGALG00010019749	0	0.31	0.0181727000219093	0	NA	NA	NA	NA	NA	NA	NA	NA	NA	NA	NA	NA	NA	NA	NA	NA	NA	NA	NA	NA	NA	NA	NA	NA	NA	NA	NA	NA	NA	NA	NA	NA	NA	NA	NA	NA	NA	denC;ovry;thym;pcrs;cctl;cecm;mono;optc;skin;trch;thyr;adip;blod;bmdm;brai;burs;chor;coln;crbl;crtx;duod;embr;feat;gizz;hard;hert;hypt;ileu;isth;jeju;kdny;livr;lung;lymB;lymT;magn;mscB;nkil;pine;pitu;pvtc;rtin;spln;test;thro;uter;utri	0.155;0.1;0.0325;0.03;0.01;0.01;0.01;0.01;0.01;0.01;0.005;0;0;0;0;0;0;0;0;0;0;0;0;0;0;0;0;0;0;0;0;0;0;0;0;0;0;0;0;0;0;0;0;0;0;0;0	1	2	0	0.97	1	0.155	denC	0.1	ovry	1.55	36	Weak expression	2	denC;ovry	4	3.08;3;2;Inf	/denC;ovry/thym;pcrs/cctl;cecm;mono;optc;skin;trch/thyr	/2/2/6/1	NA	NA	NA	NA	NA	NA	NA	NA	NA	NA	NA	NA	NA	NA	NA	1	2	1	NA	NA	NA
ENSGALG00010019749	ENSGALG00010019749	NA	4	5464847	5516307	+	Ensembl	v107	lncRNA	lnc	NA	NA	NA	NA	NA	NA	18417	5	ENSGALT00010047669;ENSGALT00010047671;ENSGALT00010047674;ENSGALT00010047677;ENSGALT00010047680	29418;6317;37962;10544;7846	6317;18417;37962	lncRNA;lncRNA;lncRNA;lncRNA;lncRNA	lnc;lnc;lnc;lnc;lnc	4;4;3;2;2	2;3;4	ENSGALE00010199455,ENSGALE00010199456,ENSGALE00010199457,ENSGALE00010199458;ENSGALE00010199464,ENSGALE00010199466,ENSGALE00010199467,ENSGALE00010199469;ENSGALE00010199486,ENSGALE00010199457,ENSGALE00010199458;ENSGALE00010199464,ENSGALE00010199497;ENSGALE00010199512,ENSGALE00010199469	116,6565,16270,6467;242,72,584,5419;15225,16270,6467;242,10302;2427,5419	72;6139;16270	3;3;2;1;1	1;2;3	13590,776,7680;14912,24725,465;776,7680;1916;465	465;7298;24725	NA	NA	NA	NA	NA	NA	NA	NA	NA	NA	NA	NA	NA	NA	NA	NA	NA	NA	NA	NA	NA	NA	NA	NA	NA	NA	NA	NA	NA	NA	NA	NA	NA	NA	NA	NA	NA	NA	lncgASinNest;lincConv	ENSGALG00010019739;ENSGALG00010019739	ENSGALG00010019739;ENSGALG00010019739	0;3063	lncgASinNest	n.n.1	ENSGALG00010019739	ENSGALG00010019739	0	0.31	0.0181727000219093	0	NA	NA	NA	NA	NA	NA	NA	NA	NA	NA	NA	NA	NA	NA	NA	NA	NA	NA	NA	NA	NA	NA	NA	NA	NA	NA	NA	NA	NA	NA	NA	NA	NA	NA	NA	NA	NA	rtin;pcrs;nkil;utri;brai;thym;cctl;embr;optc;test;cecm;crbl;denC;thyr;hypt;adip;blod;bmdm;burs;chor;coln;crtx;duod;feat;gizz;hard;hert;ileu;isth;jeju;kdny;livr;lung;lymB;lymT;magn;mono;mscB;ovry;pine;pitu;pvtc;skin;spln;thro;trch;uter	0.065;0.04;0.03;0.03;0.025;0.0125;0.01;0.01;0.01;0.01;0.005;0.005;0.005;0.005;0.0025;0;0;0;0;0;0;0;0;0;0;0;0;0;0;0;0;0;0;0;0;0;0;0;0;0;0;0;0;0;0;0;0	0	0	0	NA	NA	0.065	rtin	0.04	pcrs	1.62	32	Null expression	NA	NA	NA	NA	NA	NA	NA	NA	NA	NA	NA	NA	NA	NA	NA	NA	NA	NA	NA	NA	NA	1	NA	NA	NA	NA	NA
ENSGALG00010019758	ENSGALG00010019758	NA	4	5931206	5959988	-	Ensembl	v107	lncRNA	lnc	NA	NA	NA	NA	NA	NA	621	3	ENSGALT00010047691;ENSGALT00010047693;ENSGALT00010047696	697;520;647	520;621;697	lncRNA;lncRNA;lncRNA	lnc;lnc;lnc	4;3;5	3;4;5	ENSGALE00010199538,ENSGALE00010199541,ENSGALE00010199544,ENSGALE00010199547;ENSGALE00010199538,ENSGALE00010199541,ENSGALE00010199551;ENSGALE00010199538,ENSGALE00010199555,ENSGALE00010199541,ENSGALE00010199544,ENSGALE00010199556	187,81,113,316;187,81,252;187,77,81,113,189	77;155;316	3;2;4	2;3;4	18076,9600,413;18076,10125;13931,4069,9600,413	413;9367;18076	NA	NA	NA	NA	NA	NA	NA	NA	NA	NA	NA	NA	lincConv;lincConv;lincConv	FRAGALG000000043876;FRAGALG000000043876;FRAGALG000000043876	FRAGALG000000043876;FRAGALG000000043876;FRAGALG000000043876	10320;10384;10447	lincConv	n.1.1	FRAGALG000000043876	FRAGALG000000043876	10320	NA	NA	NA	NA	NA	NA	NA	NA	NA	NA	NA	NA	NA	NA	NA	NA	NA	lncgSSinCont;lncgASinNest	DAVISGALG000025502;LOC121110810	DAVISGALG000025502;LOC121110810	0;0	lncgSSinCont	n.n.n	DAVISGALG000025502	DAVISGALG000025502	0	-0.02	0.882783191152826	0	NA	NA	NA	NA	NA	NA	NA	NA	NA	NA	NA	NA	NA	NA	NA	NA	NA	NA	NA	NA	NA	NA	NA	NA	NA	NA	NA	NA	NA	NA	NA	NA	NA	NA	NA	NA	NA	pvtc;adip;blod;bmdm;brai;burs;cctl;cecm;chor;coln;crbl;crtx;denC;duod;embr;feat;gizz;hard;hert;hypt;ileu;isth;jeju;kdny;livr;lung;lymB;lymT;magn;mono;mscB;nkil;optc;ovry;pcrs;pine;pitu;rtin;skin;spln;test;thro;thym;thyr;trch;uter;utri	0.0375;0;0;0;0;0;0;0;0;0;0;0;0;0;0;0;0;0;0;0;0;0;0;0;0;0;0;0;0;0;0;0;0;0;0;0;0;0;0;0;0;0;0;0;0;0;0	0	0	0	NA	NA	0.0375	pvtc	0	adip	Inf	46	Null expression	NA	NA	NA	NA	NA	NA	NA	NA	NA	NA	NA	NA	NA	NA	NA	NA	NA	NA	NA	NA	NA	1	NA	NA	NA	NA	NA
ENSGALG00010019782	ENSGALG00010019782	NA	4	6142092	6256576	-	Ensembl	v107	lncRNA	lnc	NA	NA	NA	NA	NA	NA	770	4	ENSGALT00010047745;ENSGALT00010047750;ENSGALT00010047752;ENSGALT00010047756	400;1005;628;1048	400;770;1048	lncRNA;lncRNA;lncRNA;lncRNA	lnc;lnc;lnc;lnc	3;4;3;3	3;3;4	ENSGALE00010199746,ENSGALE00010199747,ENSGALE00010199749;ENSGALE00010199764,ENSGALE00010199767,ENSGALE00010199747,ENSGALE00010199773;ENSGALE00010199764,ENSGALE00010199797,ENSGALE00010199799;ENSGALE00010199809,ENSGALE00010199812,ENSGALE00010199813	95,145,160;234,124,145,502;234,202,192;439,56,553	56;237;553	2;3;2;2	2;2;3	57583,34692;51783,11867,7777;34842,165;12489,2422	165;23736;57583	NA	NA	NA	NA	NA	NA	NA	NA	NA	NA	NA	NA	NA	NA	NA	NA	NA	NA	NA	NA	NA	NA	NA	NA	NA	NA	NA	NA	NA	NA	NA	NA	NA	NA	NA	NA	NA	NA	lncgSSinCont;lncgASexOvlp;lncgASinNest	DAVISGALG000025936;ENSGALG00010019517;LOC121110811	DAVISGALG000025936;ENSGALG00010019517;LOC121110811	0;0;0	lncgSSinCont	n.n.n	DAVISGALG000025936	DAVISGALG000025936	0	0.39	0.00512161622646446	0	NA	NA	NA	NA	NA	NA	NA	NA	NA	NA	NA	NA	NA	NA	NA	NA	NA	NA	NA	NA	NA	NA	NA	NA	NA	NA	NA	NA	NA	NA	NA	NA	NA	NA	NA	NA	NA	pcrs;thyr;thym;cctl;crbl;optc;skin;pvtc;mono;trch;adip;blod;bmdm;brai;burs;cecm;chor;coln;crtx;denC;duod;embr;feat;gizz;hard;hert;hypt;ileu;isth;jeju;kdny;livr;lung;lymB;lymT;magn;mscB;nkil;ovry;pine;pitu;rtin;spln;test;thro;uter;utri	0.07;0.045;0.025;0.01;0.01;0.01;0.01;0.0075;0.005;0.005;0;0;0;0;0;0;0;0;0;0;0;0;0;0;0;0;0;0;0;0;0;0;0;0;0;0;0;0;0;0;0;0;0;0;0;0;0	0	0	0	NA	NA	0.07	pcrs	0.045	thyr	1.56	37	Null expression	NA	NA	NA	NA	NA	NA	NA	NA	NA	NA	NA	NA	NA	NA	NA	NA	NA	NA	NA	NA	NA	1	1	1	NA	NA	NA
ENSGALG00010019809	ENSGALG00010019809	NA	4	7505430	7593434	-	Ensembl	v107	lncRNA	lnc	NA	NA	NA	NA	NA	NA	2228	5	ENSGALT00010047845;ENSGALT00010047852;ENSGALT00010047856;ENSGALT00010047857;ENSGALT00010047860	2691;2281;2198;1891;2077	1891;2228;2691	lncRNA;lncRNA;lncRNA;lncRNA;lncRNA	lnc;lnc;lnc;lnc;lnc	6;5;5;3;7	3;5;7	ENSGALE00010200056,ENSGALE00010200076,ENSGALE00010200104,ENSGALE00010200106,ENSGALE00010200108,ENSGALE00010200114;ENSGALE00010200130,ENSGALE00010200131,ENSGALE00010200132,ENSGALE00010200134,ENSGALE00010200137;ENSGALE00010200142,ENSGALE00010200076,ENSGALE00010200104,ENSGALE00010200106,ENSGALE00010200143;ENSGALE00010200150,ENSGALE00010200134,ENSGALE00010200143;ENSGALE00010200056,ENSGALE00010200142,ENSGALE00010200076,ENSGALE00010200104,ENSGALE00010200106,ENSGALE00010200108,ENSGALE00010200153	173,64,161,146,187,1960;171,219,43,44,1804;80,64,161,146,1747;100,44,1747;173,80,64,161,146,187,1266	43;428;1960	5;4;4;2;6	2;4;6	36450,21085,2946,13641,11197;5093,314,2397,586;6858,21085,2946,25024;2753,586;29513,6858,21085,2946,13641,11197	314;11343;36450	NA	NA	NA	NA	NA	NA	NA	NA	NA	NA	NA	NA	NA	NA	NA	NA	NA	NA	NA	NA	NA	NA	NA	NA	NA	NA	NA	NA	NA	NA	NA	NA	NA	NA	NA	NA	NA	NA	lncgSSinCont;lncgASexCont;lncgASexOvlp;lincSSdw	DAVISGALG000025505;LOC121110690;ENSGALG00010019822;DAVISGALG000025505	DAVISGALG000025505;LOC121110690;ENSGALG00010019822;DAVISGALG000025505	0;0;0;1170	lncgSSinCont	n.n.n	DAVISGALG000025505	DAVISGALG000025505	0	0.11	0.428902941174258	0	NA	NA	NA	NA	NA	NA	NA	NA	NA	NA	NA	NA	NA	NA	NA	NA	NA	NA	NA	NA	NA	NA	NA	NA	NA	NA	NA	NA	NA	NA	NA	NA	NA	NA	NA	NA	NA	rtin;utri;test;thyr;thym;brai;embr;pcrs;hard;hypt;kdny;ileu;adip;blod;bmdm;burs;cctl;cecm;chor;coln;crbl;crtx;denC;duod;feat;gizz;hert;isth;jeju;livr;lung;lymB;lymT;magn;mono;mscB;nkil;optc;ovry;pine;pitu;pvtc;skin;spln;thro;trch;uter	0.225;0.22;0.175;0.0675;0.0425;0.03;0.03;0.03;0.005;0.005;0.005;0.0025;0;0;0;0;0;0;0;0;0;0;0;0;0;0;0;0;0;0;0;0;0;0;0;0;0;0;0;0;0;0;0;0;0;0;0	1	3	0	0.94	1	0.225	rtin	0.22	utri	1.02	35	Weak expression	3	rtin;utri;test	4	2.59;6;2;Inf	/rtin;utri;test/thyr;thym;brai;embr;pcrs/hard;hypt;kdny/ileu	/3/5/3/1	NA	NA	NA	NA	NA	NA	NA	NA	NA	NA	NA	NA	NA	NA	NA	1	1	NA	NA	NA	NA
ENSGALG00010019822	ENSGALG00010019822	NA	4	7584884	7638059	+	Ensembl	v107	lncRNA	lnc	NA	NA	NA	NA	NA	NA	1055	4	ENSGALT00010047867;ENSGALT00010047869;ENSGALT00010047872;ENSGALT00010047874	398;873;2472;476	398;1055;2472	lncRNA;lncRNA;lncRNA;lncRNA	lnc;lnc;lnc;lnc	3;4;5;4	3;4;5	ENSGALE00010200184,ENSGALE00010200187,ENSGALE00010200190;ENSGALE00010200196,ENSGALE00010200197,ENSGALE00010200187,ENSGALE00010200198;ENSGALE00010200196,ENSGALE00010200197,ENSGALE00010200187,ENSGALE00010200208,ENSGALE00010200210;ENSGALE00010200226,ENSGALE00010200197,ENSGALE00010200187,ENSGALE00010200208	139,119,140;34,160,119,560;34,160,119,68,2091;129,160,119,68	34;264;2091	2;3;4;3	2;3;4	9899,42881;1266,1352,7943;1266,1352,1443,1903;172,1352,1443	172;6023;42881	NA	NA	NA	NA	NA	NA	NA	NA	NA	NA	NA	NA	NA	NA	NA	NA	NA	NA	NA	NA	NA	NA	NA	NA	NA	NA	NA	NA	NA	NA	NA	NA	NA	NA	NA	NA	NA	NA	lncgASexOvlp;lncgASinOvlp;lincConv	ENSGALG00010019809;ENSGALG00010019531;ENSGALG00010019530	ENSGALG00010019809;ENSGALG00010019531;ENSGALG00010019530	0;0;6336	lncgASexOvlp	n.n.n	ENSGALG00010019809	ENSGALG00010019809	0	0.22	0.0996446364275585	1	test	NA	NA	NA	NA	NA	NA	NA	NA	NA	NA	NA	NA	NA	NA	NA	NA	NA	NA	NA	NA	NA	NA	NA	NA	NA	NA	NA	NA	NA	NA	NA	NA	NA	NA	NA	NA	test;pcrs;pvtc;denC;ovry;thyr;cctl;hard;trch;adip;blod;bmdm;brai;burs;cecm;chor;coln;crbl;crtx;duod;embr;feat;gizz;hert;hypt;ileu;isth;jeju;kdny;livr;lung;lymB;lymT;magn;mono;mscB;nkil;optc;pine;pitu;rtin;skin;spln;thro;thym;uter;utri	0.13;0.05;0.0225;0.02;0.015;0.015;0.01;0.005;0.005;0;0;0;0;0;0;0;0;0;0;0;0;0;0;0;0;0;0;0;0;0;0;0;0;0;0;0;0;0;0;0;0;0;0;0;0;0;0	1	1	0	0.98	1	0.13	test	0.05	pcrs	2.6	38	Weak expression	1	test	4	2.6;2.22;2;Inf	/test/pcrs/pvtc;denC;ovry;thyr;cctl/hard;trch	/1/1/5/2	NA	NA	NA	NA	NA	NA	NA	NA	NA	NA	NA	NA	NA	NA	NA	1	1	NA	NA	NA	NA
ENSGALG00010019826	ENSGALG00010019826	NA	4	7587674	7590707	+	Ensembl	v107	lncRNA	lnc	NA	NA	NA	NA	NA	NA	362	1	ENSGALT00010047880	362	362;362;362	lncRNA	lnc	3	3;3;3	ENSGALE00010200232,ENSGALE00010200234,ENSGALE00010200236	129,119,114	114;121;129	2	2;2;2	1703,971	971;1337;1703	NA	NA	NA	NA	NA	NA	NA	NA	NA	NA	NA	NA	NA	NA	NA	NA	NA	NA	NA	NA	NA	NA	NA	NA	NA	NA	NA	NA	NA	NA	NA	NA	NA	NA	NA	NA	NA	NA	lncgASinNest	ENSGALG00010019809	ENSGALG00010019809	0	lncgASinNest	1.1.1	ENSGALG00010019809	ENSGALG00010019809	0	NA	NA	NA	NA	NA	NA	NA	NA	NA	NA	NA	NA	NA	NA	NA	NA	NA	NA	NA	NA	NA	NA	NA	NA	NA	NA	NA	NA	NA	NA	NA	NA	NA	NA	NA	NA	NA	NA	NA	NA	adip;blod;bmdm;brai;burs;cctl;cecm;chor;coln;crbl;crtx;denC;duod;embr;feat;gizz;hard;hert;hypt;ileu;isth;jeju;kdny;livr;lung;lymB;lymT;magn;mono;mscB;nkil;optc;ovry;pcrs;pine;pitu;pvtc;rtin;skin;spln;test;thro;thym;thyr;trch;uter;utri	0;0;0;0;0;0;0;0;0;0;0;0;0;0;0;0;0;0;0;0;0;0;0;0;0;0;0;0;0;0;0;0;0;0;0;0;0;0;0;0;0;0;0;0;0;0;0	0	0	0	NA	NA	0	adip	0	blod	NA	47	Null expression	NA	NA	NA	NA	NA	NA	NA	NA	NA	NA	NA	NA	NA	NA	NA	NA	NA	NA	NA	NA	NA	1	NA	NA	NA	NA	NA
ENSGALG00010019827	ENSGALG00010019827	NA	4	7640072	7802125	+	Ensembl	v107	lncRNA	lnc	NA	NA	NA	NA	NA	NA	1406	5	ENSGALT00010047883;ENSGALT00010047888;ENSGALT00010047890;ENSGALT00010047894;ENSGALT00010047898	746;452;1576;1498;2759	452;1406;2759	lncRNA;lncRNA;lncRNA;lncRNA;lncRNA	lnc;lnc;lnc;lnc;lnc	6;4;6;6;3	3;5;6	ENSGALE00010200243,ENSGALE00010200244,ENSGALE00010200245,ENSGALE00010200246,ENSGALE00010200247,ENSGALE00010200248;ENSGALE00010200253,ENSGALE00010200244,ENSGALE00010200255,ENSGALE00010200257;ENSGALE00010200273,ENSGALE00010200244,ENSGALE00010200275,ENSGALE00010200278,ENSGALE00010200280,ENSGALE00010200282;ENSGALE00010200297,ENSGALE00010200244,ENSGALE00010200299,ENSGALE00010200275,ENSGALE00010200278,ENSGALE00010200300;ENSGALE00010200311,ENSGALE00010200244,ENSGALE00010200313	155,120,79,69,104,219;150,120,57,125;109,120,110,198,182,857;93,120,94,110,198,883;105,120,2534	57;281;2534	5;3;5;5;2	2;4;5	1821,63986,24477,2627,1063;1821,31058,9322;1821,98768,20182,3009,36657;1837,63971,34704,20182,3009;1821,60549	1063;24134;98768	NA	NA	NA	NA	NA	NA	NA	NA	NA	NA	NA	NA	NA	NA	NA	NA	NA	NA	NA	NA	NA	NA	NA	NA	NA	NA	NA	NA	NA	NA	NA	NA	NA	NA	NA	NA	NA	NA	lncgSSinOvlp;lincDivg;lincDivg;lincDivg;lincDivg	ENSGALG00010019835;ENSGALG00010019531;ENSGALG00010019531;ENSGALG00010019531;ENSGALG00010019531	ENSGALG00010019835;ENSGALG00010019531;ENSGALG00010019531;ENSGALG00010019531;ENSGALG00010019531	0;1570;1575;1616;1620	lncgSSinOvlp	n.n.n	ENSGALG00010019835	ENSGALG00010019835	0	0.53	7.1698857911306e-05	1	ovry	NA	NA	NA	NA	NA	NA	NA	NA	NA	NA	NA	NA	NA	NA	NA	NA	NA	NA	NA	NA	NA	NA	NA	NA	NA	NA	NA	NA	NA	NA	NA	NA	NA	NA	NA	NA	test;ovry;denC;pcrs;cctl;optc;pvtc;thym;crtx;thyr;crbl;adip;blod;bmdm;brai;burs;cecm;chor;coln;duod;embr;feat;gizz;hard;hert;hypt;ileu;isth;jeju;kdny;livr;lung;lymB;lymT;magn;mono;mscB;nkil;pine;pitu;rtin;skin;spln;thro;trch;uter;utri	0.4;0.37;0.05;0.04;0.01;0.01;0.0075;0.0075;0.005;0.005;0.0025;0;0;0;0;0;0;0;0;0;0;0;0;0;0;0;0;0;0;0;0;0;0;0;0;0;0;0;0;0;0;0;0;0;0;0;0	1	2	0	0.97	1	0.4	test	0.37	ovry	1.08	36	Weak expression	2	test;ovry	4	7.4;4;2;Inf	/test;ovry/denC;pcrs/cctl;optc;pvtc;thym;crtx;thyr/crbl	/2/2/6/1	NA	NA	NA	NA	NA	NA	NA	NA	NA	NA	NA	NA	NA	NA	NA	1	1	NA	NA	NA	NA
ENSGALG00010019835	ENSGALG00010019835	NA	4	7651870	7885602	+	Ensembl	v107	lncRNA	lnc	NA	NA	NA	NA	NA	NA	1119	5	ENSGALT00010047900;ENSGALT00010047901;ENSGALT00010047903;ENSGALT00010047905;ENSGALT00010047909	566;803;508;2679;1038	508;1119;2679	lncRNA;lncRNA;lncRNA;lncRNA;lncRNA	lnc;lnc;lnc;lnc;lnc	2;4;4;4;3	2;3;4	ENSGALE00010200316,ENSGALE00010200317;ENSGALE00010200319,ENSGALE00010200321,ENSGALE00010200322,ENSGALE00010200323;ENSGALE00010200329,ENSGALE00010200321,ENSGALE00010200322,ENSGALE00010200333;ENSGALE00010200342,ENSGALE00010200321,ENSGALE00010200322,ENSGALE00010200343;ENSGALE00010200345,ENSGALE00010200322,ENSGALE00010200346	271,295;428,124,50,201;209,124,50,125;117,124,50,2388;82,50,906	50;329;2388	1;3;3;3;2	1;2;3	232261;4245,13967,31646;4245,13967,9302;4245,13967,40971;1050,31646	1050;33459;232261	NA	NA	NA	NA	NA	NA	NA	NA	NA	NA	NA	NA	NA	NA	NA	NA	NA	NA	NA	NA	NA	NA	NA	NA	NA	NA	NA	NA	NA	NA	NA	NA	NA	NA	NA	NA	NA	NA	lncgSSinCont;lncgSSinOvlp;lncgASinCont;lincDivg	NONGGAG009669;ENSGALG00010019827;LOC112532379;LOC112532379	NONGGAG009669;ENSGALG00010019827;LOC112532379;LOC112532379	0;0;0;7570	lncgSSinCont	n.n.n	NONGGAG009669	NONGGAG009669	0	0.47	0.000636442125734624	0	NA	NA	NA	NA	NA	NA	NA	NA	NA	NA	NA	NA	NA	NA	NA	NA	NA	NA	NA	NA	NA	NA	NA	NA	NA	NA	NA	NA	NA	NA	NA	NA	NA	NA	NA	NA	NA	thyr;ovry;test;denC;feat;pcrs;bmdm;cctl;duod;hard;pvtc;trch;adip;blod;brai;burs;cecm;chor;coln;crbl;crtx;embr;gizz;hert;hypt;ileu;isth;jeju;kdny;livr;lung;lymB;lymT;magn;mono;mscB;nkil;optc;pine;pitu;rtin;skin;spln;thro;thym;uter;utri	0.9925;0.89;0.42;0.345;0.0425;0.03;0.01;0.01;0.0075;0.005;0.005;0.005;0;0;0;0;0;0;0;0;0;0;0;0;0;0;0;0;0;0;0;0;0;0;0;0;0;0;0;0;0;0;0;0;0;0;0	1	4	0	0.96	1	0.9925	thyr	0.89	ovry	1.12	35	Weak expression	2	thyr;ovry	4	2.12;8.12;3;Inf	/thyr;ovry/test;denC/feat;pcrs/bmdm;cctl;duod;hard;pvtc;trch	/2/2/2/6	NA	NA	NA	NA	NA	NA	NA	NA	NA	NA	NA	NA	NA	NA	NA	1	1	NA	NA	NA	NA
ENSGALG00010019849	ENSGALG00010019849	NA	4	8075200	8106691	-	Ensembl	v107	lncRNA	lnc	NA	NA	NA	NA	NA	NA	1578	5	ENSGALT00010047928;ENSGALT00010047930;ENSGALT00010047933;ENSGALT00010047937;ENSGALT00010047941	3063;1331;1107;566;1825	566;1578;3063	lncRNA;lncRNA;lncRNA;lncRNA;lncRNA	lnc;lnc;lnc;lnc;lnc	2;2;4;3;2	2;3;4	ENSGALE00010200420,ENSGALE00010200423;ENSGALE00010200431,ENSGALE00010200435;ENSGALE00010200454,ENSGALE00010200458,ENSGALE00010200461,ENSGALE00010200463;ENSGALE00010200479,ENSGALE00010200461,ENSGALE00010200485;ENSGALE00010200431,ENSGALE00010200494	2614,449;110,1221;115,77,42,873;74,42,450;110,1715	42;607;2614	1;1;3;2;1	1;2;3	1323;29341;26914,83,92;27073,92;5262	83;11272;29341	NA	NA	NA	NA	NA	NA	NA	NA	NA	NA	NA	NA	lincSSup;lincSSup;lincSSup;lincSSup;lincSSup	LOC422265;LOC422265;LOC422265;LOC422265;LOC422265	KLHL4;KLHL4;KLHL4;KLHL4;KLHL4	5981;6797;9280;9703;30382	lincSSup	n.1.1	LOC422265	KLHL4	5981	0.3	0.00389145899093351	0	NA	NA	NA	NA	NA	NA	NA	NA	NA	NA	NA	NA	NA	NA	lncgSSinCont;lncgASinNest	INRAGALG00000012093;LOC107052057	INRAGALG00000012093;LOC107052057	0;0	lncgSSinCont	n.n.n	INRAGALG00000012093	INRAGALG00000012093	0	0.81	3.66860154840055e-14	1	thro	NA	NA	NA	NA	NA	NA	NA	NA	NA	NA	NA	NA	NA	NA	NA	NA	NA	NA	NA	NA	NA	NA	NA	NA	NA	NA	NA	NA	NA	NA	NA	NA	NA	NA	NA	NA	thro;blod;spln;lymB;coln;thyr;pine;lung;ovry;cecm;chor;kdny;pvtc;feat;jeju;uter;lymT;duod;livr;pcrs;ileu;adip;test;gizz;mono;trch;hard;skin;burs;thym;denC;cctl;hert;optc;crbl;mscB;hypt;bmdm;brai;crtx;embr;isth;magn;nkil;pitu;rtin;utri	13.035;5.6025;0.85;0.5875;0.585;0.5675;0.475;0.425;0.365;0.32;0.3;0.2875;0.275;0.2725;0.195;0.19;0.185;0.155;0.15;0.15;0.1375;0.11;0.105;0.1;0.075;0.075;0.0725;0.07;0.055;0.0475;0.045;0.04;0.04;0.03;0.0075;0.005;0.0025;0;0;0;0;0;0;0;0;0;0	1	24	2	0.93	1	13.035	thro	5.6025	blod	2.33	10	Standard expression	1	thro	5	2.33;6.59;4;2;Inf	/thro/blod/spln;lymB;coln;thyr;pine;lung;ovry;cecm;chor;kdny;pvtc;feat;jeju;uter;lymT;duod;livr;pcrs;ileu;adip;test;gizz;mono;trch;hard;skin;burs;thym;denC;cctl;hert;optc/crbl;mscB/hypt	/1/1/32/2/1	NA	NA	NA	NA	NA	NA	NA	NA	NA	NA	NA	NA	NA	NA	NA	1	NA	1	4	NA	NA
ENSGALG00010019862	ENSGALG00010019862	NA	4	9047376	9099684	-	Ensembl	v107	lncRNA	lnc	NA	NA	NA	NA	NA	NA	6553	5	ENSGALT00010047971;ENSGALT00010047973;ENSGALT00010047978;ENSGALT00010047981;ENSGALT00010047984	2979;2502;12784;7911;6587	2502;6553;12784	lncRNA;lncRNA;lncRNA;lncRNA;lncRNA	lnc;lnc;lnc;lnc;lnc	3;2;3;3;3	2;3;3	ENSGALE00010200587,ENSGALE00010200588,ENSGALE00010200590;ENSGALE00010200594,ENSGALE00010200590;ENSGALE00010200606,ENSGALE00010200608,ENSGALE00010200609;ENSGALE00010200587,ENSGALE00010200614,ENSGALE00010200616;ENSGALE00010200623,ENSGALE00010200626,ENSGALE00010200630	458,93,2428;74,2428;4261,206,8317;458,3153,4300;139,74,6374	74;2340;8317	2;1;2;2;2	1;2;2	35012,2014;295;8298,18729;18729,865;98,8790	98;10314;35012	NA	NA	NA	NA	NA	NA	NA	NA	NA	NA	NA	NA	lncgASexNest;lncgASinNest	LOC121110641;LOC121110641	LOC121110641;LOC121110641	0;0	lncgASexNest	n.n.1	LOC121110641	LOC121110641	0	0.7	6.59685679476015e-09	1	pitu	NA	NA	NA	NA	NA	NA	NA	NA	NA	NA	NA	NA	NA	lncgASexCont;lncgASinCont;lincDivg	DAVISGALG000025596;DAVISGALG000025596;ENSGALG00010019555	DAVISGALG000025596;DAVISGALG000025596;ENSGALG00010019555	0;0;6670	lncgASexCont	n.n.n	DAVISGALG000025596	DAVISGALG000025596	0	0.57	4.00386886266241e-06	1	pitu	NA	NA	NA	NA	NA	NA	NA	NA	NA	NA	NA	NA	NA	NA	NA	NA	NA	NA	NA	NA	NA	NA	NA	NA	NA	NA	NA	NA	NA	NA	NA	NA	NA	NA	NA	NA	pitu;hypt;crtx;crbl;brai;optc;rtin;utri;pine;embr;denC;pcrs;ovry;test;skin;cctl;thym;thyr;jeju;pvtc;lung;adip;blod;bmdm;burs;cecm;chor;coln;duod;feat;gizz;hard;hert;ileu;isth;kdny;livr;lymB;lymT;magn;mono;mscB;nkil;spln;thro;trch;uter	27.55;6.295;4.615;2.6925;1.7875;0.9;0.86;0.32;0.29;0.22;0.095;0.05;0.04;0.04;0.02;0.01;0.01;0.01;0.005;0.005;0.0025;0;0;0;0;0;0;0;0;0;0;0;0;0;0;0;0;0;0;0;0;0;0;0;0;0;0	1	10	5	0.95	1	27.55	pitu	6.295	hypt	4.38	26	Standard expression	1	pitu	8	4.38;2.69;2.32;2;2;2;2;Inf	/pitu/hypt;crtx;crbl;brai;optc;rtin/utri;pine;embr/denC;pcrs;ovry;test/skin/cctl;thym;thyr/jeju;pvtc/lung	/1/6/3/4/1/3/2/1	NA	NA	NA	NA	NA	NA	NA	NA	NA	NA	NA	NA	NA	NA	NA	1	2	1	1	1	NA
ENSGALG00010019882	ENSGALG00010019882	NA	4	10044911	10047822	-	Ensembl	v107	lncRNA	lnc	NA	NA	NA	NA	NA	NA	2032	1	ENSGALT00010048039	2032	2032;2032;2032	lncRNA	lnc	3	3;3;3	ENSGALE00010200820,ENSGALE00010200822,ENSGALE00010200824	293,102,1637	102;677;1637	2	2;2;2	771,111	111;441;771	NA	NA	NA	NA	NA	NA	NA	NA	NA	NA	NA	NA	NA	NA	NA	NA	NA	NA	NA	NA	NA	NA	NA	NA	NA	NA	NA	NA	NA	NA	NA	NA	NA	NA	NA	NA	NA	NA	NA	NA	NA	NA	NA	NA	NA	NA	NA	NA	NA	NA	NA	NA	NA	NA	NA	NA	NA	NA	NA	NA	NA	NA	NA	NA	NA	NA	NA	NA	NA	NA	NA	NA	NA	NA	NA	NA	NA	NA	NA	NA	NA	NA	NA	NA	NA	NA	NA	optc;ovry;pcrs;thyr;hard;adip;blod;bmdm;brai;burs;cctl;cecm;chor;coln;crbl;crtx;denC;duod;embr;feat;gizz;hert;hypt;ileu;isth;jeju;kdny;livr;lung;lymB;lymT;magn;mono;mscB;nkil;pine;pitu;pvtc;rtin;skin;spln;test;thro;thym;trch;uter;utri	0.01;0.01;0.01;0.01;0.005;0;0;0;0;0;0;0;0;0;0;0;0;0;0;0;0;0;0;0;0;0;0;0;0;0;0;0;0;0;0;0;0;0;0;0;0;0;0;0;0;0;0	0	0	0	NA	NA	0.01	optc	0.01	ovry	1	42	Null expression	NA	NA	NA	NA	NA	NA	NA	NA	NA	NA	NA	NA	NA	NA	NA	NA	NA	NA	NA	NA	NA	1	1	NA	NA	NA	NA
INRAGALG00000001618	INRAGALG00000001618	NA	4	19816627	19816874	-	Inra	v2018	lncRNA	lnc	NA	NA	NA	NA	NA	NA	248	1	INRAGALT00000003405	248	248;248;248	lncRNA	lnc	1	1;1;1	INRAGALE00000012314	248	248;248;248	0	0;0;0	0	0;0;0	NA	NA	NA	NA	NA	NA	NA	NA	NA	NA	NA	NA	lncgASinNest	LOC100857197	LOC100857197	0	lncgASinNest	1.1.1	LOC100857197	LOC100857197	0	-0.31	0.00967705592036398	0	NA	NA	NA	NA	NA	NA	NA	NA	NA	NA	NA	NA	NA	NA	NA	NA	NA	NA	NA	NA	NA	NA	NA	NA	NA	NA	NA	NA	NA	NA	NA	NA	NA	NA	NA	NA	NA	NA	NA	NA	NA	NA	NA	NA	NA	NA	NA	NA	NA	NA	NA	NA	NA	NA	NA	NA	NA	NA	NA	NA	NA	NA	NA	pcrs;cctl;thym;adip;blod;bmdm;brai;burs;cecm;chor;coln;crbl;crtx;denC;duod;embr;feat;gizz;hard;hert;hypt;ileu;isth;jeju;kdny;livr;lung;lymB;lymT;magn;mono;mscB;nkil;optc;ovry;pine;pitu;pvtc;rtin;skin;spln;test;thro;thyr;trch;uter;utri	0.19;0.03;0.01;0;0;0;0;0;0;0;0;0;0;0;0;0;0;0;0;0;0;0;0;0;0;0;0;0;0;0;0;0;0;0;0;0;0;0;0;0;0;0;0;0;0;0;0	1	1	0	1	1	0.19	pcrs	0.03	cctl	6.33	44	Weak expression	1	pcrs	3	6.33;3;Inf	/pcrs/cctl/thym	/1/1/1	NA	NA	NA	NA	NA	NA	NA	NA	NA	NA	NA	NA	NA	NA	NA	NA	NA	NA	1	NA	NA
INRAGALG00000002148	INRAGALG00000002148	NA	4	41200265	41200938	+	Inra	v2018	lncRNA	lnc	NA	NA	NA	NA	NA	NA	388	2	INRAGALT00000004536;INRAGALT00000004535	217;558	217;388;558	misc_RNA;lncRNA	mis;lnc	1;2	1;2;2	INRAGALE00000015568;INRAGALE00000015570,INRAGALE00000015569	217;195,363	195;258;363	0;1	0;0;1	0;117	0;58;117	NA	NA	NA	NA	NA	NA	NA	NA	NA	NA	NA	NA	NA	NA	NA	NA	NA	NA	NA	NA	NA	NA	NA	NA	NA	NA	NA	NA	NA	NA	NA	NA	NA	NA	NA	NA	NA	NA	lncgSSinNest	ENSGALG00010004530	ENSGALG00010004530	0	lncgSSinNest	n.1.1	ENSGALG00010004530	ENSGALG00010004530	0	0.47	0.000203517147199965	0	NA	NA	NA	NA	NA	NA	NA	NA	NA	NA	NA	NA	NA	NA	NA	NA	NA	NA	NA	NA	NA	NA	NA	NA	NA	NA	NA	NA	NA	NA	NA	NA	NA	NA	NA	NA	NA	uter;trch;nkil;brai;utri;hypt;skin;crtx;pcrs;crbl;test;lung;cctl;optc;hard;pvtc;thym;thyr;adip;blod;bmdm;burs;cecm;chor;coln;denC;duod;embr;feat;gizz;hert;ileu;isth;jeju;kdny;livr;lymB;lymT;magn;mono;mscB;ovry;pine;pitu;rtin;spln;thro	1.51;1.185;1.11;0.4825;0.305;0.275;0.14;0.12;0.12;0.075;0.035;0.015;0.01;0.01;0.005;0.005;0.005;0.005;0;0;0;0;0;0;0;0;0;0;0;0;0;0;0;0;0;0;0;0;0;0;0;0;0;0;0;0;0	1	9	3	0.93	1	1.51	uter	1.185	trch	1.27	29	Standard expression	3	uter;trch;nkil	5	2.3;2.14;2.33;2;Inf	/uter;trch;nkil/brai;utri;hypt;skin;crtx;pcrs;crbl/test/lung;cctl;optc/hard;pvtc;thym;thyr	/3/7/1/3/4	NA	NA	NA	NA	NA	NA	NA	NA	NA	NA	NA	NA	NA	NA	NA	NA	NA	NA	1	NA	NA
INRAGALG00000002733	INRAGALG00000002733	NA	4	71988042	71988360	+	Inra	v2018	lncRNA	lnc	NA	NA	NA	NA	NA	NA	319	1	INRAGALT00000005629	319	319;319;319	lncRNA	lnc	1	1;1;1	INRAGALE00000018432	319	319;319;319	0	0;0;0	0	0;0;0	NA	NA	NA	NA	NA	NA	NA	NA	NA	NA	NA	NA	NA	NA	NA	NA	NA	NA	NA	NA	NA	NA	NA	NA	NA	NA	NA	NA	NA	NA	NA	NA	NA	NA	NA	NA	NA	NA	lncgSSinNest	ENSGALG00010011884	ENSGALG00010011884	0	lncgSSinNest	1.1.1	ENSGALG00010011884	ENSGALG00010011884	0	0.22	0.106783015019654	0	NA	NA	NA	NA	NA	NA	NA	NA	NA	NA	NA	NA	NA	NA	NA	NA	NA	NA	NA	NA	NA	NA	NA	NA	NA	NA	NA	NA	NA	NA	NA	NA	NA	NA	NA	NA	NA	uter;trch;hypt;pcrs;test;cctl;optc;crbl;adip;blod;bmdm;brai;burs;cecm;chor;coln;crtx;denC;duod;embr;feat;gizz;hard;hert;ileu;isth;jeju;kdny;livr;lung;lymB;lymT;magn;mono;mscB;nkil;ovry;pine;pitu;pvtc;rtin;skin;spln;thro;thym;thyr;utri	2.56;1.43;0.1;0.08;0.055;0.02;0.01;0.005;0;0;0;0;0;0;0;0;0;0;0;0;0;0;0;0;0;0;0;0;0;0;0;0;0;0;0;0;0;0;0;0;0;0;0;0;0;0;0	1	3	2	0.98	1	2.56	uter	1.43	trch	1.79	39	Standard expression	2	uter;trch	5	14.3;2.75;2;2;Inf	/uter;trch/hypt;pcrs;test/cctl/optc/crbl	/2/3/1/1/1	NA	NA	NA	NA	NA	NA	NA	NA	NA	NA	NA	NA	NA	NA	NA	NA	NA	NA	1	NA	NA
INRAGALG00000011490	INRAGALG00000011490	NA	4	87551983	87555831	+	Inra	v2018	lncRNA	lnc	NA	NA	NA	NA	NA	NA	848	1	INRAGALT00000024160	848	848;848;848	lncRNA	lnc	2	2;2;2	INRAGALE00000089966,INRAGALE00000089962	572,276	276;424;572	1	1;1;1	3002	3002;3002;3002	NA	NA	NA	NA	NA	NA	NA	NA	NA	NA	NA	NA	lncgSSinCont	LOC112530649	LOC112530649	0	lncgSSinCont	1.1.1	LOC112530649	LOC112530649	0	0.43	0.00038913520431271	1	trch;thro	NA	NA	NA	NA	NA	NA	NA	NA	NA	NA	NA	NA	NA	lincSSdw	ENSGALG00010018744	ENSGALG00010018744	5322	lincSSdw	1.1.1	ENSGALG00010018744	ENSGALG00010018744	5322	0.41	0.00301304278302932	0	NA	NA	NA	NA	NA	NA	NA	NA	NA	NA	NA	NA	NA	NA	NA	NA	NA	NA	NA	NA	NA	NA	NA	NA	NA	NA	NA	NA	NA	NA	NA	NA	NA	NA	NA	NA	NA	thro;trch;hypt;crtx;test;uter;pcrs;crbl;duod;adip;blod;bmdm;brai;burs;cctl;cecm;chor;coln;denC;embr;feat;gizz;hard;hert;ileu;isth;jeju;kdny;livr;lung;lymB;lymT;magn;mono;mscB;nkil;optc;ovry;pine;pitu;pvtc;rtin;skin;spln;thym;thyr;utri	0.71;0.515;0.125;0.09;0.08;0.035;0.02;0.005;0.005;0;0;0;0;0;0;0;0;0;0;0;0;0;0;0;0;0;0;0;0;0;0;0;0;0;0;0;0;0;0;0;0;0;0;0;0;0;0	1	3	0	0.97	1	0.71	thro	0.515	trch	1.38	38	Weak expression	2	thro;trch	4	4.12;2.29;4;Inf	/thro;trch/hypt;crtx;test/uter;pcrs/crbl;duod	/2/3/2/2	NA	NA	NA	NA	NA	NA	NA	NA	NA	NA	NA	NA	NA	NA	NA	1	NA	NA	1	NA	NA
INRAGALG00000011955	INRAGALG00000011955	NA	4	204467	205465	-	Inra	v2018	lncRNA	lnc	NA	NA	NA	NA	NA	NA	999	1	INRAGALT00000025130	999	999;999;999	lncRNA	lnc	1	1;1;1	INRAGALE00000094429	999	999;999;999	0	0;0;0	0	0;0;0	NA	NA	NA	NA	NA	NA	NA	NA	NA	NA	NA	NA	lincSSdw	DAVISGALG000025183	DAVISGALG000025183	13111	lincSSdw	1.1.1	DAVISGALG000025183	DAVISGALG000025183	13111	0.41	0.00118973014904268	1	denC	NA	NA	NA	NA	NA	NA	NA	NA	NA	NA	NA	NA	NA	lncgASexOvlp	LOC107053194	LOC107053194	0	lncgASexOvlp	1.1.1	LOC107053194	LOC107053194	0	0.05	0.682266480864942	0	NA	NA	NA	NA	NA	NA	NA	NA	NA	NA	NA	NA	NA	NA	NA	NA	NA	NA	NA	NA	NA	NA	NA	NA	NA	NA	NA	NA	NA	NA	NA	NA	NA	NA	NA	NA	NA	test;thro;denC;lung;pcrs;blod;thyr;cctl;hypt;thym;trch;adip;bmdm;brai;burs;cecm;chor;coln;crbl;crtx;duod;embr;feat;gizz;hard;hert;ileu;isth;jeju;kdny;livr;lymB;lymT;magn;mono;mscB;nkil;optc;ovry;pine;pitu;pvtc;rtin;skin;spln;uter;utri	0.455;0.29;0.15;0.06;0.03;0.025;0.02;0.01;0.01;0.005;0.005;0;0;0;0;0;0;0;0;0;0;0;0;0;0;0;0;0;0;0;0;0;0;0;0;0;0;0;0;0;0;0;0;0;0;0;0	1	3	0	0.97	1	0.455	test	0.29	thro	1.57	36	Weak expression	3	test;thro;denC	5	2.5;2;2;2;Inf	/test;thro;denC/lung/pcrs;blod;thyr/cctl;hypt/thym;trch	/3/1/3/2/2	NA	NA	NA	NA	NA	NA	NA	NA	NA	NA	NA	NA	NA	NA	NA	NA	NA	NA	1	NA	NA
INRAGALG00000011956	INRAGALG00000011956	NA	4	205728	206375	-	Inra	v2018	lncRNA	lnc	NA	NA	NA	NA	NA	NA	648	1	INRAGALT00000025131	648	648;648;648	lncRNA	lnc	1	1;1;1	INRAGALE00000094430	648	648;648;648	0	0;0;0	0	0;0;0	NA	NA	NA	NA	NA	NA	NA	NA	NA	NA	NA	NA	lincSSdw	DAVISGALG000025183	DAVISGALG000025183	12201	lincSSdw	1.1.1	DAVISGALG000025183	DAVISGALG000025183	12201	0.28	0.031874787796715	1	NA	NA	NA	NA	NA	NA	NA	NA	NA	NA	NA	NA	NA	NA	lncgASinNest	LOC107053194	LOC107053194	0	lncgASinNest	1.1.1	LOC107053194	LOC107053194	0	-0.12	0.29795013465752	0	NA	NA	NA	NA	NA	NA	NA	NA	NA	NA	NA	NA	NA	NA	NA	NA	NA	NA	NA	NA	NA	NA	NA	NA	NA	NA	NA	NA	NA	NA	NA	NA	NA	NA	NA	NA	NA	test;thro;pcrs;mono;cctl;thyr;lung;trch;adip;blod;bmdm;brai;burs;cecm;chor;coln;crbl;crtx;denC;duod;embr;feat;gizz;hard;hert;hypt;ileu;isth;jeju;kdny;livr;lymB;lymT;magn;mscB;nkil;optc;ovry;pine;pitu;pvtc;rtin;skin;spln;thym;uter;utri	0.53;0.22;0.04;0.02;0.01;0.01;0.005;0.005;0;0;0;0;0;0;0;0;0;0;0;0;0;0;0;0;0;0;0;0;0;0;0;0;0;0;0;0;0;0;0;0;0;0;0;0;0;0;0	1	2	0	0.99	1	0.53	test	0.22	thro	2.41	39	Weak expression	1	test	6	2.41;5.5;2;2;2;Inf	/test/thro/pcrs/mono/cctl;thyr/lung;trch	/1/1/1/1/2/2	NA	NA	NA	NA	NA	NA	NA	NA	NA	NA	NA	NA	NA	NA	NA	NA	NA	NA	1	NA	NA
INRAGALG00000011960	INRAGALG00000011960	NA	4	306498	307146	-	Inra	v2018	lncRNA	lnc	NA	NA	NA	NA	NA	NA	649	1	INRAGALT00000025138	649	649;649;649	lncRNA	lnc	1	1;1;1	INRAGALE00000094451	649	649;649;649	0	0;0;0	0	0;0;0	NA	NA	NA	NA	NA	NA	NA	NA	NA	NA	NA	NA	lncgASexNest	LOC428696	GPR83L	0	lncgASexNest	1.1.1	LOC428696	GPR83L	0	0.36	0.00104377849773812	0	NA	NA	NA	NA	NA	NA	NA	NA	NA	NA	NA	NA	NA	NA	lincDivg	ENSGALG00010019366	ENSGALG00010019366	7143	lincDivg	1.1.1	ENSGALG00010019366	ENSGALG00010019366	7143	0.33	0.0073546044278162	1	NA	NA	NA	NA	NA	NA	NA	NA	NA	NA	NA	NA	NA	NA	NA	NA	NA	NA	NA	NA	NA	NA	NA	NA	NA	NA	NA	NA	NA	NA	NA	NA	NA	NA	NA	NA	NA	pine;hypt;hert;utri;gizz;coln;feat;pitu;crtx;brai;uter;crbl;ovry;spln;lung;pvtc;optc;skin;burs;mscB;duod;adip;blod;bmdm;cctl;cecm;chor;denC;embr;hard;ileu;isth;jeju;kdny;livr;lymB;lymT;magn;mono;nkil;pcrs;rtin;test;thro;thym;thyr;trch	1.735;0.7025;0.31;0.31;0.265;0.215;0.2;0.1775;0.125;0.1125;0.095;0.0775;0.07;0.0575;0.0475;0.0325;0.03;0.03;0.0275;0.025;0.005;0;0;0;0;0;0;0;0;0;0;0;0;0;0;0;0;0;0;0;0;0;0;0;0;0;0	1	10	1	0.94	1	1.735	pine	0.7025	hypt	2.47	26	Standard expression	1	pine	4	2.47;2.27;5;Inf	/pine/hypt/hert;utri;gizz;coln;feat;pitu;crtx;brai;uter;crbl;ovry;spln;lung;pvtc;optc;skin;burs;mscB/duod	/1/1/18/1	NA	NA	NA	NA	NA	NA	NA	NA	NA	NA	NA	NA	NA	NA	NA	NA	1	NA	1	NA	NA
INRAGALG00000011967	INRAGALG00000011967	NA	4	404769	405611	+	Inra	v2018	lncRNA	lnc	NA	NA	NA	NA	NA	NA	843	1	INRAGALT00000025149	843	843;843;843	lncRNA	lnc	1	1;1;1	INRAGALE00000094474	843	843;843;843	0	0;0;0	0	0;0;0	NA	NA	NA	NA	NA	NA	NA	NA	NA	NA	NA	NA	lincSSup	LOC422165	AR	2606	lincSSup	1.1.1	LOC422165	AR	2606	0.12	0.280723146937434	0	NA	NA	NA	NA	NA	NA	NA	NA	NA	NA	NA	NA	NA	NA	lincSSup	INRAGALG00000011969	INRAGALG00000011969	200	lincSSup	1.1.1	INRAGALG00000011969	INRAGALG00000011969	200	0.6	2.55511900441841e-06	1	isth;chor	NA	NA	NA	NA	NA	NA	NA	NA	NA	NA	NA	NA	NA	NA	NA	NA	NA	NA	NA	NA	NA	NA	NA	NA	NA	NA	NA	NA	NA	NA	NA	NA	NA	NA	NA	NA	isth;chor;kdny;skin;pcrs;crtx;trch;cecm;gizz;hard;lung;burs;thyr;cctl;pvtc;thym;adip;blod;bmdm;brai;coln;crbl;denC;duod;embr;feat;hert;hypt;ileu;jeju;livr;lymB;lymT;magn;mono;mscB;nkil;optc;ovry;pine;pitu;rtin;spln;test;thro;uter;utri	0.495;0.315;0.07;0.06;0.04;0.03;0.03;0.025;0.02;0.02;0.02;0.0175;0.015;0.01;0.005;0.005;0;0;0;0;0;0;0;0;0;0;0;0;0;0;0;0;0;0;0;0;0;0;0;0;0;0;0;0;0;0;0	1	2	0	0.97	1	0.495	isth	0.315	chor	1.57	31	Weak expression	2	isth;chor	3	4.5;2;Inf	/isth;chor/kdny;skin;pcrs;crtx;trch;cecm;gizz;hard;lung;burs;thyr;cctl/pvtc;thym	/2/12/2	NA	NA	NA	NA	NA	NA	NA	NA	NA	NA	NA	NA	NA	NA	NA	NA	NA	NA	1	NA	NA
INRAGALG00000011968	INRAGALG00000011968	NA	4	405041	407763	-	Inra	v2018	misc_RNA	mis	NA	NA	NA	NA	NA	NA	2723	1	INRAGALT00000025150	2723	2723;2723;2723	misc_RNA	mis	1	1;1;1	INRAGALE00000094475	2723	2723;2723;2723	0	0;0;0	0	0;0;0	NA	NA	NA	NA	NA	NA	NA	NA	NA	NA	NA	NA	NA	NA	NA	NA	NA	NA	NA	NA	NA	NA	NA	NA	NA	NA	NA	NA	NA	NA	NA	NA	NA	NA	NA	NA	NA	NA	NA	NA	NA	NA	NA	NA	NA	NA	NA	NA	NA	NA	NA	NA	NA	NA	NA	NA	NA	NA	NA	NA	NA	NA	NA	NA	NA	NA	NA	NA	NA	NA	NA	NA	NA	NA	NA	NA	NA	NA	NA	NA	NA	NA	NA	NA	NA	NA	NA	isth;chor;lung;brai;rtin;hypt;uter;livr;utri;magn;pine;embr;adip;gizz;crbl;pitu;kdny;spln;burs;coln;hert;thyr;ovry;pcrs;duod;crtx;skin;feat;ileu;hard;pvtc;test;thym;cctl;mscB;optc;cecm;jeju;trch;blod;bmdm;denC;lymB;lymT;mono;nkil;thro	1.21;0.49;0.2175;0.17;0.17;0.1675;0.135;0.11;0.11;0.105;0.105;0.1;0.095;0.08;0.0775;0.075;0.0625;0.0575;0.05;0.05;0.05;0.0475;0.04;0.04;0.0325;0.03;0.03;0.02;0.0175;0.015;0.015;0.015;0.015;0.01;0.01;0.01;0.005;0.005;0.005;0;0;0;0;0;0;0;0	1	12	1	0.93	1	1.21	isth	0.49	chor	2.47	8	Standard expression	1	isth	4	2.47;2.25;2;Inf	/isth/chor/lung;brai;rtin;hypt;uter;livr;utri;magn;pine;embr;adip;gizz;crbl;pitu;kdny;spln;burs;coln;hert;thyr;ovry;pcrs;duod;crtx;skin;feat;ileu;hard;pvtc;test;thym;cctl;mscB;optc/cecm;jeju;trch	/1/1/34/3	NA	NA	NA	NA	NA	NA	NA	NA	NA	NA	NA	NA	NA	NA	NA	NA	NA	NA	1	NA	NA
INRAGALG00000011969	INRAGALG00000011969	NA	4	405811	406790	+	Inra	v2018	lncRNA	lnc	NA	NA	NA	NA	NA	NA	980	1	INRAGALT00000025151	980	980;980;980	lncRNA	lnc	1	1;1;1	INRAGALE00000094476	980	980;980;980	0	0;0;0	0	0;0;0	NA	NA	NA	NA	NA	NA	NA	NA	NA	NA	NA	NA	lincSSup	LOC422165	AR	1427	lincSSup	1.1.1	LOC422165	AR	1427	0.25	0.0247536250135517	0	NA	NA	NA	NA	NA	NA	NA	NA	NA	NA	NA	NA	NA	NA	lincSSdw	INRAGALG00000011967	INRAGALG00000011967	200	lincSSdw	1.1.1	INRAGALG00000011967	INRAGALG00000011967	200	0.6	2.55511900441841e-06	1	isth;chor	NA	NA	NA	NA	NA	NA	NA	NA	NA	NA	NA	NA	NA	NA	NA	NA	NA	NA	NA	NA	NA	NA	NA	NA	NA	NA	NA	NA	NA	NA	NA	NA	NA	NA	NA	NA	isth;chor;utri;kdny;thyr;pitu;burs;skin;crtx;crbl;hypt;gizz;hard;pcrs;trch;lung;adip;blod;bmdm;brai;cctl;cecm;coln;denC;duod;embr;feat;hert;ileu;jeju;livr;lymB;lymT;magn;mono;mscB;nkil;optc;ovry;pine;pvtc;rtin;spln;test;thro;thym;uter	0.825;0.655;0.245;0.1;0.0825;0.055;0.03;0.03;0.02;0.0175;0.0175;0.01;0.01;0.01;0.01;0.005;0;0;0;0;0;0;0;0;0;0;0;0;0;0;0;0;0;0;0;0;0;0;0;0;0;0;0;0;0;0;0	1	4	0	0.96	1	0.825	isth	0.655	chor	1.26	31	Weak expression	2	isth;chor	4	2.67;2.45;2;Inf	/isth;chor/utri/kdny;thyr;pitu;burs;skin;crtx;crbl;hypt;gizz;hard;pcrs;trch/lung	/2/1/12/1	NA	NA	NA	NA	NA	NA	NA	NA	NA	NA	NA	NA	NA	NA	NA	NA	NA	NA	1	NA	NA
INRAGALG00000011972	INRAGALG00000011972	NA	4	510955	513393	+	Inra	v2018	lncRNA	lnc	NA	NA	NA	NA	NA	NA	2439	1	INRAGALT00000025154	2439	2439;2439;2439	lncRNA	lnc	1	1;1;1	INRAGALE00000094479	2439	2439;2439;2439	0	0;0;0	0	0;0;0	NA	NA	NA	NA	NA	NA	NA	NA	NA	NA	NA	NA	lincSSup	LOC121113224	STARD8	1180	lincSSup	1.1.1	LOC121113224	STARD8	1180	0	0.99091865522786	0	NA	NA	NA	NA	NA	NA	NA	NA	NA	NA	NA	NA	NA	NA	lincDivg	INRAGALG00000103974	INRAGALG00000103974	2273	lincDivg	1.1.1	INRAGALG00000103974	INRAGALG00000103974	2273	-0.15	0.198238931534677	0	NA	NA	NA	NA	NA	NA	NA	NA	NA	NA	NA	NA	NA	NA	NA	NA	NA	NA	NA	NA	NA	NA	NA	NA	NA	NA	NA	NA	NA	NA	NA	NA	NA	NA	NA	NA	NA	denC;blod;lung;thro;thyr;lymB;thym;skin;pcrs;coln;cctl;optc;hypt;pvtc;adip;bmdm;brai;burs;cecm;chor;crbl;crtx;duod;embr;feat;gizz;hard;hert;ileu;isth;jeju;kdny;livr;lymT;magn;mono;mscB;nkil;ovry;pine;pitu;rtin;spln;test;trch;uter;utri	0.23;0.05;0.04;0.04;0.04;0.03;0.03;0.025;0.02;0.015;0.01;0.01;0.0025;0.0025;0;0;0;0;0;0;0;0;0;0;0;0;0;0;0;0;0;0;0;0;0;0;0;0;0;0;0;0;0;0;0;0;0	1	1	0	0.97	1	0.23	denC	0.05	blod	4.6	33	Weak expression	1	denC	3	4.6;4;Inf	/denC/blod;lung;thro;thyr;lymB;thym;skin;pcrs;coln;cctl;optc/hypt;pvtc	/1/11/2	NA	NA	NA	NA	NA	NA	NA	NA	NA	NA	NA	NA	NA	NA	NA	NA	NA	NA	1	NA	NA
INRAGALG00000011975	INRAGALG00000011975	NA	4	657399	660278	+	Inra	v2018	lncRNA	lnc	NA	NA	NA	NA	NA	NA	2500	2	INRAGALT00000025157;INRAGALT00000025158	2585;2416	2416;2500;2585	lncRNA;lncRNA	lnc;lnc	2;2	2;2;2	INRAGALE00000094482,INRAGALE00000094484;INRAGALE00000094483,INRAGALE00000094485	192,2393;175,2241	175;1250;2393	1;1	1;1;1	296;448	296;372;448	NA	NA	NA	NA	NA	NA	NA	NA	NA	NA	NA	NA	lincDivg;lincDivg	LOC428695;LOC428695	RXFP2;RXFP2	88527;88544	lincDivg	n.1.1	LOC428695	RXFP2	88527	0.3	0.0044047918402247	0	NA	NA	NA	NA	NA	NA	NA	NA	NA	NA	NA	NA	NA	NA	NA	NA	NA	NA	NA	NA	NA	NA	NA	NA	NA	NA	NA	NA	NA	NA	NA	NA	NA	NA	NA	NA	NA	NA	NA	NA	NA	NA	NA	NA	NA	NA	NA	NA	NA	NA	NA	NA	NA	NA	NA	NA	NA	NA	NA	NA	NA	NA	NA	pine;embr;brai;spln;rtin;utri;ovry;feat;adip;chor;hypt;pitu;crbl;coln;thyr;crtx;isth;thym;test;skin;uter;duod;gizz;jeju;pvtc;denC;pcrs;cecm;ileu;cctl;lung;magn;optc;burs;hard;kdny;trch;blod;bmdm;hert;livr;lymB;lymT;mono;mscB;nkil;thro	1.305;1.025;0.6675;0.61;0.59;0.575;0.495;0.4875;0.385;0.38;0.35;0.26;0.2375;0.195;0.175;0.15;0.145;0.145;0.13;0.11;0.1;0.09;0.05;0.03;0.03;0.025;0.02;0.015;0.015;0.01;0.01;0.01;0.01;0.0075;0.005;0.005;0.005;0;0;0;0;0;0;0;0;0;0	1	21	2	0.84	0	1.305	pine	1.025	embr	1.27	10	Standard expression	37	pine;embr;brai;spln;rtin;utri;ovry;feat;adip;chor;hypt;pitu;crbl;coln;thyr;crtx;isth;thym;test;skin;uter;duod;gizz;jeju;pvtc;denC;pcrs;cecm;ileu;cctl;lung;magn;optc;burs;hard;kdny;trch	1	Inf	/pine;embr;brai;spln;rtin;utri;ovry;feat;adip;chor;hypt;pitu;crbl;coln;thyr;crtx;isth;thym;test;skin;uter;duod;gizz;jeju;pvtc;denC;pcrs;cecm;ileu;cctl;lung;magn;optc;burs;hard;kdny;trch	/37	NA	NA	NA	NA	NA	NA	NA	NA	NA	NA	NA	NA	NA	NA	NA	NA	NA	NA	1	NA	NA
INRAGALG00000011977	INRAGALG00000011977	NA	4	752449	752753	-	Inra	v2018	lncRNA	lnc	NA	NA	NA	NA	NA	NA	305	1	INRAGALT00000025160	305	305;305;305	lncRNA	lnc	1	1;1;1	INRAGALE00000094488	305	305;305;305	0	0;0;0	0	0;0;0	NA	NA	NA	NA	NA	NA	NA	NA	NA	NA	NA	NA	NA	NA	NA	NA	NA	NA	NA	NA	NA	NA	NA	NA	NA	NA	NA	NA	NA	NA	NA	NA	NA	NA	NA	NA	NA	NA	lincDivg	NONGGAG009659	NONGGAG009659	9347	lincDivg	1.1.1	NONGGAG009659	NONGGAG009659	9347	0.46	0.00155435449695516	0	NA	NA	NA	NA	NA	NA	NA	NA	NA	NA	NA	NA	NA	NA	NA	NA	NA	NA	NA	NA	NA	NA	NA	NA	NA	NA	NA	NA	NA	NA	NA	NA	NA	NA	NA	NA	NA	mono;pcrs;adip;blod;bmdm;brai;burs;cctl;cecm;chor;coln;crbl;crtx;denC;duod;embr;feat;gizz;hard;hert;hypt;ileu;isth;jeju;kdny;livr;lung;lymB;lymT;magn;mscB;nkil;optc;ovry;pine;pitu;pvtc;rtin;skin;spln;test;thro;thym;thyr;trch;uter;utri	0.06;0.02;0;0;0;0;0;0;0;0;0;0;0;0;0;0;0;0;0;0;0;0;0;0;0;0;0;0;0;0;0;0;0;0;0;0;0;0;0;0;0;0;0;0;0;0;0	0	0	0	NA	NA	0.06	mono	0.02	pcrs	3	45	Null expression	NA	NA	NA	NA	NA	NA	NA	NA	NA	NA	NA	NA	NA	NA	NA	NA	NA	NA	NA	NA	NA	NA	NA	NA	1	NA	NA
INRAGALG00000011978	INRAGALG00000011978	NA	4	821988	822738	-	Inra	v2018	lncRNA	lnc	NA	NA	NA	NA	NA	NA	751	1	INRAGALT00000025161	751	751;751;751	lncRNA	lnc	1	1;1;1	INRAGALE00000094489	751	751;751;751	0	0;0;0	0	0;0;0	NA	NA	NA	NA	NA	NA	NA	NA	NA	NA	NA	NA	NA	NA	NA	NA	NA	NA	NA	NA	NA	NA	NA	NA	NA	NA	NA	NA	NA	NA	NA	NA	NA	NA	NA	NA	NA	NA	lincSSdw	INRAGALG00000011979	INRAGALG00000011979	1144	lincSSdw	1.1.1	INRAGALG00000011979	INRAGALG00000011979	1144	-0.05	0.702887152839015	0	NA	NA	NA	NA	NA	NA	NA	NA	NA	NA	NA	NA	NA	NA	NA	NA	NA	NA	NA	NA	NA	NA	NA	NA	NA	NA	NA	NA	NA	NA	NA	NA	NA	NA	NA	NA	NA	chor;adip;blod;bmdm;brai;burs;cctl;cecm;coln;crbl;crtx;denC;duod;embr;feat;gizz;hard;hert;hypt;ileu;isth;jeju;kdny;livr;lung;lymB;lymT;magn;mono;mscB;nkil;optc;ovry;pcrs;pine;pitu;pvtc;rtin;skin;spln;test;thro;thym;thyr;trch;uter;utri	0.275;0;0;0;0;0;0;0;0;0;0;0;0;0;0;0;0;0;0;0;0;0;0;0;0;0;0;0;0;0;0;0;0;0;0;0;0;0;0;0;0;0;0;0;0;0;0	0	1	0	1	1	0.275	chor	0	adip	Inf	46	Weak expression	1	chor	1	Inf	/chor	/1	NA	NA	NA	NA	NA	NA	NA	NA	NA	NA	NA	NA	NA	NA	NA	NA	NA	NA	1	NA	NA
INRAGALG00000011979	INRAGALG00000011979	NA	4	823882	824737	-	Inra	v2018	lncRNA	lnc	NA	NA	NA	NA	NA	NA	856	1	INRAGALT00000025162	856	856;856;856	lncRNA	lnc	1	1;1;1	INRAGALE00000094490	856	856;856;856	0	0;0;0	0	0;0;0	NA	NA	NA	NA	NA	NA	NA	NA	NA	NA	NA	NA	NA	NA	NA	NA	NA	NA	NA	NA	NA	NA	NA	NA	NA	NA	NA	NA	NA	NA	NA	NA	NA	NA	NA	NA	NA	NA	lincSSup	INRAGALG00000011978	INRAGALG00000011978	1144	lincSSup	1.1.1	INRAGALG00000011978	INRAGALG00000011978	1144	-0.05	0.702887152839015	0	NA	NA	NA	NA	NA	NA	NA	NA	NA	NA	NA	NA	NA	NA	NA	NA	NA	NA	NA	NA	NA	NA	NA	NA	NA	NA	NA	NA	NA	NA	NA	NA	NA	NA	NA	NA	NA	cecm;pcrs;adip;cctl;thyr;trch;blod;bmdm;brai;burs;chor;coln;crbl;crtx;denC;duod;embr;feat;gizz;hard;hert;hypt;ileu;isth;jeju;kdny;livr;lung;lymB;lymT;magn;mono;mscB;nkil;optc;ovry;pine;pitu;pvtc;rtin;skin;spln;test;thro;thym;uter;utri	0.055;0.05;0.025;0.01;0.01;0.005;0;0;0;0;0;0;0;0;0;0;0;0;0;0;0;0;0;0;0;0;0;0;0;0;0;0;0;0;0;0;0;0;0;0;0;0;0;0;0;0;0	0	0	0	NA	NA	0.055	cecm	0.05	pcrs	1.1	41	Null expression	NA	NA	NA	NA	NA	NA	NA	NA	NA	NA	NA	NA	NA	NA	NA	NA	NA	NA	NA	NA	NA	NA	NA	NA	1	NA	NA
INRAGALG00000011980	INRAGALG00000011980	NA	4	894830	913796	-	Inra	v2018	lncRNA	lnc	NA	NA	NA	NA	NA	NA	711	1	INRAGALT00000025163	711	711;711;711	lncRNA	lnc	2	2;2;2	INRAGALE00000094491,INRAGALE00000094492	648,63	63;356;648	1	1;1;1	18966	18966;18966;18966	NA	NA	NA	NA	NA	NA	NA	NA	NA	NA	NA	NA	lincSSdw	LOC395896	EFNB1	65336	lincSSdw	1.1.1	LOC395896	EFNB1	65336	0.1	0.389540739216413	0	NA	NA	NA	NA	NA	NA	NA	NA	NA	NA	NA	NA	NA	NA	lincConv	FRAGALG000000070966	FRAGALG000000070966	4987	lincConv	1.1.1	FRAGALG000000070966	FRAGALG000000070966	4987	0.38	0.00847651465298138	0	NA	NA	NA	NA	NA	NA	NA	NA	NA	NA	NA	NA	NA	NA	NA	NA	NA	NA	NA	NA	NA	NA	NA	NA	NA	NA	NA	NA	NA	NA	NA	NA	NA	NA	NA	NA	NA	feat;denC;pcrs;ovry;thyr;adip;blod;bmdm;brai;burs;cctl;cecm;chor;coln;crbl;crtx;duod;embr;gizz;hard;hert;hypt;ileu;isth;jeju;kdny;livr;lung;lymB;lymT;magn;mono;mscB;nkil;optc;pine;pitu;pvtc;rtin;skin;spln;test;thro;thym;trch;uter;utri	0.1525;0.03;0.02;0.015;0.005;0;0;0;0;0;0;0;0;0;0;0;0;0;0;0;0;0;0;0;0;0;0;0;0;0;0;0;0;0;0;0;0;0;0;0;0;0;0;0;0;0;0	0	1	0	0.99	1	0.1525	feat	0.03	denC	5.08	42	Weak expression	1	feat	3	5.08;3;Inf	/feat/denC;pcrs;ovry/thyr	/1/3/1	NA	NA	NA	NA	NA	NA	NA	NA	NA	NA	NA	NA	NA	NA	NA	NA	NA	NA	1	NA	NA
INRAGALG00000011985	INRAGALG00000011985	NA	4	1164135	1164448	+	Inra	v2018	lncRNA	lnc	NA	NA	NA	NA	NA	NA	314	1	INRAGALT00000025168	314	314;314;314	lncRNA	lnc	1	1;1;1	INRAGALE00000094497	314	314;314;314	0	0;0;0	0	0;0;0	NA	NA	NA	NA	NA	NA	NA	NA	NA	NA	NA	NA	lncgSSinNest	LOC100170842	WNT11B	0	lncgSSinNest	1.1.1	LOC100170842	WNT11B	0	0.39	0.00109066781619735	1	blod;thro	NA	NA	NA	NA	NA	NA	NA	NA	NA	NA	NA	NA	NA	NA	NA	NA	NA	NA	NA	NA	NA	NA	NA	NA	NA	NA	NA	NA	NA	NA	NA	NA	NA	NA	NA	NA	NA	NA	NA	NA	NA	NA	NA	NA	NA	NA	NA	NA	NA	NA	NA	NA	NA	NA	NA	NA	NA	NA	NA	NA	NA	NA	thro;blod;bmdm;mono;lymB;pcrs;adip;brai;burs;cctl;cecm;chor;coln;crbl;crtx;denC;duod;embr;feat;gizz;hard;hert;hypt;ileu;isth;jeju;kdny;livr;lung;lymT;magn;mscB;nkil;optc;ovry;pine;pitu;pvtc;rtin;skin;spln;test;thym;thyr;trch;uter;utri	5.2;3.195;0.36;0.215;0.18;0.05;0;0;0;0;0;0;0;0;0;0;0;0;0;0;0;0;0;0;0;0;0;0;0;0;0;0;0;0;0;0;0;0;0;0;0;0;0;0;0;0;0	0	5	2	0.97	1	5.2	thro	3.195	blod	1.63	41	Standard expression	2	thro;blod	3	8.88;3.6;Inf	/thro;blod/bmdm;mono;lymB/pcrs	/2/3/1	NA	NA	NA	NA	NA	NA	NA	NA	NA	NA	NA	NA	NA	NA	NA	NA	NA	NA	1	NA	NA
INRAGALG00000011987	INRAGALG00000011987	NA	4	1248351	1252110	+	Inra	v2018	lncRNA	lnc	NA	NA	NA	NA	NA	NA	2918	2	INRAGALT00000025171;INRAGALT00000025172	2852;2983	2852;2918;2983	lncRNA;lncRNA	lnc;lnc	2;3	2;2;3	INRAGALE00000094501,INRAGALE00000094504;INRAGALE00000094502,INRAGALE00000094503,INRAGALE00000094505	2772,80;2772,131,80	80;1167;2772	1;2	1;2;2	909;337,442	337;563;909	NA	NA	NA	NA	NA	NA	NA	NA	NA	NA	NA	NA	lncgASexOvlp	LOC422151	LOC422151	0	lncgASexOvlp	n.1.1	LOC422151	LOC422151	0	0.1	0.31225892793892	0	NA	NA	NA	NA	NA	NA	NA	NA	NA	NA	NA	NA	NA	NA	NA	NA	NA	NA	NA	NA	NA	NA	NA	NA	NA	NA	NA	NA	NA	NA	NA	NA	NA	NA	NA	NA	NA	NA	NA	NA	NA	NA	NA	NA	NA	NA	NA	NA	NA	NA	NA	NA	NA	NA	NA	NA	NA	NA	NA	NA	NA	NA	NA	test;utri;nkil;isth;pine;uter;lung;feat;rtin;trch;denC;lymT;magn;bmdm;chor;brai;hard;ovry;blod;crbl;hypt;thym;skin;kdny;thyr;embr;thro;crtx;lymB;burs;coln;duod;pcrs;pvtc;ileu;mono;cctl;gizz;hert;jeju;optc;cecm;mscB;adip;livr;pitu;spln	26.32;4.8;2.74;0.86;0.7;0.525;0.495;0.4475;0.355;0.165;0.16;0.155;0.14;0.09;0.08;0.065;0.06;0.06;0.0525;0.0525;0.05;0.05;0.04;0.035;0.035;0.03;0.03;0.025;0.025;0.0225;0.02;0.02;0.02;0.02;0.0175;0.015;0.01;0.01;0.01;0.01;0.01;0.005;0.005;0;0;0;0	1	13	3	0.95	1	26.32	test	4.8	utri	5.48	4	Standard expression	1	test	5	5.48;3.19;2.15;2;Inf	/test/utri;nkil/isth;pine;uter;lung;feat;rtin/trch;denC;lymT;magn;bmdm;chor;brai;hard;ovry;blod;crbl;hypt;thym;skin;kdny;thyr;embr;thro;crtx;lymB;burs;coln;duod;pcrs;pvtc;ileu;mono;cctl;gizz;hert;jeju;optc/cecm;mscB	/1/2/6/32/2	NA	NA	NA	NA	NA	NA	NA	NA	NA	NA	NA	NA	NA	NA	NA	NA	NA	NA	1	NA	NA
INRAGALG00000011988	INRAGALG00000011988	NA	4	1291437	1292455	+	Inra	v2018	lncRNA	lnc	NA	NA	NA	NA	NA	NA	1019	1	INRAGALT00000025173	1019	1019;1019;1019	lncRNA	lnc	1	1;1;1	INRAGALE00000094506	1019	1019;1019;1019	0	0;0;0	0	0;0;0	NA	NA	NA	NA	NA	NA	NA	NA	NA	NA	NA	NA	lincDivg	LOC422151	LOC422151	2409	lincDivg	1.1.1	LOC422151	LOC422151	2409	0.18	0.0865536938884206	0	NA	NA	NA	NA	NA	NA	NA	NA	NA	NA	NA	NA	NA	NA	lncgASexNest	ENSGALG00010019385	ENSGALG00010019385	0	lncgASexNest	1.1.1	ENSGALG00010019385	ENSGALG00010019385	0	0.59	2.45472506379227e-07	1	NA	NA	NA	NA	NA	NA	NA	NA	NA	NA	NA	NA	NA	NA	NA	NA	NA	NA	NA	NA	NA	NA	NA	NA	NA	NA	NA	NA	NA	NA	NA	NA	NA	NA	NA	NA	NA	test;coln;isth;ovry;magn;pcrs;denC;duod;thyr;utri;spln;cecm;pvtc;gizz;ileu;thym;jeju;cctl;lung;lymB;bmdm;mscB;skin;hypt;burs;trch;adip;blod;brai;chor;crbl;crtx;embr;feat;hard;hert;kdny;livr;lymT;mono;nkil;optc;pine;pitu;rtin;thro;uter	4.81;1.38;0.315;0.27;0.165;0.14;0.125;0.09;0.065;0.055;0.04;0.035;0.035;0.03;0.03;0.0275;0.025;0.02;0.0125;0.0125;0.01;0.01;0.01;0.0075;0.005;0.005;0;0;0;0;0;0;0;0;0;0;0;0;0;0;0;0;0;0;0;0;0	1	7	2	0.97	1	4.81	test	1.38	coln	3.49	21	Standard expression	1	test	3	3.49;4.38;Inf	/test/coln/isth;ovry;magn;pcrs;denC;duod;thyr;utri;spln;cecm;pvtc;gizz;ileu;thym;jeju;cctl;lung;lymB;bmdm;mscB;skin;hypt;burs;trch	/1/1/24	NA	NA	NA	NA	NA	NA	NA	NA	NA	NA	NA	NA	NA	NA	NA	NA	NA	NA	1	NA	NA
INRAGALG00000011994	INRAGALG00000011994	NA	4	1385981	1387798	-	Inra	v2018	lncRNA	lnc	NA	NA	NA	NA	NA	NA	1818	1	INRAGALT00000025179	1818	1818;1818;1818	lncRNA	lnc	1	1;1;1	INRAGALE00000094517	1818	1818;1818;1818	0	0;0;0	0	0;0;0	NA	NA	NA	NA	NA	NA	NA	NA	NA	NA	NA	NA	lincDivg	LOC422148	P2RY10	3582	lincDivg	1.1.1	LOC422148	P2RY10	3582	0.32	0.00204711654616633	0	NA	NA	NA	NA	NA	NA	NA	NA	NA	NA	NA	NA	NA	NA	lncgASexNest	ENSGALG00010019612	ENSGALG00010019612	0	lncgASexNest	1.1.1	ENSGALG00010019612	ENSGALG00010019612	0	0.5	4.83768004360711e-06	1	lymB;rtin;adip;thro;thym;utri;burs;spln;thyr;coln;lymT;feat;ovry;gizz;pcrs;blod;duod;bmdm;crtx;ileu;lung;cctl	NA	NA	NA	NA	NA	NA	NA	NA	NA	NA	NA	NA	NA	NA	NA	NA	NA	NA	NA	NA	NA	NA	NA	NA	NA	NA	NA	NA	NA	NA	NA	NA	NA	NA	NA	NA	thro;lymB;burs;denC;rtin;spln;thym;lung;utri;crtx;lymT;bmdm;thyr;adip;duod;cecm;pcrs;blod;crbl;feat;cctl;coln;gizz;ileu;hypt;mono;ovry;skin;hard;pvtc;trch;kdny;brai;chor;embr;hert;isth;jeju;livr;magn;mscB;nkil;optc;pine;pitu;test;uter	0.8;0.6825;0.4475;0.39;0.29;0.165;0.1575;0.135;0.12;0.095;0.09;0.085;0.0625;0.045;0.045;0.04;0.03;0.0275;0.025;0.025;0.02;0.02;0.02;0.02;0.0125;0.01;0.01;0.01;0.005;0.005;0.005;0.0025;0;0;0;0;0;0;0;0;0;0;0;0;0;0;0	1	9	0	0.9	1	0.8	thro	0.6825	lymB	1.17	15	Weak expression	28	thro;lymB;burs;denC;rtin;spln;thym;lung;utri;crtx;lymT;bmdm;thyr;adip;duod;cecm;pcrs;blod;crbl;feat;cctl;coln;gizz;ileu;hypt;mono;ovry;skin	3	2;2;Inf	/thro;lymB;burs;denC;rtin;spln;thym;lung;utri;crtx;lymT;bmdm;thyr;adip;duod;cecm;pcrs;blod;crbl;feat;cctl;coln;gizz;ileu;hypt;mono;ovry;skin/hard;pvtc;trch/kdny	/28/3/1	NA	NA	NA	NA	NA	NA	NA	NA	NA	NA	NA	NA	NA	NA	NA	NA	NA	NA	1	NA	NA
INRAGALG00000011996	INRAGALG00000011996	NA	4	1404304	1405603	-	Inra	v2018	lncRNA	lnc	NA	NA	NA	NA	NA	NA	1300	1	INRAGALT00000025197	1300	1300;1300;1300	lncRNA	lnc	1	1;1;1	INRAGALE00000094562	1300	1300;1300;1300	0	0;0;0	0	0;0;0	NA	NA	NA	NA	NA	NA	NA	NA	NA	NA	NA	NA	lncgASexNest	LOC422147	LOC422147	0	lncgASexNest	1.1.1	LOC422147	LOC422147	0	0.17	0.103348143188212	0	NA	NA	NA	NA	NA	NA	NA	NA	NA	NA	NA	NA	NA	NA	lincSSup	DAVISGALG000025230	DAVISGALG000025230	8634	lincSSup	1.1.1	DAVISGALG000025230	DAVISGALG000025230	8634	0.29	0.0119769524992393	0	NA	NA	NA	NA	NA	NA	NA	NA	NA	NA	NA	NA	NA	NA	NA	NA	NA	NA	NA	NA	NA	NA	NA	NA	NA	NA	NA	NA	NA	NA	NA	NA	NA	NA	NA	NA	NA	lymB;chor;feat;thyr;pine;isth;rtin;uter;blod;nkil;pitu;utri;lymT;skin;magn;denC;test;hard;thym;coln;burs;thro;ovry;pcrs;spln;lung;bmdm;gizz;mono;ileu;cctl;duod;mscB;trch;pvtc;adip;brai;cecm;crbl;crtx;embr;hert;hypt;jeju;kdny;livr;optc	9.345;7.41;4.3675;4.35;3.675;2.145;1.83;1.68;1.3725;1.05;0.7375;0.575;0.535;0.46;0.405;0.19;0.165;0.1125;0.11;0.1;0.085;0.07;0.055;0.05;0.0475;0.045;0.04;0.04;0.035;0.03;0.02;0.015;0.01;0.01;0.005;0;0;0;0;0;0;0;0;0;0;0;0	1	20	10	0.86	0	9.345	lymB	7.41	chor	1.26	12	Standard expression	15	lymB;chor;feat;thyr;pine;isth;rtin;uter;blod;nkil;pitu;utri;lymT;skin;magn	3	2.13;2;Inf	/lymB;chor;feat;thyr;pine;isth;rtin;uter;blod;nkil;pitu;utri;lymT;skin;magn/denC;test;hard;thym;coln;burs;thro;ovry;pcrs;spln;lung;bmdm;gizz;mono;ileu;cctl;duod;mscB;trch/pvtc	/15/19/1	NA	NA	NA	NA	NA	NA	NA	NA	NA	NA	NA	NA	NA	NA	NA	NA	NA	NA	1	NA	NA
INRAGALG00000011997	INRAGALG00000011997	NA	4	1418919	1420176	-	Inra	v2018	lncRNA	lnc	NA	NA	NA	NA	NA	NA	1258	1	INRAGALT00000025198	1258	1258;1258;1258	lncRNA	lnc	1	1;1;1	INRAGALE00000094665	1258	1258;1258;1258	0	0;0;0	0	0;0;0	NA	NA	NA	NA	NA	NA	NA	NA	NA	NA	NA	NA	lincConv	LOC422146	GPR174	2822	lincConv	1.1.1	LOC422146	GPR174	2822	0.39	0.000218919623380137	0	NA	NA	NA	NA	NA	NA	NA	NA	NA	NA	NA	NA	NA	NA	lincSSdw	NONGGAG009873	NONGGAG009873	7532	lincSSdw	1.1.1	NONGGAG009873	NONGGAG009873	7532	0.28	0.0110006160836888	1	NA	NA	NA	NA	NA	NA	NA	NA	NA	NA	NA	NA	NA	NA	NA	NA	NA	NA	NA	NA	NA	NA	NA	NA	NA	NA	NA	NA	NA	NA	NA	NA	NA	NA	NA	NA	NA	rtin;lymT;pine;utri;lymB;thym;blod;burs;lung;coln;thyr;spln;thro;pcrs;adip;feat;gizz;skin;denC;test;hypt;duod;bmdm;cctl;hert;kdny;ileu;crbl;hard;mono;optc;pvtc;trch;ovry;brai;cecm;chor;crtx;embr;isth;jeju;livr;magn;mscB;nkil;pitu;uter	1.93;0.905;0.615;0.46;0.2575;0.255;0.19;0.165;0.14;0.13;0.13;0.125;0.08;0.07;0.055;0.0525;0.045;0.04;0.035;0.03;0.0275;0.025;0.02;0.02;0.02;0.02;0.0175;0.0125;0.01;0.01;0.01;0.01;0.01;0.005;0;0;0;0;0;0;0;0;0;0;0;0;0	1	12	1	0.93	1	1.93	rtin	0.905	lymT	2.13	13	Standard expression	1	rtin	3	2.13;2;Inf	/rtin/lymT;pine;utri;lymB;thym;blod;burs;lung;coln;thyr;spln;thro;pcrs;adip;feat;gizz;skin;denC;test;hypt;duod;bmdm;cctl;hert;kdny;ileu;crbl;hard;mono;optc;pvtc;trch/ovry	/1/32/1	NA	NA	NA	NA	NA	NA	NA	NA	NA	NA	NA	NA	NA	NA	NA	NA	NA	NA	1	NA	NA
INRAGALG00000012003	INRAGALG00000012003	NA	4	1568237	1569190	+	Inra	v2018	lncRNA	lnc	NA	NA	NA	NA	NA	NA	954	1	INRAGALT00000025210	954	954;954;954	lncRNA	lnc	1	1;1;1	INRAGALE00000094738	954	954;954;954	0	0;0;0	0	0;0;0	NA	NA	NA	NA	NA	NA	NA	NA	NA	NA	NA	NA	lincDivg	LOC428687	BCORL1	676	lincDivg	1.1.1	LOC428687	BCORL1	676	0.45	1.4769685716061e-05	0	NA	NA	NA	NA	NA	NA	NA	NA	NA	NA	NA	NA	NA	NA	NA	NA	NA	NA	NA	NA	NA	NA	NA	NA	NA	NA	NA	NA	NA	NA	NA	NA	NA	NA	NA	NA	NA	NA	NA	NA	NA	NA	NA	NA	NA	NA	NA	NA	NA	NA	NA	NA	NA	NA	NA	NA	NA	NA	NA	NA	NA	NA	NA	rtin;pitu;test;chor;uter;coln;pine;brai;isth;thyr;crtx;cecm;ovry;kdny;crbl;spln;feat;burs;utri;hypt;jeju;adip;lung;pvtc;thym;ileu;duod;hard;lymB;bmdm;gizz;optc;mscB;livr;skin;blod;cctl;denC;embr;hert;lymT;magn;mono;nkil;pcrs;thro;trch	1.145;0.9425;0.56;0.465;0.45;0.445;0.38;0.2975;0.235;0.2075;0.195;0.18;0.18;0.1725;0.155;0.15;0.1375;0.135;0.135;0.105;0.095;0.08;0.0775;0.07;0.06;0.05;0.04;0.04;0.025;0.02;0.02;0.02;0.015;0.01;0.01;0;0;0;0;0;0;0;0;0;0;0;0	1	20	1	0.85	0	1.145	rtin	0.9425	pitu	1.21	12	Standard expression	35	rtin;pitu;test;chor;uter;coln;pine;brai;isth;thyr;crtx;cecm;ovry;kdny;crbl;spln;feat;burs;utri;hypt;jeju;adip;lung;pvtc;thym;ileu;duod;hard;lymB;bmdm;gizz;optc;mscB;livr;skin	1	Inf	/rtin;pitu;test;chor;uter;coln;pine;brai;isth;thyr;crtx;cecm;ovry;kdny;crbl;spln;feat;burs;utri;hypt;jeju;adip;lung;pvtc;thym;ileu;duod;hard;lymB;bmdm;gizz;optc;mscB;livr;skin	/35	NA	NA	NA	NA	NA	NA	NA	NA	NA	NA	NA	NA	NA	NA	NA	NA	NA	NA	1	NA	NA
INRAGALG00000012005	INRAGALG00000012005	NA	4	1626146	1626841	-	Inra	v2018	lncRNA	lnc	NA	NA	NA	NA	NA	NA	696	1	INRAGALT00000025215	696	696;696;696	lncRNA	lnc	1	1;1;1	INRAGALE00000094751	696	696;696;696	0	0;0;0	0	0;0;0	NA	NA	NA	NA	NA	NA	NA	NA	NA	NA	NA	NA	lncgASexNest	LOC422135	ERCC6L	0	lncgASexNest	1.1.1	LOC422135	ERCC6L	0	0.45	8.98850615802965e-06	0	NA	NA	NA	NA	NA	NA	NA	NA	NA	NA	NA	NA	NA	NA	lincSSdw	INRAGALG00000012006	INRAGALG00000012006	433	lincSSdw	1.1.1	INRAGALG00000012006	INRAGALG00000012006	433	0.79	4.40910885997108e-15	0	NA	NA	NA	NA	NA	NA	NA	NA	NA	NA	NA	NA	NA	NA	NA	NA	NA	NA	NA	NA	NA	NA	NA	NA	NA	NA	NA	NA	NA	NA	NA	NA	NA	NA	NA	NA	NA	lymB;pine;thro;chor;nkil;blod;feat;coln;crtx;rtin;jeju;ileu;skin;brai;crbl;lung;duod;utri;burs;ovry;denC;cecm;test;spln;thyr;embr;hypt;thym;kdny;bmdm;pvtc;uter;hard;pitu;lymT;isth;hert;adip;gizz;optc;trch;mscB;livr;pcrs;cctl;mono;magn	3.4675;2.995;2.905;2.72;2.14;2.06;2.0125;1.66;1.47;1.165;1.135;0.89;0.86;0.8025;0.7525;0.7375;0.61;0.61;0.6025;0.595;0.55;0.505;0.475;0.4625;0.4375;0.35;0.35;0.34;0.2725;0.25;0.24;0.215;0.1925;0.1925;0.19;0.185;0.16;0.15;0.145;0.09;0.07;0.065;0.06;0.06;0.03;0.02;0	1	39	11	0.7	0	3.4675	lymB	2.995	pine	1.16	1	Standard expression	44	lymB;pine;thro;chor;nkil;blod;feat;coln;crtx;rtin;jeju;ileu;skin;brai;crbl;lung;duod;utri;burs;ovry;denC;cecm;test;spln;thyr;embr;hypt;thym;kdny;bmdm;pvtc;uter;hard;pitu;lymT;isth;hert;adip;gizz;optc;trch;mscB;livr;pcrs	2	2;Inf	/lymB;pine;thro;chor;nkil;blod;feat;coln;crtx;rtin;jeju;ileu;skin;brai;crbl;lung;duod;utri;burs;ovry;denC;cecm;test;spln;thyr;embr;hypt;thym;kdny;bmdm;pvtc;uter;hard;pitu;lymT;isth;hert;adip;gizz;optc;trch;mscB;livr;pcrs/cctl;mono	/44/2	NA	NA	NA	NA	NA	NA	NA	NA	NA	NA	NA	NA	NA	NA	NA	NA	NA	NA	1	NA	NA
INRAGALG00000012006	INRAGALG00000012006	NA	4	1627274	1628280	-	Inra	v2018	lncRNA	lnc	NA	NA	NA	NA	NA	NA	1007	1	INRAGALT00000025216	1007	1007;1007;1007	lncRNA	lnc	1	1;1;1	INRAGALE00000094752	1007	1007;1007;1007	0	0;0;0	0	0;0;0	NA	NA	NA	NA	NA	NA	NA	NA	NA	NA	NA	NA	lncgASexNest	LOC422135	ERCC6L	0	lncgASexNest	1.1.1	LOC422135	ERCC6L	0	0.44	1.62238343265108e-05	0	NA	NA	NA	NA	NA	NA	NA	NA	NA	NA	NA	NA	NA	NA	lincSSup	INRAGALG00000012005	INRAGALG00000012005	433	lincSSup	1.1.1	INRAGALG00000012005	INRAGALG00000012005	433	0.79	4.40910885997108e-15	0	NA	NA	NA	NA	NA	NA	NA	NA	NA	NA	NA	NA	NA	NA	NA	NA	NA	NA	NA	NA	NA	NA	NA	NA	NA	NA	NA	NA	NA	NA	NA	NA	NA	NA	NA	NA	NA	lymB;nkil;chor;thro;blod;pine;feat;crtx;jeju;ileu;rtin;utri;brai;ovry;denC;coln;crbl;skin;cecm;lymT;burs;lung;thym;isth;thyr;bmdm;spln;embr;duod;hypt;test;uter;kdny;hard;magn;gizz;pitu;hert;pvtc;optc;adip;trch;livr;pcrs;cctl;mono;mscB	6.3825;4.12;3.535;2.875;2.68;2.585;2.0375;1.725;1.4625;1.3925;1.385;1.13;1.03;0.955;0.935;0.9;0.84;0.78;0.77;0.685;0.6825;0.6275;0.5625;0.49;0.4525;0.445;0.4375;0.425;0.4225;0.42;0.42;0.355;0.315;0.2525;0.235;0.215;0.2025;0.18;0.1625;0.16;0.14;0.13;0.09;0.07;0.05;0.05;0.01	1	42	13	0.74	0	6.3825	lymB	4.12	nkil	1.55	0	Standard expression	46	lymB;nkil;chor;thro;blod;pine;feat;crtx;jeju;ileu;rtin;utri;brai;ovry;denC;coln;crbl;skin;cecm;lymT;burs;lung;thym;isth;thyr;bmdm;spln;embr;duod;hypt;test;uter;kdny;hard;magn;gizz;pitu;hert;pvtc;optc;adip;trch;livr;pcrs;cctl;mono	2	5;Inf	/lymB;nkil;chor;thro;blod;pine;feat;crtx;jeju;ileu;rtin;utri;brai;ovry;denC;coln;crbl;skin;cecm;lymT;burs;lung;thym;isth;thyr;bmdm;spln;embr;duod;hypt;test;uter;kdny;hard;magn;gizz;pitu;hert;pvtc;optc;adip;trch;livr;pcrs;cctl;mono/mscB	/46/1	NA	NA	NA	NA	NA	NA	NA	NA	NA	NA	NA	NA	NA	NA	NA	NA	NA	NA	1	NA	NA
INRAGALG00000012007	INRAGALG00000012007	NA	4	1629210	1631631	-	Inra	v2018	misc_RNA	mis	NA	NA	NA	NA	NA	NA	1716	1	INRAGALT00000025217	1716	1716;1716;1716	misc_RNA	mis	2	2;2;2	INRAGALE00000094753,INRAGALE00000094754	1702,14	14;858;1702	1	1;1;1	2421	2421;2421;2421	NA	NA	NA	NA	NA	NA	NA	NA	NA	NA	NA	NA	NA	NA	NA	NA	NA	NA	NA	NA	NA	NA	NA	NA	NA	NA	NA	NA	NA	NA	NA	NA	NA	NA	NA	NA	NA	NA	NA	NA	NA	NA	NA	NA	NA	NA	NA	NA	NA	NA	NA	NA	NA	NA	NA	NA	NA	NA	NA	NA	NA	NA	NA	NA	NA	NA	NA	NA	NA	NA	NA	NA	NA	NA	NA	NA	NA	NA	NA	NA	NA	NA	NA	NA	NA	NA	NA	blod;pine;thro;coln;rtin;lymB;crtx;jeju;chor;nkil;ovry;crbl;ileu;cecm;duod;brai;feat;lung;burs;denC;lymT;spln;test;uter;thym;hypt;embr;utri;bmdm;kdny;thyr;isth;gizz;adip;skin;trch;pitu;hert;optc;hard;livr;pvtc;pcrs;cctl;magn;mscB;mono	2.125;2.105;2.1;1.88;1.805;1.5875;1.55;1.345;1.255;1.17;1.11;1.065;1.0125;0.995;0.895;0.8275;0.785;0.7275;0.7225;0.715;0.665;0.62;0.61;0.58;0.46;0.42;0.41;0.4;0.335;0.3175;0.24;0.23;0.225;0.2;0.195;0.185;0.165;0.16;0.16;0.15;0.145;0.145;0.1;0.06;0.06;0.02;0.015	1	43	13	0.6	0	2.125	blod	2.105	pine	1.01	0	Standard expression	45	blod;pine;thro;coln;rtin;lymB;crtx;jeju;chor;nkil;ovry;crbl;ileu;cecm;duod;brai;feat;lung;burs;denC;lymT;spln;test;uter;thym;hypt;embr;utri;bmdm;kdny;thyr;isth;gizz;adip;skin;trch;pitu;hert;optc;hard;livr;pvtc;pcrs;cctl;magn	2	3;Inf	/blod;pine;thro;coln;rtin;lymB;crtx;jeju;chor;nkil;ovry;crbl;ileu;cecm;duod;brai;feat;lung;burs;denC;lymT;spln;test;uter;thym;hypt;embr;utri;bmdm;kdny;thyr;isth;gizz;adip;skin;trch;pitu;hert;optc;hard;livr;pvtc;pcrs;cctl;magn/mscB;mono	/45/2	NA	NA	NA	NA	NA	NA	NA	NA	NA	NA	NA	NA	NA	NA	NA	NA	NA	NA	1	NA	NA
INRAGALG00000012009	INRAGALG00000012009	NA	4	1661246	1661801	+	Inra	v2018	lncRNA	lnc	NA	NA	NA	NA	NA	NA	556	1	INRAGALT00000025219	556	556;556;556	lncRNA	lnc	1	1;1;1	INRAGALE00000094756	556	556;556;556	0	0;0;0	0	0;0;0	NA	NA	NA	NA	NA	NA	NA	NA	NA	NA	NA	NA	lincDivg	LOC422133	NHSL2	9133	lincDivg	1.1.1	LOC422133	NHSL2	9133	0.01	0.928249454910837	0	NA	NA	NA	NA	NA	NA	NA	NA	NA	NA	NA	NA	NA	NA	lincSSdw	FRAGALG000000031094	FRAGALG000000031094	9649	lincSSdw	1.1.1	FRAGALG000000031094	FRAGALG000000031094	9649	0	0.979464840863163	0	NA	NA	NA	NA	NA	NA	NA	NA	NA	NA	NA	NA	NA	NA	NA	NA	NA	NA	NA	NA	NA	NA	NA	NA	NA	NA	NA	NA	NA	NA	NA	NA	NA	NA	NA	NA	NA	thro;pcrs;thym;crtx;lymB;cctl;thyr;trch;crbl;pvtc;adip;blod;bmdm;brai;burs;cecm;chor;coln;denC;duod;embr;feat;gizz;hard;hert;hypt;ileu;isth;jeju;kdny;livr;lung;lymT;magn;mono;mscB;nkil;optc;ovry;pine;pitu;rtin;skin;spln;test;uter;utri	3.145;0.07;0.065;0.05;0.0225;0.02;0.02;0.01;0.005;0.005;0;0;0;0;0;0;0;0;0;0;0;0;0;0;0;0;0;0;0;0;0;0;0;0;0;0;0;0;0;0;0;0;0;0;0;0;0	1	1	1	1	1	3.145	thro	0.07	pcrs	44.93	37	Standard expression	1	thro	5	44.93;2.22;2;2;Inf	/thro/pcrs;thym;crtx/lymB;cctl;thyr/trch/crbl;pvtc	/1/3/3/1/2	NA	NA	NA	NA	NA	NA	NA	NA	NA	NA	NA	NA	NA	NA	NA	NA	NA	NA	1	NA	NA
INRAGALG00000012011	INRAGALG00000012011	NA	4	1740730	1742860	-	Inra	v2018	lncRNA	lnc	NA	NA	NA	NA	NA	NA	2131	1	INRAGALT00000025222	2131	2131;2131;2131	lncRNA	lnc	1	1;1;1	INRAGALE00000094761	2131	2131;2131;2131	0	0;0;0	0	0;0;0	NA	NA	NA	NA	NA	NA	NA	NA	NA	NA	NA	NA	lincDivg	LOC768091	TSC22D4	234	lincDivg	1.1.1	LOC768091	TSC22D4	234	0.2	0.0571294537708139	0	NA	NA	NA	NA	NA	NA	NA	NA	NA	NA	NA	NA	NA	NA	lincDivg	INRAGALG00000103794	INRAGALG00000103794	1547	lincDivg	1.1.1	INRAGALG00000103794	INRAGALG00000103794	1547	0.22	0.0381087336554606	0	NA	NA	NA	NA	NA	NA	NA	NA	NA	NA	NA	NA	NA	NA	NA	NA	NA	NA	NA	NA	NA	NA	NA	NA	NA	NA	NA	NA	NA	NA	NA	NA	NA	NA	NA	NA	NA	nkil;lymB;thro;test;mscB;spln;coln;mono;jeju;denC;pcrs;thyr;burs;blod;duod;livr;lung;hert;hypt;kdny;cctl;crtx;gizz;ovry;skin;pvtc;ileu;trch;adip;bmdm;brai;cecm;chor;crbl;embr;feat;hard;isth;lymT;magn;optc;pine;pitu;rtin;thym;uter;utri	0.31;0.225;0.15;0.11;0.085;0.0825;0.065;0.065;0.0625;0.045;0.04;0.0375;0.035;0.0325;0.03;0.03;0.025;0.02;0.0125;0.0125;0.01;0.01;0.01;0.01;0.01;0.0075;0.005;0.005;0;0;0;0;0;0;0;0;0;0;0;0;0;0;0;0;0;0;0	1	4	0	0.91	1	0.31	nkil	0.225	lymB	1.38	19	Weak expression	28	nkil;lymB;thro;test;mscB;spln;coln;mono;jeju;denC;pcrs;thyr;burs;blod;duod;livr;lung;hert;hypt;kdny;cctl;crtx;gizz;ovry;skin;pvtc;ileu;trch	1	Inf	/nkil;lymB;thro;test;mscB;spln;coln;mono;jeju;denC;pcrs;thyr;burs;blod;duod;livr;lung;hert;hypt;kdny;cctl;crtx;gizz;ovry;skin;pvtc;ileu;trch	/28	NA	NA	NA	NA	NA	NA	NA	NA	NA	NA	NA	NA	NA	NA	NA	NA	NA	NA	1	NA	NA
INRAGALG00000012012	INRAGALG00000012012	NA	4	1741234	1748074	+	Inra	v2018	misc_RNA	mis	NA	NA	NA	NA	NA	NA	272	1	INRAGALT00000025223	272	272;272;272	misc_RNA	mis	2	2;2;2	INRAGALE00000094762,INRAGALE00000094766	12,260	12;136;260	1	1;1;1	6570	6570;6570;6570	NA	NA	NA	NA	NA	NA	NA	NA	NA	NA	NA	NA	NA	NA	NA	NA	NA	NA	NA	NA	NA	NA	NA	NA	NA	NA	NA	NA	NA	NA	NA	NA	NA	NA	NA	NA	NA	NA	NA	NA	NA	NA	NA	NA	NA	NA	NA	NA	NA	NA	NA	NA	NA	NA	NA	NA	NA	NA	NA	NA	NA	NA	NA	NA	NA	NA	NA	NA	NA	NA	NA	NA	NA	NA	NA	NA	NA	NA	NA	NA	NA	NA	NA	NA	NA	NA	NA	thro;pitu;blod;spln;hypt;coln;burs;lymB;brai;optc;crbl;adip;hert;lung;hard;pcrs;pvtc;thyr;cctl;bmdm;cecm;chor;crtx;denC;duod;embr;feat;gizz;ileu;isth;jeju;kdny;livr;lymT;magn;mono;mscB;nkil;ovry;pine;rtin;skin;test;thym;trch;uter;utri	8.495;6.9525;4.76;1.395;0.6475;0.635;0.52;0.3125;0.2325;0.19;0.1675;0.135;0.06;0.05;0.035;0.02;0.02;0.015;0.01;0;0;0;0;0;0;0;0;0;0;0;0;0;0;0;0;0;0;0;0;0;0;0;0;0;0;0;0	1	12	4	0.93	1	8.495	thro	6.9525	pitu	1.22	28	Standard expression	3	thro;pitu;blod	4	3.41;2.15;2.25;Inf	/thro;pitu;blod/spln/hypt;coln;burs;lymB;brai;optc;crbl;adip/hert;lung;hard;pcrs;pvtc;thyr;cctl	/3/1/8/7	NA	NA	NA	NA	NA	NA	NA	NA	NA	NA	NA	NA	NA	NA	NA	NA	NA	NA	1	NA	NA
INRAGALG00000012014	INRAGALG00000012014	NA	4	1746583	1747806	+	Inra	v2018	lncRNA	lnc	NA	NA	NA	NA	NA	NA	1102	1	INRAGALT00000025225	1102	1102;1102;1102	lncRNA	lnc	2	2;2;2	INRAGALE00000094764,INRAGALE00000094765	726,376	376;551;726	1	1;1;1	123	123;123;123	NA	NA	NA	NA	NA	NA	NA	NA	NA	NA	NA	NA	lncgSSinNest	LOC768091	TSC22D4	0	lncgSSinNest	1.1.1	LOC768091	TSC22D4	0	0.66	6.56877744024059e-11	0	NA	NA	NA	NA	NA	NA	NA	NA	NA	NA	NA	NA	NA	NA	lncgASexOvlp	DAVISGALG000025423	DAVISGALG000025423	0	lncgASexOvlp	1.1.1	DAVISGALG000025423	DAVISGALG000025423	0	0.08	0.422903717148599	0	NA	NA	NA	NA	NA	NA	NA	NA	NA	NA	NA	NA	NA	NA	NA	NA	NA	NA	NA	NA	NA	NA	NA	NA	NA	NA	NA	NA	NA	NA	NA	NA	NA	NA	NA	NA	NA	thro;blod;gizz;coln;pitu;lung;hert;jeju;spln;duod;adip;mscB;ovry;thyr;pine;burs;chor;bmdm;lymB;pvtc;ileu;rtin;brai;kdny;uter;hypt;livr;crtx;crbl;cecm;feat;hard;test;isth;nkil;lymT;mono;optc;thym;magn;skin;trch;denC;pcrs;cctl;embr;utri	28.535;7.5825;6.18;4.09;3.8525;3.525;3.49;3.37;3.185;2.345;2.135;1.695;1.415;1.36;1.275;0.9875;0.935;0.885;0.8775;0.875;0.765;0.67;0.6275;0.6025;0.59;0.555;0.505;0.5;0.425;0.41;0.3975;0.3975;0.35;0.315;0.31;0.23;0.21;0.18;0.18;0.17;0.09;0.085;0.065;0.06;0.03;0;0	1	40	15	0.81	0	28.535	thro	7.5825	blod	3.76	2	Standard expression	1	thro	3	3.76;2;Inf	/thro/blod;gizz;coln;pitu;lung;hert;jeju;spln;duod;adip;mscB;ovry;thyr;pine;burs;chor;bmdm;lymB;pvtc;ileu;rtin;brai;kdny;uter;hypt;livr;crtx;crbl;cecm;feat;hard;test;isth;nkil;lymT;mono;optc;thym;magn;skin;trch;denC;pcrs/cctl	/1/43/1	NA	NA	NA	NA	NA	NA	NA	NA	NA	NA	NA	NA	NA	NA	NA	1	1	1	1	NA	NA
INRAGALG00000012015	INRAGALG00000012015	NA	4	1748194	1748617	+	Inra	v2018	misc_RNA	mis	NA	NA	NA	NA	NA	NA	343	1	INRAGALT00000025226	343	343;343;343	misc_RNA	mis	2	2;2;2	INRAGALE00000094767,INRAGALE00000094768	262,81	81;172;262	1	1;1;1	82	82;82;82	NA	NA	NA	NA	NA	NA	NA	NA	NA	NA	NA	NA	NA	NA	NA	NA	NA	NA	NA	NA	NA	NA	NA	NA	NA	NA	NA	NA	NA	NA	NA	NA	NA	NA	NA	NA	NA	NA	NA	NA	NA	NA	NA	NA	NA	NA	NA	NA	NA	NA	NA	NA	NA	NA	NA	NA	NA	NA	NA	NA	NA	NA	NA	NA	NA	NA	NA	NA	NA	NA	NA	NA	NA	NA	NA	NA	NA	NA	NA	NA	NA	NA	NA	NA	NA	NA	NA	thro;pitu;lung;blod;hypt;spln;coln;gizz;crtx;duod;jeju;thyr;pine;mscB;adip;ovry;ileu;kdny;burs;cecm;nkil;hert;pvtc;crbl;bmdm;chor;livr;feat;lymT;thym;lymB;brai;magn;uter;hard;optc;denC;mono;skin;pcrs;trch;cctl;embr;isth;rtin;test;utri	35.98;15.96;8.215;7.9425;7.34;6.8475;4.54;4.33;4.3;4.17;4.0425;3.795;3.08;2.87;2.865;2.64;2.56;1.9525;1.7325;1.545;1.53;1.49;1.4875;1.45;1.145;1.05;1.025;0.7675;0.59;0.555;0.4875;0.39;0.38;0.345;0.3425;0.2;0.13;0.1;0.1;0.09;0.035;0.03;0;0;0;0;0	1	39	27	0.76	0	35.98	thro	15.96	pitu	2.25	5	Standard expression	1	thro	3	2.25;2.57;Inf	/thro/pitu;lung;blod;hypt;spln;coln;gizz;crtx;duod;jeju;thyr;pine;mscB;adip;ovry;ileu;kdny;burs;cecm;nkil;hert;pvtc;crbl;bmdm;chor;livr;feat;lymT;thym;lymB;brai;magn;uter;hard;optc;denC;mono;skin;pcrs/trch;cctl	/1/39/2	NA	NA	NA	NA	NA	NA	NA	NA	NA	NA	NA	NA	NA	NA	NA	NA	NA	NA	1	NA	NA
INRAGALG00000012017	INRAGALG00000012017	NA	4	2015860	2016775	+	Inra	v2018	lncRNA	lnc	NA	NA	NA	NA	NA	NA	700	1	INRAGALT00000025228	700	700;700;700	lncRNA	lnc	2	2;2;2	INRAGALE00000094772,INRAGALE00000094773	296,404	296;350;404	1	1;1;1	217	217;217;217	NA	NA	NA	NA	NA	NA	NA	NA	NA	NA	NA	NA	lncgASexNest	LOC422193	DRP2	0	lncgASexNest	1.1.1	LOC422193	DRP2	0	0.36	0.00194286651029454	0	NA	NA	NA	NA	NA	NA	NA	NA	NA	NA	NA	NA	NA	NA	lincDivg	FRAGALG000000068379	FRAGALG000000068379	9948	lincDivg	1.1.1	FRAGALG000000068379	FRAGALG000000068379	9948	0.55	3.13471595089482e-05	1	rtin	NA	NA	NA	NA	NA	NA	NA	NA	NA	NA	NA	NA	NA	NA	NA	NA	NA	NA	NA	NA	NA	NA	NA	NA	NA	NA	NA	NA	NA	NA	NA	NA	NA	NA	NA	NA	rtin;pine;utri;isth;uter;thyr;blod;chor;pitu;feat;cctl;hard;adip;bmdm;brai;burs;cecm;coln;crbl;crtx;denC;duod;embr;gizz;hert;hypt;ileu;jeju;kdny;livr;lung;lymB;lymT;magn;mono;mscB;nkil;optc;ovry;pcrs;pvtc;skin;spln;test;thro;thym;trch	8.65;3.69;1.61;1.42;0.78;0.6675;0.3875;0.28;0.19;0.15;0.01;0.005;0;0;0;0;0;0;0;0;0;0;0;0;0;0;0;0;0;0;0;0;0;0;0;0;0;0;0;0;0;0;0;0;0;0;0	1	10	4	0.95	1	8.65	rtin	3.69	pine	2.34	35	Standard expression	1	rtin	5	2.34;2.29;15;2;Inf	/rtin/pine/utri;isth;uter;thyr;blod;chor;pitu;feat/cctl/hard	/1/1/8/1/1	NA	NA	NA	NA	NA	NA	NA	NA	NA	NA	NA	NA	NA	NA	NA	NA	NA	NA	1	NA	NA
INRAGALG00000012018	INRAGALG00000012018	NA	4	2221549	2222184	-	Inra	v2018	lncRNA	lnc	NA	NA	NA	NA	NA	NA	636	1	INRAGALT00000025229	636	636;636;636	lncRNA	lnc	1	1;1;1	INRAGALE00000094774	636	636;636;636	0	0;0;0	0	0;0;0	NA	NA	NA	NA	NA	NA	NA	NA	NA	NA	NA	NA	lincSSup	LOC422207	RHOG2	1834	lincSSup	1.1.1	LOC422207	RHOG2	1834	-0.04	0.732817804140535	0	NA	NA	NA	NA	NA	NA	NA	NA	NA	NA	NA	NA	NA	NA	lncgASinNest	LOC121110551	LOC121110551	0	lncgASinNest	1.1.1	LOC121110551	LOC121110551	0	-0.02	0.84615080100973	0	NA	NA	NA	NA	NA	NA	NA	NA	NA	NA	NA	NA	NA	NA	NA	NA	NA	NA	NA	NA	NA	NA	NA	NA	NA	NA	NA	NA	NA	NA	NA	NA	NA	NA	NA	NA	NA	denC;lymB;bmdm;thro;test;burs;lung;pcrs;hypt;gizz;thyr;trch;cctl;optc;adip;blod;brai;cecm;chor;coln;crbl;crtx;duod;embr;feat;hard;hert;ileu;isth;jeju;kdny;livr;lymT;magn;mono;mscB;nkil;ovry;pine;pitu;pvtc;rtin;skin;spln;thym;uter;utri	0.885;0.5275;0.175;0.155;0.08;0.0725;0.0725;0.05;0.03;0.02;0.015;0.015;0.01;0.01;0;0;0;0;0;0;0;0;0;0;0;0;0;0;0;0;0;0;0;0;0;0;0;0;0;0;0;0;0;0;0;0;0	1	4	0	0.96	1	0.885	denC	0.5275	lymB	1.68	33	Weak expression	2	denC;lymB	2	3.01;Inf	/denC;lymB/bmdm;thro;test;burs;lung;pcrs;hypt;gizz;thyr;trch;cctl;optc	/2/12	NA	NA	NA	NA	NA	NA	NA	NA	NA	NA	NA	NA	NA	NA	NA	NA	NA	NA	1	NA	NA
INRAGALG00000012019	INRAGALG00000012019	NA	4	2275572	2276656	+	Inra	v2018	lncRNA	lnc	NA	NA	NA	NA	NA	NA	1085	1	INRAGALT00000025230	1085	1085;1085;1085	lncRNA	lnc	1	1;1;1	INRAGALE00000094775	1085	1085;1085;1085	0	0;0;0	0	0;0;0	NA	NA	NA	NA	NA	NA	NA	NA	NA	NA	NA	NA	lincConv	LOC770104	NLGN3	595	lincConv	1.1.1	LOC770104	NLGN3	595	-0.08	0.471258719176521	0	NA	NA	NA	NA	NA	NA	NA	NA	NA	NA	NA	NA	NA	NA	NA	NA	NA	NA	NA	NA	NA	NA	NA	NA	NA	NA	NA	NA	NA	NA	NA	NA	NA	NA	NA	NA	NA	NA	NA	NA	NA	NA	NA	NA	NA	NA	NA	NA	NA	NA	NA	NA	NA	NA	NA	NA	NA	NA	NA	NA	NA	NA	NA	coln;jeju;livr;duod;thym;test;mono;cctl;pcrs;thyr;adip;blod;bmdm;brai;burs;cecm;chor;crbl;crtx;denC;embr;feat;gizz;hard;hert;hypt;ileu;isth;kdny;lung;lymB;lymT;magn;mscB;nkil;optc;ovry;pine;pitu;pvtc;rtin;skin;spln;thro;trch;uter;utri	0.47;0.3025;0.1;0.07;0.05;0.025;0.015;0.01;0.01;0.005;0;0;0;0;0;0;0;0;0;0;0;0;0;0;0;0;0;0;0;0;0;0;0;0;0;0;0;0;0;0;0;0;0;0;0;0;0	1	3	0	0.97	1	0.47	coln	0.3025	jeju	1.55	37	Weak expression	2	coln;jeju	4	3.02;2;2;Inf	/coln;jeju/livr;duod;thym/test;mono;cctl;pcrs/thyr	/2/3/4/1	NA	NA	NA	NA	NA	NA	NA	NA	NA	NA	NA	NA	NA	NA	NA	NA	NA	NA	1	NA	NA
INRAGALG00000012020	INRAGALG00000012020	NA	4	2295599	2295953	-	Inra	v2018	lncRNA	lnc	NA	NA	NA	NA	NA	NA	355	1	INRAGALT00000025231	355	355;355;355	lncRNA	lnc	1	1;1;1	INRAGALE00000094776	355	355;355;355	0	0;0;0	0	0;0;0	NA	NA	NA	NA	NA	NA	NA	NA	NA	NA	NA	NA	lncgSSinNest	LOC770104	NLGN3	0	lncgSSinNest	1.1.1	LOC770104	NLGN3	0	0.52	2.90150823072637e-06	0	NA	NA	NA	NA	NA	NA	NA	NA	NA	NA	NA	NA	NA	NA	lincSSdw	INRAGALG00000012024	INRAGALG00000012024	7928	lincSSdw	1.1.1	INRAGALG00000012024	INRAGALG00000012024	7928	0.62	3.48665127241406e-08	0	NA	NA	NA	NA	NA	NA	NA	NA	NA	NA	NA	NA	NA	NA	NA	NA	NA	NA	NA	NA	NA	NA	NA	NA	NA	NA	NA	NA	NA	NA	NA	NA	NA	NA	NA	NA	NA	adip;crtx;crbl;rtin;brai;pine;embr;pitu;utri;hypt;pvtc;coln;gizz;livr;pcrs;optc;thyr;lung;cctl;hard;blod;bmdm;burs;cecm;chor;denC;duod;feat;hert;ileu;isth;jeju;kdny;lymB;lymT;magn;mono;mscB;nkil;ovry;skin;spln;test;thro;thym;trch;uter	4.145;3.58;2.26;2.18;1.765;1.75;1.525;1.49;1.18;1.0775;0.4275;0.25;0.19;0.08;0.07;0.06;0.035;0.025;0.02;0.01;0;0;0;0;0;0;0;0;0;0;0;0;0;0;0;0;0;0;0;0;0;0;0;0;0;0;0	1	13	10	0.86	0	4.145	adip	3.58	crtx	1.16	27	Standard expression	10	adip;crtx;crbl;rtin;brai;pine;embr;pitu;utri;hypt	4	2.52;2.38;2;Inf	/adip;crtx;crbl;rtin;brai;pine;embr;pitu;utri;hypt/pvtc;coln;gizz/livr;pcrs;optc;thyr;lung;cctl/hard	/10/3/6/1	NA	NA	NA	NA	NA	NA	NA	NA	NA	NA	NA	NA	NA	NA	NA	NA	1	NA	1	NA	NA
INRAGALG00000012024	INRAGALG00000012024	NA	4	2303770	2307067	-	Inra	v2018	lncRNA	lnc	NA	NA	NA	NA	NA	NA	2704	2	INRAGALT00000025235;INRAGALT00000025236	2345;3062	2345;2704;3062	lncRNA;lncRNA	lnc;lnc	2;1	1;2;2	INRAGALE00000094780,INRAGALE00000094782;INRAGALE00000094781	58,2287;3062	58;1802;3062	1;0	0;0;1	3297;0	0;1648;3297	NA	NA	NA	NA	NA	NA	NA	NA	NA	NA	NA	NA	lncgSSinNest	LOC770104	NLGN3	0	lncgSSinNest	n.1.1	LOC770104	NLGN3	0	0.65	2.64143823835277e-10	0	NA	NA	NA	NA	NA	NA	NA	NA	NA	NA	NA	NA	NA	NA	lincSSup;lincSSup	INRAGALG00000103977;INRAGALG00000012020	INRAGALG00000103977;INRAGALG00000012020	355;7928	lincSSup	n.1.n	INRAGALG00000103977	INRAGALG00000103977	355	0.78	7.8804371206846e-14	0	NA	NA	NA	NA	NA	NA	NA	NA	NA	NA	NA	NA	NA	NA	NA	NA	NA	NA	NA	NA	NA	NA	NA	NA	NA	NA	NA	NA	NA	NA	NA	NA	NA	NA	NA	NA	NA	test;brai;adip;utri;pine;rtin;crbl;pitu;crtx;hypt;embr;pvtc;thym;livr;gizz;optc;coln;denC;thro;duod;magn;pcrs;uter;lung;thyr;cecm;feat;ileu;ovry;skin;spln;jeju;blod;cctl;lymB;burs;hard;mono;trch;bmdm;chor;hert;isth;kdny;lymT;mscB;nkil	12.66;2.875;1.75;1.745;1.625;1.4;1.385;0.965;0.7;0.5125;0.36;0.2875;0.21;0.2;0.165;0.13;0.115;0.105;0.04;0.0375;0.03;0.03;0.03;0.025;0.025;0.02;0.02;0.02;0.02;0.02;0.0175;0.015;0.01;0.01;0.01;0.005;0.005;0.005;0.005;0;0;0;0;0;0;0;0	1	18	7	0.92	1	12.66	test	2.875	brai	4.4	8	Standard expression	1	test	4	4.4;2.62;2;Inf	/test/brai;adip;utri;pine;rtin;crbl;pitu;crtx;hypt;embr;pvtc;thym;livr;gizz;optc;coln;denC/thro;duod;magn;pcrs;uter;lung;thyr;cecm;feat;ileu;ovry;skin;spln;jeju;blod;cctl;lymB/burs;hard;mono;trch	/1/17/17/4	NA	NA	NA	NA	NA	NA	NA	NA	NA	NA	NA	NA	NA	NA	NA	NA	1	NA	1	NA	NA
INRAGALG00000012025	INRAGALG00000012025	NA	4	2352715	2353497	-	Inra	v2018	lncRNA	lnc	NA	NA	NA	NA	NA	NA	783	1	INRAGALT00000025237	783	783;783;783	lncRNA	lnc	1	1;1;1	INRAGALE00000094783	783	783;783;783	0	0;0;0	0	0;0;0	NA	NA	NA	NA	NA	NA	NA	NA	NA	NA	NA	NA	lncgASexNest	LOC422211	SESN4	0	lncgASexNest	1.1.1	LOC422211	SESN4	0	0.33	0.00327554075213582	0	NA	NA	NA	NA	NA	NA	NA	NA	NA	NA	NA	NA	NA	NA	NA	NA	NA	NA	NA	NA	NA	NA	NA	NA	NA	NA	NA	NA	NA	NA	NA	NA	NA	NA	NA	NA	NA	NA	NA	NA	NA	NA	NA	NA	NA	NA	NA	NA	NA	NA	NA	NA	NA	NA	NA	NA	NA	NA	NA	NA	NA	NA	NA	utri;blod;isth;rtin;pine;thro;feat;lymT;nkil;chor;uter;lymB;thyr;pitu;skin;burs;hard;mono;pcrs;adip;bmdm;brai;cctl;cecm;coln;crbl;crtx;denC;duod;embr;gizz;hert;hypt;ileu;jeju;kdny;livr;lung;magn;mscB;optc;ovry;pvtc;spln;test;thym;trch	8.775;4.4975;4.195;3.24;3.055;1.16;1.155;1.145;1.09;0.975;0.65;0.5475;0.26;0.235;0.23;0.1;0.0225;0.01;0.01;0;0;0;0;0;0;0;0;0;0;0;0;0;0;0;0;0;0;0;0;0;0;0;0;0;0;0;0	1	16	9	0.89	0	8.775	utri	4.4975	blod	1.95	28	Standard expression	5	utri;blod;isth;rtin;pine	6	2.63;2.11;2.3;4.44;2.25;Inf	/utri;blod;isth;rtin;pine/thro;feat;lymT;nkil;chor;uter;lymB/thyr;pitu;skin/burs/hard/mono;pcrs	/5/7/3/1/1/2	NA	NA	NA	NA	NA	NA	NA	NA	NA	NA	NA	NA	NA	NA	NA	NA	NA	NA	1	NA	NA
INRAGALG00000012027	INRAGALG00000012027	NA	4	2382519	2383678	-	Inra	v2018	lncRNA	lnc	NA	NA	NA	NA	NA	NA	1160	1	INRAGALT00000025243	1160	1160;1160;1160	lncRNA	lnc	1	1;1;1	INRAGALE00000094821	1160	1160;1160;1160	0	0;0;0	0	0;0;0	NA	NA	NA	NA	NA	NA	NA	NA	NA	NA	NA	NA	lncgASexOvlp	LOC422213	SLC7A3	0	lncgASexOvlp	1.1.1	LOC422213	SLC7A3	0	0.57	1.8759935585888e-08	0	NA	NA	NA	NA	NA	NA	NA	NA	NA	NA	NA	NA	NA	NA	NA	NA	NA	NA	NA	NA	NA	NA	NA	NA	NA	NA	NA	NA	NA	NA	NA	NA	NA	NA	NA	NA	NA	NA	NA	NA	NA	NA	NA	NA	NA	NA	NA	NA	NA	NA	NA	NA	NA	NA	NA	NA	NA	NA	NA	NA	NA	NA	NA	test;utri;nkil;rtin;pine;feat;thro;lymB;isth;blod;magn;uter;chor;thyr;denC;coln;hard;skin;bmdm;burs;pitu;lung;lymT;ovry;gizz;jeju;spln;hypt;embr;brai;livr;cecm;pvtc;mscB;thym;duod;trch;crtx;hert;ileu;adip;crbl;mono;kdny;cctl;optc;pcrs	44.275;4.305;2.31;1.855;1.535;1.4925;1.405;1.3725;1.035;0.77;0.77;0.72;0.66;0.5875;0.585;0.51;0.425;0.36;0.33;0.3125;0.2975;0.285;0.27;0.26;0.255;0.25;0.2125;0.165;0.15;0.14;0.115;0.09;0.085;0.075;0.07;0.065;0.065;0.06;0.06;0.055;0.05;0.0475;0.04;0.02;0.01;0.01;0.01	1	31	9	0.91	1	44.275	test	4.305	utri	10.28	0	Standard expression	1	test	4	10.28;2;2;Inf	/test/utri;nkil;rtin;pine;feat;thro;lymB;isth;blod;magn;uter;chor;thyr;denC;coln;hard;skin;bmdm;burs;pitu;lung;lymT;ovry;gizz;jeju;spln;hypt;embr;brai;livr;cecm;pvtc;mscB;thym;duod;trch;crtx;hert;ileu;adip;crbl;mono/kdny/cctl;optc;pcrs	/1/42/1/3	NA	NA	NA	NA	NA	NA	NA	NA	NA	NA	NA	NA	NA	NA	NA	NA	NA	NA	1	NA	NA
INRAGALG00000012028	INRAGALG00000012028	NA	4	2427298	2427984	+	Inra	v2018	lncRNA	lnc	NA	NA	NA	NA	NA	NA	687	1	INRAGALT00000025244	687	687;687;687	lncRNA	lnc	1	1;1;1	INRAGALE00000094828	687	687;687;687	0	0;0;0	0	0;0;0	NA	NA	NA	NA	NA	NA	NA	NA	NA	NA	NA	NA	lncgSSinNest	LOC422215	TEX11	0	lncgSSinNest	1.1.1	LOC422215	TEX11	0	0.43	1.84123199794726e-05	0	NA	NA	NA	NA	NA	NA	NA	NA	NA	NA	NA	NA	NA	NA	lincDivg	DAVISGALG000025336	DAVISGALG000025336	4082	lincDivg	1.1.1	DAVISGALG000025336	DAVISGALG000025336	4082	0.25	0.0361300652339948	0	NA	NA	NA	NA	NA	NA	NA	NA	NA	NA	NA	NA	NA	NA	NA	NA	NA	NA	NA	NA	NA	NA	NA	NA	NA	NA	NA	NA	NA	NA	NA	NA	NA	NA	NA	NA	NA	crtx;rtin;pine;kdny;test;utri;jeju;blod;cecm;uter;spln;ileu;coln;crbl;burs;brai;lung;adip;feat;thym;denC;pitu;thro;duod;hypt;isth;thyr;bmdm;chor;livr;lymT;pvtc;hert;gizz;magn;hard;lymB;embr;skin;pcrs;optc;trch;mscB;cctl;ovry;mono;nkil	1.135;0.83;0.815;0.7325;0.655;0.625;0.615;0.6025;0.57;0.57;0.5475;0.5325;0.53;0.51;0.475;0.4675;0.465;0.395;0.3825;0.38;0.355;0.355;0.32;0.3175;0.3175;0.315;0.2975;0.295;0.29;0.265;0.26;0.2475;0.21;0.18;0.17;0.155;0.1525;0.14;0.12;0.1;0.09;0.075;0.05;0.04;0.01;0;0	1	40	1	0.63	0	1.135	crtx	0.83	rtin	1.37	2	Standard expression	44	crtx;rtin;pine;kdny;test;utri;jeju;blod;cecm;uter;spln;ileu;coln;crbl;burs;brai;lung;adip;feat;thym;denC;pitu;thro;duod;hypt;isth;thyr;bmdm;chor;livr;lymT;pvtc;hert;gizz;magn;hard;lymB;embr;skin;pcrs;optc;trch;mscB;cctl	2	4;Inf	/crtx;rtin;pine;kdny;test;utri;jeju;blod;cecm;uter;spln;ileu;coln;crbl;burs;brai;lung;adip;feat;thym;denC;pitu;thro;duod;hypt;isth;thyr;bmdm;chor;livr;lymT;pvtc;hert;gizz;magn;hard;lymB;embr;skin;pcrs;optc;trch;mscB;cctl/ovry	/44/1	NA	NA	NA	NA	NA	NA	NA	NA	NA	NA	NA	NA	NA	NA	NA	NA	1	NA	1	NA	NA
INRAGALG00000012030	INRAGALG00000012030	NA	4	2726763	2726965	+	Inra	v2018	lncRNA	lnc	NA	NA	NA	NA	NA	NA	203	1	INRAGALT00000025248	203	203;203;203	lncRNA	lnc	1	1;1;1	INRAGALE00000094835	203	203;203;203	0	0;0;0	0	0;0;0	NA	NA	NA	NA	NA	NA	NA	NA	NA	NA	NA	NA	lncgSSinNest	LOC428707	HTR2C	0	lncgSSinNest	1.1.1	LOC428707	HTR2C	0	-0.09	0.469131993943918	0	NA	NA	NA	NA	NA	NA	NA	NA	NA	NA	NA	NA	NA	NA	NA	NA	NA	NA	NA	NA	NA	NA	NA	NA	NA	NA	NA	NA	NA	NA	NA	NA	NA	NA	NA	NA	NA	NA	NA	NA	NA	NA	NA	NA	NA	NA	NA	NA	NA	NA	NA	NA	NA	NA	NA	NA	NA	NA	NA	NA	NA	NA	NA	pcrs;thyr;cctl;pvtc;adip;blod;bmdm;brai;burs;cecm;chor;coln;crbl;crtx;denC;duod;embr;feat;gizz;hard;hert;hypt;ileu;isth;jeju;kdny;livr;lung;lymB;lymT;magn;mono;mscB;nkil;optc;ovry;pine;pitu;rtin;skin;spln;test;thro;thym;trch;uter;utri	0.09;0.035;0.03;0.025;0;0;0;0;0;0;0;0;0;0;0;0;0;0;0;0;0;0;0;0;0;0;0;0;0;0;0;0;0;0;0;0;0;0;0;0;0;0;0;0;0;0;0	0	0	0	NA	NA	0.09	pcrs	0.035	thyr	2.57	43	Null expression	NA	NA	NA	NA	NA	NA	NA	NA	NA	NA	NA	NA	NA	NA	NA	NA	NA	NA	NA	NA	NA	NA	NA	NA	1	NA	NA
INRAGALG00000012033	INRAGALG00000012033	NA	4	2860416	2861049	-	Inra	v2018	lncRNA	lnc	NA	NA	NA	NA	NA	NA	634	1	INRAGALT00000025253	634	634;634;634	lncRNA	lnc	1	1;1;1	INRAGALE00000094852	634	634;634;634	0	0;0;0	0	0;0;0	NA	NA	NA	NA	NA	NA	NA	NA	NA	NA	NA	NA	lincDivg	LOC422221	FYTTD1L	197	lincDivg	1.1.1	LOC422221	FYTTD1L	197	-0.08	0.490764351958463	0	NA	NA	NA	NA	NA	NA	NA	NA	NA	NA	NA	NA	NA	NA	lincConv	INRAGALG00000103796	INRAGALG00000103796	3842	lincConv	1.1.1	INRAGALG00000103796	INRAGALG00000103796	3842	0.18	0.155313142244172	1	thyr	NA	NA	NA	NA	NA	NA	NA	NA	NA	NA	NA	NA	NA	NA	NA	NA	NA	NA	NA	NA	NA	NA	NA	NA	NA	NA	NA	NA	NA	NA	NA	NA	NA	NA	NA	NA	thyr;pcrs;feat;lung;optc;hypt;lymB;pvtc;adip;blod;bmdm;brai;burs;cctl;cecm;chor;coln;crbl;crtx;denC;duod;embr;gizz;hard;hert;ileu;isth;jeju;kdny;livr;lymT;magn;mono;mscB;nkil;ovry;pine;pitu;rtin;skin;spln;test;thro;thym;trch;uter;utri	0.855;0.09;0.075;0.02;0.02;0.0175;0.0125;0.005;0;0;0;0;0;0;0;0;0;0;0;0;0;0;0;0;0;0;0;0;0;0;0;0;0;0;0;0;0;0;0;0;0;0;0;0;0;0;0	1	1	0	0.99	1	0.855	thyr	0.09	pcrs	9.5	39	Weak expression	1	thyr	4	9.5;3.75;2.5;Inf	/thyr/pcrs;feat/lung;optc;hypt;lymB/pvtc	/1/2/4/1	NA	NA	NA	NA	NA	NA	NA	NA	NA	NA	NA	NA	NA	NA	NA	NA	NA	NA	1	NA	NA
INRAGALG00000012038	INRAGALG00000012038	NA	4	2984567	2986683	+	Inra	v2018	lncRNA	lnc	NA	NA	NA	NA	NA	NA	2117	1	INRAGALT00000025258	2117	2117;2117;2117	lncRNA	lnc	1	1;1;1	INRAGALE00000094857	2117	2117;2117;2117	0	0;0;0	0	0;0;0	NA	NA	NA	NA	NA	NA	NA	NA	NA	NA	NA	NA	lincSSup	LOC100857521	SLC6A14	3495	lincSSup	1.1.1	LOC100857521	SLC6A14	3495	0.26	0.0137029823659411	0	NA	NA	NA	NA	NA	NA	NA	NA	NA	NA	NA	NA	NA	NA	lincDivg	DAVISGALG000025340	DAVISGALG000025340	1002	lincDivg	1.1.1	DAVISGALG000025340	DAVISGALG000025340	1002	0.26	0.0411726120543585	0	NA	NA	NA	NA	NA	NA	NA	NA	NA	NA	NA	NA	NA	NA	NA	NA	NA	NA	NA	NA	NA	NA	NA	NA	NA	NA	NA	NA	NA	NA	NA	NA	NA	NA	NA	NA	NA	chor;denC;lung;coln;duod;gizz;jeju;cecm;adip;ovry;pcrs;pvtc;isth;ileu;thyr;hert;skin;thym;feat;spln;mscB;test;crtx;trch;cctl;crbl;hard;burs;kdny;mono;hypt;blod;bmdm;brai;embr;livr;lymB;lymT;magn;nkil;optc;pine;pitu;rtin;thro;uter;utri	0.565;0.36;0.27;0.195;0.195;0.165;0.1475;0.145;0.135;0.11;0.1;0.0925;0.09;0.0725;0.0625;0.06;0.06;0.0575;0.05;0.035;0.03;0.03;0.025;0.025;0.02;0.01;0.01;0.005;0.005;0.005;0.0025;0;0;0;0;0;0;0;0;0;0;0;0;0;0;0;0	1	11	0	0.88	0	0.565	chor	0.36	denC	1.57	16	Weak expression	25	chor;denC;lung;coln;duod;gizz;jeju;cecm;adip;ovry;pcrs;pvtc;isth;ileu;thyr;hert;skin;thym;feat;spln;mscB;test;crtx;trch;cctl	4	2;2;2;Inf	/chor;denC;lung;coln;duod;gizz;jeju;cecm;adip;ovry;pcrs;pvtc;isth;ileu;thyr;hert;skin;thym;feat;spln;mscB;test;crtx;trch;cctl/crbl;hard/burs;kdny;mono/hypt	/25/2/3/1	NA	NA	NA	NA	NA	NA	NA	NA	NA	NA	NA	NA	NA	NA	NA	1	1	NA	1	NA	NA
INRAGALG00000012040	INRAGALG00000012040	NA	4	2997130	2998516	+	Inra	v2018	lncRNA	lnc	NA	NA	NA	NA	NA	NA	1387	1	INRAGALT00000025260	1387	1387;1387;1387	lncRNA	lnc	1	1;1;1	INRAGALE00000094859	1387	1387;1387;1387	0	0;0;0	0	0;0;0	NA	NA	NA	NA	NA	NA	NA	NA	NA	NA	NA	NA	lncgSSinNest	LOC100857521	SLC6A14	0	lncgSSinNest	1.1.1	LOC100857521	SLC6A14	0	0.48	3.97500373277732e-06	0	NA	NA	NA	NA	NA	NA	NA	NA	NA	NA	NA	NA	NA	NA	NA	NA	NA	NA	NA	NA	NA	NA	NA	NA	NA	NA	NA	NA	NA	NA	NA	NA	NA	NA	NA	NA	NA	NA	NA	NA	NA	NA	NA	NA	NA	NA	NA	NA	NA	NA	NA	NA	NA	NA	NA	NA	NA	NA	NA	NA	NA	NA	NA	chor;adip;lung;uter;ovry;pine;thro;thyr;duod;isth;jeju;gizz;coln;denC;cecm;crtx;ileu;blod;feat;pcrs;skin;spln;embr;test;brai;kdny;burs;hert;mscB;pvtc;cctl;crbl;trch;hypt;hard;bmdm;livr;lymB;lymT;magn;mono;nkil;optc;pitu;rtin;thym;utri	1.415;0.985;0.54;0.455;0.43;0.345;0.31;0.295;0.2775;0.26;0.24;0.205;0.195;0.175;0.17;0.14;0.08;0.075;0.06;0.06;0.06;0.0575;0.04;0.04;0.0375;0.035;0.03;0.03;0.03;0.03;0.02;0.02;0.02;0.0125;0.01;0;0;0;0;0;0;0;0;0;0;0;0	1	16	1	0.88	0	1.415	chor	0.985	adip	1.44	12	Standard expression	35	chor;adip;lung;uter;ovry;pine;thro;thyr;duod;isth;jeju;gizz;coln;denC;cecm;crtx;ileu;blod;feat;pcrs;skin;spln;embr;test;brai;kdny;burs;hert;mscB;pvtc;cctl;crbl;trch;hypt;hard	1	Inf	/chor;adip;lung;uter;ovry;pine;thro;thyr;duod;isth;jeju;gizz;coln;denC;cecm;crtx;ileu;blod;feat;pcrs;skin;spln;embr;test;brai;kdny;burs;hert;mscB;pvtc;cctl;crbl;trch;hypt;hard	/35	NA	NA	NA	NA	NA	NA	NA	NA	NA	NA	NA	NA	NA	NA	NA	NA	1	NA	1	1	NA
INRAGALG00000012046	INRAGALG00000012046	NA	4	3413723	3417782	+	Inra	v2018	lncRNA	lnc	NA	NA	NA	NA	NA	NA	1936	1	INRAGALT00000025277	1936	1936;1936;1936	lncRNA	lnc	2	2;2;2	INRAGALE00000094959,INRAGALE00000094960	1889,47	47;968;1889	1	1;1;1	2125	2125;2125;2125	NA	NA	NA	NA	NA	NA	NA	NA	NA	NA	NA	NA	lncgASexNest	LOC428710	FRMD7	0	lncgASexNest	1.1.1	LOC428710	FRMD7	0	0.59	8.57558764256759e-09	0	NA	NA	NA	NA	NA	NA	NA	NA	NA	NA	NA	NA	NA	NA	lincSSdw	FRAGALG000000063363	FRAGALG000000063363	6	lincSSdw	1.1.1	FRAGALG000000063363	FRAGALG000000063363	6	0.67	1.07503577498401e-10	1	thro;blod;lymT	NA	NA	NA	NA	NA	NA	NA	NA	NA	NA	NA	NA	NA	NA	NA	NA	NA	NA	NA	NA	NA	NA	NA	NA	NA	NA	NA	NA	NA	NA	NA	NA	NA	NA	NA	NA	thro;lymT;blod;rtin;denC;lymB;lung;feat;utri;nkil;isth;thym;bmdm;pine;mono;spln;jeju;uter;chor;test;thyr;ileu;coln;duod;skin;trch;burs;adip;cecm;kdny;pitu;optc;pcrs;hard;cctl;crbl;gizz;mscB;ovry;pvtc;brai;crtx;embr;hert;hypt;livr;magn	6.765;3.9;3.73;1.41;1.24;0.8575;0.47;0.375;0.315;0.29;0.255;0.255;0.215;0.16;0.155;0.135;0.1325;0.13;0.1;0.1;0.1;0.0875;0.07;0.065;0.065;0.065;0.06;0.03;0.03;0.0275;0.0225;0.02;0.02;0.015;0.01;0.01;0.01;0.01;0.01;0.005;0;0;0;0;0;0;0	1	21	5	0.91	1	6.765	thro	3.9	lymT	1.73	7	Standard expression	3	thro;lymT;blod	4	2.65;2;2;Inf	/thro;lymT;blod/rtin;denC;lymB;lung;feat;utri;nkil;isth;thym;bmdm;pine;mono;spln;jeju;uter;chor;test;thyr;ileu;coln;duod;skin;trch;burs/adip;cecm;kdny;pitu;optc;pcrs;hard;cctl;crbl;gizz;mscB;ovry/pvtc	/3/24/12/1	NA	NA	NA	NA	NA	NA	NA	NA	NA	NA	NA	NA	NA	NA	NA	NA	NA	NA	1	NA	NA
INRAGALG00000012047	INRAGALG00000012047	NA	4	3426671	3427191	+	Inra	v2018	lncRNA	lnc	NA	NA	NA	NA	NA	NA	521	1	INRAGALT00000025278	521	521;521;521	lncRNA	lnc	1	1;1;1	INRAGALE00000094961	521	521;521;521	0	0;0;0	0	0;0;0	NA	NA	NA	NA	NA	NA	NA	NA	NA	NA	NA	NA	lncgASexNest	LOC428710	FRMD7	0	lncgASexNest	1.1.1	LOC428710	FRMD7	0	0.2	0.0857830830125541	0	NA	NA	NA	NA	NA	NA	NA	NA	NA	NA	NA	NA	NA	NA	lincConv	ENSGALG00010019464	ENSGALG00010019464	9961	lincConv	1.1.1	ENSGALG00010019464	ENSGALG00010019464	9961	0.26	0.0328878935180393	1	thro;nkil	NA	NA	NA	NA	NA	NA	NA	NA	NA	NA	NA	NA	NA	NA	NA	NA	NA	NA	NA	NA	NA	NA	NA	NA	NA	NA	NA	NA	NA	NA	NA	NA	NA	NA	NA	NA	thro;nkil;thyr;denC;lung;lymB;feat;mono;duod;hard;cctl;pcrs;trch;adip;blod;bmdm;brai;burs;cecm;chor;coln;crbl;crtx;embr;gizz;hert;hypt;ileu;isth;jeju;kdny;livr;lymT;magn;mscB;optc;ovry;pine;pitu;pvtc;rtin;skin;spln;test;thym;uter;utri	1.825;1.75;0.82;0.8;0.3775;0.1225;0.07;0.04;0.015;0.015;0.01;0.01;0.005;0;0;0;0;0;0;0;0;0;0;0;0;0;0;0;0;0;0;0;0;0;0;0;0;0;0;0;0;0;0;0;0;0;0	1	6	2	0.94	1	1.825	thro	1.75	nkil	1.04	34	Standard expression	2	thro;nkil	6	2.13;2.12;3.08;2.67;2;Inf	/thro;nkil/thyr;denC/lung/lymB;feat;mono/duod;hard;cctl;pcrs/trch	/2/2/1/3/4/1	NA	NA	NA	NA	NA	NA	NA	NA	NA	NA	NA	NA	NA	NA	NA	NA	NA	NA	1	NA	NA
INRAGALG00000012048	INRAGALG00000012048	NA	4	3529166	3534199	+	Inra	v2018	lncRNA	lnc	NA	NA	NA	NA	NA	NA	1075	3	INRAGALT00000025279;INRAGALT00000025280;INRAGALT00000025281	836;1468;920	836;1075;1468	lncRNA;lncRNA;lncRNA	lnc;lnc;lnc	2;3;2	2;2;3	INRAGALE00000094962,INRAGALE00000094966;INRAGALE00000094963,INRAGALE00000094965,INRAGALE00000094967;INRAGALE00000094964,INRAGALE00000094968	54,782;212,474,782;138,782	54;461;782	1;2;1	1;1;2	4199;138,474;1085	138;1474;4199	NA	NA	NA	NA	NA	NA	NA	NA	NA	NA	NA	NA	lncgASexNest	LOC422233	MBNL3	0	lncgASexNest	n.1.1	LOC422233	MBNL3	0	0.04	0.707464113372701	0	NA	NA	NA	NA	NA	NA	NA	NA	NA	NA	NA	NA	NA	NA	lincSSdw	FRAGALG000000037202	FRAGALG000000037202	8743	lincSSdw	n.1.1	FRAGALG000000037202	FRAGALG000000037202	8743	0.38	0.000678084410403134	1	thro;thyr;blod;nkil;uter;chor;utri;coln;lung;feat;ovry;hard;isth;lymB;pcrs;skin;cctl	NA	NA	NA	NA	NA	NA	NA	NA	NA	NA	NA	NA	NA	NA	NA	NA	NA	NA	NA	NA	NA	NA	NA	NA	NA	NA	NA	NA	NA	NA	NA	NA	NA	NA	NA	NA	blod;thyr;thro;utri;uter;nkil;chor;isth;skin;lymB;feat;hard;coln;mono;cctl;pcrs;magn;lung;ovry;burs;ileu;thym;trch;adip;bmdm;brai;cecm;crbl;crtx;denC;duod;embr;gizz;hert;hypt;jeju;kdny;livr;lymT;mscB;optc;pine;pitu;pvtc;rtin;spln;test	1.0375;0.525;0.46;0.32;0.31;0.3;0.21;0.135;0.07;0.055;0.0525;0.035;0.03;0.03;0.02;0.02;0.015;0.01;0.01;0.005;0.005;0.005;0.005;0;0;0;0;0;0;0;0;0;0;0;0;0;0;0;0;0;0;0;0;0;0;0;0	1	8	1	0.93	1	1.0375	blod	0.525	thyr	1.98	24	Standard expression	19	blod;thyr;thro;utri;uter;nkil;chor;isth;skin;lymB;feat;hard;coln;mono;cctl;pcrs;magn;lung;ovry	2	2;Inf	/blod;thyr;thro;utri;uter;nkil;chor;isth;skin;lymB;feat;hard;coln;mono;cctl;pcrs;magn;lung;ovry/burs;ileu;thym;trch	/19/4	NA	NA	NA	NA	NA	NA	NA	NA	NA	NA	NA	NA	NA	NA	NA	NA	NA	NA	1	NA	NA
INRAGALG00000012050	INRAGALG00000012050	NA	4	3665115	3666371	-	Inra	v2018	lncRNA	lnc	NA	NA	NA	NA	NA	NA	1257	1	INRAGALT00000025283	1257	1257;1257;1257	lncRNA	lnc	1	1;1;1	INRAGALE00000094970	1257	1257;1257;1257	0	0;0;0	0	0;0;0	NA	NA	NA	NA	NA	NA	NA	NA	NA	NA	NA	NA	lincSSup	LOC395150	HS6ST2	15023	lincSSup	1.1.1	LOC395150	HS6ST2	15023	-0.26	0.0319801152868385	0	NA	NA	NA	NA	NA	NA	NA	NA	NA	NA	NA	NA	NA	NA	lincSSdw	INRAGALG00000012051	INRAGALG00000012051	144	lincSSdw	1.1.1	INRAGALG00000012051	INRAGALG00000012051	144	0.59	3.50403295515965e-05	0	NA	NA	NA	NA	NA	NA	NA	NA	NA	NA	NA	NA	NA	NA	NA	NA	NA	NA	NA	NA	NA	NA	NA	NA	NA	NA	NA	NA	NA	NA	NA	NA	NA	NA	NA	NA	NA	pcrs;thyr;cctl;thym;lymB;pvtc;adip;blod;bmdm;brai;burs;cecm;chor;coln;crbl;crtx;denC;duod;embr;feat;gizz;hard;hert;hypt;ileu;isth;jeju;kdny;livr;lung;lymT;magn;mono;mscB;nkil;optc;ovry;pine;pitu;rtin;skin;spln;test;thro;trch;uter;utri	0.06;0.025;0.02;0.02;0.005;0.005;0;0;0;0;0;0;0;0;0;0;0;0;0;0;0;0;0;0;0;0;0;0;0;0;0;0;0;0;0;0;0;0;0;0;0;0;0;0;0;0;0	0	0	0	NA	NA	0.06	pcrs	0.025	thyr	2.4	41	Null expression	NA	NA	NA	NA	NA	NA	NA	NA	NA	NA	NA	NA	NA	NA	NA	NA	NA	NA	NA	NA	NA	NA	NA	NA	1	NA	NA
INRAGALG00000012051	INRAGALG00000012051	NA	4	3666515	3669293	-	Inra	v2018	lncRNA	lnc	NA	NA	NA	NA	NA	NA	2779	1	INRAGALT00000025284	2779	2779;2779;2779	lncRNA	lnc	1	1;1;1	INRAGALE00000094971	2779	2779;2779;2779	0	0;0;0	0	0;0;0	NA	NA	NA	NA	NA	NA	NA	NA	NA	NA	NA	NA	lincSSup	LOC395150	HS6ST2	16423	lincSSup	1.1.1	LOC395150	HS6ST2	16423	-0.24	0.0416667607880089	0	NA	NA	NA	NA	NA	NA	NA	NA	NA	NA	NA	NA	NA	NA	lncgSSinNest	LOC101750312	LOC101750312	0	lncgSSinNest	1.1.1	LOC101750312	LOC101750312	0	0.05	0.660655652467791	0	NA	NA	NA	NA	NA	NA	NA	NA	NA	NA	NA	NA	NA	NA	NA	NA	NA	NA	NA	NA	NA	NA	NA	NA	NA	NA	NA	NA	NA	NA	NA	NA	NA	NA	NA	NA	NA	pcrs;cctl;duod;thyr;adip;blod;bmdm;brai;burs;cecm;chor;coln;crbl;crtx;denC;embr;feat;gizz;hard;hert;hypt;ileu;isth;jeju;kdny;livr;lung;lymB;lymT;magn;mono;mscB;nkil;optc;ovry;pine;pitu;pvtc;rtin;skin;spln;test;thro;thym;trch;uter;utri	0.02;0.01;0.01;0.005;0;0;0;0;0;0;0;0;0;0;0;0;0;0;0;0;0;0;0;0;0;0;0;0;0;0;0;0;0;0;0;0;0;0;0;0;0;0;0;0;0;0;0	0	0	0	NA	NA	0.02	pcrs	0.01	cctl	2	43	Null expression	NA	NA	NA	NA	NA	NA	NA	NA	NA	NA	NA	NA	NA	NA	NA	NA	NA	NA	NA	NA	NA	NA	NA	NA	1	NA	NA
INRAGALG00000012055	INRAGALG00000012055	NA	4	3683044	3685713	-	Inra	v2018	lncRNA	lnc	NA	NA	NA	NA	NA	NA	2670	1	INRAGALT00000025296	2670	2670;2670;2670	lncRNA	lnc	1	1;1;1	INRAGALE00000095010	2670	2670;2670;2670	0	0;0;0	0	0;0;0	NA	NA	NA	NA	NA	NA	NA	NA	NA	NA	NA	NA	lincSSup	LOC395150	HS6ST2	32952	lincSSup	1.1.1	LOC395150	HS6ST2	32952	0.24	0.0237353658545108	0	NA	NA	NA	NA	NA	NA	NA	NA	NA	NA	NA	NA	NA	NA	lincSSdw	INRAGALG00000012056	INRAGALG00000012056	233	lincSSdw	1.1.1	INRAGALG00000012056	INRAGALG00000012056	233	0.61	1.07486479801497e-07	1	adip;pine	NA	NA	NA	NA	NA	NA	NA	NA	NA	NA	NA	NA	NA	NA	NA	NA	NA	NA	NA	NA	NA	NA	NA	NA	NA	NA	NA	NA	NA	NA	NA	NA	NA	NA	NA	NA	pine;adip;feat;coln;brai;chor;crtx;pitu;duod;crbl;embr;gizz;pcrs;hypt;kdny;lung;cctl;jeju;skin;spln;test;livr;thyr;trch;hard;ileu;optc;pvtc;cecm;mono;mscB;lymB;blod;bmdm;burs;denC;hert;isth;lymT;magn;nkil;ovry;rtin;thro;thym;uter;utri	0.535;0.49;0.2425;0.21;0.105;0.1;0.09;0.09;0.0675;0.065;0.065;0.065;0.05;0.0475;0.0375;0.035;0.02;0.02;0.02;0.02;0.02;0.015;0.015;0.015;0.0125;0.0125;0.01;0.01;0.005;0.005;0.005;0.0025;0;0;0;0;0;0;0;0;0;0;0;0;0;0;0	1	6	0	0.91	1	0.535	pine	0.49	adip	1.09	15	Weak expression	2	pine;adip	5	2.02;2;2;2;Inf	/pine;adip/feat;coln/brai;chor;crtx;pitu;duod;crbl;embr;gizz;pcrs;hypt;kdny;lung;cctl;jeju;skin;spln;test;livr;thyr;trch;hard;ileu;optc;pvtc/cecm;mono;mscB/lymB	/2/2/24/3/1	NA	NA	NA	NA	NA	NA	NA	NA	NA	NA	NA	NA	NA	NA	NA	1	NA	NA	1	NA	NA
INRAGALG00000012056	INRAGALG00000012056	NA	4	3685946	3687371	-	Inra	v2018	lncRNA	lnc	NA	NA	NA	NA	NA	NA	1426	1	INRAGALT00000025297	1426	1426;1426;1426	lncRNA	lnc	1	1;1;1	INRAGALE00000095011	1426	1426;1426;1426	0	0;0;0	0	0;0;0	NA	NA	NA	NA	NA	NA	NA	NA	NA	NA	NA	NA	lincDivg	ENSGALG00010017394	ENSGALG00010017394	32473	lincDivg	1.1.1	ENSGALG00010017394	ENSGALG00010017394	32473	0.2	0.132107951303587	1	feat	NA	NA	NA	NA	NA	NA	NA	NA	NA	NA	NA	NA	NA	lincSSup	INRAGALG00000012055	INRAGALG00000012055	233	lincSSup	1.1.1	INRAGALG00000012055	INRAGALG00000012055	233	0.61	1.07486479801497e-07	1	pine;adip	NA	NA	NA	NA	NA	NA	NA	NA	NA	NA	NA	NA	NA	NA	NA	NA	NA	NA	NA	NA	NA	NA	NA	NA	NA	NA	NA	NA	NA	NA	NA	NA	NA	NA	NA	NA	adip;coln;pine;crtx;feat;gizz;brai;crbl;hypt;pcrs;duod;jeju;cecm;cctl;kdny;lung;optc;thyr;lymB;pvtc;thym;trch;ileu;blod;bmdm;burs;chor;denC;embr;hard;hert;isth;livr;lymT;magn;mono;mscB;nkil;ovry;pitu;rtin;skin;spln;test;thro;uter;utri	0.24;0.21;0.115;0.105;0.085;0.06;0.0575;0.055;0.04;0.03;0.0275;0.0275;0.025;0.01;0.01;0.01;0.01;0.01;0.005;0.005;0.005;0.005;0.0025;0;0;0;0;0;0;0;0;0;0;0;0;0;0;0;0;0;0;0;0;0;0;0;0	1	4	0	0.91	1	0.24	adip	0.21	coln	1.14	24	Weak expression	13	adip;coln;pine;crtx;feat;gizz;brai;crbl;hypt;pcrs;duod;jeju;cecm	4	2.5;2;2;Inf	/adip;coln;pine;crtx;feat;gizz;brai;crbl;hypt;pcrs;duod;jeju;cecm/cctl;kdny;lung;optc;thyr/lymB;pvtc;thym;trch/ileu	/13/5/4/1	NA	NA	NA	NA	NA	NA	NA	NA	NA	NA	NA	NA	NA	NA	NA	NA	NA	NA	1	NA	NA
INRAGALG00000012057	INRAGALG00000012057	NA	4	3697304	3698452	-	Inra	v2018	lncRNA	lnc	NA	NA	NA	NA	NA	NA	1149	1	INRAGALT00000025298	1149	1149;1149;1149	lncRNA	lnc	1	1;1;1	INRAGALE00000095040	1149	1149;1149;1149	0	0;0;0	0	0;0;0	NA	NA	NA	NA	NA	NA	NA	NA	NA	NA	NA	NA	lincDivg	ENSGALG00010017394	ENSGALG00010017394	21392	lincDivg	1.1.1	ENSGALG00010017394	ENSGALG00010017394	21392	0.23	0.0852393909693457	1	feat	NA	NA	NA	NA	NA	NA	NA	NA	NA	NA	NA	NA	NA	lncgSSinNest	LOC101750312	LOC101750312	0	lncgSSinNest	1.1.1	LOC101750312	LOC101750312	0	0.42	0.000189937098919125	1	adip;pine;feat;coln;crtx;brai;gizz;duod;lung;pcrs;ileu;thyr;hard;trch;cctl;optc;pvtc	NA	NA	NA	NA	NA	NA	NA	NA	NA	NA	NA	NA	NA	NA	NA	NA	NA	NA	NA	NA	NA	NA	NA	NA	NA	NA	NA	NA	NA	NA	NA	NA	NA	NA	NA	NA	pine;adip;feat;coln;brai;gizz;duod;pcrs;lung;crtx;optc;pvtc;cctl;hard;ileu;thyr;trch;crbl;kdny;lymB;blod;bmdm;burs;cecm;chor;denC;embr;hert;hypt;isth;jeju;livr;lymT;magn;mono;mscB;nkil;ovry;pitu;rtin;skin;spln;test;thro;thym;uter;utri	0.44;0.32;0.1775;0.1;0.08;0.065;0.035;0.03;0.0225;0.02;0.02;0.0175;0.01;0.01;0.01;0.01;0.01;0.005;0.005;0.005;0;0;0;0;0;0;0;0;0;0;0;0;0;0;0;0;0;0;0;0;0;0;0;0;0;0;0	1	4	0	0.95	1	0.44	pine	0.32	adip	1.38	27	Weak expression	17	pine;adip;feat;coln;brai;gizz;duod;pcrs;lung;crtx;optc;pvtc;cctl;hard;ileu;thyr;trch	2	2;Inf	/pine;adip;feat;coln;brai;gizz;duod;pcrs;lung;crtx;optc;pvtc;cctl;hard;ileu;thyr;trch/crbl;kdny;lymB	/17/3	NA	NA	NA	NA	NA	NA	NA	NA	NA	NA	NA	NA	NA	NA	NA	NA	NA	NA	1	NA	NA
INRAGALG00000012058	INRAGALG00000012058	NA	4	3698917	3701354	-	Inra	v2018	lncRNA	lnc	NA	NA	NA	NA	NA	NA	2438	1	INRAGALT00000025299	2438	2438;2438;2438	lncRNA	lnc	1	1;1;1	INRAGALE00000095044	2438	2438;2438;2438	0	0;0;0	0	0;0;0	NA	NA	NA	NA	NA	NA	NA	NA	NA	NA	NA	NA	lincDivg	ENSGALG00010017394	ENSGALG00010017394	18490	lincDivg	1.1.1	ENSGALG00010017394	ENSGALG00010017394	18490	0.22	0.0990931269883307	1	feat	NA	NA	NA	NA	NA	NA	NA	NA	NA	NA	NA	NA	NA	lncgSSinNest	LOC101750312	LOC101750312	0	lncgSSinNest	1.1.1	LOC101750312	LOC101750312	0	0.5	7.87562796236529e-06	1	adip;pine;feat;pitu;coln;utri;crtx;brai;gizz;crbl;duod;kdny;lung;pcrs;thyr;hard;jeju;burs;trch;cctl;optc;thym	NA	NA	NA	NA	NA	NA	NA	NA	NA	NA	NA	NA	NA	NA	NA	NA	NA	NA	NA	NA	NA	NA	NA	NA	NA	NA	NA	NA	NA	NA	NA	NA	NA	NA	NA	NA	pine;adip;feat;pitu;pcrs;utri;brai;lung;crtx;cctl;crbl;duod;gizz;trch;coln;jeju;thym;thyr;burs;kdny;hard;optc;pvtc;lymB;blod;bmdm;cecm;chor;denC;embr;hert;hypt;ileu;isth;livr;lymT;magn;mono;mscB;nkil;ovry;rtin;skin;spln;test;thro;uter	0.43;0.25;0.1325;0.0825;0.05;0.045;0.0425;0.04;0.025;0.02;0.02;0.02;0.02;0.02;0.015;0.015;0.015;0.015;0.0125;0.0125;0.01;0.01;0.005;0.0025;0;0;0;0;0;0;0;0;0;0;0;0;0;0;0;0;0;0;0;0;0;0;0	1	3	0	0.95	1	0.43	pine	0.25	adip	1.72	23	Weak expression	22	pine;adip;feat;pitu;pcrs;utri;brai;lung;crtx;cctl;crbl;duod;gizz;trch;coln;jeju;thym;thyr;burs;kdny;hard;optc	3	2;2;Inf	/pine;adip;feat;pitu;pcrs;utri;brai;lung;crtx;cctl;crbl;duod;gizz;trch;coln;jeju;thym;thyr;burs;kdny;hard;optc/pvtc/lymB	/22/1/1	NA	NA	NA	NA	NA	NA	NA	NA	NA	NA	NA	NA	NA	NA	NA	NA	NA	NA	1	NA	NA
INRAGALG00000012059	INRAGALG00000012059	NA	4	3715447	3716662	-	Inra	v2018	lncRNA	lnc	NA	NA	NA	NA	NA	NA	1216	1	INRAGALT00000025300	1216	1216;1216;1216	lncRNA	lnc	1	1;1;1	INRAGALE00000095057	1216	1216;1216;1216	0	0;0;0	0	0;0;0	NA	NA	NA	NA	NA	NA	NA	NA	NA	NA	NA	NA	lincDivg	ENSGALG00010017394	ENSGALG00010017394	3182	lincDivg	1.1.1	ENSGALG00010017394	ENSGALG00010017394	3182	0.17	0.179235194035898	1	NA	NA	NA	NA	NA	NA	NA	NA	NA	NA	NA	NA	NA	NA	lincSSup	LOC101750312	LOC101750312	3123	lincSSup	1.1.1	LOC101750312	LOC101750312	3123	0.4	0.00027722589388278	1	adip	NA	NA	NA	NA	NA	NA	NA	NA	NA	NA	NA	NA	NA	NA	NA	NA	NA	NA	NA	NA	NA	NA	NA	NA	NA	NA	NA	NA	NA	NA	NA	NA	NA	NA	NA	NA	adip;chor;thyr;gizz;uter;coln;feat;pcrs;cecm;lung;duod;skin;trch;pitu;livr;kdny;pvtc;optc;cctl;hard;spln;burs;ileu;hert;crbl;lymB;jeju;blod;bmdm;brai;crtx;denC;embr;hypt;isth;lymT;magn;mono;mscB;nkil;ovry;pine;rtin;test;thro;thym;utri	0.925;0.135;0.1225;0.115;0.105;0.09;0.09;0.08;0.065;0.055;0.05;0.05;0.05;0.0425;0.04;0.0375;0.035;0.03;0.02;0.02;0.0175;0.015;0.015;0.01;0.0075;0.0075;0.005;0;0;0;0;0;0;0;0;0;0;0;0;0;0;0;0;0;0;0;0	1	5	0	0.96	1	0.925	adip	0.135	chor	6.85	20	Weak expression	1	adip	2	6.85;Inf	/adip/chor;thyr;gizz;uter;coln;feat;pcrs;cecm;lung;duod;skin;trch;pitu;livr;kdny;pvtc;optc;cctl;hard;spln;burs;ileu;hert;crbl;lymB;jeju	/1/26	NA	NA	NA	NA	NA	NA	NA	NA	NA	NA	NA	NA	NA	NA	NA	NA	NA	NA	1	NA	NA
INRAGALG00000012060	INRAGALG00000012060	NA	4	3945268	3945805	-	Inra	v2018	lncRNA	lnc	NA	NA	NA	NA	NA	NA	538	1	INRAGALT00000025301	538	538;538;538	lncRNA	lnc	1	1;1;1	INRAGALE00000095058	538	538;538;538	0	0;0;0	0	0;0;0	NA	NA	NA	NA	NA	NA	NA	NA	NA	NA	NA	NA	lincDivg	LOC422235	PHF6	2553	lincDivg	1.1.1	LOC422235	PHF6	2553	0.07	0.497162377287341	0	NA	NA	NA	NA	NA	NA	NA	NA	NA	NA	NA	NA	NA	NA	lncgASexNest	ENSGALG00010019665	ENSGALG00010019665	0	lncgASexNest	1.1.1	ENSGALG00010019665	ENSGALG00010019665	0	0.2	0.0870074121476104	1	test	NA	NA	NA	NA	NA	NA	NA	NA	NA	NA	NA	NA	NA	NA	NA	NA	NA	NA	NA	NA	NA	NA	NA	NA	NA	NA	NA	NA	NA	NA	NA	NA	NA	NA	NA	NA	test;denC;pitu;thro;spln;brai;bmdm;pcrs;crbl;thyr;crtx;gizz;burs;lung;pvtc;cctl;mono;hypt;ileu;hard;lymB;kdny;optc;thym;trch;adip;blod;cecm;chor;coln;duod;embr;feat;hert;isth;jeju;livr;lymT;magn;mscB;nkil;ovry;pine;rtin;skin;uter;utri	1.86;0.525;0.3175;0.195;0.145;0.095;0.08;0.08;0.0775;0.0675;0.045;0.04;0.035;0.035;0.0325;0.03;0.025;0.02;0.0175;0.015;0.0125;0.01;0.01;0.005;0.005;0;0;0;0;0;0;0;0;0;0;0;0;0;0;0;0;0;0;0;0;0;0	1	5	1	0.96	1	1.86	test	0.525	denC	3.54	22	Standard expression	1	test	3	3.54;2;Inf	/test/denC;pitu;thro;spln;brai;bmdm;pcrs;crbl;thyr;crtx;gizz;burs;lung;pvtc;cctl;mono;hypt;ileu;hard;lymB;kdny;optc/thym;trch	/1/22/2	NA	NA	NA	NA	NA	NA	NA	NA	NA	NA	NA	NA	NA	NA	NA	NA	NA	NA	1	NA	NA
INRAGALG00000012064	INRAGALG00000012064	NA	4	4053356	4061999	+	Inra	v2018	lncRNA	lnc	NA	NA	NA	NA	NA	NA	536	1	INRAGALT00000025307	536	536;536;536	lncRNA	lnc	5	5;5;5	INRAGALE00000095069,INRAGALE00000095070,INRAGALE00000095071,INRAGALE00000095072,INRAGALE00000095073	63,99,90,205,79	63;107;205	4	4;4;4	3232,2560,1782,538	538;2028;3232	NA	NA	NA	NA	NA	NA	NA	NA	NA	NA	NA	NA	lncgASinOvlp	LOC422238	MOSPD1	0	lncgASinOvlp	1.1.1	LOC422238	MOSPD1	0	0.14	0.237528619573321	0	NA	NA	NA	NA	NA	NA	NA	NA	NA	NA	NA	NA	NA	NA	NA	NA	NA	NA	NA	NA	NA	NA	NA	NA	NA	NA	NA	NA	NA	NA	NA	NA	NA	NA	NA	NA	NA	NA	NA	NA	NA	NA	NA	NA	NA	NA	NA	NA	NA	NA	NA	NA	NA	NA	NA	NA	NA	NA	NA	NA	NA	NA	NA	utri;rtin;feat;kdny;adip;coln;pvtc;burs;blod;bmdm;brai;cctl;cecm;chor;crbl;crtx;denC;duod;embr;gizz;hard;hert;hypt;ileu;isth;jeju;livr;lung;lymB;lymT;magn;mono;mscB;nkil;optc;ovry;pcrs;pine;pitu;skin;spln;test;thro;thym;thyr;trch;uter	1.08;0.43;0.3575;0.16;0.155;0.06;0.05;0.035;0;0;0;0;0;0;0;0;0;0;0;0;0;0;0;0;0;0;0;0;0;0;0;0;0;0;0;0;0;0;0;0;0;0;0;0;0;0;0	0	5	1	0.97	1	1.08	utri	0.43	rtin	2.51	39	Standard expression	1	utri	4	2.51;2.23;2.58;Inf	/utri/rtin;feat/kdny;adip/coln;pvtc;burs	/1/2/2/3	NA	NA	NA	NA	NA	NA	NA	NA	NA	NA	NA	NA	NA	NA	NA	NA	NA	NA	1	NA	NA
INRAGALG00000012068	INRAGALG00000012068	NA	4	4256020	4256967	-	Inra	v2018	lncRNA	lnc	NA	NA	NA	NA	NA	NA	948	1	INRAGALT00000025312	948	948;948;948	lncRNA	lnc	1	1;1;1	INRAGALE00000095079	948	948;948;948	0	0;0;0	0	0;0;0	NA	NA	NA	NA	NA	NA	NA	NA	NA	NA	NA	NA	lncgASexNest	LOC422244	ADGRG4	0	lncgASexNest	1.1.1	LOC422244	ADGRG4	0	0.2	0.0740122900313416	0	NA	NA	NA	NA	NA	NA	NA	NA	NA	NA	NA	NA	NA	NA	lincSSdw	INRAGALG00000012069	INRAGALG00000012069	313	lincSSdw	1.1.1	INRAGALG00000012069	INRAGALG00000012069	313	0.43	0.00065354885109055	1	nkil	NA	NA	NA	NA	NA	NA	NA	NA	NA	NA	NA	NA	NA	NA	NA	NA	NA	NA	NA	NA	NA	NA	NA	NA	NA	NA	NA	NA	NA	NA	NA	NA	NA	NA	NA	NA	nkil;test;denC;brai;pcrs;crtx;crbl;embr;hert;spln;thym;duod;lung;ileu;burs;cctl;lymB;ovry;thyr;mono;hard;optc;pvtc;kdny;trch;adip;blod;bmdm;cecm;chor;coln;feat;gizz;hypt;isth;jeju;livr;lymT;magn;mscB;pine;pitu;rtin;skin;thro;uter;utri	17.38;0.435;0.335;0.1525;0.07;0.065;0.06;0.06;0.05;0.05;0.035;0.0325;0.0325;0.0275;0.025;0.02;0.02;0.02;0.02;0.015;0.01;0.01;0.01;0.0075;0.005;0;0;0;0;0;0;0;0;0;0;0;0;0;0;0;0;0;0;0;0;0;0	1	4	1	0.99	1	17.38	nkil	0.435	test	39.95	22	Standard expression	1	nkil	4	39.95;2.2;2.18;Inf	/nkil/test;denC/brai/pcrs;crtx;crbl;embr;hert;spln;thym;duod;lung;ileu;burs;cctl;lymB;ovry;thyr;mono;hard;optc;pvtc;kdny;trch	/1/2/1/21	NA	NA	NA	NA	NA	NA	NA	NA	NA	NA	NA	NA	NA	NA	NA	NA	NA	NA	1	NA	NA
INRAGALG00000012069	INRAGALG00000012069	NA	4	4257280	4257777	-	Inra	v2018	lncRNA	lnc	NA	NA	NA	NA	NA	NA	498	1	INRAGALT00000025313	498	498;498;498	lncRNA	lnc	1	1;1;1	INRAGALE00000095080	498	498;498;498	0	0;0;0	0	0;0;0	NA	NA	NA	NA	NA	NA	NA	NA	NA	NA	NA	NA	lncgASexNest	LOC422244	ADGRG4	0	lncgASexNest	1.1.1	LOC422244	ADGRG4	0	0.03	0.787814286261109	0	NA	NA	NA	NA	NA	NA	NA	NA	NA	NA	NA	NA	NA	NA	lincSSup	INRAGALG00000012068	INRAGALG00000012068	313	lincSSup	1.1.1	INRAGALG00000012068	INRAGALG00000012068	313	0.43	0.00065354885109055	1	nkil	NA	NA	NA	NA	NA	NA	NA	NA	NA	NA	NA	NA	NA	NA	NA	NA	NA	NA	NA	NA	NA	NA	NA	NA	NA	NA	NA	NA	NA	NA	NA	NA	NA	NA	NA	NA	nkil;test;denC;mono;cctl;pcrs;thyr;adip;blod;bmdm;brai;burs;cecm;chor;coln;crbl;crtx;duod;embr;feat;gizz;hard;hert;hypt;ileu;isth;jeju;kdny;livr;lung;lymB;lymT;magn;mscB;optc;ovry;pine;pitu;pvtc;rtin;skin;spln;thro;thym;trch;uter;utri	3.84;0.44;0.29;0.06;0.01;0.01;0.005;0;0;0;0;0;0;0;0;0;0;0;0;0;0;0;0;0;0;0;0;0;0;0;0;0;0;0;0;0;0;0;0;0;0;0;0;0;0;0;0	1	3	1	0.99	1	3.84	nkil	0.44	test	8.73	40	Standard expression	1	nkil	5	8.73;4.83;6;2;Inf	/nkil/test;denC/mono/cctl;pcrs/thyr	/1/2/1/2/1	NA	NA	NA	NA	NA	NA	NA	NA	NA	NA	NA	NA	NA	NA	NA	NA	NA	NA	1	NA	NA
INRAGALG00000012071	INRAGALG00000012071	NA	4	4271521	4272611	-	Inra	v2018	lncRNA	lnc	NA	NA	NA	NA	NA	NA	1091	1	INRAGALT00000025315	1091	1091;1091;1091	lncRNA	lnc	1	1;1;1	INRAGALE00000095082	1091	1091;1091;1091	0	0;0;0	0	0;0;0	NA	NA	NA	NA	NA	NA	NA	NA	NA	NA	NA	NA	lincConv	LOC422244	ADGRG4	1128	lincConv	1.1.1	LOC422244	ADGRG4	1128	0.13	0.258898204193788	0	NA	NA	NA	NA	NA	NA	NA	NA	NA	NA	NA	NA	NA	NA	lincSSdw	DAVISGALG000025519	DAVISGALG000025519	9577	lincSSdw	1.1.1	DAVISGALG000025519	DAVISGALG000025519	9577	0.49	0.000151597079515809	1	denC	NA	NA	NA	NA	NA	NA	NA	NA	NA	NA	NA	NA	NA	NA	NA	NA	NA	NA	NA	NA	NA	NA	NA	NA	NA	NA	NA	NA	NA	NA	NA	NA	NA	NA	NA	NA	denC;test;blod;coln;bmdm;ileu;pcrs;duod;spln;lymB;cctl;pvtc;thyr;burs;crbl;thym;adip;brai;cecm;chor;crtx;embr;feat;gizz;hard;hert;hypt;isth;jeju;kdny;livr;lung;lymT;magn;mono;mscB;nkil;optc;ovry;pine;pitu;rtin;skin;thro;trch;uter;utri	0.155;0.13;0.125;0.075;0.03;0.02;0.02;0.015;0.015;0.0125;0.01;0.01;0.01;0.005;0.005;0.005;0;0;0;0;0;0;0;0;0;0;0;0;0;0;0;0;0;0;0;0;0;0;0;0;0;0;0;0;0;0;0	1	3	0	0.93	1	0.155	denC	0.13	test	1.19	31	Weak expression	4	denC;test;blod;coln	3	2.5;2;Inf	/denC;test;blod;coln/bmdm;ileu;pcrs;duod;spln;lymB;cctl;pvtc;thyr/burs;crbl;thym	/4/9/3	NA	NA	NA	NA	NA	NA	NA	NA	NA	NA	NA	NA	NA	NA	NA	NA	NA	NA	1	NA	NA
INRAGALG00000012080	INRAGALG00000012080	NA	4	6408486	6410187	+	Inra	v2018	lncRNA	lnc	NA	NA	NA	NA	NA	NA	1702	1	INRAGALT00000025329	1702	1702;1702;1702	lncRNA	lnc	1	1;1;1	INRAGALE00000095117	1702	1702;1702;1702	0	0;0;0	0	0;0;0	NA	NA	NA	NA	NA	NA	NA	NA	NA	NA	NA	NA	NA	NA	NA	NA	NA	NA	NA	NA	NA	NA	NA	NA	NA	NA	NA	NA	NA	NA	NA	NA	NA	NA	NA	NA	NA	NA	lncgASexNest	ENSGALG00010019711	ENSGALG00010019711	0	lncgASexNest	1.1.1	ENSGALG00010019711	ENSGALG00010019711	0	0.01	0.93010060388473	1	NA	NA	NA	NA	NA	NA	NA	NA	NA	NA	NA	NA	NA	NA	NA	NA	NA	NA	NA	NA	NA	NA	NA	NA	NA	NA	NA	NA	NA	NA	NA	NA	NA	NA	NA	NA	NA	crtx;lung;crbl;test;nkil;hypt;brai;denC;embr;pcrs;coln;pvtc;cctl;gizz;optc;thyr;trch;lymB;adip;blod;bmdm;burs;cecm;chor;duod;feat;hard;hert;ileu;isth;jeju;kdny;livr;lymT;magn;mono;mscB;ovry;pine;pitu;rtin;skin;spln;thro;thym;uter;utri	0.725;0.2925;0.2;0.13;0.11;0.0625;0.06;0.055;0.035;0.03;0.02;0.02;0.01;0.01;0.01;0.01;0.01;0.005;0;0;0;0;0;0;0;0;0;0;0;0;0;0;0;0;0;0;0;0;0;0;0;0;0;0;0;0;0	1	5	0	0.96	1	0.725	crtx	0.2925	lung	2.48	29	Weak expression	1	crtx	4	2.48;2;2;Inf	/crtx/lung;crbl;test;nkil;hypt;brai;denC;embr;pcrs;coln;pvtc/cctl;gizz;optc;thyr;trch/lymB	/1/11/5/1	NA	NA	NA	NA	NA	NA	NA	NA	NA	NA	NA	NA	NA	NA	NA	NA	NA	NA	1	NA	NA
INRAGALG00000012084	INRAGALG00000012084	NA	4	6479062	6480184	+	Inra	v2018	lncRNA	lnc	NA	NA	NA	NA	NA	NA	1006	2	INRAGALT00000025333;INRAGALT00000025334	888;1123	888;1006;1123	lncRNA;lncRNA	lnc;lnc	2;1	1;2;2	INRAGALE00000095132,INRAGALE00000095134;INRAGALE00000095133	852,36;1123	36;670;1123	1;0	0;0;1	236;0	0;118;236	NA	NA	NA	NA	NA	NA	NA	NA	NA	NA	NA	NA	lincConv	LOC422264	PCDH11X	38442	lincConv	n.1.1	LOC422264	PCDH11X	38442	0.29	0.00993926210853447	0	NA	NA	NA	NA	NA	NA	NA	NA	NA	NA	NA	NA	NA	NA	lincSSup;lincSSdw	INRAGALG00000012085;LOC101748814	INRAGALG00000012085;LOC101748814	1301;1582	lincSSup	n.n.n	INRAGALG00000012085	INRAGALG00000012085	1301	0.6	3.09520492635545e-07	1	crtx	NA	NA	NA	NA	NA	NA	NA	NA	NA	NA	NA	NA	NA	NA	NA	NA	NA	NA	NA	NA	NA	NA	NA	NA	NA	NA	NA	NA	NA	NA	NA	NA	NA	NA	NA	NA	crtx;jeju;crbl;lung;brai;coln;hypt;test;embr;duod;thyr;pvtc;denC;pcrs;skin;trch;ileu;optc;adip;blod;bmdm;burs;cctl;cecm;chor;feat;gizz;hard;hert;isth;kdny;livr;lymB;lymT;magn;mono;mscB;nkil;ovry;pine;pitu;rtin;spln;thro;thym;uter;utri	3.2;1.9275;0.9225;0.6475;0.5525;0.325;0.2825;0.255;0.25;0.125;0.1;0.045;0.02;0.02;0.02;0.015;0.0125;0.01;0;0;0;0;0;0;0;0;0;0;0;0;0;0;0;0;0;0;0;0;0;0;0;0;0;0;0;0;0	1	11	2	0.94	1	3.2	crtx	1.9275	jeju	1.66	29	Standard expression	2	crtx;jeju	5	2.09;2;2.22;2.25;Inf	/crtx;jeju/crbl;lung;brai;coln;hypt;test;embr/duod;thyr/pvtc/denC;pcrs;skin;trch;ileu;optc	/2/7/2/1/6	NA	NA	NA	NA	NA	NA	NA	NA	NA	NA	NA	NA	NA	NA	NA	NA	NA	NA	1	NA	NA
INRAGALG00000012085	INRAGALG00000012085	NA	4	6481485	6487287	+	Inra	v2018	lncRNA	lnc	NA	NA	NA	NA	NA	NA	5803	1	INRAGALT00000025335	5803	5803;5803;5803	lncRNA	lnc	1	1;1;1	INRAGALE00000095135	5803	5803;5803;5803	0	0;0;0	0	0;0;0	NA	NA	NA	NA	NA	NA	NA	NA	NA	NA	NA	NA	lincConv	LOC422264	PCDH11X	31339	lincConv	1.1.1	LOC422264	PCDH11X	31339	0.44	3.03251660932013e-05	0	NA	NA	NA	NA	NA	NA	NA	NA	NA	NA	NA	NA	NA	NA	lincSSdw	LOC101748814	LOC101748814	4005	lincSSdw	1.1.1	LOC101748814	LOC101748814	4005	0.66	1.10363476986325e-09	1	crtx	NA	NA	NA	NA	NA	NA	NA	NA	NA	NA	NA	NA	NA	NA	NA	NA	NA	NA	NA	NA	NA	NA	NA	NA	NA	NA	NA	NA	NA	NA	NA	NA	NA	NA	NA	NA	crtx;crbl;lung;jeju;brai;hypt;rtin;embr;coln;thyr;test;pine;utri;duod;cecm;chor;pitu;pcrs;ileu;adip;denC;cctl;gizz;lymT;skin;spln;thym;trch;burs;kdny;lymB;pvtc;blod;bmdm;feat;hard;hert;isth;livr;magn;mono;mscB;nkil;optc;ovry;thro;uter	3.385;0.6975;0.4225;0.415;0.32;0.3175;0.205;0.14;0.125;0.105;0.09;0.085;0.085;0.05;0.035;0.035;0.035;0.03;0.0275;0.02;0.015;0.01;0.01;0.01;0.01;0.01;0.005;0.005;0.0025;0.0025;0.0025;0.0025;0;0;0;0;0;0;0;0;0;0;0;0;0;0;0	1	10	1	0.96	1	3.385	crtx	0.6975	crbl	4.85	15	Standard expression	1	crtx	4	4.85;2;2;Inf	/crtx/crbl;lung;jeju;brai;hypt;rtin;embr;coln;thyr;test;pine;utri;duod;cecm;chor;pitu;pcrs;ileu;adip;denC;cctl;gizz;lymT;skin;spln/thym;trch/burs;kdny;lymB;pvtc	/1/25/2/4	NA	NA	NA	NA	NA	NA	NA	NA	NA	NA	NA	NA	NA	NA	NA	NA	NA	NA	1	NA	NA
INRAGALG00000012086	INRAGALG00000012086	NA	4	6490279	6491245	+	Inra	v2018	lncRNA	lnc	NA	NA	NA	NA	NA	NA	967	1	INRAGALT00000025336	967	967;967;967	lncRNA	lnc	1	1;1;1	INRAGALE00000095136	967	967;967;967	0	0;0;0	0	0;0;0	NA	NA	NA	NA	NA	NA	NA	NA	NA	NA	NA	NA	lincConv	LOC422264	PCDH11X	27381	lincConv	1.1.1	LOC422264	PCDH11X	27381	0.09	0.413739739432071	0	NA	NA	NA	NA	NA	NA	NA	NA	NA	NA	NA	NA	NA	NA	lincSSdw	INRAGALG00000012085	INRAGALG00000012085	2992	lincSSdw	1.1.1	INRAGALG00000012085	INRAGALG00000012085	2992	0.4	0.000920727034726193	1	crtx	NA	NA	NA	NA	NA	NA	NA	NA	NA	NA	NA	NA	NA	NA	NA	NA	NA	NA	NA	NA	NA	NA	NA	NA	NA	NA	NA	NA	NA	NA	NA	NA	NA	NA	NA	NA	crtx;crbl;hypt;lung;thym;thyr;duod;jeju;ileu;pcrs;lymB;mono;adip;blod;bmdm;brai;burs;cctl;cecm;chor;coln;denC;embr;feat;gizz;hard;hert;isth;kdny;livr;lymT;magn;mscB;nkil;optc;ovry;pine;pitu;pvtc;rtin;skin;spln;test;thro;trch;uter;utri	0.355;0.13;0.1075;0.0825;0.0575;0.0425;0.04;0.035;0.025;0.01;0.005;0.005;0;0;0;0;0;0;0;0;0;0;0;0;0;0;0;0;0;0;0;0;0;0;0;0;0;0;0;0;0;0;0;0;0;0;0	1	3	0	0.96	1	0.355	crtx	0.13	crbl	2.73	35	Weak expression	1	crtx	4	2.73;2.5;2;Inf	/crtx/crbl;hypt;lung;thym;thyr;duod;jeju;ileu/pcrs/lymB;mono	/1/8/1/2	NA	NA	NA	NA	NA	NA	NA	NA	NA	NA	NA	NA	NA	NA	NA	NA	NA	NA	1	NA	NA
INRAGALG00000012093	INRAGALG00000012093	NA	4	8079726	8086479	-	Inra	v2018	lncRNA	lnc	NA	NA	NA	NA	NA	NA	6754	1	INRAGALT00000025343	6754	6754;6754;6754	lncRNA	lnc	1	1;1;1	INRAGALE00000095148	6754	6754;6754;6754	0	0;0;0	0	0;0;0	NA	NA	NA	NA	NA	NA	NA	NA	NA	NA	NA	NA	lincSSup	LOC422265	KLHL4	10507	lincSSup	1.1.1	LOC422265	KLHL4	10507	0.29	0.00535748004443147	0	NA	NA	NA	NA	NA	NA	NA	NA	NA	NA	NA	NA	NA	NA	lncgSSinNest	ENSGALG00010019849	ENSGALG00010019849	0	lncgSSinNest	1.1.1	ENSGALG00010019849	ENSGALG00010019849	0	0.81	3.66860154840055e-14	1	thro	NA	NA	NA	NA	NA	NA	NA	NA	NA	NA	NA	NA	NA	NA	NA	NA	NA	NA	NA	NA	NA	NA	NA	NA	NA	NA	NA	NA	NA	NA	NA	NA	NA	NA	NA	NA	thro;blod;spln;coln;lymB;pvtc;feat;lung;ovry;pine;test;thyr;kdny;duod;ileu;cecm;gizz;jeju;pcrs;chor;adip;livr;thym;burs;lymT;mono;skin;trch;hard;cctl;hert;optc;denC;bmdm;brai;crbl;crtx;embr;hypt;isth;magn;mscB;nkil;pitu;rtin;uter;utri	7.175;0.4125;0.305;0.195;0.1775;0.105;0.1025;0.09;0.09;0.09;0.075;0.0575;0.0525;0.045;0.0425;0.04;0.04;0.04;0.04;0.035;0.03;0.03;0.0275;0.025;0.025;0.025;0.02;0.02;0.015;0.01;0.01;0.01;0.005;0;0;0;0;0;0;0;0;0;0;0;0;0;0	1	7	1	0.98	1	7.175	thro	0.4125	blod	17.39	14	Standard expression	1	thro	3	17.39;2;Inf	/thro/blod;spln;coln;lymB;pvtc;feat;lung;ovry;pine;test;thyr;kdny;duod;ileu;cecm;gizz;jeju;pcrs;chor;adip;livr;thym;burs;lymT;mono;skin;trch;hard;cctl;hert;optc/denC	/1/31/1	NA	NA	NA	NA	NA	NA	NA	NA	NA	NA	NA	NA	NA	NA	NA	NA	NA	NA	1	NA	NA
INRAGALG00000012094	INRAGALG00000012094	NA	4	8160155	8160468	+	Inra	v2018	lncRNA	lnc	NA	NA	NA	NA	NA	NA	314	1	INRAGALT00000025344	314	314;314;314	lncRNA	lnc	1	1;1;1	INRAGALE00000095149	314	314;314;314	0	0;0;0	0	0;0;0	NA	NA	NA	NA	NA	NA	NA	NA	NA	NA	NA	NA	lincConv	LOC395576	DACH2	73508	lincConv	1.1.1	LOC395576	DACH2	73508	0.01	0.954459583790183	0	NA	NA	NA	NA	NA	NA	NA	NA	NA	NA	NA	NA	NA	NA	lncgSSinNest	LOC107052057	LOC107052057	0	lncgSSinNest	1.1.1	LOC107052057	LOC107052057	0	0.1	0.401976877944791	0	NA	NA	NA	NA	NA	NA	NA	NA	NA	NA	NA	NA	NA	NA	NA	NA	NA	NA	NA	NA	NA	NA	NA	NA	NA	NA	NA	NA	NA	NA	NA	NA	NA	NA	NA	NA	NA	crtx;thyr;cctl;crbl;adip;blod;bmdm;brai;burs;cecm;chor;coln;denC;duod;embr;feat;gizz;hard;hert;hypt;ileu;isth;jeju;kdny;livr;lung;lymB;lymT;magn;mono;mscB;nkil;optc;ovry;pcrs;pine;pitu;pvtc;rtin;skin;spln;test;thro;thym;trch;uter;utri	0.105;0.02;0.01;0.01;0;0;0;0;0;0;0;0;0;0;0;0;0;0;0;0;0;0;0;0;0;0;0;0;0;0;0;0;0;0;0;0;0;0;0;0;0;0;0;0;0;0;0	0	1	0	0.99	1	0.105	crtx	0.02	thyr	5.25	43	Weak expression	1	crtx	3	5.25;2;Inf	/crtx/thyr/cctl;crbl	/1/1/2	NA	NA	NA	NA	NA	NA	NA	NA	NA	NA	NA	NA	NA	NA	NA	NA	NA	NA	1	NA	NA
INRAGALG00000012095	INRAGALG00000012095	NA	4	8161031	8162229	+	Inra	v2018	lncRNA	lnc	NA	NA	NA	NA	NA	NA	1199	1	INRAGALT00000025345	1199	1199;1199;1199	lncRNA	lnc	1	1;1;1	INRAGALE00000095150	1199	1199;1199;1199	0	0;0;0	0	0;0;0	NA	NA	NA	NA	NA	NA	NA	NA	NA	NA	NA	NA	lincConv	LOC395576	DACH2	71747	lincConv	1.1.1	LOC395576	DACH2	71747	0.08	0.487138614997532	0	NA	NA	NA	NA	NA	NA	NA	NA	NA	NA	NA	NA	NA	NA	lncgSSinNest	LOC107052057	LOC107052057	0	lncgSSinNest	1.1.1	LOC107052057	LOC107052057	0	0.18	0.110660318600338	0	NA	NA	NA	NA	NA	NA	NA	NA	NA	NA	NA	NA	NA	NA	NA	NA	NA	NA	NA	NA	NA	NA	NA	NA	NA	NA	NA	NA	NA	NA	NA	NA	NA	NA	NA	NA	NA	embr;adip;brai;crtx;test;crbl;hypt;pcrs;coln;mono;gizz;pitu;cctl;optc;thyr;spln;hard;ovry;pvtc;trch;blod;bmdm;burs;cecm;chor;denC;duod;feat;hert;ileu;isth;jeju;kdny;livr;lung;lymB;lymT;magn;mscB;nkil;pine;rtin;skin;thro;thym;uter;utri	0.17;0.145;0.11;0.095;0.09;0.08;0.0575;0.04;0.035;0.035;0.015;0.0125;0.01;0.01;0.01;0.0075;0.005;0.005;0.005;0.005;0;0;0;0;0;0;0;0;0;0;0;0;0;0;0;0;0;0;0;0;0;0;0;0;0;0;0	1	3	0	0.9	1	0.17	embr	0.145	adip	1.17	27	Weak expression	10	embr;adip;brai;crtx;test;crbl;hypt;pcrs;coln;mono	2	2.33;Inf	/embr;adip;brai;crtx;test;crbl;hypt;pcrs;coln;mono/gizz;pitu;cctl;optc;thyr;spln;hard;ovry;pvtc;trch	/10/10	NA	NA	NA	NA	NA	NA	NA	NA	NA	NA	NA	NA	NA	NA	NA	NA	NA	NA	1	NA	NA
INRAGALG00000012097	INRAGALG00000012097	NA	4	8505313	8506020	+	Inra	v2018	lncRNA	lnc	NA	NA	NA	NA	NA	NA	708	1	INRAGALT00000025347	708	708;708;708	lncRNA	lnc	1	1;1;1	INRAGALE00000095152	708	708;708;708	0	0;0;0	0	0;0;0	NA	NA	NA	NA	NA	NA	NA	NA	NA	NA	NA	NA	lincDivg	LOC395576	DACH2	6340	lincDivg	1.1.1	LOC395576	DACH2	6340	0.03	0.798045876851222	0	NA	NA	NA	NA	NA	NA	NA	NA	NA	NA	NA	NA	NA	NA	lincSSdw	NONGGAG003868	NONGGAG003868	6569	lincSSdw	1.1.1	NONGGAG003868	NONGGAG003868	6569	-0.06	0.670616547713983	1	NA	NA	NA	NA	NA	NA	NA	NA	NA	NA	NA	NA	NA	NA	NA	NA	NA	NA	NA	NA	NA	NA	NA	NA	NA	NA	NA	NA	NA	NA	NA	NA	NA	NA	NA	NA	NA	test;crtx;gizz;spln;thyr;duod;lung;kdny;ileu;pvtc;cctl;optc;ovry;pcrs;lymB;adip;blod;bmdm;brai;burs;cecm;chor;coln;crbl;denC;embr;feat;hard;hert;hypt;isth;jeju;livr;lymT;magn;mono;mscB;nkil;pine;pitu;rtin;skin;thro;thym;trch;uter;utri	0.955;0.095;0.08;0.05;0.0425;0.035;0.03;0.0175;0.015;0.0125;0.01;0.01;0.01;0.01;0.0075;0;0;0;0;0;0;0;0;0;0;0;0;0;0;0;0;0;0;0;0;0;0;0;0;0;0;0;0;0;0;0;0	1	1	0	0.99	1	0.955	test	0.095	crtx	10.05	32	Weak expression	1	test	2	10.05;Inf	/test/crtx;gizz;spln;thyr;duod;lung;kdny;ileu;pvtc;cctl;optc;ovry;pcrs;lymB	/1/14	NA	NA	NA	NA	NA	NA	NA	NA	NA	NA	NA	NA	NA	NA	NA	NA	NA	NA	1	NA	NA
INRAGALG00000012098	INRAGALG00000012098	NA	4	8506588	8507956	+	Inra	v2018	lncRNA	lnc	NA	NA	NA	NA	NA	NA	1369	1	INRAGALT00000025348	1369	1369;1369;1369	lncRNA	lnc	1	1;1;1	INRAGALE00000095153	1369	1369;1369;1369	0	0;0;0	0	0;0;0	NA	NA	NA	NA	NA	NA	NA	NA	NA	NA	NA	NA	lincDivg	LOC395576	DACH2	7615	lincDivg	1.1.1	LOC395576	DACH2	7615	0.06	0.591486219519086	0	NA	NA	NA	NA	NA	NA	NA	NA	NA	NA	NA	NA	NA	NA	lincSSup	INRAGALG00000012100	INRAGALG00000012100	4516	lincSSup	1.1.1	INRAGALG00000012100	INRAGALG00000012100	4516	0.44	0.000503753185034248	1	test	NA	NA	NA	NA	NA	NA	NA	NA	NA	NA	NA	NA	NA	NA	NA	NA	NA	NA	NA	NA	NA	NA	NA	NA	NA	NA	NA	NA	NA	NA	NA	NA	NA	NA	NA	NA	test;adip;kdny;spln;pcrs;pvtc;lung;crtx;ileu;hypt;cctl;gizz;jeju;optc;thyr;duod;crbl;ovry;blod;bmdm;brai;burs;cecm;chor;coln;denC;embr;feat;hard;hert;isth;livr;lymB;lymT;magn;mono;mscB;nkil;pine;pitu;rtin;skin;thro;thym;trch;uter;utri	0.98;0.05;0.0475;0.04;0.03;0.025;0.02;0.015;0.015;0.0125;0.01;0.01;0.01;0.01;0.01;0.0075;0.005;0.005;0;0;0;0;0;0;0;0;0;0;0;0;0;0;0;0;0;0;0;0;0;0;0;0;0;0;0;0;0	1	1	0	0.99	1	0.98	test	0.05	adip	19.6	29	Weak expression	1	test	2	19.6;Inf	/test/adip;kdny;spln;pcrs;pvtc;lung;crtx;ileu;hypt;cctl;gizz;jeju;optc;thyr;duod;crbl;ovry	/1/17	NA	NA	NA	NA	NA	NA	NA	NA	NA	NA	NA	NA	NA	NA	NA	NA	NA	NA	1	NA	NA
INRAGALG00000012099	INRAGALG00000012099	NA	4	8511374	8512292	+	Inra	v2018	lncRNA	lnc	NA	NA	NA	NA	NA	NA	919	1	INRAGALT00000025349	919	919;919;919	lncRNA	lnc	1	1;1;1	INRAGALE00000095154	919	919;919;919	0	0;0;0	0	0;0;0	NA	NA	NA	NA	NA	NA	NA	NA	NA	NA	NA	NA	lincSSup	LOC422266	CHM	3290	lincSSup	1.1.1	LOC422266	CHM	3290	0	0.982242172771306	0	NA	NA	NA	NA	NA	NA	NA	NA	NA	NA	NA	NA	NA	NA	lincSSup	INRAGALG00000012100	INRAGALG00000012100	180	lincSSup	1.1.1	INRAGALG00000012100	INRAGALG00000012100	180	0.7	7.08458217788297e-08	1	test	NA	NA	NA	NA	NA	NA	NA	NA	NA	NA	NA	NA	NA	NA	NA	NA	NA	NA	NA	NA	NA	NA	NA	NA	NA	NA	NA	NA	NA	NA	NA	NA	NA	NA	NA	NA	test;adip;coln;crtx;gizz;pcrs;crbl;spln;cctl;duod;lung;optc;ileu;pvtc;thyr;blod;bmdm;brai;burs;cecm;chor;denC;embr;feat;hard;hert;hypt;isth;jeju;kdny;livr;lymB;lymT;magn;mono;mscB;nkil;ovry;pine;pitu;rtin;skin;thro;thym;trch;uter;utri	0.47;0.13;0.08;0.025;0.02;0.02;0.015;0.015;0.01;0.01;0.01;0.01;0.005;0.005;0.005;0;0;0;0;0;0;0;0;0;0;0;0;0;0;0;0;0;0;0;0;0;0;0;0;0;0;0;0;0;0;0;0	1	2	0	0.98	1	0.47	test	0.13	adip	3.62	32	Weak expression	1	test	4	3.62;3.2;2;Inf	/test/adip;coln/crtx;gizz;pcrs;crbl;spln;cctl;duod;lung;optc/ileu;pvtc;thyr	/1/2/9/3	NA	NA	NA	NA	NA	NA	NA	NA	NA	NA	NA	NA	NA	NA	NA	NA	NA	NA	1	NA	NA
INRAGALG00000012100	INRAGALG00000012100	NA	4	8512472	8513758	+	Inra	v2018	lncRNA	lnc	NA	NA	NA	NA	NA	NA	1287	1	INRAGALT00000025350	1287	1287;1287;1287	lncRNA	lnc	1	1;1;1	INRAGALE00000095155	1287	1287;1287;1287	0	0;0;0	0	0;0;0	NA	NA	NA	NA	NA	NA	NA	NA	NA	NA	NA	NA	lincSSup	LOC422266	CHM	1824	lincSSup	1.1.1	LOC422266	CHM	1824	0.07	0.533188526727028	0	NA	NA	NA	NA	NA	NA	NA	NA	NA	NA	NA	NA	NA	NA	lincSSdw	INRAGALG00000012099	INRAGALG00000012099	180	lincSSdw	1.1.1	INRAGALG00000012099	INRAGALG00000012099	180	0.7	7.08458217788297e-08	1	test	NA	NA	NA	NA	NA	NA	NA	NA	NA	NA	NA	NA	NA	NA	NA	NA	NA	NA	NA	NA	NA	NA	NA	NA	NA	NA	NA	NA	NA	NA	NA	NA	NA	NA	NA	NA	test;adip;uter;coln;duod;spln;crbl;crtx;gizz;thym;ileu;pcrs;lung;thyr;trch;blod;bmdm;brai;burs;cctl;cecm;chor;denC;embr;feat;hard;hert;hypt;isth;jeju;kdny;livr;lymB;lymT;magn;mono;mscB;nkil;optc;ovry;pine;pitu;pvtc;rtin;skin;thro;utri	0.47;0.13;0.1;0.085;0.0425;0.04;0.02;0.02;0.02;0.02;0.015;0.01;0.005;0.005;0.005;0;0;0;0;0;0;0;0;0;0;0;0;0;0;0;0;0;0;0;0;0;0;0;0;0;0;0;0;0;0;0;0	1	3	0	0.97	1	0.47	test	0.13	adip	3.62	32	Weak expression	1	test	5	3.62;2;2;2;Inf	/test/adip;uter;coln/duod;spln/crbl;crtx;gizz;thym;ileu;pcrs/lung;thyr;trch	/1/3/2/6/3	NA	NA	NA	NA	NA	NA	NA	NA	NA	NA	NA	NA	NA	NA	NA	NA	NA	NA	1	NA	NA
INRAGALG00000012103	INRAGALG00000012103	NA	4	8982759	8983164	-	Inra	v2018	lncRNA	lnc	NA	NA	NA	NA	NA	NA	406	1	INRAGALT00000025358	406	406;406;406	lncRNA	lnc	1	1;1;1	INRAGALE00000095181	406	406;406;406	0	0;0;0	0	0;0;0	NA	NA	NA	NA	NA	NA	NA	NA	NA	NA	NA	NA	lncgASexNest	LOC422273	RPS6KA6	0	lncgASexNest	1.1.1	LOC422273	RPS6KA6	0	0.21	0.0503705399854884	0	NA	NA	NA	NA	NA	NA	NA	NA	NA	NA	NA	NA	NA	NA	NA	NA	NA	NA	NA	NA	NA	NA	NA	NA	NA	NA	NA	NA	NA	NA	NA	NA	NA	NA	NA	NA	NA	NA	NA	NA	NA	NA	NA	NA	NA	NA	NA	NA	NA	NA	NA	NA	NA	NA	NA	NA	NA	NA	NA	NA	NA	NA	NA	rtin;feat;pine;utri;pitu;chor;isth;nkil;uter;thyr;skin;blod;lymB;magn;hard;lymT;embr;thro;hypt;adip;kdny;mono;gizz;crtx;pvtc;mscB;pcrs;burs;duod;crbl;bmdm;brai;cctl;cecm;coln;denC;hert;ileu;jeju;livr;lung;optc;ovry;spln;test;thym;trch	42.105;29.125;26.145;24.76;24.45;20.635;15.11;13.99;10.58;7.3525;5.37;4.15;3.9275;3.325;1.4475;0.85;0.34;0.34;0.205;0.135;0.1075;0.095;0.08;0.065;0.0575;0.04;0.04;0.035;0.02;0.005;0;0;0;0;0;0;0;0;0;0;0;0;0;0;0;0;0	1	21	15	0.79	0	42.105	rtin	29.125	feat	1.45	17	Standard expression	14	rtin;feat;pine;utri;pitu;chor;isth;nkil;uter;thyr;skin;blod;lymB;magn	4	2.3;2.5;4;Inf	/rtin;feat;pine;utri;pitu;chor;isth;nkil;uter;thyr;skin;blod;lymB;magn/hard;lymT/embr;thro;hypt;adip;kdny;mono;gizz;crtx;pvtc;mscB;pcrs;burs;duod/crbl	/14/2/13/1	NA	NA	NA	NA	NA	NA	NA	NA	NA	NA	NA	NA	NA	NA	NA	NA	NA	NA	1	NA	NA
INRAGALG00000012109	INRAGALG00000012109	NA	4	9351896	9354379	-	Inra	v2018	lncRNA	lnc	NA	NA	NA	NA	NA	NA	2484	1	INRAGALT00000025369	2484	2484;2484;2484	lncRNA	lnc	1	1;1;1	INRAGALE00000095212	2484	2484;2484;2484	0	0;0;0	0	0;0;0	NA	NA	NA	NA	NA	NA	NA	NA	NA	NA	NA	NA	lincConv	LOC422278	HMGN5	1970	lincConv	1.1.1	LOC422278	HMGN5	1970	0.33	0.00129571897442746	0	NA	NA	NA	NA	NA	NA	NA	NA	NA	NA	NA	NA	NA	NA	lincDivg	LOC121110601	LOC121110601	144	lincDivg	1.1.1	LOC121110601	LOC121110601	144	0.61	4.79576989512267e-09	1	rtin	NA	NA	NA	NA	NA	NA	NA	NA	NA	NA	NA	NA	NA	NA	NA	NA	NA	NA	NA	NA	NA	NA	NA	NA	NA	NA	NA	NA	NA	NA	NA	NA	NA	NA	NA	NA	rtin;pitu;crtx;pine;crbl;hypt;brai;embr;thyr;test;denC;uter;feat;spln;utri;kdny;coln;hert;ovry;lung;cecm;chor;pvtc;adip;isth;magn;duod;jeju;gizz;skin;bmdm;livr;optc;pcrs;thym;ileu;hard;cctl;burs;trch;lymB;blod;lymT;mono;mscB;nkil;thro	2.08;1.34;1.2;0.81;0.6025;0.435;0.345;0.26;0.21;0.19;0.13;0.1;0.0925;0.07;0.07;0.0675;0.065;0.06;0.06;0.0575;0.055;0.055;0.0425;0.04;0.04;0.04;0.0375;0.0275;0.025;0.025;0.02;0.02;0.02;0.02;0.02;0.0175;0.015;0.01;0.005;0.005;0.0025;0;0;0;0;0;0	1	12	3	0.9	1	2.08	rtin	1.34	pitu	1.55	6	Standard expression	38	rtin;pitu;crtx;pine;crbl;hypt;brai;embr;thyr;test;denC;uter;feat;spln;utri;kdny;coln;hert;ovry;lung;cecm;chor;pvtc;adip;isth;magn;duod;jeju;gizz;skin;bmdm;livr;optc;pcrs;thym;ileu;hard;cctl	3	2;2;Inf	/rtin;pitu;crtx;pine;crbl;hypt;brai;embr;thyr;test;denC;uter;feat;spln;utri;kdny;coln;hert;ovry;lung;cecm;chor;pvtc;adip;isth;magn;duod;jeju;gizz;skin;bmdm;livr;optc;pcrs;thym;ileu;hard;cctl/burs;trch/lymB	/38/2/1	NA	NA	NA	NA	NA	NA	NA	NA	NA	NA	NA	NA	NA	NA	NA	NA	NA	NA	1	NA	NA
INRAGALG00000012114	INRAGALG00000012114	NA	4	9425725	9426610	+	Inra	v2018	lncRNA	lnc	NA	NA	NA	NA	NA	NA	886	1	INRAGALT00000025377	886	886;886;886	lncRNA	lnc	1	1;1;1	INRAGALE00000095226	886	886;886;886	0	0;0;0	0	0;0;0	NA	NA	NA	NA	NA	NA	NA	NA	NA	NA	NA	NA	lincSSdw	LOC422281	BRWD3	2216	lincSSdw	1.1.1	LOC422281	BRWD3	2216	-0.16	0.179912110794183	0	NA	NA	NA	NA	NA	NA	NA	NA	NA	NA	NA	NA	NA	NA	lincSSup	FRAGALG000000072234	FRAGALG000000072234	5208	lincSSup	1.1.1	FRAGALG000000072234	FRAGALG000000072234	5208	0.3	0.0208147506617832	1	NA	NA	NA	NA	NA	NA	NA	NA	NA	NA	NA	NA	NA	NA	NA	NA	NA	NA	NA	NA	NA	NA	NA	NA	NA	NA	NA	NA	NA	NA	NA	NA	NA	NA	NA	NA	NA	denC;thro;lymB;mscB;pvtc;lung;pcrs;ileu;mono;adip;blod;bmdm;brai;burs;cctl;cecm;chor;coln;crbl;crtx;duod;embr;feat;gizz;hard;hert;hypt;isth;jeju;kdny;livr;lymT;magn;nkil;optc;ovry;pine;pitu;rtin;skin;spln;test;thym;thyr;trch;uter;utri	0.39;0.12;0.0175;0.015;0.015;0.01;0.01;0.005;0.005;0;0;0;0;0;0;0;0;0;0;0;0;0;0;0;0;0;0;0;0;0;0;0;0;0;0;0;0;0;0;0;0;0;0;0;0;0;0	1	2	0	0.99	1	0.39	denC	0.12	thro	3.25	38	Weak expression	1	denC	4	3.25;6.86;2;Inf	/denC/thro/lymB;mscB;pvtc;lung;pcrs/ileu;mono	/1/1/5/2	NA	NA	NA	NA	NA	NA	NA	NA	NA	NA	NA	NA	NA	NA	NA	NA	NA	NA	1	NA	NA
INRAGALG00000012115	INRAGALG00000012115	NA	4	9453618	9454011	-	Inra	v2018	lncRNA	lnc	NA	NA	NA	NA	NA	NA	394	1	INRAGALT00000025378	394	394;394;394	lncRNA	lnc	1	1;1;1	INRAGALE00000095227	394	394;394;394	0	0;0;0	0	0;0;0	NA	NA	NA	NA	NA	NA	NA	NA	NA	NA	NA	NA	lncgSSinNest	LOC422282	FAM46D	0	lncgSSinNest	1.1.1	LOC422282	FAM46D	0	0.41	0.00015961560746546	0	NA	NA	NA	NA	NA	NA	NA	NA	NA	NA	NA	NA	NA	NA	lincConv	FRAGALG000000072234	FRAGALG000000072234	8035	lincConv	1.1.1	FRAGALG000000072234	FRAGALG000000072234	8035	0.23	0.0484773954510298	1	NA	NA	NA	NA	NA	NA	NA	NA	NA	NA	NA	NA	NA	NA	NA	NA	NA	NA	NA	NA	NA	NA	NA	NA	NA	NA	NA	NA	NA	NA	NA	NA	NA	NA	NA	NA	NA	thro;blod;test;rtin;lymB;utri;crbl;coln;crtx;duod;spln;pvtc;mono;gizz;jeju;pcrs;optc;brai;hypt;cctl;ileu;kdny;lung;thyr;trch;adip;bmdm;burs;cecm;chor;denC;embr;feat;hard;hert;isth;livr;lymT;magn;mscB;nkil;ovry;pine;pitu;skin;thym;uter	15.78;6.5325;1.63;1.62;0.445;0.37;0.245;0.235;0.21;0.125;0.095;0.0925;0.09;0.08;0.0775;0.07;0.05;0.045;0.035;0.02;0.02;0.02;0.02;0.02;0.01;0;0;0;0;0;0;0;0;0;0;0;0;0;0;0;0;0;0;0;0;0;0	1	10	4	0.95	1	15.78	thro	6.5325	blod	2.42	22	Standard expression	1	thro	5	2.42;4.01;3.64;2;Inf	/thro/blod/test;rtin/lymB;utri;crbl;coln;crtx;duod;spln;pvtc;mono;gizz;jeju;pcrs;optc;brai;hypt;cctl;ileu;kdny;lung;thyr/trch	/1/1/2/20/1	NA	NA	NA	NA	NA	NA	NA	NA	NA	NA	NA	NA	NA	NA	NA	1	1	NA	1	NA	NA
INRAGALG00000012119	INRAGALG00000012119	NA	4	9484677	9485518	+	Inra	v2018	lncRNA	lnc	NA	NA	NA	NA	NA	NA	842	1	INRAGALT00000025383	842	842;842;842	lncRNA	lnc	1	1;1;1	INRAGALE00000095233	842	842;842;842	0	0;0;0	0	0;0;0	NA	NA	NA	NA	NA	NA	NA	NA	NA	NA	NA	NA	lincSSup	LOC422284	RGCCL	1436	lincSSup	1.1.1	LOC422284	RGCCL	1436	0.11	0.348794619860767	0	NA	NA	NA	NA	NA	NA	NA	NA	NA	NA	NA	NA	NA	NA	lincConv	ENSGALG00010019576	ENSGALG00010019576	3675	lincConv	1.1.1	ENSGALG00010019576	ENSGALG00010019576	3675	0.19	0.111493258284208	0	NA	NA	NA	NA	NA	NA	NA	NA	NA	NA	NA	NA	NA	NA	NA	NA	NA	NA	NA	NA	NA	NA	NA	NA	NA	NA	NA	NA	NA	NA	NA	NA	NA	NA	NA	NA	NA	thro;blod;lymT;lymB;denC;mono;lung;thyr;cctl;pcrs;hard;trch;adip;bmdm;brai;burs;cecm;chor;coln;crbl;crtx;duod;embr;feat;gizz;hert;hypt;ileu;isth;jeju;kdny;livr;magn;mscB;nkil;optc;ovry;pine;pitu;pvtc;rtin;skin;spln;test;thym;uter;utri	4.965;3.385;0.23;0.195;0.1;0.08;0.03;0.015;0.01;0.01;0.005;0.005;0;0;0;0;0;0;0;0;0;0;0;0;0;0;0;0;0;0;0;0;0;0;0;0;0;0;0;0;0;0;0;0;0;0;0	1	5	2	0.97	1	4.965	thro	3.385	blod	1.47	35	Standard expression	2	thro;blod	5	14.72;2.67;2;2;Inf	/thro;blod/lymT;lymB;denC;mono/lung/thyr;cctl;pcrs/hard;trch	/2/4/1/3/2	NA	NA	NA	NA	NA	NA	NA	NA	NA	NA	NA	NA	NA	NA	NA	NA	NA	NA	1	NA	NA
INRAGALG00000012120	INRAGALG00000012120	NA	4	9491497	9496899	+	Inra	v2018	lncRNA	lnc	NA	NA	NA	NA	NA	NA	5179	1	INRAGALT00000025385	5179	5179;5179;5179	lncRNA	lnc	2	2;2;2	INRAGALE00000095238,INRAGALE00000095239	43,5136	43;2590;5136	1	1;1;1	225	225;225;225	NA	NA	NA	NA	NA	NA	NA	NA	NA	NA	NA	NA	lincSSdw	LOC422284	RGCCL	1298	lincSSdw	1.1.1	LOC422284	RGCCL	1298	0.28	0.00860614033487443	0	NA	NA	NA	NA	NA	NA	NA	NA	NA	NA	NA	NA	NA	NA	lincSSdw	INRAGALG00000012119	INRAGALG00000012119	5979	lincSSdw	1.1.1	INRAGALG00000012119	INRAGALG00000012119	5979	0.48	6.31558746209674e-05	1	thro;blod	NA	NA	NA	NA	NA	NA	NA	NA	NA	NA	NA	NA	NA	NA	NA	NA	NA	NA	NA	NA	NA	NA	NA	NA	NA	NA	NA	NA	NA	NA	NA	NA	NA	NA	NA	NA	denC;blod;thro;lymT;test;lung;lymB;bmdm;mono;chor;feat;spln;pcrs;adip;thyr;hert;gizz;kdny;cctl;cecm;crtx;duod;pvtc;skin;crbl;coln;livr;ovry;trch;burs;hypt;ileu;brai;embr;hard;isth;jeju;magn;mscB;nkil;optc;pine;pitu;rtin;thym;uter;utri	4.305;2.8875;2.285;1.05;0.42;0.34;0.1525;0.135;0.135;0.05;0.05;0.045;0.03;0.025;0.0225;0.02;0.015;0.015;0.01;0.01;0.01;0.01;0.01;0.01;0.0075;0.005;0.005;0.005;0.005;0.0025;0.0025;0.0025;0;0;0;0;0;0;0;0;0;0;0;0;0;0;0	1	9	4	0.94	1	4.305	denC	2.8875	blod	1.49	15	Standard expression	3	denC;blod;thro	6	2.18;2.5;2.23;2.7;2;Inf	/denC;blod;thro/lymT/test;lung/lymB;bmdm;mono/chor;feat;spln;pcrs;adip;thyr;hert;gizz;kdny;cctl;cecm;crtx;duod;pvtc;skin;crbl;coln;livr;ovry;trch/burs;hypt;ileu	/3/1/2/3/20/3	NA	NA	NA	NA	NA	NA	NA	NA	NA	NA	NA	NA	NA	NA	NA	NA	NA	NA	1	NA	NA
INRAGALG00000012122	INRAGALG00000012122	NA	4	9543796	9544140	+	Inra	v2018	protein_coding	pcg	NA	NA	NA	NA	NA	NA	345	1	INRAGALT00000025387	345	345;345;345	protein_coding	pcg	1	1;1;1	INRAGALE00000095241	345	345;345;345	0	0;0;0	0	0;0;0	NA	NA	NA	NA	NA	NA	NA	NA	NA	NA	NA	NA	NA	NA	NA	NA	NA	NA	NA	NA	NA	NA	NA	NA	NA	lincSSdw	LOC422285	CLCN5	2748	lincSSdw	1.1.1	LOC422285	CLCN5	2748	-0.1	0.377137082746983	0	NA	NA	NA	NA	NA	NA	NA	NA	NA	NA	NA	NA	NA	NA	NA	NA	NA	NA	NA	NA	NA	NA	NA	NA	NA	NA	NA	NA	NA	NA	NA	NA	NA	NA	NA	NA	NA	NA	NA	NA	NA	NA	NA	NA	NA	NA	NA	NA	NA	NA	thym;denC;thro;cecm;lung;optc;mono;jeju;lymB;duod;pcrs;thyr;trch;spln;cctl;hard;burs;pvtc;adip;blod;bmdm;brai;chor;coln;crbl;crtx;embr;feat;gizz;hert;hypt;ileu;isth;kdny;livr;lymT;magn;mscB;nkil;ovry;pine;pitu;rtin;skin;test;uter;utri	0.8575;0.46;0.4;0.27;0.2375;0.2;0.185;0.155;0.1325;0.06;0.06;0.055;0.05;0.04;0.02;0.02;0.015;0.015;0;0;0;0;0;0;0;0;0;0;0;0;0;0;0;0;0;0;0;0;0;0;0;0;0;0;0;0;0	1	9	0	0.93	1	0.8575	thym	0.46	denC	1.86	29	Weak expression	9	thym;denC;thro;cecm;lung;optc;mono;jeju;lymB	3	2.21;2;Inf	/thym;denC;thro;cecm;lung;optc;mono;jeju;lymB/duod;pcrs;thyr;trch;spln/cctl;hard;burs;pvtc	/9/5/4	NA	NA	NA	NA	NA	NA	NA	NA	NA	NA	NA	NA	NA	NA	NA	NA	NA	NA	1	NA	NA
INRAGALG00000012124	INRAGALG00000012124	NA	4	9545575	9548341	+	Inra	v2018	lncRNA	lnc	NA	NA	NA	NA	NA	NA	2767	1	INRAGALT00000025389	2767	2767;2767;2767	lncRNA	lnc	1	1;1;1	INRAGALE00000095243	2767	2767;2767;2767	0	0;0;0	0	0;0;0	NA	NA	NA	NA	NA	NA	NA	NA	NA	NA	NA	NA	lncgASexOvlp	LOC395283	TRAIL-LIKE	0	lncgASexOvlp	1.1.1	LOC395283	TRAIL-LIKE	0	0.15	0.139425374732229	0	NA	NA	NA	NA	NA	NA	NA	NA	NA	NA	NA	NA	NA	NA	NA	NA	NA	NA	NA	NA	NA	NA	NA	NA	NA	NA	NA	NA	NA	NA	NA	NA	NA	NA	NA	NA	NA	NA	NA	NA	NA	NA	NA	NA	NA	NA	NA	NA	NA	NA	NA	NA	NA	NA	NA	NA	NA	NA	NA	NA	NA	NA	NA	nkil;uter;thyr;pine;chor;isth;pitu;feat;utri;rtin;skin;magn;hard;thro;denC;blod;ovry;coln;thym;jeju;lymB;ileu;bmdm;cecm;burs;lung;mono;duod;spln;lymT;optc;pcrs;kdny;cctl;pvtc;adip;test;hert;livr;mscB;trch;crbl;crtx;gizz;hypt;brai;embr	63.8;18.64;14.35;12.81;12.625;12.305;11.4775;6.6225;5.47;2.385;2.36;2.035;1.3475;1.02;0.855;0.42;0.345;0.34;0.335;0.2725;0.2625;0.2575;0.22;0.185;0.1775;0.13;0.1;0.0975;0.0675;0.05;0.05;0.05;0.045;0.04;0.035;0.03;0.03;0.02;0.02;0.02;0.02;0.015;0.015;0.015;0.015;0;0	1	27	14	0.85	0	63.8	nkil	18.64	uter	3.42	2	Standard expression	1	nkil	4	3.42;2.29;2.04;Inf	/nkil/uter;thyr;pine;chor;isth;pitu;feat;utri/rtin;skin;magn;hard;thro;denC/blod;ovry;coln;thym;jeju;lymB;ileu;bmdm;cecm;burs;lung;mono;duod;spln;lymT;optc;pcrs;kdny;cctl;pvtc;adip;test;hert;livr;mscB;trch;crbl;crtx;gizz;hypt	/1/8/6/30	NA	NA	NA	NA	NA	NA	NA	NA	NA	NA	NA	NA	NA	NA	NA	NA	NA	NA	1	NA	NA
INRAGALG00000012125	INRAGALG00000012125	NA	4	9674633	9675442	+	Inra	v2018	lncRNA	lnc	NA	NA	NA	NA	NA	NA	810	1	INRAGALT00000025394	810	810;810;810	lncRNA	lnc	1	1;1;1	INRAGALE00000095262	810	810;810;810	0	0;0;0	0	0;0;0	NA	NA	NA	NA	NA	NA	NA	NA	NA	NA	NA	NA	NA	NA	NA	NA	NA	NA	NA	NA	NA	NA	NA	NA	NA	NA	NA	NA	NA	NA	NA	NA	NA	NA	NA	NA	NA	NA	lncgSSinNest	FRAGALG000000010422	FRAGALG000000010422	0	lncgSSinNest	1.1.1	FRAGALG000000010422	FRAGALG000000010422	0	0.64	2.25310081002076e-06	0	NA	NA	NA	NA	NA	NA	NA	NA	NA	NA	NA	NA	NA	NA	NA	NA	NA	NA	NA	NA	NA	NA	NA	NA	NA	NA	NA	NA	NA	NA	NA	NA	NA	NA	NA	NA	NA	denC;pcrs;mono;cctl;thyr;hard;adip;blod;bmdm;brai;burs;cecm;chor;coln;crbl;crtx;duod;embr;feat;gizz;hert;hypt;ileu;isth;jeju;kdny;livr;lung;lymB;lymT;magn;mscB;nkil;optc;ovry;pine;pitu;pvtc;rtin;skin;spln;test;thro;thym;trch;uter;utri	0.05;0.03;0.015;0.01;0.01;0.005;0;0;0;0;0;0;0;0;0;0;0;0;0;0;0;0;0;0;0;0;0;0;0;0;0;0;0;0;0;0;0;0;0;0;0;0;0;0;0;0;0	0	0	0	NA	NA	0.05	denC	0.03	pcrs	1.67	41	Null expression	NA	NA	NA	NA	NA	NA	NA	NA	NA	NA	NA	NA	NA	NA	NA	NA	NA	NA	NA	NA	NA	NA	NA	NA	1	NA	NA
INRAGALG00000012127	INRAGALG00000012127	NA	4	9838894	9840188	+	Inra	v2018	lncRNA	lnc	NA	NA	NA	NA	NA	NA	1295	1	INRAGALT00000025396	1295	1295;1295;1295	lncRNA	lnc	1	1;1;1	INRAGALE00000095266	1295	1295;1295;1295	0	0;0;0	0	0;0;0	NA	NA	NA	NA	NA	NA	NA	NA	NA	NA	NA	NA	lincSSup	LOC422287	SLITRK4	16987	lincSSup	1.1.1	LOC422287	SLITRK4	16987	-0.06	0.588663864438991	0	NA	NA	NA	NA	NA	NA	NA	NA	NA	NA	NA	NA	NA	NA	lincSSdw	FRAGALG000000004794	FRAGALG000000004794	8717	lincSSdw	1.1.1	FRAGALG000000004794	FRAGALG000000004794	8717	0.27	0.0439163781483038	0	NA	NA	NA	NA	NA	NA	NA	NA	NA	NA	NA	NA	NA	NA	NA	NA	NA	NA	NA	NA	NA	NA	NA	NA	NA	NA	NA	NA	NA	NA	NA	NA	NA	NA	NA	NA	NA	denC;pcrs;mono;pvtc;hard;thyr;adip;blod;bmdm;brai;burs;cctl;cecm;chor;coln;crbl;crtx;duod;embr;feat;gizz;hert;hypt;ileu;isth;jeju;kdny;livr;lung;lymB;lymT;magn;mscB;nkil;optc;ovry;pine;pitu;rtin;skin;spln;test;thro;thym;trch;uter;utri	0.07;0.04;0.015;0.01;0.005;0.005;0;0;0;0;0;0;0;0;0;0;0;0;0;0;0;0;0;0;0;0;0;0;0;0;0;0;0;0;0;0;0;0;0;0;0;0;0;0;0;0;0	0	0	0	NA	NA	0.07	denC	0.04	pcrs	1.75	41	Null expression	NA	NA	NA	NA	NA	NA	NA	NA	NA	NA	NA	NA	NA	NA	NA	NA	NA	NA	NA	NA	NA	NA	NA	NA	1	NA	NA
INRAGALG00000012130	INRAGALG00000012130	NA	4	9901598	9902348	-	Inra	v2018	lncRNA	lnc	NA	NA	NA	NA	NA	NA	751	1	INRAGALT00000025401	751	751;751;751	lncRNA	lnc	1	1;1;1	INRAGALE00000095273	751	751;751;751	0	0;0;0	0	0;0;0	NA	NA	NA	NA	NA	NA	NA	NA	NA	NA	NA	NA	lincConv	LOC422287	SLITRK4	34982	lincConv	1.1.1	LOC422287	SLITRK4	34982	0.25	0.0270639144436351	0	NA	NA	NA	NA	NA	NA	NA	NA	NA	NA	NA	NA	NA	NA	lncgSSinNest	LOC112532332	LOC112532332	0	lncgSSinNest	1.1.1	LOC112532332	LOC112532332	0	0.52	1.85764065059605e-05	1	kdny	NA	NA	NA	NA	NA	NA	NA	NA	NA	NA	NA	NA	NA	NA	NA	NA	NA	NA	NA	NA	NA	NA	NA	NA	NA	NA	NA	NA	NA	NA	NA	NA	NA	NA	NA	NA	kdny;crtx;utri;thym;crbl;thyr;hypt;lung;pcrs;brai;cctl;hard;pvtc;trch;adip;blod;bmdm;burs;cecm;chor;coln;denC;duod;embr;feat;gizz;hert;ileu;isth;jeju;livr;lymB;lymT;magn;mono;mscB;nkil;optc;ovry;pine;pitu;rtin;skin;spln;test;thro;uter	0.525;0.175;0.14;0.13;0.1125;0.0775;0.0525;0.03;0.03;0.02;0.01;0.01;0.005;0.005;0;0;0;0;0;0;0;0;0;0;0;0;0;0;0;0;0;0;0;0;0;0;0;0;0;0;0;0;0;0;0;0;0	1	5	0	0.96	1	0.525	kdny	0.175	crtx	3	33	Weak expression	1	kdny	4	3;2;2;Inf	/kdny/crtx;utri;thym;crbl;thyr;hypt;lung;pcrs;brai/cctl;hard/pvtc;trch	/1/9/2/2	NA	NA	NA	NA	NA	NA	NA	NA	NA	NA	NA	NA	NA	NA	NA	NA	NA	NA	1	NA	NA
INRAGALG00000012131	INRAGALG00000012131	NA	4	9907744	9908277	-	Inra	v2018	misc_RNA	mis	NA	NA	NA	NA	NA	NA	534	1	INRAGALT00000025402	534	534;534;534	misc_RNA	mis	1	1;1;1	INRAGALE00000095274	534	534;534;534	0	0;0;0	0	0;0;0	NA	NA	NA	NA	NA	NA	NA	NA	NA	NA	NA	NA	NA	NA	NA	NA	NA	NA	NA	NA	NA	NA	NA	NA	NA	NA	NA	NA	NA	NA	NA	NA	NA	NA	NA	NA	NA	NA	NA	NA	NA	NA	NA	NA	NA	NA	NA	NA	NA	NA	NA	NA	NA	NA	NA	NA	NA	NA	NA	NA	NA	NA	NA	NA	NA	NA	NA	NA	NA	NA	NA	NA	NA	NA	NA	NA	NA	NA	NA	NA	NA	NA	NA	NA	NA	NA	NA	crtx;thym;thyr;pcrs;kdny;adip;blod;bmdm;brai;burs;cctl;cecm;chor;coln;crbl;denC;duod;embr;feat;gizz;hard;hert;hypt;ileu;isth;jeju;livr;lung;lymB;lymT;magn;mono;mscB;nkil;optc;ovry;pine;pitu;pvtc;rtin;skin;spln;test;thro;trch;uter;utri	0.19;0.1475;0.03;0.01;0.005;0;0;0;0;0;0;0;0;0;0;0;0;0;0;0;0;0;0;0;0;0;0;0;0;0;0;0;0;0;0;0;0;0;0;0;0;0;0;0;0;0;0	1	2	0	0.98	1	0.19	crtx	0.1475	thym	1.29	42	Weak expression	2	crtx;thym	4	4.92;3;2;Inf	/crtx;thym/thyr/pcrs/kdny	/2/1/1/1	NA	NA	NA	NA	NA	NA	NA	NA	NA	NA	NA	NA	NA	NA	NA	NA	NA	NA	1	NA	NA
INRAGALG00000012133	INRAGALG00000012133	NA	4	10167069	10168046	+	Inra	v2018	lncRNA	lnc	NA	NA	NA	NA	NA	NA	978	1	INRAGALT00000025404	978	978;978;978	lncRNA	lnc	1	1;1;1	INRAGALE00000095278	978	978;978;978	0	0;0;0	0	0;0;0	NA	NA	NA	NA	NA	NA	NA	NA	NA	NA	NA	NA	NA	NA	NA	NA	NA	NA	NA	NA	NA	NA	NA	NA	NA	NA	NA	NA	NA	NA	NA	NA	NA	NA	NA	NA	NA	NA	lncgASinNest	ENSGALG00010016174	ENSGALG00010016174	0	lncgASinNest	1.1.1	ENSGALG00010016174	ENSGALG00010016174	0	0.45	0.00124362604442003	0	NA	NA	NA	NA	NA	NA	NA	NA	NA	NA	NA	NA	NA	NA	NA	NA	NA	NA	NA	NA	NA	NA	NA	NA	NA	NA	NA	NA	NA	NA	NA	NA	NA	NA	NA	NA	NA	pcrs;cctl;thyr;adip;blod;bmdm;brai;burs;cecm;chor;coln;crbl;crtx;denC;duod;embr;feat;gizz;hard;hert;hypt;ileu;isth;jeju;kdny;livr;lung;lymB;lymT;magn;mono;mscB;nkil;optc;ovry;pine;pitu;pvtc;rtin;skin;spln;test;thro;thym;trch;uter;utri	0.02;0.01;0.005;0;0;0;0;0;0;0;0;0;0;0;0;0;0;0;0;0;0;0;0;0;0;0;0;0;0;0;0;0;0;0;0;0;0;0;0;0;0;0;0;0;0;0;0	0	0	0	NA	NA	0.02	pcrs	0.01	cctl	2	44	Null expression	NA	NA	NA	NA	NA	NA	NA	NA	NA	NA	NA	NA	NA	NA	NA	NA	NA	NA	NA	NA	NA	NA	NA	NA	1	NA	NA
INRAGALG00000012134	INRAGALG00000012134	NA	4	10183730	10184508	+	Inra	v2018	lncRNA	lnc	NA	NA	NA	NA	NA	NA	779	1	INRAGALT00000025405	779	779;779;779	lncRNA	lnc	1	1;1;1	INRAGALE00000095279	779	779;779;779	0	0;0;0	0	0;0;0	NA	NA	NA	NA	NA	NA	NA	NA	NA	NA	NA	NA	NA	NA	NA	NA	NA	NA	NA	NA	NA	NA	NA	NA	NA	NA	NA	NA	NA	NA	NA	NA	NA	NA	NA	NA	NA	NA	lincDivg	ENSGALG00010016174	ENSGALG00010016174	4051	lincDivg	1.1.1	ENSGALG00010016174	ENSGALG00010016174	4051	0.4	0.00403559504451399	0	NA	NA	NA	NA	NA	NA	NA	NA	NA	NA	NA	NA	NA	NA	NA	NA	NA	NA	NA	NA	NA	NA	NA	NA	NA	NA	NA	NA	NA	NA	NA	NA	NA	NA	NA	NA	NA	pcrs;thyr;adip;blod;bmdm;brai;burs;cctl;cecm;chor;coln;crbl;crtx;denC;duod;embr;feat;gizz;hard;hert;hypt;ileu;isth;jeju;kdny;livr;lung;lymB;lymT;magn;mono;mscB;nkil;optc;ovry;pine;pitu;pvtc;rtin;skin;spln;test;thro;thym;trch;uter;utri	0.03;0.015;0;0;0;0;0;0;0;0;0;0;0;0;0;0;0;0;0;0;0;0;0;0;0;0;0;0;0;0;0;0;0;0;0;0;0;0;0;0;0;0;0;0;0;0;0	0	0	0	NA	NA	0.03	pcrs	0.015	thyr	2	45	Null expression	NA	NA	NA	NA	NA	NA	NA	NA	NA	NA	NA	NA	NA	NA	NA	NA	NA	NA	NA	NA	NA	NA	NA	NA	1	NA	NA
INRAGALG00000012135	INRAGALG00000012135	NA	4	10190399	10191765	+	Inra	v2018	lncRNA	lnc	NA	NA	NA	NA	NA	NA	1367	1	INRAGALT00000025407	1367	1367;1367;1367	lncRNA	lnc	1	1;1;1	INRAGALE00000095282	1367	1367;1367;1367	0	0;0;0	0	0;0;0	NA	NA	NA	NA	NA	NA	NA	NA	NA	NA	NA	NA	NA	NA	NA	NA	NA	NA	NA	NA	NA	NA	NA	NA	NA	NA	NA	NA	NA	NA	NA	NA	NA	NA	NA	NA	NA	NA	lncgSSinNest	ENSGALG00010015924	ENSGALG00010015924	0	lncgSSinNest	1.1.1	ENSGALG00010015924	ENSGALG00010015924	0	0.59	6.2848761564513e-05	0	NA	NA	NA	NA	NA	NA	NA	NA	NA	NA	NA	NA	NA	NA	NA	NA	NA	NA	NA	NA	NA	NA	NA	NA	NA	NA	NA	NA	NA	NA	NA	NA	NA	NA	NA	NA	NA	pcrs;adip;blod;bmdm;brai;burs;cctl;cecm;chor;coln;crbl;crtx;denC;duod;embr;feat;gizz;hard;hert;hypt;ileu;isth;jeju;kdny;livr;lung;lymB;lymT;magn;mono;mscB;nkil;optc;ovry;pine;pitu;pvtc;rtin;skin;spln;test;thro;thym;thyr;trch;uter;utri	0.01;0;0;0;0;0;0;0;0;0;0;0;0;0;0;0;0;0;0;0;0;0;0;0;0;0;0;0;0;0;0;0;0;0;0;0;0;0;0;0;0;0;0;0;0;0;0	0	0	0	NA	NA	0.01	pcrs	0	adip	Inf	46	Null expression	NA	NA	NA	NA	NA	NA	NA	NA	NA	NA	NA	NA	NA	NA	NA	NA	NA	NA	NA	NA	NA	NA	NA	NA	1	NA	NA
INRAGALG00000012137	INRAGALG00000012137	NA	4	10204010	10205399	+	Inra	v2018	lncRNA	lnc	NA	NA	NA	NA	NA	NA	1390	1	INRAGALT00000025410	1390	1390;1390;1390	lncRNA	lnc	1	1;1;1	INRAGALE00000095287	1390	1390;1390;1390	0	0;0;0	0	0;0;0	NA	NA	NA	NA	NA	NA	NA	NA	NA	NA	NA	NA	NA	NA	NA	NA	NA	NA	NA	NA	NA	NA	NA	NA	NA	NA	NA	NA	NA	NA	NA	NA	NA	NA	NA	NA	NA	NA	lincSSup	INRAGALG00000012138	INRAGALG00000012138	325	lincSSup	1.1.1	INRAGALG00000012138	INRAGALG00000012138	325	0.56	0.000129587291503421	0	NA	NA	NA	NA	NA	NA	NA	NA	NA	NA	NA	NA	NA	NA	NA	NA	NA	NA	NA	NA	NA	NA	NA	NA	NA	NA	NA	NA	NA	NA	NA	NA	NA	NA	NA	NA	NA	thym;pcrs;cctl;adip;blod;bmdm;brai;burs;cecm;chor;coln;crbl;crtx;denC;duod;embr;feat;gizz;hard;hert;hypt;ileu;isth;jeju;kdny;livr;lung;lymB;lymT;magn;mono;mscB;nkil;optc;ovry;pine;pitu;pvtc;rtin;skin;spln;test;thro;thyr;trch;uter;utri	0.06;0.03;0.01;0;0;0;0;0;0;0;0;0;0;0;0;0;0;0;0;0;0;0;0;0;0;0;0;0;0;0;0;0;0;0;0;0;0;0;0;0;0;0;0;0;0;0;0	0	0	0	NA	NA	0.06	thym	0.03	pcrs	2	44	Null expression	NA	NA	NA	NA	NA	NA	NA	NA	NA	NA	NA	NA	NA	NA	NA	NA	NA	NA	NA	NA	NA	NA	NA	NA	1	NA	NA
INRAGALG00000012138	INRAGALG00000012138	NA	4	10205724	10206775	+	Inra	v2018	lncRNA	lnc	NA	NA	NA	NA	NA	NA	1052	1	INRAGALT00000025411	1052	1052;1052;1052	lncRNA	lnc	1	1;1;1	INRAGALE00000095288	1052	1052;1052;1052	0	0;0;0	0	0;0;0	NA	NA	NA	NA	NA	NA	NA	NA	NA	NA	NA	NA	NA	NA	NA	NA	NA	NA	NA	NA	NA	NA	NA	NA	NA	NA	NA	NA	NA	NA	NA	NA	NA	NA	NA	NA	NA	NA	lincSSdw	INRAGALG00000012137	INRAGALG00000012137	325	lincSSdw	1.1.1	INRAGALG00000012137	INRAGALG00000012137	325	0.56	0.000129587291503421	0	NA	NA	NA	NA	NA	NA	NA	NA	NA	NA	NA	NA	NA	NA	NA	NA	NA	NA	NA	NA	NA	NA	NA	NA	NA	NA	NA	NA	NA	NA	NA	NA	NA	NA	NA	NA	NA	pcrs;adip;blod;bmdm;brai;burs;cctl;cecm;chor;coln;crbl;crtx;denC;duod;embr;feat;gizz;hard;hert;hypt;ileu;isth;jeju;kdny;livr;lung;lymB;lymT;magn;mono;mscB;nkil;optc;ovry;pine;pitu;pvtc;rtin;skin;spln;test;thro;thym;thyr;trch;uter;utri	0.02;0;0;0;0;0;0;0;0;0;0;0;0;0;0;0;0;0;0;0;0;0;0;0;0;0;0;0;0;0;0;0;0;0;0;0;0;0;0;0;0;0;0;0;0;0;0	0	0	0	NA	NA	0.02	pcrs	0	adip	Inf	46	Null expression	NA	NA	NA	NA	NA	NA	NA	NA	NA	NA	NA	NA	NA	NA	NA	NA	NA	NA	NA	NA	NA	NA	NA	NA	1	NA	NA
INRAGALG00000012140	INRAGALG00000012140	NA	4	10346610	10348505	+	Inra	v2018	lncRNA	lnc	NA	NA	NA	NA	NA	NA	1896	1	INRAGALT00000025413	1896	1896;1896;1896	lncRNA	lnc	1	1;1;1	INRAGALE00000095290	1896	1896;1896;1896	0	0;0;0	0	0;0;0	NA	NA	NA	NA	NA	NA	NA	NA	NA	NA	NA	NA	NA	NA	NA	NA	NA	NA	NA	NA	NA	NA	NA	NA	NA	NA	NA	NA	NA	NA	NA	NA	NA	NA	NA	NA	NA	NA	lincSSdw	ENSGALG00010015925	ENSGALG00010015925	180	lincSSdw	1.1.1	ENSGALG00010015925	ENSGALG00010015925	180	0.72	7.29753164481967e-07	1	isth	NA	NA	NA	NA	NA	NA	NA	NA	NA	NA	NA	NA	NA	NA	NA	NA	NA	NA	NA	NA	NA	NA	NA	NA	NA	NA	NA	NA	NA	NA	NA	NA	NA	NA	NA	NA	isth;pcrs;pvtc;trch;adip;blod;bmdm;brai;burs;cctl;cecm;chor;coln;crbl;crtx;denC;duod;embr;feat;gizz;hard;hert;hypt;ileu;jeju;kdny;livr;lung;lymB;lymT;magn;mono;mscB;nkil;optc;ovry;pine;pitu;rtin;skin;spln;test;thro;thym;thyr;uter;utri	0.205;0.03;0.0075;0.005;0;0;0;0;0;0;0;0;0;0;0;0;0;0;0;0;0;0;0;0;0;0;0;0;0;0;0;0;0;0;0;0;0;0;0;0;0;0;0;0;0;0;0	1	1	0	1	1	0.205	isth	0.03	pcrs	6.83	43	Weak expression	1	isth	3	6.83;4;Inf	/isth/pcrs/pvtc;trch	/1/1/2	NA	NA	NA	NA	NA	NA	NA	NA	NA	NA	NA	NA	NA	NA	NA	NA	NA	NA	1	NA	NA
INRAGALG00000012141	INRAGALG00000012141	NA	4	10348637	10350628	+	Inra	v2018	lncRNA	lnc	NA	NA	NA	NA	NA	NA	1992	1	INRAGALT00000025414	1992	1992;1992;1992	lncRNA	lnc	1	1;1;1	INRAGALE00000095291	1992	1992;1992;1992	0	0;0;0	0	0;0;0	NA	NA	NA	NA	NA	NA	NA	NA	NA	NA	NA	NA	NA	NA	NA	NA	NA	NA	NA	NA	NA	NA	NA	NA	NA	NA	NA	NA	NA	NA	NA	NA	NA	NA	NA	NA	NA	NA	lincSSdw	ENSGALG00010015925	ENSGALG00010015925	2207	lincSSdw	1.1.1	ENSGALG00010015925	ENSGALG00010015925	2207	0.8	3.14448302258625e-08	1	isth	NA	NA	NA	NA	NA	NA	NA	NA	NA	NA	NA	NA	NA	NA	NA	NA	NA	NA	NA	NA	NA	NA	NA	NA	NA	NA	NA	NA	NA	NA	NA	NA	NA	NA	NA	NA	isth;utri;pcrs;adip;blod;bmdm;brai;burs;cctl;cecm;chor;coln;crbl;crtx;denC;duod;embr;feat;gizz;hard;hert;hypt;ileu;jeju;kdny;livr;lung;lymB;lymT;magn;mono;mscB;nkil;optc;ovry;pine;pitu;pvtc;rtin;skin;spln;test;thro;thym;thyr;trch;uter	0.195;0.12;0.01;0;0;0;0;0;0;0;0;0;0;0;0;0;0;0;0;0;0;0;0;0;0;0;0;0;0;0;0;0;0;0;0;0;0;0;0;0;0;0;0;0;0;0;0	1	2	0	0.98	1	0.195	isth	0.12	utri	1.63	44	Weak expression	2	isth;utri	2	12;Inf	/isth;utri/pcrs	/2/1	NA	NA	NA	NA	NA	NA	NA	NA	NA	NA	NA	NA	NA	NA	NA	NA	NA	NA	1	NA	NA
INRAGALG00000012142	INRAGALG00000012142	NA	4	10350702	10354628	+	Inra	v2018	lncRNA	lnc	NA	NA	NA	NA	NA	NA	3927	1	INRAGALT00000025415	3927	3927;3927;3927	lncRNA	lnc	1	1;1;1	INRAGALE00000095292	3927	3927;3927;3927	0	0;0;0	0	0;0;0	NA	NA	NA	NA	NA	NA	NA	NA	NA	NA	NA	NA	NA	NA	NA	NA	NA	NA	NA	NA	NA	NA	NA	NA	NA	NA	NA	NA	NA	NA	NA	NA	NA	NA	NA	NA	NA	NA	lincSSdw	INRAGALG00000012141	INRAGALG00000012141	74	lincSSdw	1.1.1	INRAGALG00000012141	INRAGALG00000012141	74	0.8	3.14448302258625e-08	0	NA	NA	NA	NA	NA	NA	NA	NA	NA	NA	NA	NA	NA	NA	NA	NA	NA	NA	NA	NA	NA	NA	NA	NA	NA	NA	NA	NA	NA	NA	NA	NA	NA	NA	NA	NA	NA	isth;pcrs;adip;blod;bmdm;brai;burs;cctl;cecm;chor;coln;crbl;crtx;denC;duod;embr;feat;gizz;hard;hert;hypt;ileu;jeju;kdny;livr;lung;lymB;lymT;magn;mono;mscB;nkil;optc;ovry;pine;pitu;pvtc;rtin;skin;spln;test;thro;thym;thyr;trch;uter;utri	0.085;0.02;0;0;0;0;0;0;0;0;0;0;0;0;0;0;0;0;0;0;0;0;0;0;0;0;0;0;0;0;0;0;0;0;0;0;0;0;0;0;0;0;0;0;0;0;0	0	0	0	NA	NA	0.085	isth	0.02	pcrs	4.25	45	Null expression	NA	NA	NA	NA	NA	NA	NA	NA	NA	NA	NA	NA	NA	NA	NA	NA	NA	NA	NA	NA	NA	NA	NA	NA	1	NA	NA
INRAGALG00000012143	INRAGALG00000012143	NA	4	10403135	10404259	+	Inra	v2018	lncRNA	lnc	NA	NA	NA	NA	NA	NA	1125	1	INRAGALT00000025416	1125	1125;1125;1125	lncRNA	lnc	1	1;1;1	INRAGALE00000095293	1125	1125;1125;1125	0	0;0;0	0	0;0;0	NA	NA	NA	NA	NA	NA	NA	NA	NA	NA	NA	NA	lincSSup	DAVISGALG000025616	DAVISGALG000025616	54855	lincSSup	1.1.1	DAVISGALG000025616	DAVISGALG000025616	54855	0.17	0.227074108847696	1	NA	NA	NA	NA	NA	NA	NA	NA	NA	NA	NA	NA	NA	NA	NA	NA	NA	NA	NA	NA	NA	NA	NA	NA	NA	NA	NA	NA	NA	NA	NA	NA	NA	NA	NA	NA	NA	NA	NA	NA	NA	NA	NA	NA	NA	NA	NA	NA	NA	NA	NA	NA	NA	NA	NA	NA	NA	NA	NA	NA	NA	NA	NA	embr;pcrs;adip;blod;bmdm;brai;burs;cctl;cecm;chor;coln;crbl;crtx;denC;duod;feat;gizz;hard;hert;hypt;ileu;isth;jeju;kdny;livr;lung;lymB;lymT;magn;mono;mscB;nkil;optc;ovry;pine;pitu;pvtc;rtin;skin;spln;test;thro;thym;thyr;trch;uter;utri	0.195;0.02;0;0;0;0;0;0;0;0;0;0;0;0;0;0;0;0;0;0;0;0;0;0;0;0;0;0;0;0;0;0;0;0;0;0;0;0;0;0;0;0;0;0;0;0;0	1	1	0	1	1	0.195	embr	0.02	pcrs	9.75	45	Weak expression	1	embr	2	9.75;Inf	/embr/pcrs	/1/1	NA	NA	NA	NA	NA	NA	NA	NA	NA	NA	NA	NA	NA	NA	NA	NA	NA	NA	1	NA	NA
INRAGALG00000012144	INRAGALG00000012144	NA	4	10554331	10555510	-	Inra	v2018	lncRNA	lnc	NA	NA	NA	NA	NA	NA	1180	1	INRAGALT00000025417	1180	1180;1180;1180	lncRNA	lnc	1	1;1;1	INRAGALE00000095294	1180	1180;1180;1180	0	0;0;0	0	0;0;0	NA	NA	NA	NA	NA	NA	NA	NA	NA	NA	NA	NA	lincSSdw	LOC396288	GABRQ	46496	lincSSdw	1.1.1	LOC396288	GABRQ	46496	-0.04	0.75090570726172	1	NA	NA	NA	NA	NA	NA	NA	NA	NA	NA	NA	NA	NA	NA	lncgASinNest	LOC121110605	LOC121110605	0	lncgASinNest	1.1.1	LOC121110605	LOC121110605	0	0.29	0.0238245061360613	1	NA	NA	NA	NA	NA	NA	NA	NA	NA	NA	NA	NA	NA	NA	NA	NA	NA	NA	NA	NA	NA	NA	NA	NA	NA	NA	NA	NA	NA	NA	NA	NA	NA	NA	NA	NA	NA	uter;kdny;pcrs;cctl;hypt;adip;blod;bmdm;brai;burs;cecm;chor;coln;crbl;crtx;denC;duod;embr;feat;gizz;hard;hert;ileu;isth;jeju;livr;lung;lymB;lymT;magn;mono;mscB;nkil;optc;ovry;pine;pitu;pvtc;rtin;skin;spln;test;thro;thym;thyr;trch;utri	0.33;0.0725;0.02;0.01;0.0075;0;0;0;0;0;0;0;0;0;0;0;0;0;0;0;0;0;0;0;0;0;0;0;0;0;0;0;0;0;0;0;0;0;0;0;0;0;0;0;0;0;0	1	1	0	0.99	1	0.33	uter	0.0725	kdny	4.55	42	Weak expression	1	uter	4	4.55;3.62;2;Inf	/uter/kdny/pcrs/cctl;hypt	/1/1/1/2	NA	NA	NA	NA	NA	NA	NA	NA	NA	NA	NA	NA	NA	NA	NA	NA	NA	NA	1	NA	NA
INRAGALG00000012147	INRAGALG00000012147	NA	4	10585677	10586825	-	Inra	v2018	lncRNA	lnc	NA	NA	NA	NA	NA	NA	1149	1	INRAGALT00000025420	1149	1149;1149;1149	lncRNA	lnc	1	1;1;1	INRAGALE00000095297	1149	1149;1149;1149	0	0;0;0	0	0;0;0	NA	NA	NA	NA	NA	NA	NA	NA	NA	NA	NA	NA	lincSSdw	LOC396288	GABRQ	15181	lincSSdw	1.1.1	LOC396288	GABRQ	15181	0.25	0.0459109889292623	1	NA	NA	NA	NA	NA	NA	NA	NA	NA	NA	NA	NA	NA	NA	lincDivg	ENSGALG00010015944	ENSGALG00010015944	9560	lincDivg	1.1.1	ENSGALG00010015944	ENSGALG00010015944	9560	0.28	0.0376385064847828	1	NA	NA	NA	NA	NA	NA	NA	NA	NA	NA	NA	NA	NA	NA	NA	NA	NA	NA	NA	NA	NA	NA	NA	NA	NA	NA	NA	NA	NA	NA	NA	NA	NA	NA	NA	NA	NA	uter;crtx;optc;pcrs;brai;hypt;thyr;adip;blod;bmdm;burs;cctl;cecm;chor;coln;crbl;denC;duod;embr;feat;gizz;hard;hert;ileu;isth;jeju;kdny;livr;lung;lymB;lymT;magn;mono;mscB;nkil;ovry;pine;pitu;pvtc;rtin;skin;spln;test;thro;thym;trch;utri	0.11;0.04;0.03;0.03;0.0125;0.0075;0.005;0;0;0;0;0;0;0;0;0;0;0;0;0;0;0;0;0;0;0;0;0;0;0;0;0;0;0;0;0;0;0;0;0;0;0;0;0;0;0;0	1	1	0	0.97	1	0.11	uter	0.04	crtx	2.75	40	Weak expression	1	uter	3	2.75;2.4;Inf	/uter/crtx;optc;pcrs/brai;hypt;thyr	/1/3/3	NA	NA	NA	NA	NA	NA	NA	NA	NA	NA	NA	NA	NA	NA	NA	NA	NA	NA	1	NA	NA
INRAGALG00000012150	INRAGALG00000012150	NA	4	10596388	10598677	-	Inra	v2018	lncRNA	lnc	NA	NA	NA	NA	NA	NA	2290	1	INRAGALT00000025423	2290	2290;2290;2290	lncRNA	lnc	1	1;1;1	INRAGALE00000095300	2290	2290;2290;2290	0	0;0;0	0	0;0;0	NA	NA	NA	NA	NA	NA	NA	NA	NA	NA	NA	NA	lincSSdw	LOC396288	GABRQ	3329	lincSSdw	1.1.1	LOC396288	GABRQ	3329	0.77	3.64612651429245e-12	1	brai;embr	NA	NA	NA	NA	NA	NA	NA	NA	NA	NA	NA	NA	NA	lncgASexNest	ENSGALG00010015944	ENSGALG00010015944	0	lncgASexNest	1.1.1	ENSGALG00010015944	ENSGALG00010015944	0	0.55	4.79273758436094e-06	1	NA	NA	NA	NA	NA	NA	NA	NA	NA	NA	NA	NA	NA	NA	NA	NA	NA	NA	NA	NA	NA	NA	NA	NA	NA	NA	NA	NA	NA	NA	NA	NA	NA	NA	NA	NA	NA	embr;brai;rtin;hypt;crtx;crbl;optc;pitu;lung;blod;pine;skin;pcrs;chor;feat;coln;thym;thyr;uter;test;spln;cctl;gizz;hert;pvtc;kdny;burs;ovry;trch;ileu;adip;bmdm;cecm;denC;duod;hard;isth;jeju;livr;lymB;lymT;magn;mono;mscB;nkil;thro;utri	49.865;47.5325;22.835;14.9375;13.865;13.5125;1.97;0.7625;0.265;0.22;0.135;0.09;0.08;0.065;0.0525;0.04;0.0375;0.035;0.03;0.025;0.0225;0.02;0.02;0.02;0.02;0.0075;0.005;0.005;0.005;0.0025;0;0;0;0;0;0;0;0;0;0;0;0;0;0;0;0;0	1	11	7	0.9	1	49.865	embr	47.5325	brai	1.05	17	Standard expression	2	embr;brai	7	2.08;6.86;2.58;2.88;2.67;2;Inf	/embr;brai/rtin;hypt;crtx;crbl/optc/pitu/lung;blod;pine;skin;pcrs;chor;feat;coln;thym;thyr;uter;test;spln;cctl;gizz;hert;pvtc/kdny;burs;ovry;trch/ileu	/2/4/1/1/17/4/1	NA	NA	NA	NA	NA	NA	NA	NA	NA	NA	NA	NA	NA	NA	NA	1	NA	NA	1	NA	NA
INRAGALG00000012151	INRAGALG00000012151	NA	4	10631476	10669546	+	Inra	v2018	lncRNA	lnc	NA	NA	NA	NA	NA	NA	1398	4	INRAGALT00000025428;INRAGALT00000025433;INRAGALT00000025437;INRAGALT00000025438	2157;1567;1028;840	840;1398;2157	lncRNA;lncRNA;lncRNA;misc_RNA	lnc;lnc;lnc;mis	4;5;3;2	2;4;5	INRAGALE00000095305,INRAGALE00000095314,INRAGALE00000095345,INRAGALE00000095352;INRAGALE00000095310,INRAGALE00000095317,INRAGALE00000095329,INRAGALE00000095341,INRAGALE00000095354;INRAGALE00000095335,INRAGALE00000095348,INRAGALE00000095357;INRAGALE00000095336,INRAGALE00000095358	286,975,69,827;283,256,130,71,827;132,69,827;13,827	13;399;975	3;4;2;1	1;2;4	9565,21851,4479;9565,590,21849,4479;10345,4479;14892	590;10209;21851	NA	NA	NA	NA	NA	NA	NA	NA	NA	NA	NA	NA	lncgASinOvlp	LOC396288	GABRQ	0	lncgASinOvlp	n.1.1	LOC396288	GABRQ	0	0.06	0.635004445905008	1	rtin	NA	NA	NA	NA	NA	NA	NA	NA	NA	NA	NA	NA	NA	lncgSSinCont;lncgSSinCont;lincDivg	FRAGALG000000001495;DAVISGALG000025636;NONGGAG009883	FRAGALG000000001495;DAVISGALG000025636;NONGGAG009883	0;0;599	lncgSSinCont	n.n.n	FRAGALG000000001495	FRAGALG000000001495	0	0.65	3.40047884486366e-06	1	NA	NA	NA	NA	NA	NA	NA	NA	NA	NA	NA	NA	NA	NA	NA	NA	NA	NA	NA	NA	NA	NA	NA	NA	NA	NA	NA	NA	NA	NA	NA	NA	NA	NA	NA	NA	NA	rtin;pcrs;ovry;cctl;coln;thyr;optc;skin;hard;pvtc;adip;blod;bmdm;brai;burs;cecm;chor;crbl;crtx;denC;duod;embr;feat;gizz;hert;hypt;ileu;isth;jeju;kdny;livr;lung;lymB;lymT;magn;mono;mscB;nkil;pine;pitu;spln;test;thro;thym;trch;uter;utri	4.235;0.07;0.06;0.03;0.03;0.025;0.01;0.01;0.005;0.005;0;0;0;0;0;0;0;0;0;0;0;0;0;0;0;0;0;0;0;0;0;0;0;0;0;0;0;0;0;0;0;0;0;0;0;0;0	1	1	1	1	1	4.235	rtin	0.07	pcrs	60.5	37	Standard expression	1	rtin	5	60.5;2;2.5;2;Inf	/rtin/pcrs;ovry/cctl;coln;thyr/optc;skin/hard;pvtc	/1/2/3/2/2	NA	NA	NA	NA	NA	NA	NA	NA	NA	NA	NA	NA	NA	NA	NA	1	NA	NA	1	NA	NA
INRAGALG00000012153	INRAGALG00000012153	NA	4	10861536	10862047	-	Inra	v2018	lncRNA	lnc	NA	NA	NA	NA	NA	NA	512	1	INRAGALT00000025441	512	512;512;512	lncRNA	lnc	1	1;1;1	INRAGALE00000095362	512	512;512;512	0	0;0;0	0	0;0;0	NA	NA	NA	NA	NA	NA	NA	NA	NA	NA	NA	NA	lincSSdw	LOC771609	CNGA2	2852	lincSSdw	1.1.1	LOC771609	CNGA2	2852	0.04	0.749987578638834	0	NA	NA	NA	NA	NA	NA	NA	NA	NA	NA	NA	NA	NA	NA	lincSSup	ENSGALG00010015950	ENSGALG00010015950	5520	lincSSup	1.1.1	ENSGALG00010015950	ENSGALG00010015950	5520	0.25	0.0632841931006098	0	NA	NA	NA	NA	NA	NA	NA	NA	NA	NA	NA	NA	NA	NA	NA	NA	NA	NA	NA	NA	NA	NA	NA	NA	NA	NA	NA	NA	NA	NA	NA	NA	NA	NA	NA	NA	NA	blod;thro;utri;mscB;pvtc;spln;pcrs;ileu;hypt;lymB;cctl;lung;thyr;trch;adip;bmdm;brai;burs;cecm;chor;coln;crbl;crtx;denC;duod;embr;feat;gizz;hard;hert;isth;jeju;kdny;livr;lymT;magn;mono;nkil;optc;ovry;pine;pitu;rtin;skin;test;thym;uter	0.32;0.205;0.135;0.08;0.0725;0.0575;0.03;0.025;0.02;0.0125;0.01;0.005;0.005;0.005;0;0;0;0;0;0;0;0;0;0;0;0;0;0;0;0;0;0;0;0;0;0;0;0;0;0;0;0;0;0;0;0;0	1	3	0	0.95	1	0.32	blod	0.205	thro	1.56	33	Weak expression	11	blod;thro;utri;mscB;pvtc;spln;pcrs;ileu;hypt;lymB;cctl	2	2;Inf	/blod;thro;utri;mscB;pvtc;spln;pcrs;ileu;hypt;lymB;cctl/lung;thyr;trch	/11/3	NA	NA	NA	NA	NA	NA	NA	NA	NA	NA	NA	NA	NA	NA	NA	NA	NA	NA	1	NA	NA
INRAGALG00000012154	INRAGALG00000012154	NA	4	10862206	10863266	-	Inra	v2018	lncRNA	lnc	NA	NA	NA	NA	NA	NA	1061	1	INRAGALT00000025442	1061	1061;1061;1061	lncRNA	lnc	1	1;1;1	INRAGALE00000095363	1061	1061;1061;1061	0	0;0;0	0	0;0;0	NA	NA	NA	NA	NA	NA	NA	NA	NA	NA	NA	NA	lincSSdw	LOC771609	CNGA2	1633	lincSSdw	1.1.1	LOC771609	CNGA2	1633	0.14	0.202406223603775	0	NA	NA	NA	NA	NA	NA	NA	NA	NA	NA	NA	NA	NA	NA	lincSSup	ENSGALG00010015950	ENSGALG00010015950	6190	lincSSup	1.1.1	ENSGALG00010015950	ENSGALG00010015950	6190	0.11	0.382703611256655	0	NA	NA	NA	NA	NA	NA	NA	NA	NA	NA	NA	NA	NA	NA	NA	NA	NA	NA	NA	NA	NA	NA	NA	NA	NA	NA	NA	NA	NA	NA	NA	NA	NA	NA	NA	NA	NA	blod;utri;mscB;spln;lymB;test;thym;pcrs;feat;bmdm;cecm;coln;mono;hypt;crtx;ileu;burs;cctl;gizz;ovry;pvtc;lung;crbl;duod;hert;thyr;hard;trch;adip;brai;chor;denC;embr;isth;jeju;kdny;livr;lymT;magn;nkil;optc;pine;pitu;rtin;skin;thro;uter	0.255;0.175;0.15;0.1125;0.0825;0.08;0.0625;0.05;0.0475;0.045;0.035;0.035;0.035;0.0275;0.025;0.0225;0.02;0.02;0.02;0.02;0.0175;0.0125;0.01;0.01;0.01;0.01;0.005;0.005;0;0;0;0;0;0;0;0;0;0;0;0;0;0;0;0;0;0;0	1	4	0	0.89	0	0.255	blod	0.175	utri	1.46	19	Weak expression	26	blod;utri;mscB;spln;lymB;test;thym;pcrs;feat;bmdm;cecm;coln;mono;hypt;crtx;ileu;burs;cctl;gizz;ovry;pvtc;lung;crbl;duod;hert;thyr	2	2;Inf	/blod;utri;mscB;spln;lymB;test;thym;pcrs;feat;bmdm;cecm;coln;mono;hypt;crtx;ileu;burs;cctl;gizz;ovry;pvtc;lung;crbl;duod;hert;thyr/hard;trch	/26/2	NA	NA	NA	NA	NA	NA	NA	NA	NA	NA	NA	NA	NA	NA	NA	NA	NA	NA	1	NA	NA
INRAGALG00000012157	INRAGALG00000012157	NA	4	10898278	10901438	-	Inra	v2018	lncRNA	lnc	NA	NA	NA	NA	NA	NA	3032	1	INRAGALT00000025445	3032	3032;3032;3032	lncRNA	lnc	2	2;2;2	INRAGALE00000095369,INRAGALE00000095370	687,2345	687;1516;2345	1	1;1;1	3160	3160;3160;3160	NA	NA	NA	NA	NA	NA	NA	NA	NA	NA	NA	NA	lncgASexOvlp	LOC422292	CLDN2	0	lncgASexOvlp	1.1.1	LOC422292	CLDN2	0	0.42	7.91842592275228e-05	0	NA	NA	NA	NA	NA	NA	NA	NA	NA	NA	NA	NA	NA	NA	lincSSdw	ENSGALG00010015952	ENSGALG00010015952	1937	lincSSdw	1.1.1	ENSGALG00010015952	ENSGALG00010015952	1937	0.36	0.00126545339140678	1	nkil	NA	NA	NA	NA	NA	NA	NA	NA	NA	NA	NA	NA	NA	NA	NA	NA	NA	NA	NA	NA	NA	NA	NA	NA	NA	NA	NA	NA	NA	NA	NA	NA	NA	NA	NA	NA	nkil;rtin;test;ovry;isth;pine;denC;jeju;thro;duod;lung;blod;utri;ileu;gizz;coln;uter;feat;thyr;pcrs;pitu;cecm;chor;livr;cctl;lymB;skin;pvtc;thym;mono;crbl;adip;bmdm;brai;burs;crtx;embr;hard;hert;hypt;kdny;lymT;magn;mscB;optc;spln;trch	95.68;0.985;0.285;0.28;0.25;0.215;0.205;0.17;0.16;0.0925;0.08;0.0775;0.05;0.0425;0.04;0.025;0.025;0.0225;0.0225;0.02;0.02;0.015;0.015;0.015;0.01;0.01;0.01;0.0075;0.0075;0.005;0.0025;0;0;0;0;0;0;0;0;0;0;0;0;0;0;0;0	1	9	1	0.99	1	95.68	nkil	0.985	rtin	97.14	16	Standard expression	1	nkil	4	97.14;3.46;2;Inf	/nkil/rtin/test;ovry;isth;pine;denC;jeju;thro;duod;lung;blod;utri;ileu;gizz;coln;uter;feat;thyr;pcrs;pitu;cecm;chor;livr;cctl;lymB;skin;pvtc;thym;mono/crbl	/1/1/28/1	NA	NA	NA	NA	NA	NA	NA	NA	NA	NA	NA	NA	NA	NA	NA	NA	NA	NA	1	1	NA
INRAGALG00000012158	INRAGALG00000012158	NA	4	10901783	10902983	-	Inra	v2018	lncRNA	lnc	NA	NA	NA	NA	NA	NA	1201	1	INRAGALT00000025446	1201	1201;1201;1201	lncRNA	lnc	1	1;1;1	INRAGALE00000095371	1201	1201;1201;1201	0	0;0;0	0	0;0;0	NA	NA	NA	NA	NA	NA	NA	NA	NA	NA	NA	NA	lincConv	LOC422292	CLDN2	2122	lincConv	1.1.1	LOC422292	CLDN2	2122	0.09	0.43784506743684	0	NA	NA	NA	NA	NA	NA	NA	NA	NA	NA	NA	NA	NA	NA	lincDivg	FRAGALG000000012853	FRAGALG000000012853	8445	lincDivg	1.1.1	FRAGALG000000012853	FRAGALG000000012853	8445	0.47	0.00051368613483098	1	NA	NA	NA	NA	NA	NA	NA	NA	NA	NA	NA	NA	NA	NA	NA	NA	NA	NA	NA	NA	NA	NA	NA	NA	NA	NA	NA	NA	NA	NA	NA	NA	NA	NA	NA	NA	NA	nkil;denC;test;blod;duod;pcrs;lung;mono;pvtc;cctl;gizz;lymB;hard;ileu;ovry;thyr;adip;bmdm;brai;burs;cecm;chor;coln;crbl;crtx;embr;feat;hert;hypt;isth;jeju;kdny;livr;lymT;magn;mscB;optc;pine;pitu;rtin;skin;spln;thro;thym;trch;uter;utri	1.15;0.305;0.135;0.075;0.0725;0.03;0.025;0.015;0.015;0.01;0.01;0.0075;0.005;0.005;0.005;0.005;0;0;0;0;0;0;0;0;0;0;0;0;0;0;0;0;0;0;0;0;0;0;0;0;0;0;0;0;0;0;0	1	3	1	0.98	1	1.15	nkil	0.305	denC	3.77	31	Standard expression	1	nkil	4	3.77;2.26;2.42;Inf	/nkil/denC/test;blod;duod/pcrs;lung;mono;pvtc;cctl;gizz;lymB;hard;ileu;ovry;thyr	/1/1/3/11	NA	NA	NA	NA	NA	NA	NA	NA	NA	NA	NA	NA	NA	NA	NA	NA	NA	NA	1	NA	NA
INRAGALG00000012159	INRAGALG00000012159	NA	4	10940551	10941659	-	Inra	v2018	lncRNA	lnc	NA	NA	NA	NA	NA	NA	1109	1	INRAGALT00000025461	1109	1109;1109;1109	lncRNA	lnc	1	1;1;1	INRAGALE00000095464	1109	1109;1109;1109	0	0;0;0	0	0;0;0	NA	NA	NA	NA	NA	NA	NA	NA	NA	NA	NA	NA	lncgSSinNest	LOC422295	LOC422295	0	lncgSSinNest	1.1.1	LOC422295	LOC422295	0	0.48	6.75537550665641e-06	0	NA	NA	NA	NA	NA	NA	NA	NA	NA	NA	NA	NA	NA	NA	lincSSdw	FRAGALG000000005478	FRAGALG000000005478	1773	lincSSdw	1.1.1	FRAGALG000000005478	FRAGALG000000005478	1773	0.52	4.03732573308869e-06	1	test	NA	NA	NA	NA	NA	NA	NA	NA	NA	NA	NA	NA	NA	NA	NA	NA	NA	NA	NA	NA	NA	NA	NA	NA	NA	NA	NA	NA	NA	NA	NA	NA	NA	NA	NA	NA	test;chor;ovry;lung;duod;blod;thym;jeju;denC;pcrs;cecm;ileu;pvtc;feat;burs;spln;gizz;cctl;coln;crtx;skin;thyr;kdny;lymB;hypt;trch;hert;optc;crbl;hard;adip;bmdm;brai;embr;isth;livr;lymT;magn;mono;mscB;nkil;pine;pitu;rtin;thro;uter;utri	1.225;0.59;0.52;0.4425;0.1725;0.135;0.1225;0.1075;0.105;0.1;0.09;0.085;0.0625;0.0575;0.04;0.0325;0.03;0.02;0.02;0.02;0.02;0.02;0.0175;0.0175;0.015;0.015;0.01;0.01;0.0075;0.005;0;0;0;0;0;0;0;0;0;0;0;0;0;0;0;0;0	1	10	1	0.93	1	1.225	test	0.59	chor	2.08	17	Standard expression	1	test	3	2.08;2.57;Inf	/test/chor;ovry;lung/duod;blod;thym;jeju;denC;pcrs;cecm;ileu;pvtc;feat;burs;spln;gizz;cctl;coln;crtx;skin;thyr;kdny;lymB;hypt;trch;hert;optc;crbl;hard	/1/3/26	NA	NA	NA	NA	NA	NA	NA	NA	NA	NA	NA	NA	NA	NA	NA	1	1	NA	1	NA	NA
INRAGALG00000012160	INRAGALG00000012160	NA	4	10943682	10944066	-	Inra	v2018	lncRNA	lnc	NA	NA	NA	NA	NA	NA	385	1	INRAGALT00000025462	385	385;385;385	lncRNA	lnc	1	1;1;1	INRAGALE00000095465	385	385;385;385	0	0;0;0	0	0;0;0	NA	NA	NA	NA	NA	NA	NA	NA	NA	NA	NA	NA	lincSSup	LOC422295	LOC422295	1773	lincSSup	1.1.1	LOC422295	LOC422295	1773	-0.05	0.679013553401855	0	NA	NA	NA	NA	NA	NA	NA	NA	NA	NA	NA	NA	NA	NA	lincSSup	INRAGALG00000012159	INRAGALG00000012159	2023	lincSSup	1.1.1	INRAGALG00000012159	INRAGALG00000012159	2023	0.32	0.0100817240243897	1	test	NA	NA	NA	NA	NA	NA	NA	NA	NA	NA	NA	NA	NA	NA	NA	NA	NA	NA	NA	NA	NA	NA	NA	NA	NA	NA	NA	NA	NA	NA	NA	NA	NA	NA	NA	NA	test;denC;thym;crtx;pvtc;cctl;adip;blod;bmdm;brai;burs;cecm;chor;coln;crbl;duod;embr;feat;gizz;hard;hert;hypt;ileu;isth;jeju;kdny;livr;lung;lymB;lymT;magn;mono;mscB;nkil;optc;ovry;pcrs;pine;pitu;rtin;skin;spln;thro;thyr;trch;uter;utri	0.265;0.19;0.13;0.075;0.0325;0.01;0;0;0;0;0;0;0;0;0;0;0;0;0;0;0;0;0;0;0;0;0;0;0;0;0;0;0;0;0;0;0;0;0;0;0;0;0;0;0;0;0	1	3	0	0.96	1	0.265	test	0.19	denC	1.39	41	Weak expression	4	test;denC;thym;crtx	3	2.31;3.25;Inf	/test;denC;thym;crtx/pvtc/cctl	/4/1/1	NA	NA	NA	NA	NA	NA	NA	NA	NA	NA	NA	NA	NA	NA	NA	NA	NA	NA	1	NA	NA
INRAGALG00000012162	INRAGALG00000012162	NA	4	10985887	11008389	+	Inra	v2018	lncRNA	lnc	NA	NA	NA	NA	NA	NA	825	1	INRAGALT00000025469	825	825;825;825	lncRNA	lnc	2	2;2;2	INRAGALE00000095484,INRAGALE00000095490	719,106	106;412;719	1	1;1;1	21679	21679;21679;21679	NA	NA	NA	NA	NA	NA	NA	NA	NA	NA	NA	NA	lncgSSinOvlp	LOC428712	SPRY3	0	lncgSSinOvlp	1.1.1	LOC428712	SPRY3	0	0.42	0.000154950497582489	0	NA	NA	NA	NA	NA	NA	NA	NA	NA	NA	NA	NA	NA	NA	lincConv	ENSGALG00010016195	ENSGALG00010016195	1076	lincConv	1.1.1	ENSGALG00010016195	ENSGALG00010016195	1076	0.29	0.0214491628025912	1	ovry	NA	NA	NA	NA	NA	NA	NA	NA	NA	NA	NA	NA	NA	NA	NA	NA	NA	NA	NA	NA	NA	NA	NA	NA	NA	NA	NA	NA	NA	NA	NA	NA	NA	NA	NA	NA	crtx;adip;crbl;brai;feat;gizz;hypt;utri;thyr;pvtc;test;hert;coln;lung;ovry;pcrs;trch;cctl;optc;hard;thym;blod;bmdm;burs;cecm;chor;denC;duod;embr;ileu;isth;jeju;kdny;livr;lymB;lymT;magn;mono;mscB;nkil;pine;pitu;rtin;skin;spln;thro;uter	0.77;0.56;0.405;0.27;0.1425;0.13;0.1225;0.07;0.0575;0.0525;0.05;0.04;0.03;0.02;0.02;0.02;0.015;0.01;0.01;0.005;0.005;0;0;0;0;0;0;0;0;0;0;0;0;0;0;0;0;0;0;0;0;0;0;0;0;0;0	1	7	0	0.93	1	0.77	crtx	0.56	adip	1.38	26	Weak expression	19	crtx;adip;crbl;brai;feat;gizz;hypt;utri;thyr;pvtc;test;hert;coln;lung;ovry;pcrs;trch;cctl;optc	2	2;Inf	/crtx;adip;crbl;brai;feat;gizz;hypt;utri;thyr;pvtc;test;hert;coln;lung;ovry;pcrs;trch;cctl;optc/hard;thym	/19/2	NA	NA	NA	NA	NA	NA	NA	NA	NA	NA	NA	NA	NA	NA	NA	1	NA	NA	1	NA	NA
INRAGALG00000012163	INRAGALG00000012163	NA	4	10996035	10997284	+	Inra	v2018	lncRNA	lnc	NA	NA	NA	NA	NA	NA	1250	1	INRAGALT00000025470	1250	1250;1250;1250	lncRNA	lnc	1	1;1;1	INRAGALE00000095485	1250	1250;1250;1250	0	0;0;0	0	0;0;0	NA	NA	NA	NA	NA	NA	NA	NA	NA	NA	NA	NA	lincSSdw	LOC428712	SPRY3	3062	lincSSdw	1.1.1	LOC428712	SPRY3	3062	0.2	0.0735541742507019	0	NA	NA	NA	NA	NA	NA	NA	NA	NA	NA	NA	NA	NA	NA	lincSSup	FRAGALG000000077611	FRAGALG000000077611	5721	lincSSup	1.1.1	FRAGALG000000077611	FRAGALG000000077611	5721	0.5	3.39253191873369e-05	1	adip	NA	NA	NA	NA	NA	NA	NA	NA	NA	NA	NA	NA	NA	NA	NA	NA	NA	NA	NA	NA	NA	NA	NA	NA	NA	NA	NA	NA	NA	NA	NA	NA	NA	NA	NA	NA	adip;bmdm;crtx;test;feat;gizz;burs;denC;thyr;pvtc;lung;thym;coln;crbl;cctl;hard;hert;optc;ovry;pcrs;skin;trch;blod;brai;cecm;chor;duod;embr;hypt;ileu;isth;jeju;kdny;livr;lymB;lymT;magn;mono;mscB;nkil;pine;pitu;rtin;spln;thro;uter;utri	0.34;0.115;0.11;0.075;0.0475;0.04;0.035;0.035;0.035;0.0325;0.02;0.02;0.015;0.015;0.01;0.01;0.01;0.01;0.01;0.01;0.01;0.005;0;0;0;0;0;0;0;0;0;0;0;0;0;0;0;0;0;0;0;0;0;0;0;0;0	1	3	0	0.95	1	0.34	adip	0.115	bmdm	2.96	25	Weak expression	1	adip	3	2.96;2;Inf	/adip/bmdm;crtx;test;feat;gizz;burs;denC;thyr;pvtc;lung;thym;coln;crbl;cctl;hard;hert;optc;ovry;pcrs;skin/trch	/1/20/1	NA	NA	NA	NA	NA	NA	NA	NA	NA	NA	NA	NA	NA	NA	NA	1	NA	NA	1	NA	NA
INRAGALG00000012170	INRAGALG00000012170	NA	4	11120546	11127073	-	Inra	v2018	lncRNA	lnc	NA	NA	NA	NA	NA	NA	2988	3	INRAGALT00000025478;INRAGALT00000025479;INRAGALT00000025480	3488;3310;2166	2166;2988;3488	lncRNA;lncRNA;lncRNA	lnc;lnc;lnc	3;3;4	3;3;4	INRAGALE00000095496,INRAGALE00000095499,INRAGALE00000095503;INRAGALE00000095497,INRAGALE00000095500,INRAGALE00000095504;INRAGALE00000095498,INRAGALE00000095501,INRAGALE00000095505,INRAGALE00000095506	1542,479,1467;1542,301,1467;1542,301,297,26	26;896;1542	2;2;3	2;2;3	2383,3300;2205,3300;2205,3613,1305	1305;2616;3613	NA	NA	NA	NA	NA	NA	NA	NA	NA	NA	NA	NA	lncgASexNest	LOC373909	EDNRB2	0	lncgASexNest	n.1.1	LOC373909	EDNRB2	0	0.56	2.99605534714471e-08	0	NA	NA	NA	NA	NA	NA	NA	NA	NA	NA	NA	NA	NA	NA	lincSSup	FRAGALG000000084836	FRAGALG000000084836	8136	lincSSup	n.1.1	FRAGALG000000084836	FRAGALG000000084836	8136	0.16	0.157684355899333	0	NA	NA	NA	NA	NA	NA	NA	NA	NA	NA	NA	NA	NA	NA	NA	NA	NA	NA	NA	NA	NA	NA	NA	NA	NA	NA	NA	NA	NA	NA	NA	NA	NA	NA	NA	NA	NA	utri;spln;feat;skin;rtin;pitu;duod;pine;ileu;jeju;coln;lung;thyr;crtx;test;uter;burs;kdny;cecm;lymT;adip;isth;thro;blod;brai;ovry;chor;crbl;livr;trch;thym;gizz;hypt;hert;pvtc;bmdm;denC;lymB;embr;pcrs;hard;optc;cctl;mscB;mono;magn;nkil	5.635;1.0375;0.7125;0.71;0.63;0.625;0.6225;0.61;0.6075;0.5775;0.56;0.56;0.49;0.47;0.44;0.425;0.4175;0.4075;0.355;0.31;0.29;0.25;0.245;0.215;0.2125;0.21;0.2;0.1925;0.185;0.165;0.145;0.125;0.125;0.12;0.1025;0.07;0.065;0.0575;0.05;0.05;0.0475;0.04;0.02;0.015;0.01;0;0	1	35	2	0.87	0	5.635	utri	1.0375	spln	5.43	2	Standard expression	1	utri	3	5.43;2;Inf	/utri/spln;feat;skin;rtin;pitu;duod;pine;ileu;jeju;coln;lung;thyr;crtx;test;uter;burs;kdny;cecm;lymT;adip;isth;thro;blod;brai;ovry;chor;crbl;livr;trch;thym;gizz;hypt;hert;pvtc;bmdm;denC;lymB;embr;pcrs;hard;optc/cctl;mscB;mono	/1/41/3	NA	NA	NA	NA	NA	NA	NA	NA	NA	NA	NA	NA	NA	NA	NA	NA	NA	NA	1	NA	NA
INRAGALG00000012173	INRAGALG00000012173	NA	4	11250016	11251288	+	Inra	v2018	lncRNA	lnc	NA	NA	NA	NA	NA	NA	1273	1	INRAGALT00000025484	1273	1273;1273;1273	lncRNA	lnc	1	1;1;1	INRAGALE00000095561	1273	1273;1273;1273	0	0;0;0	0	0;0;0	NA	NA	NA	NA	NA	NA	NA	NA	NA	NA	NA	NA	lncgSSinNest	LOC422304	CETN1L	0	lncgSSinNest	1.1.1	LOC422304	CETN1L	0	0.61	1.53314253225791e-09	0	NA	NA	NA	NA	NA	NA	NA	NA	NA	NA	NA	NA	NA	NA	NA	NA	NA	NA	NA	NA	NA	NA	NA	NA	NA	NA	NA	NA	NA	NA	NA	NA	NA	NA	NA	NA	NA	NA	NA	NA	NA	NA	NA	NA	NA	NA	NA	NA	NA	NA	NA	NA	NA	NA	NA	NA	NA	NA	NA	NA	NA	NA	NA	test;crtx;pine;spln;crbl;hypt;brai;denC;coln;rtin;adip;jeju;duod;lung;kdny;blod;ovry;bmdm;ileu;burs;cecm;embr;uter;lymT;utri;gizz;chor;mscB;pitu;livr;thyr;lymB;feat;pvtc;trch;pcrs;thym;optc;mono;cctl;hard;skin;hert;isth;magn;nkil;thro	3.205;1.035;0.985;0.7625;0.685;0.565;0.49;0.46;0.425;0.415;0.335;0.3275;0.29;0.2825;0.2425;0.24;0.24;0.185;0.17;0.1625;0.16;0.155;0.15;0.14;0.14;0.125;0.11;0.1;0.075;0.07;0.07;0.0575;0.0525;0.0475;0.035;0.03;0.025;0.02;0.015;0.01;0.01;0.01;0;0;0;0;0	1	28	2	0.88	0	3.205	test	1.035	crtx	3.1	5	Standard expression	1	test	2	3.1;Inf	/test/crtx;pine;spln;crbl;hypt;brai;denC;coln;rtin;adip;jeju;duod;lung;kdny;blod;ovry;bmdm;ileu;burs;cecm;embr;uter;lymT;utri;gizz;chor;mscB;pitu;livr;thyr;lymB;feat;pvtc;trch;pcrs;thym;optc;mono;cctl;hard;skin	/1/41	NA	NA	NA	NA	NA	NA	NA	NA	NA	NA	NA	NA	NA	NA	NA	NA	NA	NA	1	NA	NA
INRAGALG00000012183	INRAGALG00000012183	NA	4	11497541	11501004	-	Inra	v2018	lncRNA	lnc	NA	NA	NA	NA	NA	NA	3464	1	INRAGALT00000025497	3464	3464;3464;3464	lncRNA	lnc	1	1;1;1	INRAGALE00000095582	3464	3464;3464;3464	0	0;0;0	0	0;0;0	NA	NA	NA	NA	NA	NA	NA	NA	NA	NA	NA	NA	lincDivg	DAVISGALG000025704	DAVISGALG000025704	62	lincDivg	1.1.1	DAVISGALG000025704	DAVISGALG000025704	62	0.12	0.305816218430769	0	NA	NA	NA	NA	NA	NA	NA	NA	NA	NA	NA	NA	NA	NA	lincDivg	FRAGALG000000012069	FRAGALG000000012069	1444	lincDivg	1.1.1	FRAGALG000000012069	FRAGALG000000012069	1444	0.39	0.000139988224222622	0	NA	NA	NA	NA	NA	NA	NA	NA	NA	NA	NA	NA	NA	NA	NA	NA	NA	NA	NA	NA	NA	NA	NA	NA	NA	NA	NA	NA	NA	NA	NA	NA	NA	NA	NA	NA	NA	pine;rtin;feat;test;coln;utri;lymT;crtx;spln;kdny;uter;crbl;ovry;chor;brai;lung;hypt;isth;cecm;adip;pitu;burs;thyr;jeju;pvtc;embr;ileu;thro;bmdm;gizz;hard;thym;duod;blod;lymB;magn;optc;skin;trch;hert;denC;mono;pcrs;mscB;cctl;livr;nkil	2.115;1.815;1.6025;1.58;1.415;1.395;1.05;1.035;1;0.925;0.65;0.645;0.62;0.605;0.5575;0.51;0.4925;0.49;0.43;0.405;0.4;0.385;0.3625;0.3425;0.3225;0.31;0.2825;0.275;0.265;0.265;0.215;0.1875;0.185;0.1525;0.1325;0.105;0.09;0.09;0.09;0.08;0.06;0.055;0.04;0.025;0.02;0.02;0	1	36	9	0.69	0	2.115	pine	1.815	rtin	1.17	1	Standard expression	46	pine;rtin;feat;test;coln;utri;lymT;crtx;spln;kdny;uter;crbl;ovry;chor;brai;lung;hypt;isth;cecm;adip;pitu;burs;thyr;jeju;pvtc;embr;ileu;thro;bmdm;gizz;hard;thym;duod;blod;lymB;magn;optc;skin;trch;hert;denC;mono;pcrs;mscB;cctl;livr	1	Inf	/pine;rtin;feat;test;coln;utri;lymT;crtx;spln;kdny;uter;crbl;ovry;chor;brai;lung;hypt;isth;cecm;adip;pitu;burs;thyr;jeju;pvtc;embr;ileu;thro;bmdm;gizz;hard;thym;duod;blod;lymB;magn;optc;skin;trch;hert;denC;mono;pcrs;mscB;cctl;livr	/46	NA	NA	NA	NA	NA	NA	NA	NA	NA	NA	NA	NA	NA	NA	NA	NA	1	NA	1	NA	NA
INRAGALG00000012186	INRAGALG00000012186	NA	4	11579797	11580989	+	Inra	v2018	lncRNA	lnc	NA	NA	NA	NA	NA	NA	1193	1	INRAGALT00000025502	1193	1193;1193;1193	lncRNA	lnc	1	1;1;1	INRAGALE00000095594	1193	1193;1193;1193	0	0;0;0	0	0;0;0	NA	NA	NA	NA	NA	NA	NA	NA	NA	NA	NA	NA	lincSSup	LOC422312	MTMR8	3563	lincSSup	1.1.1	LOC422312	MTMR8	3563	-0.02	0.893308881903574	0	NA	NA	NA	NA	NA	NA	NA	NA	NA	NA	NA	NA	NA	NA	lincConv	DAVISGALG000025711	DAVISGALG000025711	7227	lincConv	1.1.1	DAVISGALG000025711	DAVISGALG000025711	7227	0.21	0.127166081947164	1	NA	NA	NA	NA	NA	NA	NA	NA	NA	NA	NA	NA	NA	NA	NA	NA	NA	NA	NA	NA	NA	NA	NA	NA	NA	NA	NA	NA	NA	NA	NA	NA	NA	NA	NA	NA	NA	rtin;test;pvtc;crtx;mono;pcrs;kdny;thyr;cctl;adip;blod;bmdm;brai;burs;cecm;chor;coln;crbl;denC;duod;embr;feat;gizz;hard;hert;hypt;ileu;isth;jeju;livr;lung;lymB;lymT;magn;mscB;nkil;optc;ovry;pine;pitu;skin;spln;thro;thym;trch;uter;utri	0.355;0.12;0.025;0.02;0.02;0.02;0.015;0.015;0.01;0;0;0;0;0;0;0;0;0;0;0;0;0;0;0;0;0;0;0;0;0;0;0;0;0;0;0;0;0;0;0;0;0;0;0;0;0;0	1	2	0	0.98	1	0.355	rtin	0.12	test	2.96	38	Weak expression	1	rtin	3	2.96;4.8;Inf	/rtin/test/pvtc;crtx;mono;pcrs;kdny;thyr;cctl	/1/1/7	NA	NA	NA	NA	NA	NA	NA	NA	NA	NA	NA	NA	NA	NA	NA	NA	NA	NA	1	NA	NA
INRAGALG00000012187	INRAGALG00000012187	NA	4	11582264	11583386	+	Inra	v2018	lncRNA	lnc	NA	NA	NA	NA	NA	NA	1123	1	INRAGALT00000025503	1123	1123;1123;1123	lncRNA	lnc	1	1;1;1	INRAGALE00000095595	1123	1123;1123;1123	0	0;0;0	0	0;0;0	NA	NA	NA	NA	NA	NA	NA	NA	NA	NA	NA	NA	lincSSup	LOC422312	MTMR8	1166	lincSSup	1.1.1	LOC422312	MTMR8	1166	0.07	0.564217440713327	0	NA	NA	NA	NA	NA	NA	NA	NA	NA	NA	NA	NA	NA	NA	lincSSdw	LOC101750229	LOC101750229	4248	lincSSdw	1.1.1	LOC101750229	LOC101750229	4248	0.37	0.00255345683022073	1	test	NA	NA	NA	NA	NA	NA	NA	NA	NA	NA	NA	NA	NA	NA	NA	NA	NA	NA	NA	NA	NA	NA	NA	NA	NA	NA	NA	NA	NA	NA	NA	NA	NA	NA	NA	NA	rtin;test;kdny;pcrs;brai;cctl;lymB;thyr;adip;blod;bmdm;burs;cecm;chor;coln;crbl;crtx;denC;duod;embr;feat;gizz;hard;hert;hypt;ileu;isth;jeju;livr;lung;lymT;magn;mono;mscB;nkil;optc;ovry;pine;pitu;pvtc;skin;spln;thro;thym;trch;uter;utri	0.365;0.28;0.03;0.02;0.0125;0.01;0.005;0.005;0;0;0;0;0;0;0;0;0;0;0;0;0;0;0;0;0;0;0;0;0;0;0;0;0;0;0;0;0;0;0;0;0;0;0;0;0;0;0	1	2	0	0.98	1	0.365	rtin	0.28	test	1.3	39	Weak expression	2	rtin;test	3	9.33;2;Inf	/rtin;test/kdny;pcrs;brai;cctl/lymB;thyr	/2/4/2	NA	NA	NA	NA	NA	NA	NA	NA	NA	NA	NA	NA	NA	NA	NA	NA	NA	NA	1	NA	NA
INRAGALG00000012191	INRAGALG00000012191	NA	4	11694851	11695580	+	Inra	v2018	lncRNA	lnc	NA	NA	NA	NA	NA	NA	730	1	INRAGALT00000025508	730	730;730;730	lncRNA	lnc	1	1;1;1	INRAGALE00000095607	730	730;730;730	0	0;0;0	0	0;0;0	NA	NA	NA	NA	NA	NA	NA	NA	NA	NA	NA	NA	lncgSSinNest	LOC422315	ARHGEF9	0	lncgSSinNest	1.1.1	LOC422315	ARHGEF9	0	-0.21	0.0586359358539243	0	NA	NA	NA	NA	NA	NA	NA	NA	NA	NA	NA	NA	NA	NA	lincSSup	DAVISGALG000025762	DAVISGALG000025762	5525	lincSSup	1.1.1	DAVISGALG000025762	DAVISGALG000025762	5525	0.58	2.77702383713818e-06	1	thyr	NA	NA	NA	NA	NA	NA	NA	NA	NA	NA	NA	NA	NA	NA	NA	NA	NA	NA	NA	NA	NA	NA	NA	NA	NA	NA	NA	NA	NA	NA	NA	NA	NA	NA	NA	NA	lymB;thym;pcrs;thyr;optc;trch;mono;pvtc;ileu;gizz;cctl;hard;lung;burs;crbl;adip;blod;bmdm;brai;cecm;chor;coln;crtx;denC;duod;embr;feat;hert;hypt;isth;jeju;kdny;livr;lymT;magn;mscB;nkil;ovry;pine;pitu;rtin;skin;spln;test;thro;uter;utri	0.1775;0.135;0.07;0.065;0.06;0.06;0.05;0.04;0.0375;0.035;0.03;0.03;0.03;0.005;0.005;0;0;0;0;0;0;0;0;0;0;0;0;0;0;0;0;0;0;0;0;0;0;0;0;0;0;0;0;0;0;0;0	1	2	0	0.92	1	0.1775	lymB	0.135	thym	1.31	32	Weak expression	13	lymB;thym;pcrs;thyr;optc;trch;mono;pvtc;ileu;gizz;cctl;hard;lung	2	6;Inf	/lymB;thym;pcrs;thyr;optc;trch;mono;pvtc;ileu;gizz;cctl;hard;lung/burs;crbl	/13/2	NA	NA	NA	NA	NA	NA	NA	NA	NA	NA	NA	NA	NA	NA	NA	NA	NA	NA	1	NA	NA
INRAGALG00000012194	INRAGALG00000012194	NA	4	11881096	11884645	-	Inra	v2018	lncRNA	lnc	NA	NA	NA	NA	NA	NA	2668	1	INRAGALT00000025513	2668	2668;2668;2668	lncRNA	lnc	2	2;2;2	INRAGALE00000095625,INRAGALE00000095626	1927,741	741;1334;1927	1	1;1;1	3549	3549;3549;3549	NA	NA	NA	NA	NA	NA	NA	NA	NA	NA	NA	NA	lncgASinOvlp	LOC422316	VEGFRKDRL	0	lncgASinOvlp	1.1.1	LOC422316	VEGFRKDRL	0	0.69	1.85786028137528e-11	0	NA	NA	NA	NA	NA	NA	NA	NA	NA	NA	NA	NA	NA	NA	lincConv	ENSGALG00010015978	ENSGALG00010015978	871	lincConv	1.1.1	ENSGALG00010015978	ENSGALG00010015978	871	0.19	0.115995861321325	0	NA	NA	NA	NA	NA	NA	NA	NA	NA	NA	NA	NA	NA	NA	NA	NA	NA	NA	NA	NA	NA	NA	NA	NA	NA	NA	NA	NA	NA	NA	NA	NA	NA	NA	NA	NA	NA	test;rtin;chor;coln;adip;spln;thyr;pine;ovry;uter;lung;cecm;jeju;gizz;feat;hypt;crtx;kdny;ileu;duod;denC;hert;livr;crbl;embr;magn;pvtc;brai;isth;burs;pcrs;pitu;hard;thym;lymB;cctl;skin;mscB;blod;bmdm;lymT;mono;nkil;optc;thro;trch;utri	0.6;0.405;0.31;0.31;0.27;0.2575;0.255;0.22;0.19;0.18;0.165;0.125;0.1125;0.07;0.065;0.065;0.06;0.06;0.0575;0.055;0.05;0.05;0.045;0.04;0.04;0.04;0.04;0.03;0.03;0.02;0.02;0.02;0.0175;0.0175;0.015;0.01;0.01;0.005;0;0;0;0;0;0;0;0;0	1	13	0	0.84	0	0.6	test	0.405	rtin	1.48	9	Weak expression	37	test;rtin;chor;coln;adip;spln;thyr;pine;ovry;uter;lung;cecm;jeju;gizz;feat;hypt;crtx;kdny;ileu;duod;denC;hert;livr;crbl;embr;magn;pvtc;brai;isth;burs;pcrs;pitu;hard;thym;lymB;cctl;skin	2	2;Inf	/test;rtin;chor;coln;adip;spln;thyr;pine;ovry;uter;lung;cecm;jeju;gizz;feat;hypt;crtx;kdny;ileu;duod;denC;hert;livr;crbl;embr;magn;pvtc;brai;isth;burs;pcrs;pitu;hard;thym;lymB;cctl;skin/mscB	/37/1	NA	NA	NA	NA	NA	NA	NA	NA	NA	NA	NA	NA	NA	NA	NA	NA	NA	NA	1	NA	NA
INRAGALG00000012195	INRAGALG00000012195	NA	4	12005273	12005914	-	Inra	v2018	lncRNA	lnc	NA	NA	NA	NA	NA	NA	642	1	INRAGALT00000025514	642	642;642;642	lncRNA	lnc	1	1;1;1	INRAGALE00000095627	642	642;642;642	0	0;0;0	0	0;0;0	NA	NA	NA	NA	NA	NA	NA	NA	NA	NA	NA	NA	lncgASexNest	LOC422316	VEGFRKDRL	0	lncgASexNest	1.1.1	LOC422316	VEGFRKDRL	0	0.17	0.125903310788485	0	NA	NA	NA	NA	NA	NA	NA	NA	NA	NA	NA	NA	NA	NA	lncgSSinNest	ENSGALG00010016227	ENSGALG00010016227	0	lncgSSinNest	1.1.1	ENSGALG00010016227	ENSGALG00010016227	0	0.77	1.02866538620509e-11	0	NA	NA	NA	NA	NA	NA	NA	NA	NA	NA	NA	NA	NA	NA	NA	NA	NA	NA	NA	NA	NA	NA	NA	NA	NA	NA	NA	NA	NA	NA	NA	NA	NA	NA	NA	NA	NA	chor;thyr;pine;feat;rtin;uter;isth;pitu;magn;hard;skin;utri;lymB;test;pvtc;ovry;pcrs;hypt;cctl;ileu;spln;trch;lung;adip;blod;bmdm;brai;burs;cecm;coln;crbl;crtx;denC;duod;embr;gizz;hert;jeju;kdny;livr;lymT;mono;mscB;nkil;optc;thro;thym	509.115;199.855;83.61;45.9075;30.825;30.58;25.665;11.2875;7.06;3.4725;2.9;0.84;0.385;0.065;0.045;0.04;0.02;0.015;0.01;0.01;0.01;0.01;0.005;0;0;0;0;0;0;0;0;0;0;0;0;0;0;0;0;0;0;0;0;0;0;0;0	1	13	11	0.89	0	509.115	chor	199.855	thyr	2.55	24	Standard expression	1	chor	10	2.55;2.39;2.27;2.03;3.45;2.18;5.92;2;2;Inf	/chor/thyr/pine;feat;rtin;uter;isth/pitu;magn/hard;skin/utri/lymB/test;pvtc;ovry/pcrs;hypt;cctl;ileu;spln;trch/lung	/1/1/5/2/2/1/1/3/6/1	NA	NA	NA	NA	NA	NA	NA	NA	NA	NA	NA	NA	NA	NA	NA	NA	NA	NA	1	NA	NA
INRAGALG00000012196	INRAGALG00000012196	NA	4	12013595	12014379	+	Inra	v2018	lncRNA	lnc	NA	NA	NA	NA	NA	NA	785	1	INRAGALT00000025515	785	785;785;785	lncRNA	lnc	1	1;1;1	INRAGALE00000095628	785	785;785;785	0	0;0;0	0	0;0;0	NA	NA	NA	NA	NA	NA	NA	NA	NA	NA	NA	NA	lincSSdw	LOC422316	VEGFRKDRL	7110	lincSSdw	1.1.1	LOC422316	VEGFRKDRL	7110	0.05	0.654273101483679	0	NA	NA	NA	NA	NA	NA	NA	NA	NA	NA	NA	NA	NA	NA	lncgASinNest	ENSGALG00010016227	ENSGALG00010016227	0	lncgASinNest	1.1.1	ENSGALG00010016227	ENSGALG00010016227	0	0.04	0.725694903824027	0	NA	NA	NA	NA	NA	NA	NA	NA	NA	NA	NA	NA	NA	NA	NA	NA	NA	NA	NA	NA	NA	NA	NA	NA	NA	NA	NA	NA	NA	NA	NA	NA	NA	NA	NA	NA	NA	lung;pcrs;adip;blod;bmdm;brai;burs;cctl;cecm;chor;coln;crbl;crtx;denC;duod;embr;feat;gizz;hard;hert;hypt;ileu;isth;jeju;kdny;livr;lymB;lymT;magn;mono;mscB;nkil;optc;ovry;pine;pitu;pvtc;rtin;skin;spln;test;thro;thym;thyr;trch;uter;utri	0.055;0.01;0;0;0;0;0;0;0;0;0;0;0;0;0;0;0;0;0;0;0;0;0;0;0;0;0;0;0;0;0;0;0;0;0;0;0;0;0;0;0;0;0;0;0;0;0	0	0	0	NA	NA	0.055	lung	0.01	pcrs	5.5	45	Null expression	NA	NA	NA	NA	NA	NA	NA	NA	NA	NA	NA	NA	NA	NA	NA	NA	NA	NA	NA	NA	NA	NA	NA	NA	1	NA	NA
INRAGALG00000012197	INRAGALG00000012197	NA	4	12127802	12140428	+	Inra	v2018	lncRNA	lnc	NA	NA	NA	NA	NA	NA	3490	6	INRAGALT00000025516;INRAGALT00000025517;INRAGALT00000025518;INRAGALT00000025519;INRAGALT00000025520;INRAGALT00000025521	5156;2946;1296;2416;6345;2778	1296;3490;6345	lncRNA;lncRNA;lncRNA;lncRNA;lncRNA;lncRNA	lnc;lnc;lnc;lnc;lnc;lnc	2;4;4;4;4;3	2;4;4	INRAGALE00000095629,INRAGALE00000095650;INRAGALE00000095630,INRAGALE00000095635,INRAGALE00000095640,INRAGALE00000095646;INRAGALE00000095631,INRAGALE00000095636,INRAGALE00000095641,INRAGALE00000095648;INRAGALE00000095632,INRAGALE00000095637,INRAGALE00000095642,INRAGALE00000095649;INRAGALE00000095633,INRAGALE00000095638,INRAGALE00000095643,INRAGALE00000095651;INRAGALE00000095634,INRAGALE00000095644,INRAGALE00000095647	76,5080;48,136,1081,1681;48,136,1081,31;48,136,1081,1151;48,136,1081,5080;16,1081,1681	16;997;5080	1;3;3;3;3;2	1;2;3	7472;649,1011,663;649,1011,2347;649,1011,3446;649,1011,4597;1795,663	649;1842;7472	NA	NA	NA	NA	NA	NA	NA	NA	NA	NA	NA	NA	lncgASexOvlp	LOC422320	LOC422320	0	lncgASexOvlp	n.1.1	LOC422320	LOC422320	0	0.28	0.00486914112275336	0	NA	NA	NA	NA	NA	NA	NA	NA	NA	NA	NA	NA	NA	NA	lncgSSinCont;lincSSup	INRAGALG00000012198;FRAGALG000000083067	INRAGALG00000012198;FRAGALG000000083067	0;6522	lncgSSinCont	n.n.n	INRAGALG00000012198	INRAGALG00000012198	0	0.77	2.84736977385223e-14	0	NA	NA	NA	NA	NA	NA	NA	NA	NA	NA	NA	NA	NA	NA	NA	NA	NA	NA	NA	NA	NA	NA	NA	NA	NA	NA	NA	NA	NA	NA	NA	NA	NA	NA	NA	NA	NA	nkil;utri;uter;isth;chor;thyr;feat;pine;skin;magn;lymT;lymB;hard;thro;test;blod;burs;lung;pitu;denC;rtin;coln;spln;duod;ileu;cecm;ovry;thym;jeju;kdny;adip;crtx;gizz;pvtc;optc;trch;brai;hert;bmdm;pcrs;crbl;livr;mono;mscB;cctl;hypt;embr	31.36;25.32;18.33;14.885;9.9;9.41;9.19;4.165;4;3.055;2.045;2.0125;1.62;1.255;1.16;1.14;1.0225;0.965;0.935;0.93;0.565;0.475;0.405;0.28;0.2775;0.27;0.26;0.2575;0.23;0.2275;0.225;0.185;0.16;0.145;0.13;0.125;0.1225;0.12;0.11;0.11;0.1;0.095;0.09;0.065;0.05;0.0475;0.03	1	41	17	0.79	0	31.36	nkil	25.32	utri	1.24	0	Standard expression	7	nkil;utri;uter;isth;chor;thyr;feat	2	2.21;Inf	/nkil;utri;uter;isth;chor;thyr;feat/pine;skin;magn;lymT;lymB;hard;thro;test;blod;burs;lung;pitu;denC;rtin;coln;spln;duod;ileu;cecm;ovry;thym;jeju;kdny;adip;crtx;gizz;pvtc;optc;trch;brai;hert;bmdm;pcrs;crbl;livr;mono;mscB;cctl;hypt;embr	/7/40	NA	NA	NA	NA	NA	NA	NA	NA	NA	NA	NA	NA	NA	NA	NA	NA	1	NA	1	NA	NA
INRAGALG00000012198	INRAGALG00000012198	NA	4	12128664	12129574	+	Inra	v2018	lncRNA	lnc	NA	NA	NA	NA	NA	NA	911	1	INRAGALT00000025522	911	911;911;911	lncRNA	lnc	1	1;1;1	INRAGALE00000095639	911	911;911;911	0	0;0;0	0	0;0;0	NA	NA	NA	NA	NA	NA	NA	NA	NA	NA	NA	NA	lncgASexOvlp	LOC422320	LOC422320	0	lncgASexOvlp	1.1.1	LOC422320	LOC422320	0	0.33	0.00105645255498975	0	NA	NA	NA	NA	NA	NA	NA	NA	NA	NA	NA	NA	NA	NA	lncgSSinNest	INRAGALG00000012197	INRAGALG00000012197	0	lncgSSinNest	1.1.1	INRAGALG00000012197	INRAGALG00000012197	0	0.77	2.84736977385223e-14	0	NA	NA	NA	NA	NA	NA	NA	NA	NA	NA	NA	NA	NA	NA	NA	NA	NA	NA	NA	NA	NA	NA	NA	NA	NA	NA	NA	NA	NA	NA	NA	NA	NA	NA	NA	NA	NA	nkil;uter;utri;isth;chor;thyr;feat;skin;pine;magn;hard;lymB;lymT;pitu;burs;blod;coln;lung;thym;denC;ileu;ovry;cecm;spln;jeju;duod;kdny;test;pvtc;thro;optc;trch;crbl;adip;bmdm;hert;mscB;livr;mono;brai;pcrs;gizz;cctl;hypt;crtx;embr;rtin	56.18;23.19;22.315;16.53;16.045;11.925;11.42;6.62;4.465;3.555;2.53;1.9;1.425;1.315;1.0025;0.7625;0.575;0.5075;0.4625;0.45;0.3025;0.255;0.235;0.235;0.22;0.16;0.1475;0.125;0.1225;0.12;0.1;0.08;0.0775;0.07;0.07;0.06;0.06;0.055;0.055;0.0525;0.05;0.045;0.03;0.02;0;0;0	1	31	15	0.83	0	56.18	nkil	23.19	uter	2.42	3	Standard expression	1	nkil	2	2.42;Inf	/nkil/uter;utri;isth;chor;thyr;feat;skin;pine;magn;hard;lymB;lymT;pitu;burs;blod;coln;lung;thym;denC;ileu;ovry;cecm;spln;jeju;duod;kdny;test;pvtc;thro;optc;trch;crbl;adip;bmdm;hert;mscB;livr;mono;brai;pcrs;gizz;cctl;hypt	/1/43	NA	NA	NA	NA	NA	NA	NA	NA	NA	NA	NA	NA	NA	NA	NA	NA	NA	NA	1	1	NA
INRAGALG00000012199	INRAGALG00000012199	NA	4	12130789	12131412	+	Inra	v2018	protein_coding	pcg	NA	NA	NA	NA	NA	NA	624	1	INRAGALT00000025523	624	624;624;624	protein_coding	pcg	1	1;1;1	INRAGALE00000095645	624	624;624;624	0	0;0;0	0	0;0;0	NA	NA	NA	NA	NA	NA	NA	NA	NA	NA	NA	NA	NA	NA	NA	NA	NA	NA	NA	NA	NA	NA	NA	NA	NA	lncgASexNest	LOC422320	LOC422320	0	lncgASexNest	1.1.1	LOC422320	LOC422320	0	0	0.977794054400921	0	NA	NA	NA	NA	NA	NA	NA	NA	NA	NA	NA	NA	NA	NA	NA	NA	NA	NA	NA	NA	NA	NA	NA	NA	NA	NA	NA	NA	NA	NA	NA	NA	NA	NA	NA	NA	NA	NA	NA	NA	NA	NA	NA	NA	NA	NA	NA	NA	NA	NA	nkil;utri;lymT;thym;lymB;blod;coln;thyr;denC;lung;cecm;thro;optc;jeju;spln;burs;feat;mscB;skin;pvtc;pcrs;test;trch;duod;crtx;ileu;mono;cctl;hert;gizz;kdny;crbl;hard;hypt;adip;bmdm;brai;chor;embr;isth;livr;magn;ovry;pine;pitu;rtin;uter	4.11;3.14;1.655;0.6975;0.55;0.395;0.31;0.31;0.295;0.2525;0.23;0.16;0.15;0.14;0.1175;0.115;0.1125;0.11;0.11;0.1075;0.1;0.1;0.09;0.0875;0.07;0.065;0.065;0.06;0.06;0.035;0.0325;0.0275;0.02;0.015;0;0;0;0;0;0;0;0;0;0;0;0;0	1	22	3	0.91	1	4.11	nkil	3.14	utri	1.31	13	Standard expression	3	nkil;utri;lymT	2	2.37;Inf	/nkil;utri;lymT/thym;lymB;blod;coln;thyr;denC;lung;cecm;thro;optc;jeju;spln;burs;feat;mscB;skin;pvtc;pcrs;test;trch;duod;crtx;ileu;mono;cctl;hert;gizz;kdny;crbl;hard;hypt	/3/31	NA	NA	NA	NA	NA	NA	NA	NA	NA	NA	NA	NA	NA	NA	NA	NA	NA	NA	1	NA	NA
INRAGALG00000012201	INRAGALG00000012201	NA	4	12183802	12186669	-	Inra	v2018	misc_RNA	mis	NA	NA	NA	NA	NA	NA	757	1	INRAGALT00000025531	757	757;757;757	misc_RNA	mis	2	2;2;2	INRAGALE00000095689,INRAGALE00000095705	717,40	40;378;717	1	1;1;1	2867	2867;2867;2867	NA	NA	NA	NA	NA	NA	NA	NA	NA	NA	NA	NA	NA	NA	NA	NA	NA	NA	NA	NA	NA	NA	NA	NA	NA	NA	NA	NA	NA	NA	NA	NA	NA	NA	NA	NA	NA	NA	NA	NA	NA	NA	NA	NA	NA	NA	NA	NA	NA	NA	NA	NA	NA	NA	NA	NA	NA	NA	NA	NA	NA	NA	NA	NA	NA	NA	NA	NA	NA	NA	NA	NA	NA	NA	NA	NA	NA	NA	NA	NA	NA	NA	NA	NA	NA	NA	NA	utri;feat;adip;chor;magn;coln;embr;spln;denC;pcrs;uter;thyr;duod;lung;pvtc;gizz;cctl;hard;mscB;optc;skin;kdny;trch;blod;bmdm;brai;burs;cecm;crbl;crtx;hert;hypt;ileu;isth;jeju;livr;lymB;lymT;mono;nkil;ovry;pine;pitu;rtin;test;thro;thym	0.305;0.28;0.235;0.205;0.15;0.135;0.105;0.1025;0.1;0.09;0.085;0.075;0.065;0.06;0.03;0.025;0.02;0.02;0.02;0.02;0.02;0.01;0.01;0;0;0;0;0;0;0;0;0;0;0;0;0;0;0;0;0;0;0;0;0;0;0;0	1	9	0	0.86	0	0.305	utri	0.28	feat	1.09	24	Weak expression	14	utri;feat;adip;chor;magn;coln;embr;spln;denC;pcrs;uter;thyr;duod;lung	3	2;2;Inf	/utri;feat;adip;chor;magn;coln;embr;spln;denC;pcrs;uter;thyr;duod;lung/pvtc;gizz;cctl;hard;mscB;optc;skin/kdny;trch	/14/7/2	NA	NA	NA	NA	NA	NA	NA	NA	NA	NA	NA	NA	NA	NA	NA	NA	NA	NA	1	NA	NA
INRAGALG00000012203	INRAGALG00000012203	NA	4	12458919	12467140	-	Inra	v2018	lncRNA	lnc	NA	NA	NA	NA	NA	NA	2572	3	INRAGALT00000025538;INRAGALT00000025539;INRAGALT00000025541	1921;1444;4350	1444;2572;4350	lncRNA;lncRNA;lncRNA	lnc;lnc;lnc	3;3;2	2;3;3	INRAGALE00000095747,INRAGALE00000095750,INRAGALE00000095753;INRAGALE00000095748,INRAGALE00000095751,INRAGALE00000095754;INRAGALE00000095752,INRAGALE00000095755	546,1362,13;69,1362,13;2463,1887	13;964;2463	2;2;1	1;2;2	3754,1943;1862,1943;4466	1862;2794;4466	NA	NA	NA	NA	NA	NA	NA	NA	NA	NA	NA	NA	lincSSdw;lincSSup;lincSSup	LOC422326;LOC422325;LOC422325	ABCB7;KIAA2022;KIAA2022	2062;2527;4419	lincSSdw	n.n.n	LOC422326	ABCB7	2062	0.6	2.95134947655568e-09	0	NA	NA	NA	NA	NA	NA	NA	NA	NA	NA	NA	NA	NA	NA	lincDivg;lincDivg;lincDivg	INRAGALG00000012205;INRAGALG00000012205;INRAGALG00000012206	INRAGALG00000012205;INRAGALG00000012205;INRAGALG00000012206	377;4262;8562	lincDivg	n.1.n	INRAGALG00000012205	INRAGALG00000012205	377	0.19	0.0809395161678645	0	NA	NA	NA	NA	NA	NA	NA	NA	NA	NA	NA	NA	NA	NA	NA	NA	NA	NA	NA	NA	NA	NA	NA	NA	NA	NA	NA	NA	NA	NA	NA	NA	NA	NA	NA	NA	NA	pine;utri;rtin;lymT;denC;crtx;blod;spln;lung;crbl;burs;brai;thro;ovry;coln;embr;cecm;pitu;thym;adip;jeju;ileu;chor;duod;hypt;uter;feat;isth;lymB;kdny;bmdm;test;thyr;gizz;hard;livr;mscB;pvtc;hert;optc;pcrs;skin;magn;trch;cctl;mono;nkil	2.09;1.43;1.185;1.18;1.12;1.07;0.8975;0.87;0.775;0.6775;0.6225;0.62;0.62;0.6;0.575;0.515;0.51;0.4475;0.4425;0.415;0.3875;0.3675;0.36;0.35;0.3475;0.285;0.2775;0.265;0.2625;0.215;0.2;0.2;0.1875;0.175;0.17;0.155;0.125;0.125;0.12;0.12;0.11;0.1;0.09;0.08;0.03;0.025;0	1	42	6	0.71	0	2.09	pine	1.43	utri	1.46	1	Standard expression	44	pine;utri;rtin;lymT;denC;crtx;blod;spln;lung;crbl;burs;brai;thro;ovry;coln;embr;cecm;pitu;thym;adip;jeju;ileu;chor;duod;hypt;uter;feat;isth;lymB;kdny;bmdm;test;thyr;gizz;hard;livr;mscB;pvtc;hert;optc;pcrs;skin;magn;trch	2	2.67;Inf	/pine;utri;rtin;lymT;denC;crtx;blod;spln;lung;crbl;burs;brai;thro;ovry;coln;embr;cecm;pitu;thym;adip;jeju;ileu;chor;duod;hypt;uter;feat;isth;lymB;kdny;bmdm;test;thyr;gizz;hard;livr;mscB;pvtc;hert;optc;pcrs;skin;magn;trch/cctl;mono	/44/2	NA	NA	NA	NA	NA	NA	NA	NA	NA	NA	NA	NA	NA	NA	NA	1	1	NA	1	NA	NA
INRAGALG00000012205	INRAGALG00000012205	NA	4	12467517	12468969	+	Inra	v2018	lncRNA	lnc	NA	NA	NA	NA	NA	NA	1453	1	INRAGALT00000025542	1453	1453;1453;1453	lncRNA	lnc	1	1;1;1	INRAGALE00000095756	1453	1453;1453;1453	0	0;0;0	0	0;0;0	NA	NA	NA	NA	NA	NA	NA	NA	NA	NA	NA	NA	lincConv	LOC422326	ABCB7	233	lincConv	1.1.1	LOC422326	ABCB7	233	0.18	0.111000603767822	0	NA	NA	NA	NA	NA	NA	NA	NA	NA	NA	NA	NA	NA	NA	lincDivg	INRAGALG00000012203	INRAGALG00000012203	4262	lincDivg	1.1.1	INRAGALG00000012203	INRAGALG00000012203	4262	0.19	0.0809395161678645	0	NA	NA	NA	NA	NA	NA	NA	NA	NA	NA	NA	NA	NA	NA	NA	NA	NA	NA	NA	NA	NA	NA	NA	NA	NA	NA	NA	NA	NA	NA	NA	NA	NA	NA	NA	NA	NA	utri;pine;nkil;rtin;test;brai;isth;pitu;blod;feat;chor;crbl;hypt;embr;uter;thyr;crtx;pcrs;lymB;pvtc;ileu;adip;bmdm;burs;cctl;cecm;coln;denC;duod;gizz;hard;hert;jeju;kdny;livr;lung;lymT;magn;mono;mscB;optc;ovry;skin;spln;thro;thym;trch	2.17;1.27;0.92;0.365;0.32;0.205;0.205;0.1525;0.13;0.13;0.115;0.115;0.095;0.085;0.085;0.05;0.04;0.03;0.0075;0.005;0.0025;0;0;0;0;0;0;0;0;0;0;0;0;0;0;0;0;0;0;0;0;0;0;0;0;0;0	1	12	2	0.94	1	2.17	utri	1.27	pine	1.71	26	Standard expression	3	utri;pine;nkil	4	2.52;4;2;Inf	/utri;pine;nkil/rtin;test;brai;isth;pitu;blod;feat;chor;crbl;hypt;embr;uter;thyr;crtx;pcrs/lymB;pvtc/ileu	/3/15/2/1	NA	NA	NA	NA	NA	NA	NA	NA	NA	NA	NA	NA	NA	NA	NA	NA	NA	NA	1	NA	NA
INRAGALG00000012206	INRAGALG00000012206	NA	4	12471817	12472303	+	Inra	v2018	lncRNA	lnc	NA	NA	NA	NA	NA	NA	487	1	INRAGALT00000025543	487	487;487;487	lncRNA	lnc	1	1;1;1	INRAGALE00000095757	487	487;487;487	0	0;0;0	0	0;0;0	NA	NA	NA	NA	NA	NA	NA	NA	NA	NA	NA	NA	lncgASexNest	LOC422326	ABCB7	0	lncgASexNest	1.1.1	LOC422326	ABCB7	0	-0.05	0.671877058255719	0	NA	NA	NA	NA	NA	NA	NA	NA	NA	NA	NA	NA	NA	NA	lincSSdw	INRAGALG00000012205	INRAGALG00000012205	2848	lincSSdw	1.1.1	INRAGALG00000012205	INRAGALG00000012205	2848	0.56	1.40710619953165e-06	0	NA	NA	NA	NA	NA	NA	NA	NA	NA	NA	NA	NA	NA	NA	NA	NA	NA	NA	NA	NA	NA	NA	NA	NA	NA	NA	NA	NA	NA	NA	NA	NA	NA	NA	NA	NA	NA	nkil;rtin;pine;feat;chor;utri;uter;pitu;blod;isth;lymB;skin;thyr;hard;magn;crtx;brai;coln;crbl;pcrs;pvtc;duod;cctl;mono;optc;burs;adip;bmdm;cecm;denC;embr;gizz;hert;hypt;ileu;jeju;kdny;livr;lung;lymT;mscB;ovry;spln;test;thro;thym;trch	37.33;33.43;27.29;16.045;14.355;11.49;9.58;7.915;6.775;5.16;4.7075;4.655;3.7575;1.155;1.03;0.63;0.135;0.12;0.085;0.04;0.025;0.015;0.01;0.01;0.01;0.005;0;0;0;0;0;0;0;0;0;0;0;0;0;0;0;0;0;0;0;0;0	1	18	15	0.82	0	37.33	nkil	33.43	rtin	1.12	21	Standard expression	13	nkil;rtin;pine;feat;chor;utri;uter;pitu;blod;isth;lymB;skin;thyr	5	3.25;4.67;2.12;2;Inf	/nkil;rtin;pine;feat;chor;utri;uter;pitu;blod;isth;lymB;skin;thyr/hard;magn;crtx/brai;coln;crbl/pcrs;pvtc;duod;cctl;mono;optc/burs	/13/3/3/6/1	NA	NA	NA	NA	NA	NA	NA	NA	NA	NA	NA	NA	NA	NA	NA	NA	NA	NA	1	NA	NA
INRAGALG00000012212	INRAGALG00000012212	NA	4	12918323	12919925	-	Inra	v2018	lncRNA	lnc	NA	NA	NA	NA	NA	NA	1603	1	INRAGALT00000025552	1603	1603;1603;1603	lncRNA	lnc	1	1;1;1	INRAGALE00000095780	1603	1603;1603;1603	0	0;0;0	0	0;0;0	NA	NA	NA	NA	NA	NA	NA	NA	NA	NA	NA	NA	lncgASinNest	LOC422336	AMOT	0	lncgASinNest	1.1.1	LOC422336	AMOT	0	0.53	2.06723484947623e-07	0	NA	NA	NA	NA	NA	NA	NA	NA	NA	NA	NA	NA	NA	NA	lincSSup	LOC107052085	LOC107052085	5765	lincSSup	1.1.1	LOC107052085	LOC107052085	5765	0.39	0.000182469120261569	0	NA	NA	NA	NA	NA	NA	NA	NA	NA	NA	NA	NA	NA	NA	NA	NA	NA	NA	NA	NA	NA	NA	NA	NA	NA	NA	NA	NA	NA	NA	NA	NA	NA	NA	NA	NA	NA	isth;uter;pine;spln;feat;pitu;crtx;utri;coln;thyr;brai;chor;jeju;hypt;crbl;embr;cecm;lung;duod;nkil;rtin;adip;burs;kdny;ileu;gizz;skin;hard;pvtc;optc;pcrs;test;livr;cctl;ovry;trch;thym;blod;bmdm;denC;hert;lymB;lymT;magn;mono;mscB;thro	0.915;0.48;0.47;0.465;0.415;0.3725;0.36;0.35;0.335;0.3175;0.31;0.21;0.2075;0.205;0.2025;0.16;0.14;0.14;0.12;0.12;0.12;0.1;0.0725;0.0675;0.065;0.06;0.06;0.045;0.0275;0.02;0.02;0.02;0.015;0.01;0.01;0.01;0.005;0;0;0;0;0;0;0;0;0;0	1	22	0	0.82	0	0.915	isth	0.48	uter	1.91	10	Weak expression	36	isth;uter;pine;spln;feat;pitu;crtx;utri;coln;thyr;brai;chor;jeju;hypt;crbl;embr;cecm;lung;duod;nkil;rtin;adip;burs;kdny;ileu;gizz;skin;hard;pvtc;optc;pcrs;test;livr;cctl;ovry;trch	2	2;Inf	/isth;uter;pine;spln;feat;pitu;crtx;utri;coln;thyr;brai;chor;jeju;hypt;crbl;embr;cecm;lung;duod;nkil;rtin;adip;burs;kdny;ileu;gizz;skin;hard;pvtc;optc;pcrs;test;livr;cctl;ovry;trch/thym	/36/1	NA	NA	NA	NA	NA	NA	NA	NA	NA	NA	NA	NA	NA	NA	NA	NA	NA	NA	1	NA	NA
INRAGALG00000012215	INRAGALG00000012215	NA	4	12986320	12987418	+	Inra	v2018	misc_RNA	mis	NA	NA	NA	NA	NA	NA	564	1	INRAGALT00000025555	564	564;564;564	misc_RNA	mis	2	2;2;2	INRAGALE00000095783,INRAGALE00000095784	119,445	119;282;445	1	1;1;1	536	536;536;536	NA	NA	NA	NA	NA	NA	NA	NA	NA	NA	NA	NA	NA	NA	NA	NA	NA	NA	NA	NA	NA	NA	NA	NA	NA	NA	NA	NA	NA	NA	NA	NA	NA	NA	NA	NA	NA	NA	NA	NA	NA	NA	NA	NA	NA	NA	NA	NA	NA	NA	NA	NA	NA	NA	NA	NA	NA	NA	NA	NA	NA	NA	NA	NA	NA	NA	NA	NA	NA	NA	NA	NA	NA	NA	NA	NA	NA	NA	NA	NA	NA	NA	NA	NA	NA	NA	NA	test;crtx;crbl;pcrs;hypt;cctl;mono;optc;pvtc;thym;adip;blod;bmdm;brai;burs;cecm;chor;coln;denC;duod;embr;feat;gizz;hard;hert;ileu;isth;jeju;kdny;livr;lung;lymB;lymT;magn;mscB;nkil;ovry;pine;pitu;rtin;skin;spln;thro;thyr;trch;uter;utri	1.735;0.05;0.02;0.02;0.0175;0.01;0.01;0.01;0.01;0.005;0;0;0;0;0;0;0;0;0;0;0;0;0;0;0;0;0;0;0;0;0;0;0;0;0;0;0;0;0;0;0;0;0;0;0;0;0	1	1	1	1	1	1.735	test	0.05	crtx	34.7	37	Standard expression	1	test	4	34.7;2.5;2;Inf	/test/crtx/crbl;pcrs;hypt;cctl;mono;optc;pvtc/thym	/1/1/7/1	NA	NA	NA	NA	NA	NA	NA	NA	NA	NA	NA	NA	NA	NA	NA	NA	NA	NA	1	NA	NA
INRAGALG00000012216	INRAGALG00000012216	NA	4	13010897	13011046	-	Inra	v2018	misc_RNA	mis	NA	NA	NA	NA	NA	NA	150	1	INRAGALT00000025556	150	150;150;150	misc_RNA	mis	1	1;1;1	INRAGALE00000095787	150	150;150;150	0	0;0;0	0	0;0;0	NA	NA	NA	NA	NA	NA	NA	NA	NA	NA	NA	NA	NA	NA	NA	NA	NA	NA	NA	NA	NA	NA	NA	NA	NA	NA	NA	NA	NA	NA	NA	NA	NA	NA	NA	NA	NA	NA	NA	NA	NA	NA	NA	NA	NA	NA	NA	NA	NA	NA	NA	NA	NA	NA	NA	NA	NA	NA	NA	NA	NA	NA	NA	NA	NA	NA	NA	NA	NA	NA	NA	NA	NA	NA	NA	NA	NA	NA	NA	NA	NA	NA	NA	NA	NA	NA	NA	adip;blod;bmdm;brai;burs;cctl;cecm;chor;coln;crbl;crtx;denC;duod;embr;feat;gizz;hard;hert;hypt;ileu;isth;jeju;kdny;livr;lung;lymB;lymT;magn;mono;mscB;nkil;optc;ovry;pcrs;pine;pitu;pvtc;rtin;skin;spln;test;thro;thym;thyr;trch;uter;utri	0;0;0;0;0;0;0;0;0;0;0;0;0;0;0;0;0;0;0;0;0;0;0;0;0;0;0;0;0;0;0;0;0;0;0;0;0;0;0;0;0;0;0;0;0;0;0	0	0	0	NA	NA	0	adip	0	blod	NA	47	Null expression	NA	NA	NA	NA	NA	NA	NA	NA	NA	NA	NA	NA	NA	NA	NA	NA	NA	NA	NA	NA	NA	NA	NA	NA	1	NA	NA
INRAGALG00000012217	INRAGALG00000012217	NA	4	13010897	13011046	+	Inra	v2018	misc_RNA	mis	NA	NA	NA	NA	NA	NA	150	1	INRAGALT00000025557	150	150;150;150	misc_RNA	mis	1	1;1;1	INRAGALE00000095788	150	150;150;150	0	0;0;0	0	0;0;0	NA	NA	NA	NA	NA	NA	NA	NA	NA	NA	NA	NA	NA	NA	NA	NA	NA	NA	NA	NA	NA	NA	NA	NA	NA	NA	NA	NA	NA	NA	NA	NA	NA	NA	NA	NA	NA	NA	NA	NA	NA	NA	NA	NA	NA	NA	NA	NA	NA	NA	NA	NA	NA	NA	NA	NA	NA	NA	NA	NA	NA	NA	NA	NA	NA	NA	NA	NA	NA	NA	NA	NA	NA	NA	NA	NA	NA	NA	NA	NA	NA	NA	NA	NA	NA	NA	NA	optc;adip;blod;bmdm;brai;burs;cctl;cecm;chor;coln;crbl;crtx;denC;duod;embr;feat;gizz;hard;hert;hypt;ileu;isth;jeju;kdny;livr;lung;lymB;lymT;magn;mono;mscB;nkil;ovry;pcrs;pine;pitu;pvtc;rtin;skin;spln;test;thro;thym;thyr;trch;uter;utri	0.24;0;0;0;0;0;0;0;0;0;0;0;0;0;0;0;0;0;0;0;0;0;0;0;0;0;0;0;0;0;0;0;0;0;0;0;0;0;0;0;0;0;0;0;0;0;0	0	1	0	1	1	0.24	optc	0	adip	Inf	46	Weak expression	1	optc	1	Inf	/optc	/1	NA	NA	NA	NA	NA	NA	NA	NA	NA	NA	NA	NA	NA	NA	NA	NA	NA	NA	1	NA	NA
INRAGALG00000012218	INRAGALG00000012218	NA	4	13011398	13012560	+	Inra	v2018	lncRNA	lnc	NA	NA	NA	NA	NA	NA	1163	1	INRAGALT00000025558	1163	1163;1163;1163	lncRNA	lnc	1	1;1;1	INRAGALE00000095789	1163	1163;1163;1163	0	0;0;0	0	0;0;0	NA	NA	NA	NA	NA	NA	NA	NA	NA	NA	NA	NA	lncgSSinNest	LOC422337	TRPC5	0	lncgSSinNest	1.1.1	LOC422337	TRPC5	0	0.39	0.000769178825115162	0	NA	NA	NA	NA	NA	NA	NA	NA	NA	NA	NA	NA	NA	NA	lincSSup	INRAGALG00000012221	INRAGALG00000012221	8012	lincSSup	1.1.1	INRAGALG00000012221	INRAGALG00000012221	8012	0.74	1.73112614225319e-09	1	utri	NA	NA	NA	NA	NA	NA	NA	NA	NA	NA	NA	NA	NA	NA	NA	NA	NA	NA	NA	NA	NA	NA	NA	NA	NA	NA	NA	NA	NA	NA	NA	NA	NA	NA	NA	NA	utri;pine;test;isth;denC;optc;pcrs;brai;coln;cctl;thyr;duod;crbl;pvtc;thym;trch;adip;blod;bmdm;burs;cecm;chor;crtx;embr;feat;gizz;hard;hert;hypt;ileu;jeju;kdny;livr;lung;lymB;lymT;magn;mono;mscB;nkil;ovry;pitu;rtin;skin;spln;thro;uter	1.325;0.43;0.36;0.255;0.235;0.12;0.1;0.08;0.055;0.02;0.02;0.015;0.0125;0.005;0.005;0.005;0;0;0;0;0;0;0;0;0;0;0;0;0;0;0;0;0;0;0;0;0;0;0;0;0;0;0;0;0;0;0	1	7	1	0.96	1	1.325	utri	0.43	pine	3.08	31	Standard expression	1	utri	4	3.08;2.75;2.5;Inf	/utri/pine;test;isth;denC;optc;pcrs;brai;coln/cctl;thyr;duod;crbl/pvtc;thym;trch	/1/8/4/3	NA	NA	NA	NA	NA	NA	NA	NA	NA	NA	NA	NA	NA	NA	NA	NA	NA	NA	1	NA	NA
INRAGALG00000012219	INRAGALG00000012219	NA	4	13013590	13014345	+	Inra	v2018	lncRNA	lnc	NA	NA	NA	NA	NA	NA	756	1	INRAGALT00000025559	756	756;756;756	lncRNA	lnc	1	1;1;1	INRAGALE00000095790	756	756;756;756	0	0;0;0	0	0;0;0	NA	NA	NA	NA	NA	NA	NA	NA	NA	NA	NA	NA	lncgSSinNest	LOC422337	TRPC5	0	lncgSSinNest	1.1.1	LOC422337	TRPC5	0	0.3	0.010272378144793	0	NA	NA	NA	NA	NA	NA	NA	NA	NA	NA	NA	NA	NA	NA	lincSSup	INRAGALG00000012222	INRAGALG00000012222	7880	lincSSup	1.1.1	INRAGALG00000012222	INRAGALG00000012222	7880	0.64	6.87124676600599e-07	1	utri	NA	NA	NA	NA	NA	NA	NA	NA	NA	NA	NA	NA	NA	NA	NA	NA	NA	NA	NA	NA	NA	NA	NA	NA	NA	NA	NA	NA	NA	NA	NA	NA	NA	NA	NA	NA	utri;pine;coln;optc;denC;test;pcrs;cctl;thyr;adip;blod;bmdm;brai;burs;cecm;chor;crbl;crtx;duod;embr;feat;gizz;hard;hert;hypt;ileu;isth;jeju;kdny;livr;lung;lymB;lymT;magn;mono;mscB;nkil;ovry;pitu;pvtc;rtin;skin;spln;thro;thym;trch;uter	1.715;0.215;0.21;0.11;0.06;0.045;0.03;0.01;0.005;0;0;0;0;0;0;0;0;0;0;0;0;0;0;0;0;0;0;0;0;0;0;0;0;0;0;0;0;0;0;0;0;0;0;0;0;0;0	1	4	1	0.99	1	1.715	utri	0.215	pine	7.98	38	Standard expression	1	utri	4	7.98;3;2;Inf	/utri/pine;coln;optc;denC;test;pcrs/cctl/thyr	/1/6/1/1	NA	NA	NA	NA	NA	NA	NA	NA	NA	NA	NA	NA	NA	NA	NA	NA	NA	NA	1	NA	NA
INRAGALG00000012220	INRAGALG00000012220	NA	4	13018389	13018729	+	Inra	v2018	lncRNA	lnc	NA	NA	NA	NA	NA	NA	341	1	INRAGALT00000025560	341	341;341;341	lncRNA	lnc	1	1;1;1	INRAGALE00000095791	341	341;341;341	0	0;0;0	0	0;0;0	NA	NA	NA	NA	NA	NA	NA	NA	NA	NA	NA	NA	lncgSSinNest	LOC422337	TRPC5	0	lncgSSinNest	1.1.1	LOC422337	TRPC5	0	0.19	0.111686489021894	0	NA	NA	NA	NA	NA	NA	NA	NA	NA	NA	NA	NA	NA	NA	lincSSdw	INRAGALG00000012218	INRAGALG00000012218	5829	lincSSdw	1.1.1	INRAGALG00000012218	INRAGALG00000012218	5829	0.41	0.00218034824725108	1	utri	NA	NA	NA	NA	NA	NA	NA	NA	NA	NA	NA	NA	NA	NA	NA	NA	NA	NA	NA	NA	NA	NA	NA	NA	NA	NA	NA	NA	NA	NA	NA	NA	NA	NA	NA	NA	utri;optc;pcrs;adip;blod;bmdm;brai;burs;cctl;cecm;chor;coln;crbl;crtx;denC;duod;embr;feat;gizz;hard;hert;hypt;ileu;isth;jeju;kdny;livr;lung;lymB;lymT;magn;mono;mscB;nkil;ovry;pine;pitu;pvtc;rtin;skin;spln;test;thro;thym;thyr;trch;uter	0.42;0.06;0.03;0;0;0;0;0;0;0;0;0;0;0;0;0;0;0;0;0;0;0;0;0;0;0;0;0;0;0;0;0;0;0;0;0;0;0;0;0;0;0;0;0;0;0;0	0	1	0	0.99	1	0.42	utri	0.06	optc	7	44	Weak expression	1	utri	3	7;2;Inf	/utri/optc/pcrs	/1/1/1	NA	NA	NA	NA	NA	NA	NA	NA	NA	NA	NA	NA	NA	NA	NA	NA	NA	NA	1	NA	NA
INRAGALG00000012221	INRAGALG00000012221	NA	4	13020572	13021959	+	Inra	v2018	lncRNA	lnc	NA	NA	NA	NA	NA	NA	1388	1	INRAGALT00000025561	1388	1388;1388;1388	lncRNA	lnc	1	1;1;1	INRAGALE00000095792	1388	1388;1388;1388	0	0;0;0	0	0;0;0	NA	NA	NA	NA	NA	NA	NA	NA	NA	NA	NA	NA	lncgSSinNest	LOC422337	TRPC5	0	lncgSSinNest	1.1.1	LOC422337	TRPC5	0	0.53	1.6581823445847e-06	0	NA	NA	NA	NA	NA	NA	NA	NA	NA	NA	NA	NA	NA	NA	lincSSdw	INRAGALG00000012219	INRAGALG00000012219	6227	lincSSdw	1.1.1	INRAGALG00000012219	INRAGALG00000012219	6227	0.59	3.25283902153036e-06	1	utri	NA	NA	NA	NA	NA	NA	NA	NA	NA	NA	NA	NA	NA	NA	NA	NA	NA	NA	NA	NA	NA	NA	NA	NA	NA	NA	NA	NA	NA	NA	NA	NA	NA	NA	NA	NA	utri;rtin;coln;pine;test;optc;isth;ovry;denC;pcrs;brai;thyr;duod;hypt;thym;crbl;crtx;cctl;pvtc;skin;ileu;mono;trch;adip;blod;bmdm;burs;cecm;chor;embr;feat;gizz;hard;hert;jeju;kdny;livr;lung;lymB;lymT;magn;mscB;nkil;pitu;spln;thro;uter	1.335;0.275;0.225;0.225;0.195;0.15;0.14;0.11;0.095;0.08;0.0775;0.0375;0.025;0.0175;0.0175;0.015;0.015;0.01;0.01;0.01;0.005;0.005;0.005;0;0;0;0;0;0;0;0;0;0;0;0;0;0;0;0;0;0;0;0;0;0;0;0	1	8	1	0.96	1	1.335	utri	0.275	rtin	4.85	24	Standard expression	1	utri	4	4.85;2.07;2;Inf	/utri/rtin;coln;pine;test;optc;isth;ovry;denC;pcrs;brai/thyr;duod;hypt;thym;crbl;crtx;cctl;pvtc;skin/ileu;mono;trch	/1/10/9/3	NA	NA	NA	NA	NA	NA	NA	NA	NA	NA	NA	NA	NA	NA	NA	NA	NA	NA	1	NA	NA
INRAGALG00000012222	INRAGALG00000012222	NA	4	13022225	13024154	+	Inra	v2018	lncRNA	lnc	NA	NA	NA	NA	NA	NA	1930	1	INRAGALT00000025562	1930	1930;1930;1930	lncRNA	lnc	1	1;1;1	INRAGALE00000095793	1930	1930;1930;1930	0	0;0;0	0	0;0;0	NA	NA	NA	NA	NA	NA	NA	NA	NA	NA	NA	NA	lncgSSinNest	LOC422337	TRPC5	0	lncgSSinNest	1.1.1	LOC422337	TRPC5	0	0.43	0.000116867659095165	0	NA	NA	NA	NA	NA	NA	NA	NA	NA	NA	NA	NA	NA	NA	lincSSdw	INRAGALG00000012218	INRAGALG00000012218	9665	lincSSdw	1.1.1	INRAGALG00000012218	INRAGALG00000012218	9665	0.66	1.25481927063029e-07	1	utri	NA	NA	NA	NA	NA	NA	NA	NA	NA	NA	NA	NA	NA	NA	NA	NA	NA	NA	NA	NA	NA	NA	NA	NA	NA	NA	NA	NA	NA	NA	NA	NA	NA	NA	NA	NA	utri;coln;test;denC;pine;ovry;brai;crtx;optc;pcrs;crbl;thyr;hypt;cctl;pvtc;duod;gizz;ileu;mono;thym;adip;blod;bmdm;burs;cecm;chor;embr;feat;hard;hert;isth;jeju;kdny;livr;lung;lymB;lymT;magn;mscB;nkil;pitu;rtin;skin;spln;thro;trch;uter	1.715;0.375;0.295;0.215;0.195;0.175;0.15;0.15;0.1;0.07;0.0375;0.0225;0.0175;0.01;0.01;0.005;0.005;0.005;0.005;0.005;0;0;0;0;0;0;0;0;0;0;0;0;0;0;0;0;0;0;0;0;0;0;0;0;0;0;0	1	9	1	0.96	1	1.715	utri	0.375	coln	4.57	27	Standard expression	1	utri	3	4.57;2;Inf	/utri/coln;test;denC;pine;ovry;brai;crtx;optc;pcrs;crbl;thyr;hypt;cctl;pvtc/duod;gizz;ileu;mono;thym	/1/14/5	NA	NA	NA	NA	NA	NA	NA	NA	NA	NA	NA	NA	NA	NA	NA	NA	NA	NA	1	NA	NA
INRAGALG00000012223	INRAGALG00000012223	NA	4	13080727	13082135	-	Inra	v2018	lncRNA	lnc	NA	NA	NA	NA	NA	NA	1409	1	INRAGALT00000025563	1409	1409;1409;1409	lncRNA	lnc	1	1;1;1	INRAGALE00000095794	1409	1409;1409;1409	0	0;0;0	0	0;0;0	NA	NA	NA	NA	NA	NA	NA	NA	NA	NA	NA	NA	lncgASexNest	LOC422337	TRPC5	0	lncgASexNest	1.1.1	LOC422337	TRPC5	0	0.16	0.170461136505659	0	NA	NA	NA	NA	NA	NA	NA	NA	NA	NA	NA	NA	NA	NA	NA	NA	NA	NA	NA	NA	NA	NA	NA	NA	NA	NA	NA	NA	NA	NA	NA	NA	NA	NA	NA	NA	NA	NA	NA	NA	NA	NA	NA	NA	NA	NA	NA	NA	NA	NA	NA	NA	NA	NA	NA	NA	NA	NA	NA	NA	NA	NA	NA	utri;rtin;isth;denC;pcrs;thym;cctl;thyr;mono;adip;blod;bmdm;brai;burs;cecm;chor;coln;crbl;crtx;duod;embr;feat;gizz;hard;hert;hypt;ileu;jeju;kdny;livr;lung;lymB;lymT;magn;mscB;nkil;optc;ovry;pine;pitu;pvtc;skin;spln;test;thro;trch;uter	2.055;0.29;0.14;0.06;0.03;0.0175;0.01;0.01;0.005;0;0;0;0;0;0;0;0;0;0;0;0;0;0;0;0;0;0;0;0;0;0;0;0;0;0;0;0;0;0;0;0;0;0;0;0;0;0	1	3	1	0.99	1	2.055	utri	0.29	rtin	7.09	38	Standard expression	1	utri	6	7.09;2.07;2.33;2;2;Inf	/utri/rtin/isth/denC/pcrs;thym;cctl;thyr/mono	/1/1/1/1/4/1	NA	NA	NA	NA	NA	NA	NA	NA	NA	NA	NA	NA	NA	NA	NA	NA	NA	NA	1	NA	NA
INRAGALG00000012226	INRAGALG00000012226	NA	4	13279210	13280632	+	Inra	v2018	lncRNA	lnc	NA	NA	NA	NA	NA	NA	1423	1	INRAGALT00000025566	1423	1423;1423;1423	lncRNA	lnc	1	1;1;1	INRAGALE00000095801	1423	1423;1423;1423	0	0;0;0	0	0;0;0	NA	NA	NA	NA	NA	NA	NA	NA	NA	NA	NA	NA	lincSSup	LOC422341	CAPN6	3628	lincSSup	1.1.1	LOC422341	CAPN6	3628	0.27	0.0183438759567172	0	NA	NA	NA	NA	NA	NA	NA	NA	NA	NA	NA	NA	NA	NA	lincSSup	INRAGALG00000012227	INRAGALG00000012227	1120	lincSSup	1.1.1	INRAGALG00000012227	INRAGALG00000012227	1120	0.54	5.14817204340083e-05	1	test	NA	NA	NA	NA	NA	NA	NA	NA	NA	NA	NA	NA	NA	NA	NA	NA	NA	NA	NA	NA	NA	NA	NA	NA	NA	NA	NA	NA	NA	NA	NA	NA	NA	NA	NA	NA	test;adip;thyr;lung;gizz;coln;ovry;optc;skin;hard;mono;blod;bmdm;brai;burs;cctl;cecm;chor;crbl;crtx;denC;duod;embr;feat;hert;hypt;ileu;isth;jeju;kdny;livr;lymB;lymT;magn;mscB;nkil;pcrs;pine;pitu;pvtc;rtin;spln;thro;thym;trch;uter;utri	1.61;0.105;0.0525;0.025;0.02;0.015;0.015;0.01;0.01;0.005;0.005;0;0;0;0;0;0;0;0;0;0;0;0;0;0;0;0;0;0;0;0;0;0;0;0;0;0;0;0;0;0;0;0;0;0;0;0	1	2	1	0.99	1	1.61	test	0.105	adip	15.33	36	Standard expression	1	test	5	15.33;2;2.1;2;Inf	/test/adip/thyr/lung;gizz;coln;ovry;optc;skin/hard;mono	/1/1/1/6/2	NA	NA	NA	NA	NA	NA	NA	NA	NA	NA	NA	NA	NA	NA	NA	NA	NA	NA	1	NA	NA
INRAGALG00000012227	INRAGALG00000012227	NA	4	13281752	13282484	+	Inra	v2018	lncRNA	lnc	NA	NA	NA	NA	NA	NA	733	1	INRAGALT00000025567	733	733;733;733	lncRNA	lnc	1	1;1;1	INRAGALE00000095802	733	733;733;733	0	0;0;0	0	0;0;0	NA	NA	NA	NA	NA	NA	NA	NA	NA	NA	NA	NA	lincSSup	LOC422341	CAPN6	1776	lincSSup	1.1.1	LOC422341	CAPN6	1776	0.24	0.0385974884120979	0	NA	NA	NA	NA	NA	NA	NA	NA	NA	NA	NA	NA	NA	NA	lincSSdw	INRAGALG00000012226	INRAGALG00000012226	1120	lincSSdw	1.1.1	INRAGALG00000012226	INRAGALG00000012226	1120	0.54	5.14817204340083e-05	1	test	NA	NA	NA	NA	NA	NA	NA	NA	NA	NA	NA	NA	NA	NA	NA	NA	NA	NA	NA	NA	NA	NA	NA	NA	NA	NA	NA	NA	NA	NA	NA	NA	NA	NA	NA	NA	test;thym;adip;cctl;gizz;pcrs;thyr;ovry;skin;hard;mscB;trch;mono;blod;bmdm;brai;burs;cecm;chor;coln;crbl;crtx;denC;duod;embr;feat;hert;hypt;ileu;isth;jeju;kdny;livr;lung;lymB;lymT;magn;nkil;optc;pine;pitu;pvtc;rtin;spln;thro;uter;utri	5.68;0.085;0.05;0.03;0.03;0.03;0.025;0.02;0.02;0.01;0.01;0.01;0.005;0;0;0;0;0;0;0;0;0;0;0;0;0;0;0;0;0;0;0;0;0;0;0;0;0;0;0;0;0;0;0;0;0;0	1	1	1	1	1	5.68	test	0.085	thym	66.82	34	Standard expression	1	test	4	66.82;2;2;Inf	/test/thym;adip;cctl;gizz;pcrs;thyr;ovry;skin/hard;mscB;trch/mono	/1/8/3/1	NA	NA	NA	NA	NA	NA	NA	NA	NA	NA	NA	NA	NA	NA	NA	NA	NA	NA	1	1	NA
INRAGALG00000012228	INRAGALG00000012228	NA	4	13299382	13317826	-	Inra	v2018	lncRNA	lnc	NA	NA	NA	NA	NA	NA	3939	3	INRAGALT00000025568;INRAGALT00000025569;INRAGALT00000025570	4385;4419;3014	3014;3939;4419	lncRNA;lncRNA;lncRNA	lnc;lnc;lnc	4;3;3	3;3;4	INRAGALE00000095803,INRAGALE00000095807,INRAGALE00000095809,INRAGALE00000095810;INRAGALE00000095804,INRAGALE00000095808,INRAGALE00000095811;INRAGALE00000095805,INRAGALE00000095806,INRAGALE00000095812	2695,1492,20,178;2695,1492,232;975,1807,232	20;1182;2695	3;2;2	2;2;3	6230,3714,9956;6230,13705;2872,14020	2872;8104;14020	NA	NA	NA	NA	NA	NA	NA	NA	NA	NA	NA	NA	lncgASexNest	LOC422341	CAPN6	0	lncgASexNest	n.1.1	LOC422341	CAPN6	0	0.15	0.202135669689454	0	NA	NA	NA	NA	NA	NA	NA	NA	NA	NA	NA	NA	NA	NA	NA	NA	NA	NA	NA	NA	NA	NA	NA	NA	NA	NA	NA	NA	NA	NA	NA	NA	NA	NA	NA	NA	NA	NA	NA	NA	NA	NA	NA	NA	NA	NA	NA	NA	NA	NA	NA	NA	NA	NA	NA	NA	NA	NA	NA	NA	NA	NA	NA	utri;thyr;feat;denC;livr;pine;test;pcrs;ovry;cctl;gizz;thym;burs;pvtc;adip;blod;bmdm;brai;cecm;chor;coln;crbl;crtx;duod;embr;hard;hert;hypt;ileu;isth;jeju;kdny;lung;lymB;lymT;magn;mono;mscB;nkil;optc;pitu;rtin;skin;spln;thro;trch;uter	0.64;0.13;0.1175;0.08;0.055;0.045;0.04;0.03;0.02;0.01;0.01;0.01;0.005;0.005;0;0;0;0;0;0;0;0;0;0;0;0;0;0;0;0;0;0;0;0;0;0;0;0;0;0;0;0;0;0;0;0;0	1	3	0	0.98	1	0.64	utri	0.13	thyr	4.92	33	Weak expression	1	utri	4	4.92;2;2;Inf	/utri/thyr;feat;denC;livr;pine;test;pcrs;ovry/cctl;gizz;thym/burs;pvtc	/1/8/3/2	NA	NA	NA	NA	NA	NA	NA	NA	NA	NA	NA	NA	NA	NA	NA	NA	NA	NA	1	NA	NA
INRAGALG00000012231	INRAGALG00000012231	NA	4	13652926	13653608	+	Inra	v2018	lncRNA	lnc	NA	NA	NA	NA	NA	NA	683	1	INRAGALT00000025573	683	683;683;683	lncRNA	lnc	1	1;1;1	INRAGALE00000095816	683	683;683;683	0	0;0;0	0	0;0;0	NA	NA	NA	NA	NA	NA	NA	NA	NA	NA	NA	NA	lncgASexNest	LOC422344	TMEM164	0	lncgASexNest	1.1.1	LOC422344	TMEM164	0	0.13	0.207658197853322	0	NA	NA	NA	NA	NA	NA	NA	NA	NA	NA	NA	NA	NA	NA	NA	NA	NA	NA	NA	NA	NA	NA	NA	NA	NA	NA	NA	NA	NA	NA	NA	NA	NA	NA	NA	NA	NA	NA	NA	NA	NA	NA	NA	NA	NA	NA	NA	NA	NA	NA	NA	NA	NA	NA	NA	NA	NA	NA	NA	NA	NA	NA	NA	pitu;rtin;utri;uter;isth;feat;thyr;chor;skin;pine;blod;nkil;magn;lymB;hard;denC;mono;lymT;thro;bmdm;gizz;lung;test;coln;thym;ovry;pcrs;crbl;burs;jeju;ileu;crtx;hypt;pvtc;kdny;trch;duod;cctl;optc;adip;brai;cecm;embr;hert;livr;mscB;spln	39.9875;38.33;27.26;26.01;25.96;23.92;23.475;23.455;15.59;13.28;8.72;8.29;5.89;4.6525;1.8475;0.415;0.36;0.315;0.17;0.125;0.09;0.0825;0.08;0.065;0.0525;0.05;0.05;0.0475;0.0425;0.04;0.0375;0.03;0.03;0.0275;0.025;0.025;0.02;0.01;0.01;0;0;0;0;0;0;0;0	1	20	15	0.77	0	39.9875	pitu	38.33	rtin	1.04	8	Standard expression	14	pitu;rtin;utri;uter;isth;feat;thyr;chor;skin;pine;blod;nkil;magn;lymB	4	2.52;4.45;2;Inf	/pitu;rtin;utri;uter;isth;feat;thyr;chor;skin;pine;blod;nkil;magn;lymB/hard/denC;mono;lymT;thro;bmdm;gizz;lung;test;coln;thym;ovry;pcrs;crbl;burs;jeju;ileu;crtx;hypt;pvtc;kdny;trch;duod/cctl;optc	/14/1/22/2	NA	NA	NA	NA	NA	NA	NA	NA	NA	NA	NA	NA	NA	NA	NA	NA	NA	NA	1	NA	NA
INRAGALG00000012233	INRAGALG00000012233	NA	4	13715302	13715516	-	Inra	v2018	lncRNA	lnc	NA	NA	NA	NA	NA	NA	215	1	INRAGALT00000025575	215	215;215;215	lncRNA	lnc	1	1;1;1	INRAGALE00000095818	215	215;215;215	0	0;0;0	0	0;0;0	NA	NA	NA	NA	NA	NA	NA	NA	NA	NA	NA	NA	lincDivg	LOC422345	ACSL4	4309	lincDivg	1.1.1	LOC422345	ACSL4	4309	-0.1	0.417405435130855	0	NA	NA	NA	NA	NA	NA	NA	NA	NA	NA	NA	NA	NA	NA	lincSSdw	DAVISGALG000025881	DAVISGALG000025881	5146	lincSSdw	1.1.1	DAVISGALG000025881	DAVISGALG000025881	5146	0.06	0.65990998249067	0	NA	NA	NA	NA	NA	NA	NA	NA	NA	NA	NA	NA	NA	NA	NA	NA	NA	NA	NA	NA	NA	NA	NA	NA	NA	NA	NA	NA	NA	NA	NA	NA	NA	NA	NA	NA	NA	hard;adip;blod;bmdm;brai;burs;cctl;cecm;chor;coln;crbl;crtx;denC;duod;embr;feat;gizz;hert;hypt;ileu;isth;jeju;kdny;livr;lung;lymB;lymT;magn;mono;mscB;nkil;optc;ovry;pcrs;pine;pitu;pvtc;rtin;skin;spln;test;thro;thym;thyr;trch;uter;utri	0.035;0;0;0;0;0;0;0;0;0;0;0;0;0;0;0;0;0;0;0;0;0;0;0;0;0;0;0;0;0;0;0;0;0;0;0;0;0;0;0;0;0;0;0;0;0;0	0	0	0	NA	NA	0.035	hard	0	adip	Inf	46	Null expression	NA	NA	NA	NA	NA	NA	NA	NA	NA	NA	NA	NA	NA	NA	NA	NA	NA	NA	NA	NA	NA	NA	NA	NA	1	NA	NA
INRAGALG00000012234	INRAGALG00000012234	NA	4	13755531	13760359	-	Inra	v2018	lncRNA	lnc	NA	NA	NA	NA	NA	NA	2196	1	INRAGALT00000025576	2196	2196;2196;2196	lncRNA	lnc	2	2;2;2	INRAGALE00000095819,INRAGALE00000095822	2131,65	65;1098;2131	1	1;1;1	4828	4828;4828;4828	NA	NA	NA	NA	NA	NA	NA	NA	NA	NA	NA	NA	lncgASexOvlp	LOC422345	ACSL4	0	lncgASexOvlp	1.1.1	LOC422345	ACSL4	0	0.15	0.132544262636972	0	NA	NA	NA	NA	NA	NA	NA	NA	NA	NA	NA	NA	NA	NA	lncgSSinCont	INRAGALG00000012236	INRAGALG00000012236	0	lncgSSinCont	1.1.1	INRAGALG00000012236	INRAGALG00000012236	0	0.62	1.38030417757026e-09	0	NA	NA	NA	NA	NA	NA	NA	NA	NA	NA	NA	NA	NA	NA	NA	NA	NA	NA	NA	NA	NA	NA	NA	NA	NA	NA	NA	NA	NA	NA	NA	NA	NA	NA	NA	NA	NA	nkil;rtin;utri;pine;lymB;blod;thyr;feat;uter;isth;chor;pitu;hard;skin;magn;denC;crtx;test;lymT;crbl;ovry;thro;cecm;spln;brai;hypt;bmdm;burs;lung;ileu;thym;embr;adip;coln;kdny;jeju;duod;livr;pvtc;gizz;trch;pcrs;hert;optc;mono;cctl;mscB	17.5;11.09;10.87;8.14;6.3225;5.1175;4.385;3.795;2.98;2.82;2.28;1.6675;1.585;1.42;1.01;0.69;0.595;0.455;0.355;0.2925;0.29;0.29;0.245;0.2325;0.2125;0.21;0.19;0.1775;0.175;0.1725;0.1625;0.145;0.14;0.13;0.1075;0.105;0.1;0.095;0.095;0.09;0.08;0.05;0.04;0.04;0.035;0.02;0.005	1	37	15	0.8	0	17.5	nkil	11.09	rtin	1.58	0	Standard expression	46	nkil;rtin;utri;pine;lymB;blod;thyr;feat;uter;isth;chor;pitu;hard;skin;magn;denC;crtx;test;lymT;crbl;ovry;thro;cecm;spln;brai;hypt;bmdm;burs;lung;ileu;thym;embr;adip;coln;kdny;jeju;duod;livr;pvtc;gizz;trch;pcrs;hert;optc;mono;cctl	2	4;Inf	/nkil;rtin;utri;pine;lymB;blod;thyr;feat;uter;isth;chor;pitu;hard;skin;magn;denC;crtx;test;lymT;crbl;ovry;thro;cecm;spln;brai;hypt;bmdm;burs;lung;ileu;thym;embr;adip;coln;kdny;jeju;duod;livr;pvtc;gizz;trch;pcrs;hert;optc;mono;cctl/mscB	/46/1	NA	NA	NA	NA	NA	NA	NA	NA	NA	NA	NA	NA	NA	NA	NA	NA	1	NA	1	NA	NA
INRAGALG00000012235	INRAGALG00000012235	NA	4	13757742	13759211	-	Inra	v2018	lncRNA	lnc	NA	NA	NA	NA	NA	NA	1470	1	INRAGALT00000025577	1470	1470;1470;1470	lncRNA	lnc	1	1;1;1	INRAGALE00000095820	1470	1470;1470;1470	0	0;0;0	0	0;0;0	NA	NA	NA	NA	NA	NA	NA	NA	NA	NA	NA	NA	lncgASexOvlp	LOC100858624	KCNE5	0	lncgASexOvlp	1.1.1	LOC100858624	KCNE5	0	0.28	0.0162178931661581	0	NA	NA	NA	NA	NA	NA	NA	NA	NA	NA	NA	NA	NA	NA	lincSSdw	INRAGALG00000012236	INRAGALG00000012236	214	lincSSdw	1.1.1	INRAGALG00000012236	INRAGALG00000012236	214	0.5	1.28449971796329e-06	0	NA	NA	NA	NA	NA	NA	NA	NA	NA	NA	NA	NA	NA	NA	NA	NA	NA	NA	NA	NA	NA	NA	NA	NA	NA	NA	NA	NA	NA	NA	NA	NA	NA	NA	NA	NA	NA	nkil;isth;utri;blod;thym;lymB;pine;test;burs;thro;feat;thyr;uter;denC;chor;brai;spln;coln;crbl;lung;jeju;trch;bmdm;crtx;hard;adip;hypt;embr;gizz;pcrs;skin;kdny;pvtc;ileu;ovry;pitu;optc;duod;cctl;livr;hert;mono;cecm;lymT;magn;mscB;rtin	1.14;1.07;0.775;0.455;0.36;0.3175;0.235;0.2;0.16;0.155;0.145;0.135;0.125;0.115;0.105;0.0875;0.085;0.08;0.08;0.08;0.055;0.055;0.05;0.05;0.0475;0.045;0.0425;0.04;0.04;0.04;0.04;0.0375;0.0375;0.035;0.035;0.035;0.03;0.0225;0.02;0.02;0.01;0.01;0;0;0;0;0	1	15	2	0.87	0	1.14	nkil	1.07	isth	1.07	5	Standard expression	40	nkil;isth;utri;blod;thym;lymB;pine;test;burs;thro;feat;thyr;uter;denC;chor;brai;spln;coln;crbl;lung;jeju;trch;bmdm;crtx;hard;adip;hypt;embr;gizz;pcrs;skin;kdny;pvtc;ileu;ovry;pitu;optc;duod;cctl;livr	2	2;Inf	/nkil;isth;utri;blod;thym;lymB;pine;test;burs;thro;feat;thyr;uter;denC;chor;brai;spln;coln;crbl;lung;jeju;trch;bmdm;crtx;hard;adip;hypt;embr;gizz;pcrs;skin;kdny;pvtc;ileu;ovry;pitu;optc;duod;cctl;livr/hert;mono	/40/2	NA	NA	NA	NA	NA	NA	NA	NA	NA	NA	NA	NA	NA	NA	NA	NA	NA	NA	1	NA	NA
INRAGALG00000012236	INRAGALG00000012236	NA	4	13759425	13760278	-	Inra	v2018	lncRNA	lnc	NA	NA	NA	NA	NA	NA	854	1	INRAGALT00000025578	854	854;854;854	lncRNA	lnc	1	1;1;1	INRAGALE00000095821	854	854;854;854	0	0;0;0	0	0;0;0	NA	NA	NA	NA	NA	NA	NA	NA	NA	NA	NA	NA	lncgASexOvlp	LOC100858624	KCNE5	0	lncgASexOvlp	1.1.1	LOC100858624	KCNE5	0	0.17	0.135302454575689	1	isth	NA	NA	NA	NA	NA	NA	NA	NA	NA	NA	NA	NA	NA	lncgSSinNest	INRAGALG00000012234	INRAGALG00000012234	0	lncgSSinNest	1.1.1	INRAGALG00000012234	INRAGALG00000012234	0	0.62	1.38030417757026e-09	0	NA	NA	NA	NA	NA	NA	NA	NA	NA	NA	NA	NA	NA	NA	NA	NA	NA	NA	NA	NA	NA	NA	NA	NA	NA	NA	NA	NA	NA	NA	NA	NA	NA	NA	NA	NA	NA	isth;nkil;utri;lymB;blod;uter;rtin;thyr;pine;magn;thym;test;chor;feat;burs;bmdm;pitu;denC;crbl;hard;ovry;crtx;lung;skin;gizz;spln;ileu;duod;brai;hypt;cecm;pcrs;trch;kdny;optc;coln;cctl;pvtc;mono;jeju;adip;embr;hert;livr;lymT;mscB;thro	61.61;2.95;2.325;1.4;1.11;1.08;0.835;0.4075;0.405;0.375;0.33;0.24;0.225;0.2075;0.19;0.165;0.1525;0.15;0.1425;0.1175;0.105;0.1;0.1;0.1;0.08;0.0775;0.0725;0.07;0.065;0.065;0.06;0.06;0.06;0.05;0.05;0.03;0.02;0.0175;0.015;0.01;0;0;0;0;0;0;0	1	24	6	0.95	1	61.61	isth	2.95	nkil	20.88	7	Standard expression	1	isth	3	20.88;2.05;Inf	/isth/nkil;utri;lymB;blod;uter;rtin/thyr;pine;magn;thym;test;chor;feat;burs;bmdm;pitu;denC;crbl;hard;ovry;crtx;lung;skin;gizz;spln;ileu;duod;brai;hypt;cecm;pcrs;trch;kdny;optc;coln;cctl;pvtc;mono;jeju	/1/6/33	NA	NA	NA	NA	NA	NA	NA	NA	NA	NA	NA	NA	NA	NA	NA	NA	1	NA	1	NA	NA
INRAGALG00000012237	INRAGALG00000012237	NA	4	13779675	13779905	-	Inra	v2018	misc_RNA	mis	NA	NA	NA	NA	NA	NA	231	1	INRAGALT00000025579	231	231;231;231	misc_RNA	mis	1	1;1;1	INRAGALE00000095823	231	231;231;231	0	0;0;0	0	0;0;0	NA	NA	NA	NA	NA	NA	NA	NA	NA	NA	NA	NA	NA	NA	NA	NA	NA	NA	NA	NA	NA	NA	NA	NA	NA	NA	NA	NA	NA	NA	NA	NA	NA	NA	NA	NA	NA	NA	NA	NA	NA	NA	NA	NA	NA	NA	NA	NA	NA	NA	NA	NA	NA	NA	NA	NA	NA	NA	NA	NA	NA	NA	NA	NA	NA	NA	NA	NA	NA	NA	NA	NA	NA	NA	NA	NA	NA	NA	NA	NA	NA	NA	NA	NA	NA	NA	NA	optc;hard;cctl;adip;blod;bmdm;brai;burs;cecm;chor;coln;crbl;crtx;denC;duod;embr;feat;gizz;hert;hypt;ileu;isth;jeju;kdny;livr;lung;lymB;lymT;magn;mono;mscB;nkil;ovry;pcrs;pine;pitu;pvtc;rtin;skin;spln;test;thro;thym;thyr;trch;uter;utri	0.04;0.03;0.01;0;0;0;0;0;0;0;0;0;0;0;0;0;0;0;0;0;0;0;0;0;0;0;0;0;0;0;0;0;0;0;0;0;0;0;0;0;0;0;0;0;0;0;0	0	0	0	NA	NA	0.04	optc	0.03	hard	1.33	44	Null expression	NA	NA	NA	NA	NA	NA	NA	NA	NA	NA	NA	NA	NA	NA	NA	NA	NA	NA	NA	NA	NA	NA	NA	NA	1	NA	NA
INRAGALG00000012240	INRAGALG00000012240	NA	4	13857861	13868718	+	Inra	v2018	lncRNA	lnc	NA	NA	NA	NA	NA	NA	2487	4	INRAGALT00000025598;INRAGALT00000025599;INRAGALT00000025600;INRAGALT00000025601	3279;1180;2687;2802	1180;2487;3279	lncRNA;lncRNA;lncRNA;lncRNA	lnc;lnc;lnc;lnc	7;6;3;1	1;4;7	INRAGALE00000095899,INRAGALE00000095901,INRAGALE00000095905,INRAGALE00000095908,INRAGALE00000095912,INRAGALE00000095913,INRAGALE00000095915;INRAGALE00000095900,INRAGALE00000095902,INRAGALE00000095906,INRAGALE00000095910,INRAGALE00000095914,INRAGALE00000095916;INRAGALE00000095903,INRAGALE00000095904,INRAGALE00000095909;INRAGALE00000095907	31,57,103,2196,74,139,679;31,57,103,171,139,679;189,876,1622;2802	31;585;2802	6;5;2;0	0;3;6	118,1058,1187,2974,1572,676;118,1058,3212,4619,676;93,1187;0	0;1325;4619	NA	NA	NA	NA	NA	NA	NA	NA	NA	NA	NA	NA	lncgASexOvlp	LOC422348	COL4A5	0	lncgASexOvlp	n.1.1	LOC422348	COL4A5	0	0.26	0.00943853352729573	0	NA	NA	NA	NA	NA	NA	NA	NA	NA	NA	NA	NA	NA	NA	lncgSSinCont;lincSSup	INRAGALG00000103825;INRAGALG00000103825	INRAGALG00000103825;INRAGALG00000103825	0;1702	lncgSSinCont	n.n.1	INRAGALG00000103825	INRAGALG00000103825	0	0.55	8.909275007978e-08	0	NA	NA	NA	NA	NA	NA	NA	NA	NA	NA	NA	NA	NA	NA	NA	NA	NA	NA	NA	NA	NA	NA	NA	NA	NA	NA	NA	NA	NA	NA	NA	NA	NA	NA	NA	NA	NA	pine;feat;chor;isth;thyr;utri;uter;skin;thro;rtin;blod;hard;pitu;lymT;lung;denC;lymB;magn;nkil;coln;test;mono;burs;cecm;kdny;ileu;ovry;adip;spln;jeju;thym;duod;bmdm;livr;crtx;pvtc;trch;crbl;hypt;brai;embr;gizz;hert;mscB;pcrs;optc;cctl	40.04;21.455;19.035;12.955;12.7275;11.53;10.4;9.76;7.18;4.49;3.6;3.3475;3.0525;2.13;1.795;1.485;1.36;1.15;0.89;0.81;0.56;0.49;0.4375;0.375;0.355;0.3525;0.34;0.335;0.2825;0.205;0.1825;0.1725;0.17;0.165;0.16;0.1425;0.135;0.095;0.085;0.0725;0.065;0.065;0.06;0.06;0.06;0.03;0.01	1	37	18	0.78	0	40.04	pine	21.455	feat	1.87	0	Standard expression	45	pine;feat;chor;isth;thyr;utri;uter;skin;thro;rtin;blod;hard;pitu;lymT;lung;denC;lymB;magn;nkil;coln;test;mono;burs;cecm;kdny;ileu;ovry;adip;spln;jeju;thym;duod;bmdm;livr;crtx;pvtc;trch;crbl;hypt;brai;embr;gizz;hert;mscB;pcrs	3	2;3;Inf	/pine;feat;chor;isth;thyr;utri;uter;skin;thro;rtin;blod;hard;pitu;lymT;lung;denC;lymB;magn;nkil;coln;test;mono;burs;cecm;kdny;ileu;ovry;adip;spln;jeju;thym;duod;bmdm;livr;crtx;pvtc;trch;crbl;hypt;brai;embr;gizz;hert;mscB;pcrs/optc/cctl	/45/1/1	NA	NA	NA	NA	NA	NA	NA	NA	NA	NA	NA	NA	NA	NA	NA	NA	NA	NA	1	NA	NA
INRAGALG00000012243	INRAGALG00000012243	NA	4	14056331	14058246	-	Inra	v2018	lncRNA	lnc	NA	NA	NA	NA	NA	NA	1536	2	INRAGALT00000025604;INRAGALT00000025605	1537;1536	1536;1536;1537	lncRNA;lncRNA	lnc;lnc	2;2	2;2;2	INRAGALE00000095918,INRAGALE00000095920;INRAGALE00000095919,INRAGALE00000095921	43,1494;42,1494	42;768;1494	1;1	1;1;1	1915;1836	1836;1876;1915	NA	NA	NA	NA	NA	NA	NA	NA	NA	NA	NA	NA	lncgASexNest	LOC422350	COL4A6	0	lncgASexNest	n.1.1	LOC422350	COL4A6	0	0.35	0.000800817879753436	0	NA	NA	NA	NA	NA	NA	NA	NA	NA	NA	NA	NA	NA	NA	NA	NA	NA	NA	NA	NA	NA	NA	NA	NA	NA	NA	NA	NA	NA	NA	NA	NA	NA	NA	NA	NA	NA	NA	NA	NA	NA	NA	NA	NA	NA	NA	NA	NA	NA	NA	NA	NA	NA	NA	NA	NA	NA	NA	NA	NA	NA	NA	NA	utri;pine;feat;isth;skin;thyr;chor;rtin;uter;hard;denC;blod;pitu;magn;thro;lymB;ovry;crtx;burs;pcrs;test;spln;hypt;lung;mono;crbl;gizz;ileu;cctl;cecm;optc;pvtc;duod;thym;trch;adip;bmdm;brai;coln;embr;hert;jeju;kdny;livr;lymT;mscB;nkil	28.425;8.625;5.2325;4.865;2.09;1.425;1.18;0.805;0.77;0.47;0.385;0.2675;0.135;0.095;0.08;0.075;0.06;0.055;0.04;0.04;0.04;0.03;0.025;0.02;0.02;0.015;0.015;0.015;0.01;0.01;0.01;0.01;0.0075;0.005;0.005;0;0;0;0;0;0;0;0;0;0;0;0	1	13	7	0.93	1	28.425	utri	8.625	pine	3.3	12	Standard expression	1	utri	3	3.3;2.33;Inf	/utri/pine;feat;isth/skin;thyr;chor;rtin;uter;hard;denC;blod;pitu;magn;thro;lymB;ovry;crtx;burs;pcrs;test;spln;hypt;lung;mono;crbl;gizz;ileu;cctl;cecm;optc;pvtc;duod;thym;trch	/1/3/31	NA	NA	NA	NA	NA	NA	NA	NA	NA	NA	NA	NA	NA	NA	NA	NA	NA	NA	1	NA	NA
INRAGALG00000012244	INRAGALG00000012244	NA	4	14077511	14080874	+	Inra	v2018	lncRNA	lnc	NA	NA	NA	NA	NA	NA	950	1	INRAGALT00000025606	950	950;950;950	lncRNA	lnc	2	2;2;2	INRAGALE00000095922,INRAGALE00000095923	64,886	64;475;886	1	1;1;1	2415	2415;2415;2415	NA	NA	NA	NA	NA	NA	NA	NA	NA	NA	NA	NA	lncgASexNest	LOC414795	VSIG1	0	lncgASexNest	1.1.1	LOC414795	VSIG1	0	0.41	9.61063232253273e-05	1	NA	NA	NA	NA	NA	NA	NA	NA	NA	NA	NA	NA	NA	NA	lincSSup	FRAGALG000000009180	FRAGALG000000009180	6681	lincSSup	1.1.1	FRAGALG000000009180	FRAGALG000000009180	6681	0.25	0.0204058250318098	0	NA	NA	NA	NA	NA	NA	NA	NA	NA	NA	NA	NA	NA	NA	NA	NA	NA	NA	NA	NA	NA	NA	NA	NA	NA	NA	NA	NA	NA	NA	NA	NA	NA	NA	NA	NA	NA	uter;crtx;pitu;pvtc;hypt;coln;nkil;thyr;pine;blod;crbl;spln;isth;lung;jeju;burs;ileu;duod;thym;adip;chor;kdny;brai;pcrs;skin;gizz;magn;optc;test;mscB;cctl;ovry;trch;bmdm;lymB;cecm;denC;embr;feat;hard;hert;livr;lymT;mono;rtin;thro;utri	11.07;2.825;1.0225;0.92;0.8425;0.74;0.4;0.39;0.37;0.2375;0.21;0.1825;0.125;0.12;0.11;0.105;0.105;0.095;0.095;0.075;0.07;0.065;0.06;0.06;0.06;0.05;0.05;0.04;0.04;0.03;0.02;0.02;0.02;0.01;0.0075;0;0;0;0;0;0;0;0;0;0;0;0	1	17	3	0.94	1	11.07	uter	2.825	crtx	3.92	12	Standard expression	1	uter	4	3.92;2.76;2;Inf	/uter/crtx/pitu;pvtc;hypt;coln;nkil;thyr;pine;blod;crbl;spln;isth;lung;jeju;burs;ileu;duod;thym;adip;chor;kdny;brai;pcrs;skin;gizz;magn;optc;test;mscB;cctl;ovry;trch/bmdm;lymB	/1/1/31/2	NA	NA	NA	NA	NA	NA	NA	NA	NA	NA	NA	NA	NA	NA	NA	NA	NA	NA	1	NA	NA
INRAGALG00000012245	INRAGALG00000012245	NA	4	14114816	14115717	+	Inra	v2018	lncRNA	lnc	NA	NA	NA	NA	NA	NA	447	1	INRAGALT00000025607	447	447;447;447	lncRNA	lnc	2	2;2;2	INRAGALE00000095924,INRAGALE00000095925	87,360	87;224;360	1	1;1;1	456	456;456;456	NA	NA	NA	NA	NA	NA	NA	NA	NA	NA	NA	NA	lncgSSinNest	LOC422353	LOC422353	0	lncgSSinNest	1.1.1	LOC422353	LOC422353	0	0.43	5.07518025816617e-05	0	NA	NA	NA	NA	NA	NA	NA	NA	NA	NA	NA	NA	NA	NA	lincSSdw	FRAGALG000000009180	FRAGALG000000009180	8591	lincSSdw	1.1.1	FRAGALG000000009180	FRAGALG000000009180	8591	0.19	0.0882432290236838	0	NA	NA	NA	NA	NA	NA	NA	NA	NA	NA	NA	NA	NA	NA	NA	NA	NA	NA	NA	NA	NA	NA	NA	NA	NA	NA	NA	NA	NA	NA	NA	NA	NA	NA	NA	NA	NA	thym;isth;test;uter;magn;pvtc;coln;crtx;jeju;utri;pcrs;feat;trch;ileu;duod;lung;ovry;hard;thyr;optc;hypt;spln;cctl;gizz;burs;crbl;adip;blod;bmdm;brai;cecm;chor;denC;embr;hert;kdny;livr;lymB;lymT;mono;mscB;nkil;pine;pitu;rtin;skin;thro	6.0075;1.565;1.4;0.71;0.575;0.545;0.405;0.4;0.3725;0.295;0.23;0.19;0.165;0.15;0.145;0.14;0.12;0.09;0.085;0.08;0.055;0.045;0.04;0.03;0.02;0.005;0;0;0;0;0;0;0;0;0;0;0;0;0;0;0;0;0;0;0;0;0	1	17	3	0.93	1	6.0075	thym	1.565	isth	3.84	21	Standard expression	1	thym	3	3.84;4;Inf	/thym/isth;test;uter;magn;pvtc;coln;crtx;jeju;utri;pcrs;feat;trch;ileu;duod;lung;ovry;hard;thyr;optc;hypt;spln;cctl;gizz;burs/crbl	/1/24/1	NA	NA	NA	NA	NA	NA	NA	NA	NA	NA	NA	NA	NA	NA	NA	NA	NA	NA	1	NA	NA
INRAGALG00000012250	INRAGALG00000012250	NA	4	14205634	14206488	-	Inra	v2018	lncRNA	lnc	NA	NA	NA	NA	NA	NA	855	1	INRAGALT00000025613	855	855;855;855	lncRNA	lnc	1	1;1;1	INRAGALE00000095934	855	855;855;855	0	0;0;0	0	0;0;0	NA	NA	NA	NA	NA	NA	NA	NA	NA	NA	NA	NA	lincSSdw	LOC428717	GAB3	4057	lincSSdw	1.1.1	LOC428717	GAB3	4057	0.09	0.422029324299614	0	NA	NA	NA	NA	NA	NA	NA	NA	NA	NA	NA	NA	NA	NA	lincConv	ENSGALG00010016255	ENSGALG00010016255	324	lincConv	1.1.1	ENSGALG00010016255	ENSGALG00010016255	324	-0.06	0.592440203976123	0	NA	NA	NA	NA	NA	NA	NA	NA	NA	NA	NA	NA	NA	NA	NA	NA	NA	NA	NA	NA	NA	NA	NA	NA	NA	NA	NA	NA	NA	NA	NA	NA	NA	NA	NA	NA	NA	thro;denC;lymB;duod;pcrs;mono;trch;adip;blod;bmdm;brai;burs;cctl;cecm;chor;coln;crbl;crtx;embr;feat;gizz;hard;hert;hypt;ileu;isth;jeju;kdny;livr;lung;lymT;magn;mscB;nkil;optc;ovry;pine;pitu;pvtc;rtin;skin;spln;test;thym;thyr;uter;utri	1.86;0.405;0.4;0.015;0.01;0.005;0.005;0;0;0;0;0;0;0;0;0;0;0;0;0;0;0;0;0;0;0;0;0;0;0;0;0;0;0;0;0;0;0;0;0;0;0;0;0;0;0;0	1	3	1	0.99	1	1.86	thro	0.405	denC	4.59	40	Standard expression	1	thro	4	4.59;26.67;2;Inf	/thro/denC;lymB/duod;pcrs/mono;trch	/1/2/2/2	NA	NA	NA	NA	NA	NA	NA	NA	NA	NA	NA	NA	NA	NA	NA	NA	1	NA	1	NA	NA
INRAGALG00000012251	INRAGALG00000012251	NA	4	14205634	14206488	+	Inra	v2018	lncRNA	lnc	NA	NA	NA	NA	NA	NA	855	1	INRAGALT00000025614	855	855;855;855	lncRNA	lnc	1	1;1;1	INRAGALE00000095935	855	855;855;855	0	0;0;0	0	0;0;0	NA	NA	NA	NA	NA	NA	NA	NA	NA	NA	NA	NA	lincConv	LOC428717	GAB3	4057	lincConv	1.1.1	LOC428717	GAB3	4057	-0.09	0.427227767536067	0	NA	NA	NA	NA	NA	NA	NA	NA	NA	NA	NA	NA	NA	NA	lncgASexCont	INRAGALG00000012250	INRAGALG00000012250	0	lncgASexCont	1.1.1	INRAGALG00000012250	INRAGALG00000012250	0	0.47	0.000607497192053293	1	NA	NA	NA	NA	NA	NA	NA	NA	NA	NA	NA	NA	NA	NA	NA	NA	NA	NA	NA	NA	NA	NA	NA	NA	NA	NA	NA	NA	NA	NA	NA	NA	NA	NA	NA	NA	NA	test;denC;thym;lymB;pcrs;trch;bmdm;mono;cctl;pvtc;thyr;adip;blod;brai;burs;cecm;chor;coln;crbl;crtx;duod;embr;feat;gizz;hard;hert;hypt;ileu;isth;jeju;kdny;livr;lung;lymT;magn;mscB;nkil;optc;ovry;pine;pitu;rtin;skin;spln;thro;uter;utri	0.28;0.26;0.0675;0.03;0.03;0.025;0.015;0.015;0.01;0.005;0.005;0;0;0;0;0;0;0;0;0;0;0;0;0;0;0;0;0;0;0;0;0;0;0;0;0;0;0;0;0;0;0;0;0;0;0;0	1	2	0	0.96	1	0.28	test	0.26	denC	1.08	36	Weak expression	2	test;denC	4	3.85;2.25;2;Inf	/test;denC/thym/lymB;pcrs;trch;bmdm;mono;cctl/pvtc;thyr	/2/1/6/2	NA	NA	NA	NA	NA	NA	NA	NA	NA	NA	NA	NA	NA	NA	NA	NA	1	NA	1	NA	NA
INRAGALG00000012253	INRAGALG00000012253	NA	4	14266851	14268065	-	Inra	v2018	lncRNA	lnc	NA	NA	NA	NA	NA	NA	1215	1	INRAGALT00000025617	1215	1215;1215;1215	lncRNA	lnc	1	1;1;1	INRAGALE00000095940	1215	1215;1215;1215	0	0;0;0	0	0;0;0	NA	NA	NA	NA	NA	NA	NA	NA	NA	NA	NA	NA	lincSSup	LOC428717	GAB3	1407	lincSSup	1.1.1	LOC428717	GAB3	1407	-0.13	0.257184600912355	0	NA	NA	NA	NA	NA	NA	NA	NA	NA	NA	NA	NA	NA	NA	lincSSdw	INRAGALG00000012254	INRAGALG00000012254	314	lincSSdw	1.1.1	INRAGALG00000012254	INRAGALG00000012254	314	-0.02	0.836001860690096	0	NA	NA	NA	NA	NA	NA	NA	NA	NA	NA	NA	NA	NA	NA	NA	NA	NA	NA	NA	NA	NA	NA	NA	NA	NA	NA	NA	NA	NA	NA	NA	NA	NA	NA	NA	NA	NA	test;pcrs;thyr;denC;lymT;lung;thym;cctl;burs;duod;skin;trch;lymB;bmdm;kdny;pvtc;adip;blod;brai;cecm;chor;coln;crbl;crtx;embr;feat;gizz;hard;hert;hypt;ileu;isth;jeju;livr;magn;mono;mscB;nkil;optc;ovry;pine;pitu;rtin;spln;thro;uter;utri	0.76;0.11;0.0825;0.07;0.05;0.03;0.0225;0.02;0.0175;0.015;0.01;0.01;0.0075;0.005;0.005;0.005;0;0;0;0;0;0;0;0;0;0;0;0;0;0;0;0;0;0;0;0;0;0;0;0;0;0;0;0;0;0;0	1	2	0	0.98	1	0.76	test	0.11	pcrs	6.91	31	Weak expression	1	test	2	6.91;Inf	/test/pcrs;thyr;denC;lymT;lung;thym;cctl;burs;duod;skin;trch;lymB;bmdm;kdny;pvtc	/1/15	NA	NA	NA	NA	NA	NA	NA	NA	NA	NA	NA	NA	NA	NA	NA	NA	NA	NA	1	NA	NA
INRAGALG00000012254	INRAGALG00000012254	NA	4	14268379	14273192	-	Inra	v2018	lncRNA	lnc	NA	NA	NA	NA	NA	NA	3644	2	INRAGALT00000025618;INRAGALT00000025619	2549;4740	2549;3644;4740	lncRNA;lncRNA	lnc;lnc	2;2	2;2;2	INRAGALE00000095941,INRAGALE00000095943;INRAGALE00000095942,INRAGALE00000095944	2226,323;4451,289	289;1822;4451	1;1	1;1;1	4747;4813	4747;4780;4813	NA	NA	NA	NA	NA	NA	NA	NA	NA	NA	NA	NA	lncgASexOvlp;lncgASinOvlp	LOC422358;LOC422358	SMARCA1;SMARCA1	0;0	lncgASexOvlp	n.n.1	LOC422358	SMARCA1	0	0.53	1.71930518365668e-07	0	NA	NA	NA	NA	NA	NA	NA	NA	NA	NA	NA	NA	NA	NA	lincSSup;lincConv	INRAGALG00000012253;FRAGALG000000034917	INRAGALG00000012253;FRAGALG000000034917	314;1521	lincSSup	n.n.n	INRAGALG00000012253	INRAGALG00000012253	314	-0.02	0.836001860690096	0	NA	NA	NA	NA	NA	NA	NA	NA	NA	NA	NA	NA	NA	NA	NA	NA	NA	NA	NA	NA	NA	NA	NA	NA	NA	NA	NA	NA	NA	NA	NA	NA	NA	NA	NA	NA	NA	test;pine;ovry;utri;thro;thyr;lymT;spln;isth;uter;crtx;lymB;hypt;crbl;brai;pitu;blod;lung;bmdm;denC;rtin;coln;embr;cecm;kdny;chor;burs;ileu;feat;adip;gizz;magn;jeju;trch;thym;pvtc;duod;hert;livr;mscB;skin;pcrs;hard;mono;cctl;optc;nkil	1.475;1.015;0.765;0.715;0.675;0.6125;0.57;0.5675;0.56;0.53;0.495;0.4575;0.4325;0.4175;0.405;0.3925;0.345;0.33;0.305;0.285;0.275;0.27;0.235;0.22;0.215;0.21;0.2075;0.1625;0.16;0.145;0.14;0.135;0.1325;0.105;0.095;0.0925;0.085;0.08;0.07;0.045;0.04;0.03;0.025;0.015;0.01;0.01;0	1	34	2	0.74	0	1.475	test	1.015	pine	1.45	1	Standard expression	46	test;pine;ovry;utri;thro;thyr;lymT;spln;isth;uter;crtx;lymB;hypt;crbl;brai;pitu;blod;lung;bmdm;denC;rtin;coln;embr;cecm;kdny;chor;burs;ileu;feat;adip;gizz;magn;jeju;trch;thym;pvtc;duod;hert;livr;mscB;skin;pcrs;hard;mono;cctl;optc	1	Inf	/test;pine;ovry;utri;thro;thyr;lymT;spln;isth;uter;crtx;lymB;hypt;crbl;brai;pitu;blod;lung;bmdm;denC;rtin;coln;embr;cecm;kdny;chor;burs;ileu;feat;adip;gizz;magn;jeju;trch;thym;pvtc;duod;hert;livr;mscB;skin;pcrs;hard;mono;cctl;optc	/46	NA	NA	NA	NA	NA	NA	NA	NA	NA	NA	NA	NA	NA	NA	NA	NA	NA	NA	1	NA	NA
INRAGALG00000012255	INRAGALG00000012255	NA	4	14303801	14304492	+	Inra	v2018	lncRNA	lnc	NA	NA	NA	NA	NA	NA	692	1	INRAGALT00000025620	692	692;692;692	lncRNA	lnc	1	1;1;1	INRAGALE00000095945	692	692;692;692	0	0;0;0	0	0;0;0	NA	NA	NA	NA	NA	NA	NA	NA	NA	NA	NA	NA	lincSSdw	LOC422358	SMARCA1	2183	lincSSdw	1.1.1	LOC422358	SMARCA1	2183	0.32	0.00198752810895686	0	NA	NA	NA	NA	NA	NA	NA	NA	NA	NA	NA	NA	NA	NA	lincConv	NONGGAG003922	NONGGAG003922	1063	lincConv	1.1.1	NONGGAG003922	NONGGAG003922	1063	0.17	0.175677597137346	0	NA	NA	NA	NA	NA	NA	NA	NA	NA	NA	NA	NA	NA	NA	NA	NA	NA	NA	NA	NA	NA	NA	NA	NA	NA	NA	NA	NA	NA	NA	NA	NA	NA	NA	NA	NA	NA	crtx;rtin;brai;crbl;hypt;test;uter;denC;embr;spln;kdny;lymB;thyr;lung;adip;gizz;coln;lymT;duod;thym;feat;pcrs;pvtc;pitu;hert;optc;trch;ileu;burs;cctl;hard;blod;bmdm;cecm;chor;isth;jeju;livr;magn;mono;mscB;nkil;ovry;pine;skin;thro;utri	1.385;0.67;0.6175;0.5975;0.49;0.32;0.26;0.24;0.215;0.2;0.1625;0.14;0.14;0.1325;0.13;0.11;0.105;0.105;0.0925;0.0925;0.0875;0.07;0.0625;0.05;0.03;0.02;0.02;0.015;0.01;0.01;0.01;0;0;0;0;0;0;0;0;0;0;0;0;0;0;0;0	1	18	1	0.89	0	1.385	crtx	0.67	rtin	2.07	16	Standard expression	1	crtx	2	2.07;Inf	/crtx/rtin;brai;crbl;hypt;test;uter;denC;embr;spln;kdny;lymB;thyr;lung;adip;gizz;coln;lymT;duod;thym;feat;pcrs;pvtc;pitu;hert;optc;trch;ileu;burs;cctl;hard	/1/30	NA	NA	NA	NA	NA	NA	NA	NA	NA	NA	NA	NA	NA	NA	NA	NA	NA	NA	1	NA	NA
INRAGALG00000012257	INRAGALG00000012257	NA	4	15236120	15280040	-	Inra	v2018	lncRNA	lnc	NA	NA	NA	NA	NA	NA	1729	1	INRAGALT00000025622	1729	1729;1729;1729	lncRNA	lnc	2	2;2;2	INRAGALE00000095947,INRAGALE00000095948	1673,56	56;864;1673	1	1;1;1	43920	43920;43920;43920	NA	NA	NA	NA	NA	NA	NA	NA	NA	NA	NA	NA	lncgASinNest	LOC395668	TENM1	0	lncgASinNest	1.1.1	LOC395668	TENM1	0	0.34	0.00331082348626624	0	NA	NA	NA	NA	NA	NA	NA	NA	NA	NA	NA	NA	NA	NA	NA	NA	NA	NA	NA	NA	NA	NA	NA	NA	NA	NA	NA	NA	NA	NA	NA	NA	NA	NA	NA	NA	NA	NA	NA	NA	NA	NA	NA	NA	NA	NA	NA	NA	NA	NA	NA	NA	NA	NA	NA	NA	NA	NA	NA	NA	NA	NA	NA	pitu;hypt;crtx;test;brai;crbl;optc;thyr;pcrs;adip;blod;bmdm;burs;cctl;cecm;chor;coln;denC;duod;embr;feat;gizz;hard;hert;ileu;isth;jeju;kdny;livr;lung;lymB;lymT;magn;mono;mscB;nkil;ovry;pine;pvtc;rtin;skin;spln;thro;thym;trch;uter;utri	2.1425;0.5175;0.235;0.075;0.07;0.055;0.03;0.03;0.01;0;0;0;0;0;0;0;0;0;0;0;0;0;0;0;0;0;0;0;0;0;0;0;0;0;0;0;0;0;0;0;0;0;0;0;0;0;0	1	3	1	0.98	1	2.1425	pitu	0.5175	hypt	4.14	38	Standard expression	1	pitu	5	4.14;2.2;3.13;3;Inf	/pitu/hypt/crtx/test;brai;crbl;optc;thyr/pcrs	/1/1/1/5/1	NA	NA	NA	NA	NA	NA	NA	NA	NA	NA	NA	NA	NA	NA	NA	NA	NA	NA	1	NA	NA
INRAGALG00000012258	INRAGALG00000012258	NA	4	15508042	15508684	-	Inra	v2018	lncRNA	lnc	NA	NA	NA	NA	NA	NA	643	1	INRAGALT00000025623	643	643;643;643	lncRNA	lnc	1	1;1;1	INRAGALE00000095949	643	643;643;643	0	0;0;0	0	0;0;0	NA	NA	NA	NA	NA	NA	NA	NA	NA	NA	NA	NA	lincSSdw	DAVISGALG000025928	DAVISGALG000025928	3568	lincSSdw	1.1.1	DAVISGALG000025928	DAVISGALG000025928	3568	0.48	2.93342888364924e-05	1	thro;denC	NA	NA	NA	NA	NA	NA	NA	NA	NA	NA	NA	NA	NA	lincDivg	LOC121110639	LOC121110639	1212	lincDivg	1.1.1	LOC121110639	LOC121110639	1212	0.2	0.0995621743865862	1	NA	NA	NA	NA	NA	NA	NA	NA	NA	NA	NA	NA	NA	NA	NA	NA	NA	NA	NA	NA	NA	NA	NA	NA	NA	NA	NA	NA	NA	NA	NA	NA	NA	NA	NA	NA	NA	denC;thro;thym;thyr;coln;spln;test;duod;crtx;trch;mscB;gizz;pvtc;hard;lung;burs;cctl;ileu;optc;pcrs;mono;adip;blod;bmdm;brai;cecm;chor;crbl;embr;feat;hert;hypt;isth;jeju;kdny;livr;lymB;lymT;magn;nkil;ovry;pine;pitu;rtin;skin;uter;utri	0.54;0.465;0.2225;0.2;0.195;0.13;0.08;0.0575;0.035;0.035;0.025;0.02;0.0175;0.015;0.015;0.01;0.01;0.01;0.01;0.01;0.005;0;0;0;0;0;0;0;0;0;0;0;0;0;0;0;0;0;0;0;0;0;0;0;0;0;0	1	6	0	0.93	1	0.54	denC	0.465	thro	1.16	26	Weak expression	2	denC;thro	3	2.09;2;Inf	/denC;thro/thym;thyr;coln;spln;test;duod;crtx;trch;mscB;gizz;pvtc;hard;lung;burs;cctl;ileu;optc;pcrs/mono	/2/18/1	NA	NA	NA	NA	NA	NA	NA	NA	NA	NA	NA	NA	NA	NA	NA	NA	NA	NA	1	NA	NA
INRAGALG00000012261	INRAGALG00000012261	NA	4	15600211	15600551	+	Inra	v2018	lncRNA	lnc	NA	NA	NA	NA	NA	NA	341	1	INRAGALT00000025628	341	341;341;341	lncRNA	lnc	1	1;1;1	INRAGALE00000095965	341	341;341;341	0	0;0;0	0	0;0;0	NA	NA	NA	NA	NA	NA	NA	NA	NA	NA	NA	NA	lncgASexNest	LOC422360	STAG2	0	lncgASexNest	1.1.1	LOC422360	STAG2	0	0.09	0.40836539384426	0	NA	NA	NA	NA	NA	NA	NA	NA	NA	NA	NA	NA	NA	NA	lincConv	INRAGALG00000012264	INRAGALG00000012264	3372	lincConv	1.1.1	INRAGALG00000012264	INRAGALG00000012264	3372	0.14	0.216087142107334	0	NA	NA	NA	NA	NA	NA	NA	NA	NA	NA	NA	NA	NA	NA	NA	NA	NA	NA	NA	NA	NA	NA	NA	NA	NA	NA	NA	NA	NA	NA	NA	NA	NA	NA	NA	NA	NA	thym;isth;lymT;coln;pitu;utri;pine;mono;magn;test;spln;uter;thyr;cecm;lymB;ovry;lung;pvtc;feat;burs;jeju;optc;kdny;trch;cctl;pcrs;ileu;hard;adip;blod;bmdm;brai;chor;crbl;crtx;denC;duod;embr;gizz;hert;hypt;livr;mscB;nkil;rtin;skin;thro	3.32;2.635;1.22;1.2;1.155;0.79;0.735;0.685;0.645;0.54;0.515;0.47;0.4275;0.405;0.375;0.325;0.235;0.2075;0.1975;0.1175;0.1125;0.08;0.055;0.035;0.03;0.03;0.015;0.01;0;0;0;0;0;0;0;0;0;0;0;0;0;0;0;0;0;0;0	1	21	5	0.86	0	3.32	thym	2.635	isth	1.26	19	Standard expression	2	thym;isth	3	2.16;2;Inf	/thym;isth/lymT;coln;pitu;utri;pine;mono;magn;test;spln;uter;thyr;cecm;lymB;ovry;lung;pvtc;feat;burs;jeju;optc;kdny;trch;cctl;pcrs/ileu;hard	/2/24/2	NA	NA	NA	NA	NA	NA	NA	NA	NA	NA	NA	NA	NA	NA	NA	NA	NA	NA	1	NA	NA
INRAGALG00000012262	INRAGALG00000012262	NA	4	15601546	15601891	+	Inra	v2018	lncRNA	lnc	NA	NA	NA	NA	NA	NA	346	1	INRAGALT00000025629	346	346;346;346	lncRNA	lnc	1	1;1;1	INRAGALE00000095966	346	346;346;346	0	0;0;0	0	0;0;0	NA	NA	NA	NA	NA	NA	NA	NA	NA	NA	NA	NA	lncgASexOvlp	LOC422360	STAG2	0	lncgASexOvlp	1.1.1	LOC422360	STAG2	0	0.17	0.120587108872096	0	NA	NA	NA	NA	NA	NA	NA	NA	NA	NA	NA	NA	NA	NA	lincSSdw	DAVISGALG000025979	DAVISGALG000025979	6413	lincSSdw	1.1.1	DAVISGALG000025979	DAVISGALG000025979	6413	0.54	1.3527663133952e-05	1	pine;utri;rtin	NA	NA	NA	NA	NA	NA	NA	NA	NA	NA	NA	NA	NA	NA	NA	NA	NA	NA	NA	NA	NA	NA	NA	NA	NA	NA	NA	NA	NA	NA	NA	NA	NA	NA	NA	NA	utri;pine;rtin;feat;blod;chor;lymB;thro;isth;mono;lymT;hard;ovry;burs;optc;hypt;pvtc;gizz;thym;thyr;adip;bmdm;brai;cctl;cecm;coln;crbl;crtx;denC;duod;embr;hert;ileu;jeju;kdny;livr;lung;magn;mscB;nkil;pcrs;pitu;skin;spln;test;trch;uter	12.785;7.95;6.66;2.58;2.2025;1.25;0.98;0.97;0.88;0.775;0.34;0.1575;0.135;0.065;0.05;0.0375;0.0375;0.03;0.01;0.01;0;0;0;0;0;0;0;0;0;0;0;0;0;0;0;0;0;0;0;0;0;0;0;0;0;0;0	1	13	6	0.91	1	12.785	utri	7.95	pine	1.61	27	Standard expression	3	utri;pine;rtin	6	2.58;2.28;2.16;2.08;3;Inf	/utri;pine;rtin/feat;blod;chor;lymB;thro;isth;mono/lymT/hard;ovry/burs;optc;hypt;pvtc;gizz/thym;thyr	/3/7/1/2/5/2	NA	NA	NA	NA	NA	NA	NA	NA	NA	NA	NA	NA	NA	NA	NA	NA	NA	NA	1	NA	NA
INRAGALG00000012264	INRAGALG00000012264	NA	4	15603923	15604810	-	Inra	v2018	lncRNA	lnc	NA	NA	NA	NA	NA	NA	888	1	INRAGALT00000025635	888	888;888;888	lncRNA	lnc	1	1;1;1	INRAGALE00000095978	888	888;888;888	0	0;0;0	0	0;0;0	NA	NA	NA	NA	NA	NA	NA	NA	NA	NA	NA	NA	lincSSup	LOC422360	STAG2	2142	lincSSup	1.1.1	LOC422360	STAG2	2142	0.05	0.656869068435952	0	NA	NA	NA	NA	NA	NA	NA	NA	NA	NA	NA	NA	NA	NA	lncgASexOvlp	FRAGALG000000006377	FRAGALG000000006377	0	lncgASexOvlp	1.1.1	FRAGALG000000006377	FRAGALG000000006377	0	0.34	0.00235642285362225	1	test	NA	NA	NA	NA	NA	NA	NA	NA	NA	NA	NA	NA	NA	NA	NA	NA	NA	NA	NA	NA	NA	NA	NA	NA	NA	NA	NA	NA	NA	NA	NA	NA	NA	NA	NA	NA	thro;nkil;lymT;coln;test;denC;jeju;duod;isth;lung;blod;mono;burs;ileu;thyr;lymB;mscB;pcrs;pvtc;spln;trch;cctl;kdny;adip;bmdm;brai;cecm;chor;crbl;crtx;embr;feat;gizz;hard;hert;hypt;livr;magn;optc;ovry;pine;pitu;rtin;skin;thym;uter;utri	0.54;0.34;0.295;0.285;0.175;0.16;0.13;0.125;0.115;0.085;0.0775;0.07;0.045;0.035;0.0325;0.0275;0.02;0.02;0.015;0.015;0.015;0.01;0.005;0;0;0;0;0;0;0;0;0;0;0;0;0;0;0;0;0;0;0;0;0;0;0;0	1	9	0	0.9	1	0.54	thro	0.34	nkil	1.59	24	Weak expression	22	thro;nkil;lymT;coln;test;denC;jeju;duod;isth;lung;blod;mono;burs;ileu;thyr;lymB;mscB;pcrs;pvtc;spln;trch;cctl	2	2;Inf	/thro;nkil;lymT;coln;test;denC;jeju;duod;isth;lung;blod;mono;burs;ileu;thyr;lymB;mscB;pcrs;pvtc;spln;trch;cctl/kdny	/22/1	NA	NA	NA	NA	NA	NA	NA	NA	NA	NA	NA	NA	NA	NA	NA	NA	NA	NA	1	NA	NA
INRAGALG00000012265	INRAGALG00000012265	NA	4	15605002	15605768	-	Inra	v2018	lncRNA	lnc	NA	NA	NA	NA	NA	NA	767	1	INRAGALT00000025636	767	767;767;767	lncRNA	lnc	1	1;1;1	INRAGALE00000095979	767	767;767;767	0	0;0;0	0	0;0;0	NA	NA	NA	NA	NA	NA	NA	NA	NA	NA	NA	NA	lincSSup	LOC422360	STAG2	3221	lincSSup	1.1.1	LOC422360	STAG2	3221	0.02	0.832231538079665	0	NA	NA	NA	NA	NA	NA	NA	NA	NA	NA	NA	NA	NA	NA	lncgSSinNest	FRAGALG000000054835	FRAGALG000000054835	0	lncgSSinNest	1.1.1	FRAGALG000000054835	FRAGALG000000054835	0	0.56	1.15604563323686e-06	0	NA	NA	NA	NA	NA	NA	NA	NA	NA	NA	NA	NA	NA	NA	NA	NA	NA	NA	NA	NA	NA	NA	NA	NA	NA	NA	NA	NA	NA	NA	NA	NA	NA	NA	NA	NA	NA	thro;coln;test;jeju;cecm;denC;pcrs;duod;thym;lung;lymB;ileu;spln;thyr;cctl;trch;pvtc;hypt;mono;burs;hard;adip;blod;bmdm;brai;chor;crbl;crtx;embr;feat;gizz;hert;isth;kdny;livr;lymT;magn;mscB;nkil;optc;ovry;pine;pitu;rtin;skin;uter;utri	0.51;0.205;0.17;0.155;0.145;0.135;0.12;0.115;0.0875;0.06;0.04;0.03;0.03;0.03;0.02;0.02;0.015;0.0125;0.01;0.005;0.005;0;0;0;0;0;0;0;0;0;0;0;0;0;0;0;0;0;0;0;0;0;0;0;0;0;0	1	8	0	0.93	1	0.51	thro	0.205	coln	2.49	26	Weak expression	1	thro	3	2.49;2;Inf	/thro/coln;test;jeju;cecm;denC;pcrs;duod;thym;lung;lymB;ileu;spln;thyr;cctl;trch;pvtc;hypt;mono/burs;hard	/1/18/2	NA	NA	NA	NA	NA	NA	NA	NA	NA	NA	NA	NA	NA	NA	NA	NA	NA	NA	1	NA	NA
INRAGALG00000012267	INRAGALG00000012267	NA	4	15842998	15851781	+	Inra	v2018	lncRNA	lnc	NA	NA	NA	NA	NA	NA	8784	1	INRAGALT00000025639	8784	8784;8784;8784	lncRNA	lnc	1	1;1;1	INRAGALE00000095993	8784	8784;8784;8784	0	0;0;0	0	0;0;0	NA	NA	NA	NA	NA	NA	NA	NA	NA	NA	NA	NA	lincDivg	LOC396138	GRIA3	566	lincDivg	1.1.1	LOC396138	GRIA3	566	0.68	5.03656599436128e-11	0	NA	NA	NA	NA	NA	NA	NA	NA	NA	NA	NA	NA	NA	NA	lincConv	LOC101750610	LOC101750610	8622	lincConv	1.1.1	LOC101750610	LOC101750610	8622	0.29	0.00486241498926098	0	NA	NA	NA	NA	NA	NA	NA	NA	NA	NA	NA	NA	NA	NA	NA	NA	NA	NA	NA	NA	NA	NA	NA	NA	NA	NA	NA	NA	NA	NA	NA	NA	NA	NA	NA	NA	NA	rtin;pitu;test;pine;brai;crtx;crbl;hypt;utri;nkil;embr;spln;coln;optc;ovry;adip;pcrs;isth;chor;denC;cecm;gizz;ileu;duod;thyr;kdny;pvtc;jeju;cctl;hert;magn;skin;burs;feat;thym;trch;lung;blod;bmdm;hard;livr;lymB;lymT;mono;mscB;thro;uter	1.155;0.83;0.53;0.38;0.3;0.21;0.1825;0.1275;0.115;0.1;0.08;0.0775;0.065;0.06;0.06;0.05;0.05;0.04;0.03;0.03;0.025;0.02;0.02;0.0175;0.0175;0.015;0.015;0.0125;0.01;0.01;0.01;0.01;0.0075;0.0075;0.005;0.005;0.0025;0;0;0;0;0;0;0;0;0;0	1	10	1	0.91	1	1.155	rtin	0.83	pitu	1.39	10	Standard expression	36	rtin;pitu;test;pine;brai;crtx;crbl;hypt;utri;nkil;embr;spln;coln;optc;ovry;adip;pcrs;isth;chor;denC;cecm;gizz;ileu;duod;thyr;kdny;pvtc;jeju;cctl;hert;magn;skin;burs;feat;thym;trch	2	2;Inf	/rtin;pitu;test;pine;brai;crtx;crbl;hypt;utri;nkil;embr;spln;coln;optc;ovry;adip;pcrs;isth;chor;denC;cecm;gizz;ileu;duod;thyr;kdny;pvtc;jeju;cctl;hert;magn;skin;burs;feat;thym;trch/lung	/36/1	NA	NA	NA	NA	NA	NA	NA	NA	NA	NA	NA	NA	NA	NA	NA	NA	NA	NA	1	NA	NA
INRAGALG00000012269	INRAGALG00000012269	NA	4	16318603	16320054	-	Inra	v2018	lncRNA	lnc	NA	NA	NA	NA	NA	NA	1452	1	INRAGALT00000025643	1452	1452;1452;1452	lncRNA	lnc	1	1;1;1	INRAGALE00000096011	1452	1452;1452;1452	0	0;0;0	0	0;0;0	NA	NA	NA	NA	NA	NA	NA	NA	NA	NA	NA	NA	lincDivg	LOC422362	C1GALT1C1	18849	lincDivg	1.1.1	LOC422362	C1GALT1C1	18849	-0.01	0.901534190296883	0	NA	NA	NA	NA	NA	NA	NA	NA	NA	NA	NA	NA	NA	NA	lncgASexNest	ENSGALG00010016070	ENSGALG00010016070	0	lncgASexNest	1.1.1	ENSGALG00010016070	ENSGALG00010016070	0	0.12	0.339487158322396	0	NA	NA	NA	NA	NA	NA	NA	NA	NA	NA	NA	NA	NA	NA	NA	NA	NA	NA	NA	NA	NA	NA	NA	NA	NA	NA	NA	NA	NA	NA	NA	NA	NA	NA	NA	NA	NA	test;denC;lung;coln;pcrs;kdny;blod;cecm;burs;livr;chor;duod;thym;lymB;spln;utri;cctl;gizz;mscB;optc;jeju;pvtc;thyr;bmdm;crbl;hard;ovry;trch;adip;brai;crtx;embr;feat;hert;hypt;ileu;isth;lymT;magn;mono;nkil;pine;pitu;rtin;skin;thro;uter	1.41;0.225;0.1675;0.145;0.08;0.0775;0.065;0.055;0.0525;0.05;0.04;0.04;0.0325;0.03;0.03;0.03;0.02;0.02;0.02;0.02;0.015;0.015;0.015;0.01;0.01;0.01;0.01;0.01;0;0;0;0;0;0;0;0;0;0;0;0;0;0;0;0;0;0;0	1	4	1	0.97	1	1.41	test	0.225	denC	6.27	19	Standard expression	1	test	2	6.27;Inf	/test/denC;lung;coln;pcrs;kdny;blod;cecm;burs;livr;chor;duod;thym;lymB;spln;utri;cctl;gizz;mscB;optc;jeju;pvtc;thyr;bmdm;crbl;hard;ovry;trch	/1/27	NA	NA	NA	NA	NA	NA	NA	NA	NA	NA	NA	NA	NA	NA	NA	NA	1	NA	1	NA	NA
INRAGALG00000012270	INRAGALG00000012270	NA	4	16331403	16332912	-	Inra	v2018	misc_RNA	mis	NA	NA	NA	NA	NA	NA	1510	1	INRAGALT00000025644	1510	1510;1510;1510	misc_RNA	mis	1	1;1;1	INRAGALE00000096012	1510	1510;1510;1510	0	0;0;0	0	0;0;0	NA	NA	NA	NA	NA	NA	NA	NA	NA	NA	NA	NA	NA	NA	NA	NA	NA	NA	NA	NA	NA	NA	NA	NA	NA	NA	NA	NA	NA	NA	NA	NA	NA	NA	NA	NA	NA	NA	NA	NA	NA	NA	NA	NA	NA	NA	NA	NA	NA	NA	NA	NA	NA	NA	NA	NA	NA	NA	NA	NA	NA	NA	NA	NA	NA	NA	NA	NA	NA	NA	NA	NA	NA	NA	NA	NA	NA	NA	NA	NA	NA	NA	NA	NA	NA	NA	NA	test;denC;lung;utri;thym;pcrs;coln;kdny;blod;bmdm;cctl;lymB;gizz;pvtc;thyr;spln;hard;mscB;optc;burs;hypt;trch;adip;brai;cecm;chor;crbl;crtx;duod;embr;feat;hert;ileu;isth;jeju;livr;lymT;magn;mono;nkil;ovry;pine;pitu;rtin;skin;thro;uter	0.44;0.155;0.09;0.085;0.0725;0.07;0.065;0.0375;0.035;0.02;0.02;0.02;0.015;0.015;0.015;0.0125;0.01;0.01;0.01;0.005;0.005;0.005;0;0;0;0;0;0;0;0;0;0;0;0;0;0;0;0;0;0;0;0;0;0;0;0;0	1	2	0	0.96	1	0.44	test	0.155	denC	2.84	25	Weak expression	1	test	3	2.84;2;Inf	/test/denC;lung;utri;thym;pcrs;coln;kdny;blod;bmdm;cctl;lymB;gizz;pvtc;thyr;spln;hard;mscB;optc/burs;hypt;trch	/1/18/3	NA	NA	NA	NA	NA	NA	NA	NA	NA	NA	NA	NA	NA	NA	NA	NA	NA	NA	1	NA	NA
INRAGALG00000012272	INRAGALG00000012272	NA	4	16375357	16375669	-	Inra	v2018	lncRNA	lnc	NA	NA	NA	NA	NA	NA	313	1	INRAGALT00000025646	313	313;313;313	lncRNA	lnc	1	1;1;1	INRAGALE00000096014	313	313;313;313	0	0;0;0	0	0;0;0	NA	NA	NA	NA	NA	NA	NA	NA	NA	NA	NA	NA	lincConv	LOC422364	CUL4B	1124	lincConv	1.1.1	LOC422364	CUL4B	1124	0.31	0.00588450445455724	0	NA	NA	NA	NA	NA	NA	NA	NA	NA	NA	NA	NA	NA	NA	lncgSSinNest	FRAGALG000000000654	FRAGALG000000000654	0	lncgSSinNest	1.1.1	FRAGALG000000000654	FRAGALG000000000654	0	0.36	0.00106847873111023	0	NA	NA	NA	NA	NA	NA	NA	NA	NA	NA	NA	NA	NA	NA	NA	NA	NA	NA	NA	NA	NA	NA	NA	NA	NA	NA	NA	NA	NA	NA	NA	NA	NA	NA	NA	NA	NA	rtin;pine;test;uter;crtx;crbl;brai;thro;thyr;utri;magn;spln;gizz;hypt;hard;lung;kdny;trch;burs;adip;blod;bmdm;cctl;cecm;chor;coln;denC;duod;embr;feat;hert;ileu;isth;jeju;livr;lymB;lymT;mono;mscB;nkil;optc;ovry;pcrs;pitu;pvtc;skin;thym	2.76;1.855;1.175;1.065;0.72;0.5825;0.5725;0.525;0.495;0.435;0.4;0.215;0.165;0.11;0.025;0.025;0.02;0.015;0.005;0;0;0;0;0;0;0;0;0;0;0;0;0;0;0;0;0;0;0;0;0;0;0;0;0;0;0;0	1	14	4	0.9	1	2.76	rtin	1.855	pine	1.49	28	Standard expression	14	rtin;pine;test;uter;crtx;crbl;brai;thro;thyr;utri;magn;spln;gizz;hypt	3	4.4;3;Inf	/rtin;pine;test;uter;crtx;crbl;brai;thro;thyr;utri;magn;spln;gizz;hypt/hard;lung;kdny;trch/burs	/14/4/1	NA	NA	NA	NA	NA	NA	NA	NA	NA	NA	NA	NA	NA	NA	NA	NA	NA	NA	1	NA	NA
INRAGALG00000012273	INRAGALG00000012273	NA	4	16423276	16427964	-	Inra	v2018	lncRNA	lnc	NA	NA	NA	NA	NA	NA	1389	1	INRAGALT00000025647	1389	1389;1389;1389	lncRNA	lnc	2	2;2;2	INRAGALE00000096016,INRAGALE00000096017	65,1324	65;694;1324	1	1;1;1	4688	4688;4688;4688	NA	NA	NA	NA	NA	NA	NA	NA	NA	NA	NA	NA	lncgASinNest	LOC107052097	TMEM255A	0	lncgASinNest	1.1.1	LOC107052097	TMEM255A	0	0.37	0.000234432557360452	0	NA	NA	NA	NA	NA	NA	NA	NA	NA	NA	NA	NA	NA	NA	lincSSup	DAVISGALG000026141	DAVISGALG000026141	9676	lincSSup	1.1.1	DAVISGALG000026141	DAVISGALG000026141	9676	0.25	0.0226591149625287	0	NA	NA	NA	NA	NA	NA	NA	NA	NA	NA	NA	NA	NA	NA	NA	NA	NA	NA	NA	NA	NA	NA	NA	NA	NA	NA	NA	NA	NA	NA	NA	NA	NA	NA	NA	NA	NA	rtin;pine;utri;denC;blod;lung;ovry;uter;chor;crtx;thyr;feat;crbl;hypt;magn;brai;coln;adip;burs;isth;spln;nkil;hard;test;cecm;kdny;gizz;pitu;embr;lymB;bmdm;hert;thro;ileu;duod;thym;lymT;mscB;livr;skin;pcrs;pvtc;cctl;trch;jeju;mono;optc	2.715;1.19;0.75;0.605;0.5725;0.41;0.4;0.36;0.35;0.34;0.3325;0.325;0.2175;0.215;0.215;0.1875;0.16;0.155;0.1475;0.145;0.1425;0.14;0.115;0.115;0.11;0.1075;0.105;0.0925;0.09;0.09;0.07;0.06;0.06;0.0525;0.045;0.0425;0.04;0.04;0.035;0.03;0.02;0.015;0.01;0.005;0;0;0	1	27	2	0.88	0	2.715	rtin	1.19	pine	2.28	3	Standard expression	1	rtin	3	2.28;2;Inf	/rtin/pine;utri;denC;blod;lung;ovry;uter;chor;crtx;thyr;feat;crbl;hypt;magn;brai;coln;adip;burs;isth;spln;nkil;hard;test;cecm;kdny;gizz;pitu;embr;lymB;bmdm;hert;thro;ileu;duod;thym;lymT;mscB;livr;skin;pcrs;pvtc;cctl/trch	/1/42/1	NA	NA	NA	NA	NA	NA	NA	NA	NA	NA	NA	NA	NA	NA	NA	NA	NA	NA	1	NA	NA
INRAGALG00000012276	INRAGALG00000012276	NA	4	16461630	16463898	-	Inra	v2018	protein_coding	pcg	NA	NA	NA	NA	NA	NA	808	3	INRAGALT00000025650;INRAGALT00000025651;INRAGALT00000025652	636;1138;650	636;808;1138	protein_coding;misc_RNA;protein_coding	pcg;mis;pcg	2;2;2	2;2;2	INRAGALE00000096020,INRAGALE00000096023;INRAGALE00000096021,INRAGALE00000096024;INRAGALE00000096022,INRAGALE00000096025	29,607;531,607;43,607	29;404;607	1;1;1	1;1;1	2268;1708;965	965;1647;2268	NA	NA	NA	NA	NA	NA	NA	NA	NA	NA	NA	NA	NA	NA	NA	NA	NA	NA	NA	NA	NA	NA	NA	NA	NA	lincDivg	LOC422369	SEPTIN6	308	lincDivg	n.1.1	LOC422369	SEPTIN6	308	0.07	0.499277673911721	0	NA	NA	NA	NA	NA	NA	NA	NA	NA	NA	NA	NA	NA	NA	NA	NA	NA	NA	NA	NA	NA	NA	NA	NA	NA	NA	NA	NA	NA	NA	NA	NA	NA	NA	NA	NA	NA	NA	NA	NA	NA	NA	NA	NA	NA	NA	NA	NA	NA	NA	coln;uter;isth;test;cecm;thro;pine;thyr;gizz;denC;utri;jeju;thym;trch;kdny;bmdm;duod;hypt;spln;mono;ileu;crtx;pvtc;feat;blod;lung;livr;crbl;hert;pcrs;burs;lymB;ovry;cctl;optc;adip;brai;chor;embr;hard;lymT;magn;mscB;nkil;pitu;rtin;skin	2.145;1.33;1.275;0.82;0.795;0.66;0.61;0.5375;0.53;0.465;0.465;0.3925;0.325;0.255;0.2375;0.195;0.195;0.1675;0.1675;0.14;0.1275;0.125;0.1125;0.1075;0.1;0.09;0.085;0.0775;0.06;0.04;0.035;0.0275;0.02;0.01;0.01;0;0;0;0;0;0;0;0;0;0;0;0	1	25	3	0.84	0	2.145	coln	1.33	uter	1.61	12	Standard expression	33	coln;uter;isth;test;cecm;thro;pine;thyr;gizz;denC;utri;jeju;thym;trch;kdny;bmdm;duod;hypt;spln;mono;ileu;crtx;pvtc;feat;blod;lung;livr;crbl;hert;pcrs;burs;lymB;ovry	2	2;Inf	/coln;uter;isth;test;cecm;thro;pine;thyr;gizz;denC;utri;jeju;thym;trch;kdny;bmdm;duod;hypt;spln;mono;ileu;crtx;pvtc;feat;blod;lung;livr;crbl;hert;pcrs;burs;lymB;ovry/cctl;optc	/33/2	NA	NA	NA	NA	NA	NA	NA	NA	NA	NA	NA	NA	NA	NA	NA	NA	NA	NA	1	NA	NA
INRAGALG00000012277	INRAGALG00000012277	NA	4	16519974	16522999	+	Inra	v2018	lncRNA	lnc	NA	NA	NA	NA	NA	NA	3026	1	INRAGALT00000025653	3026	3026;3026;3026	lncRNA	lnc	1	1;1;1	INRAGALE00000096026	3026	3026;3026;3026	0	0;0;0	0	0;0;0	NA	NA	NA	NA	NA	NA	NA	NA	NA	NA	NA	NA	lncgASexOvlp	LOC422371	SLC25A43	0	lncgASexOvlp	1.1.1	LOC422371	SLC25A43	0	0.24	0.0211184752823856	0	NA	NA	NA	NA	NA	NA	NA	NA	NA	NA	NA	NA	NA	NA	lincSSup	NONGGAG009685	NONGGAG009685	5073	lincSSup	1.1.1	NONGGAG009685	NONGGAG009685	5073	0.39	0.0013640947298174	0	NA	NA	NA	NA	NA	NA	NA	NA	NA	NA	NA	NA	NA	NA	NA	NA	NA	NA	NA	NA	NA	NA	NA	NA	NA	NA	NA	NA	NA	NA	NA	NA	NA	NA	NA	NA	NA	rtin;nkil;pine;pitu;utri;feat;chor;skin;isth;uter;thyr;lymB;magn;blod;denC;hard;test;lung;ovry;bmdm;spln;burs;hypt;embr;coln;brai;adip;pcrs;crbl;kdny;duod;gizz;mono;thym;cctl;crtx;hert;pvtc;ileu;mscB;trch;cecm;jeju;livr;lymT;optc;thro	15.585;11.46;9.45;8.4275;7.595;5.48;5.18;5.01;3.16;2.46;2.4275;1.095;1.09;0.4625;0.405;0.2875;0.28;0.155;0.115;0.085;0.06;0.055;0.0475;0.04;0.035;0.0325;0.03;0.03;0.025;0.025;0.02;0.02;0.015;0.015;0.01;0.01;0.01;0.01;0.0075;0.005;0.005;0;0;0;0;0;0	1	19	13	0.83	0	15.585	rtin	11.46	nkil	1.36	6	Standard expression	11	rtin;nkil;pine;pitu;utri;feat;chor;skin;isth;uter;thyr	3	2.22;2.36;Inf	/rtin;nkil;pine;pitu;utri;feat;chor;skin;isth;uter;thyr/lymB;magn/blod;denC;hard;test;lung;ovry;bmdm;spln;burs;hypt;embr;coln;brai;adip;pcrs;crbl;kdny;duod;gizz;mono;thym;cctl;crtx;hert;pvtc;ileu;mscB;trch	/11/2/28	NA	NA	NA	NA	NA	NA	NA	NA	NA	NA	NA	NA	NA	NA	NA	NA	NA	NA	1	NA	NA
INRAGALG00000012280	INRAGALG00000012280	NA	4	16702032	16703035	+	Inra	v2018	lncRNA	lnc	NA	NA	NA	NA	NA	NA	1004	1	INRAGALT00000025656	1004	1004;1004;1004	lncRNA	lnc	1	1;1;1	INRAGALE00000096031	1004	1004;1004;1004	0	0;0;0	0	0;0;0	NA	NA	NA	NA	NA	NA	NA	NA	NA	NA	NA	NA	lincSSdw	LOC422377	FAM199X	2187	lincSSdw	1.1.1	LOC422377	FAM199X	2187	-0.09	0.43707399510662	0	NA	NA	NA	NA	NA	NA	NA	NA	NA	NA	NA	NA	NA	NA	lincSSup	INRAGALG00000012281	INRAGALG00000012281	924	lincSSup	1.1.1	INRAGALG00000012281	INRAGALG00000012281	924	0.37	0.00473794561645408	0	NA	NA	NA	NA	NA	NA	NA	NA	NA	NA	NA	NA	NA	NA	NA	NA	NA	NA	NA	NA	NA	NA	NA	NA	NA	NA	NA	NA	NA	NA	NA	NA	NA	NA	NA	NA	NA	coln;denC;spln;lymB;lung;gizz;pvtc;thyr;blod;crtx;hypt;jeju;mono;optc;pcrs;cctl;mscB;trch;burs;crbl;ileu;adip;bmdm;brai;cecm;chor;duod;embr;feat;hard;hert;isth;kdny;livr;lymT;magn;nkil;ovry;pine;pitu;rtin;skin;test;thro;thym;uter;utri	0.08;0.08;0.0725;0.06;0.055;0.04;0.035;0.03;0.025;0.025;0.025;0.0225;0.02;0.02;0.02;0.01;0.01;0.01;0.005;0.005;0.005;0;0;0;0;0;0;0;0;0;0;0;0;0;0;0;0;0;0;0;0;0;0;0;0;0;0	0	0	0	NA	NA	0.08	coln	0.08	denC	1	26	Null expression	NA	NA	NA	NA	NA	NA	NA	NA	NA	NA	NA	NA	NA	NA	NA	NA	NA	NA	NA	NA	NA	NA	NA	NA	1	NA	NA
INRAGALG00000012281	INRAGALG00000012281	NA	4	16703959	16704308	+	Inra	v2018	lncRNA	lnc	NA	NA	NA	NA	NA	NA	350	1	INRAGALT00000025657	350	350;350;350	lncRNA	lnc	1	1;1;1	INRAGALE00000096032	350	350;350;350	0	0;0;0	0	0;0;0	NA	NA	NA	NA	NA	NA	NA	NA	NA	NA	NA	NA	lincSSdw	LOC422377	FAM199X	4114	lincSSdw	1.1.1	LOC422377	FAM199X	4114	-0.22	0.0631161677263285	0	NA	NA	NA	NA	NA	NA	NA	NA	NA	NA	NA	NA	NA	NA	lincSSup	INRAGALG00000012285	INRAGALG00000012285	9822	lincSSup	1.1.1	INRAGALG00000012285	INRAGALG00000012285	9822	0.34	0.0172962231835036	0	NA	NA	NA	NA	NA	NA	NA	NA	NA	NA	NA	NA	NA	NA	NA	NA	NA	NA	NA	NA	NA	NA	NA	NA	NA	NA	NA	NA	NA	NA	NA	NA	NA	NA	NA	NA	NA	crtx;denC;pvtc;lymB;pcrs;trch;thym;adip;blod;bmdm;brai;burs;cctl;cecm;chor;coln;crbl;duod;embr;feat;gizz;hard;hert;hypt;ileu;isth;jeju;kdny;livr;lung;lymT;magn;mono;mscB;nkil;optc;ovry;pine;pitu;rtin;skin;spln;test;thro;thyr;uter;utri	0.3;0.125;0.0775;0.0475;0.03;0.025;0.005;0;0;0;0;0;0;0;0;0;0;0;0;0;0;0;0;0;0;0;0;0;0;0;0;0;0;0;0;0;0;0;0;0;0;0;0;0;0;0;0	1	2	0	0.98	1	0.3	crtx	0.125	denC	2.4	40	Weak expression	1	crtx	3	2.4;5;Inf	/crtx/denC;pvtc;lymB;pcrs;trch/thym	/1/5/1	NA	NA	NA	NA	NA	NA	NA	NA	NA	NA	NA	NA	NA	NA	NA	NA	NA	NA	1	NA	NA
INRAGALG00000012282	INRAGALG00000012282	NA	4	16704411	16705173	+	Inra	v2018	lncRNA	lnc	NA	NA	NA	NA	NA	NA	763	1	INRAGALT00000025658	763	763;763;763	lncRNA	lnc	1	1;1;1	INRAGALE00000096033	763	763;763;763	0	0;0;0	0	0;0;0	NA	NA	NA	NA	NA	NA	NA	NA	NA	NA	NA	NA	lincSSdw	LOC422377	FAM199X	4566	lincSSdw	1.1.1	LOC422377	FAM199X	4566	-0.09	0.413481785787229	0	NA	NA	NA	NA	NA	NA	NA	NA	NA	NA	NA	NA	NA	NA	lincSSdw	INRAGALG00000012281	INRAGALG00000012281	103	lincSSdw	1.1.1	INRAGALG00000012281	INRAGALG00000012281	103	0.41	0.00229233346037433	1	NA	NA	NA	NA	NA	NA	NA	NA	NA	NA	NA	NA	NA	NA	NA	NA	NA	NA	NA	NA	NA	NA	NA	NA	NA	NA	NA	NA	NA	NA	NA	NA	NA	NA	NA	NA	NA	denC;coln;test;gizz;lymB;pcrs;mono;spln;duod;lung;optc;pvtc;burs;hard;thym;trch;adip;blod;bmdm;brai;cctl;cecm;chor;crbl;crtx;embr;feat;hert;hypt;ileu;isth;jeju;kdny;livr;lymT;magn;mscB;nkil;ovry;pine;pitu;rtin;skin;thro;thyr;uter;utri	0.48;0.115;0.045;0.03;0.0275;0.02;0.015;0.015;0.01;0.01;0.01;0.01;0.005;0.005;0.005;0.005;0;0;0;0;0;0;0;0;0;0;0;0;0;0;0;0;0;0;0;0;0;0;0;0;0;0;0;0;0;0;0	1	2	0	0.98	1	0.48	denC	0.115	coln	4.17	31	Weak expression	1	denC	4	4.17;2.56;2;Inf	/denC/coln/test;gizz;lymB;pcrs;mono;spln;duod;lung;optc;pvtc/burs;hard;thym;trch	/1/1/10/4	NA	NA	NA	NA	NA	NA	NA	NA	NA	NA	NA	NA	NA	NA	NA	NA	NA	NA	1	NA	NA
INRAGALG00000012283	INRAGALG00000012283	NA	4	16710225	16710559	+	Inra	v2018	lncRNA	lnc	NA	NA	NA	NA	NA	NA	335	1	INRAGALT00000025659	335	335;335;335	lncRNA	lnc	1	1;1;1	INRAGALE00000096034	335	335;335;335	0	0;0;0	0	0;0;0	NA	NA	NA	NA	NA	NA	NA	NA	NA	NA	NA	NA	lincSSdw	LOC422377	FAM199X	10380	lincSSdw	1.1.1	LOC422377	FAM199X	10380	-0.15	0.215668262487106	0	NA	NA	NA	NA	NA	NA	NA	NA	NA	NA	NA	NA	NA	NA	lincSSup	INRAGALG00000012285	INRAGALG00000012285	3571	lincSSup	1.1.1	INRAGALG00000012285	INRAGALG00000012285	3571	0.71	1.2491376709677e-06	0	NA	NA	NA	NA	NA	NA	NA	NA	NA	NA	NA	NA	NA	NA	NA	NA	NA	NA	NA	NA	NA	NA	NA	NA	NA	NA	NA	NA	NA	NA	NA	NA	NA	NA	NA	NA	NA	lymB;thyr;adip;blod;bmdm;brai;burs;cctl;cecm;chor;coln;crbl;crtx;denC;duod;embr;feat;gizz;hard;hert;hypt;ileu;isth;jeju;kdny;livr;lung;lymT;magn;mono;mscB;nkil;optc;ovry;pcrs;pine;pitu;pvtc;rtin;skin;spln;test;thro;thym;trch;uter;utri	0.055;0.01;0;0;0;0;0;0;0;0;0;0;0;0;0;0;0;0;0;0;0;0;0;0;0;0;0;0;0;0;0;0;0;0;0;0;0;0;0;0;0;0;0;0;0;0;0	0	0	0	NA	NA	0.055	lymB	0.01	thyr	5.5	45	Null expression	NA	NA	NA	NA	NA	NA	NA	NA	NA	NA	NA	NA	NA	NA	NA	NA	NA	NA	NA	NA	NA	NA	NA	NA	1	NA	NA
INRAGALG00000012284	INRAGALG00000012284	NA	4	16712706	16713906	+	Inra	v2018	lncRNA	lnc	NA	NA	NA	NA	NA	NA	1201	1	INRAGALT00000025660	1201	1201;1201;1201	lncRNA	lnc	1	1;1;1	INRAGALE00000096035	1201	1201;1201;1201	0	0;0;0	0	0;0;0	NA	NA	NA	NA	NA	NA	NA	NA	NA	NA	NA	NA	lincConv	LOC772262	ESX1	7852	lincConv	1.1.1	LOC772262	ESX1	7852	-0.15	0.214022450424121	0	NA	NA	NA	NA	NA	NA	NA	NA	NA	NA	NA	NA	NA	NA	lincSSdw	INRAGALG00000012282	INRAGALG00000012282	7533	lincSSdw	1.1.1	INRAGALG00000012282	INRAGALG00000012282	7533	0.37	0.00539428577054062	1	denC	NA	NA	NA	NA	NA	NA	NA	NA	NA	NA	NA	NA	NA	NA	NA	NA	NA	NA	NA	NA	NA	NA	NA	NA	NA	NA	NA	NA	NA	NA	NA	NA	NA	NA	NA	NA	denC;blod;crtx;pcrs;lymB;lung;gizz;mono;thyr;adip;bmdm;brai;burs;cctl;cecm;chor;coln;crbl;duod;embr;feat;hard;hert;hypt;ileu;isth;jeju;kdny;livr;lymT;magn;mscB;nkil;optc;ovry;pine;pitu;pvtc;rtin;skin;spln;test;thro;thym;trch;uter;utri	0.225;0.085;0.02;0.02;0.0175;0.015;0.01;0.005;0.005;0;0;0;0;0;0;0;0;0;0;0;0;0;0;0;0;0;0;0;0;0;0;0;0;0;0;0;0;0;0;0;0;0;0;0;0;0;0	1	1	0	0.98	1	0.225	denC	0.085	blod	2.65	38	Weak expression	1	denC	4	2.65;4.25;2;Inf	/denC/blod/crtx;pcrs;lymB;lung;gizz/mono;thyr	/1/1/5/2	NA	NA	NA	NA	NA	NA	NA	NA	NA	NA	NA	NA	NA	NA	NA	NA	NA	NA	1	NA	NA
INRAGALG00000012285	INRAGALG00000012285	NA	4	16714130	16715106	+	Inra	v2018	lncRNA	lnc	NA	NA	NA	NA	NA	NA	551	1	INRAGALT00000025661	551	551;551;551	lncRNA	lnc	2	2;2;2	INRAGALE00000096036,INRAGALE00000096037	219,332	219;276;332	1	1;1;1	427	427;427;427	NA	NA	NA	NA	NA	NA	NA	NA	NA	NA	NA	NA	lincConv	LOC772262	ESX1	6652	lincConv	1.1.1	LOC772262	ESX1	6652	-0.05	0.7043584708474	0	NA	NA	NA	NA	NA	NA	NA	NA	NA	NA	NA	NA	NA	NA	lincSSdw	INRAGALG00000012281	INRAGALG00000012281	9822	lincSSdw	1.1.1	INRAGALG00000012281	INRAGALG00000012281	9822	0.34	0.0172962231835036	0	NA	NA	NA	NA	NA	NA	NA	NA	NA	NA	NA	NA	NA	NA	NA	NA	NA	NA	NA	NA	NA	NA	NA	NA	NA	NA	NA	NA	NA	NA	NA	NA	NA	NA	NA	NA	NA	lymB;adip;blod;bmdm;brai;burs;cctl;cecm;chor;coln;crbl;crtx;denC;duod;embr;feat;gizz;hard;hert;hypt;ileu;isth;jeju;kdny;livr;lung;lymT;magn;mono;mscB;nkil;optc;ovry;pcrs;pine;pitu;pvtc;rtin;skin;spln;test;thro;thym;thyr;trch;uter;utri	0.0225;0;0;0;0;0;0;0;0;0;0;0;0;0;0;0;0;0;0;0;0;0;0;0;0;0;0;0;0;0;0;0;0;0;0;0;0;0;0;0;0;0;0;0;0;0;0	0	0	0	NA	NA	0.0225	lymB	0	adip	Inf	46	Null expression	NA	NA	NA	NA	NA	NA	NA	NA	NA	NA	NA	NA	NA	NA	NA	NA	NA	NA	NA	NA	NA	NA	NA	NA	1	NA	NA
INRAGALG00000012286	INRAGALG00000012286	NA	4	16715679	16716139	+	Inra	v2018	lncRNA	lnc	NA	NA	NA	NA	NA	NA	461	1	INRAGALT00000025662	461	461;461;461	lncRNA	lnc	1	1;1;1	INRAGALE00000096038	461	461;461;461	0	0;0;0	0	0;0;0	NA	NA	NA	NA	NA	NA	NA	NA	NA	NA	NA	NA	lincConv	LOC772262	ESX1	5619	lincConv	1.1.1	LOC772262	ESX1	5619	-0.08	0.534349401651391	0	NA	NA	NA	NA	NA	NA	NA	NA	NA	NA	NA	NA	NA	NA	lincSSdw	INRAGALG00000012285	INRAGALG00000012285	573	lincSSdw	1.1.1	INRAGALG00000012285	INRAGALG00000012285	573	0.37	0.0110024325643211	0	NA	NA	NA	NA	NA	NA	NA	NA	NA	NA	NA	NA	NA	NA	NA	NA	NA	NA	NA	NA	NA	NA	NA	NA	NA	NA	NA	NA	NA	NA	NA	NA	NA	NA	NA	NA	NA	denC;lung;pcrs;lymB;cctl;trch;adip;blod;bmdm;brai;burs;cecm;chor;coln;crbl;crtx;duod;embr;feat;gizz;hard;hert;hypt;ileu;isth;jeju;kdny;livr;lymT;magn;mono;mscB;nkil;optc;ovry;pine;pitu;pvtc;rtin;skin;spln;test;thro;thym;thyr;uter;utri	0.16;0.025;0.02;0.015;0.01;0.005;0;0;0;0;0;0;0;0;0;0;0;0;0;0;0;0;0;0;0;0;0;0;0;0;0;0;0;0;0;0;0;0;0;0;0;0;0;0;0;0;0	1	1	0	0.99	1	0.16	denC	0.025	lung	6.4	41	Weak expression	1	denC	3	6.4;2;Inf	/denC/lung;pcrs;lymB;cctl/trch	/1/4/1	NA	NA	NA	NA	NA	NA	NA	NA	NA	NA	NA	NA	NA	NA	NA	NA	NA	NA	1	NA	NA
INRAGALG00000012287	INRAGALG00000012287	NA	4	16717896	16720251	+	Inra	v2018	lncRNA	lnc	NA	NA	NA	NA	NA	NA	1681	1	INRAGALT00000025663	1681	1681;1681;1681	lncRNA	lnc	2	2;2;2	INRAGALE00000096039,INRAGALE00000096040	78,1603	78;840;1603	1	1;1;1	676	676;676;676	NA	NA	NA	NA	NA	NA	NA	NA	NA	NA	NA	NA	lincConv	LOC772262	ESX1	1507	lincConv	1.1.1	LOC772262	ESX1	1507	0.05	0.682670901441501	0	NA	NA	NA	NA	NA	NA	NA	NA	NA	NA	NA	NA	NA	NA	lincSSdw	INRAGALG00000012284	INRAGALG00000012284	3990	lincSSdw	1.1.1	INRAGALG00000012284	INRAGALG00000012284	3990	0.45	0.000798015216345652	1	denC	NA	NA	NA	NA	NA	NA	NA	NA	NA	NA	NA	NA	NA	NA	NA	NA	NA	NA	NA	NA	NA	NA	NA	NA	NA	NA	NA	NA	NA	NA	NA	NA	NA	NA	NA	NA	denC;test;blod;thro;pcrs;pitu;lymB;thyr;cctl;hypt;lung;pvtc;trch;adip;bmdm;brai;burs;cecm;chor;coln;crbl;crtx;duod;embr;feat;gizz;hard;hert;ileu;isth;jeju;kdny;livr;lymT;magn;mono;mscB;nkil;optc;ovry;pine;rtin;skin;spln;thym;uter;utri	0.25;0.135;0.095;0.06;0.03;0.03;0.0225;0.015;0.01;0.01;0.005;0.005;0.005;0;0;0;0;0;0;0;0;0;0;0;0;0;0;0;0;0;0;0;0;0;0;0;0;0;0;0;0;0;0;0;0;0;0	1	2	0	0.96	1	0.25	denC	0.135	test	1.85	34	Weak expression	4	denC;test;blod;thro	3	2;2;Inf	/denC;test;blod;thro/pcrs;pitu;lymB;thyr;cctl;hypt/lung;pvtc;trch	/4/6/3	NA	NA	NA	NA	NA	NA	NA	NA	NA	NA	NA	NA	NA	NA	NA	NA	NA	NA	1	NA	NA
INRAGALG00000012288	INRAGALG00000012288	NA	4	16721881	16722405	+	Inra	v2018	lncRNA	lnc	NA	NA	NA	NA	NA	NA	525	1	INRAGALT00000025664	525	525;525;525	lncRNA	lnc	1	1;1;1	INRAGALE00000096041	525	525;525;525	0	0;0;0	0	0;0;0	NA	NA	NA	NA	NA	NA	NA	NA	NA	NA	NA	NA	lncgASexNest	LOC772262	ESX1	0	lncgASexNest	1.1.1	LOC772262	ESX1	0	0.14	0.25871341471495	0	NA	NA	NA	NA	NA	NA	NA	NA	NA	NA	NA	NA	NA	NA	lincSSdw	INRAGALG00000012287	INRAGALG00000012287	1630	lincSSdw	1.1.1	INRAGALG00000012287	INRAGALG00000012287	1630	0.09	0.497522979722298	1	NA	NA	NA	NA	NA	NA	NA	NA	NA	NA	NA	NA	NA	NA	NA	NA	NA	NA	NA	NA	NA	NA	NA	NA	NA	NA	NA	NA	NA	NA	NA	NA	NA	NA	NA	NA	NA	pitu;nkil;rtin;isth;chor;pcrs;cctl;mono;adip;blod;bmdm;brai;burs;cecm;coln;crbl;crtx;denC;duod;embr;feat;gizz;hard;hert;hypt;ileu;jeju;kdny;livr;lung;lymB;lymT;magn;mscB;optc;ovry;pine;pvtc;skin;spln;test;thro;thym;thyr;trch;uter;utri	5.0125;1.62;1.19;0.875;0.21;0.02;0.01;0.01;0;0;0;0;0;0;0;0;0;0;0;0;0;0;0;0;0;0;0;0;0;0;0;0;0;0;0;0;0;0;0;0;0;0;0;0;0;0;0	1	5	3	0.97	1	5.0125	pitu	1.62	nkil	3.09	39	Standard expression	1	pitu	5	3.09;4.17;10.5;2;Inf	/pitu/nkil;rtin;isth/chor/pcrs/cctl;mono	/1/3/1/1/2	NA	NA	NA	NA	NA	NA	NA	NA	NA	NA	NA	NA	NA	NA	NA	NA	NA	NA	1	NA	NA
INRAGALG00000012291	INRAGALG00000012291	NA	4	17366805	17368228	+	Inra	v2018	lncRNA	lnc	NA	NA	NA	NA	NA	NA	1424	1	INRAGALT00000025667	1424	1424;1424;1424	lncRNA	lnc	1	1;1;1	INRAGALE00000096044	1424	1424;1424;1424	0	0;0;0	0	0;0;0	NA	NA	NA	NA	NA	NA	NA	NA	NA	NA	NA	NA	lncgASexNest	LOC422384	PASD1	0	lncgASexNest	1.1.1	LOC422384	PASD1	0	0.22	0.0456138379246931	0	NA	NA	NA	NA	NA	NA	NA	NA	NA	NA	NA	NA	NA	NA	NA	NA	NA	NA	NA	NA	NA	NA	NA	NA	NA	NA	NA	NA	NA	NA	NA	NA	NA	NA	NA	NA	NA	NA	NA	NA	NA	NA	NA	NA	NA	NA	NA	NA	NA	NA	NA	NA	NA	NA	NA	NA	NA	NA	NA	NA	NA	NA	NA	rtin;pine;utri;uter;feat;pitu;thyr;isth;skin;chor;test;denC;ovry;lymB;mono;cctl;ileu;kdny;trch;adip;blod;bmdm;brai;burs;cecm;coln;crbl;crtx;duod;embr;gizz;hard;hert;hypt;jeju;livr;lung;lymT;magn;mscB;nkil;optc;pcrs;pvtc;spln;thro;thym	7.085;5.985;1.365;0.73;0.695;0.23;0.175;0.145;0.14;0.09;0.09;0.06;0.05;0.035;0.035;0.01;0.005;0.005;0.005;0;0;0;0;0;0;0;0;0;0;0;0;0;0;0;0;0;0;0;0;0;0;0;0;0;0;0;0	1	9	3	0.95	1	7.085	rtin	5.985	pine	1.18	28	Standard expression	2	rtin;pine	5	4.38;3.02;3.5;2;Inf	/rtin;pine/utri;uter;feat/pitu;thyr;isth;skin;chor;test;denC;ovry;lymB;mono/cctl/ileu;kdny;trch	/2/3/10/1/3	NA	NA	NA	NA	NA	NA	NA	NA	NA	NA	NA	NA	NA	NA	NA	NA	NA	NA	1	NA	NA
INRAGALG00000012294	INRAGALG00000012294	NA	4	17656665	17657066	-	Inra	v2018	misc_RNA	mis	NA	NA	NA	NA	NA	NA	402	1	INRAGALT00000025670	402	402;402;402	misc_RNA	mis	1	1;1;1	INRAGALE00000096048	402	402;402;402	0	0;0;0	0	0;0;0	NA	NA	NA	NA	NA	NA	NA	NA	NA	NA	NA	NA	NA	NA	NA	NA	NA	NA	NA	NA	NA	NA	NA	NA	NA	NA	NA	NA	NA	NA	NA	NA	NA	NA	NA	NA	NA	NA	NA	NA	NA	NA	NA	NA	NA	NA	NA	NA	NA	NA	NA	NA	NA	NA	NA	NA	NA	NA	NA	NA	NA	NA	NA	NA	NA	NA	NA	NA	NA	NA	NA	NA	NA	NA	NA	NA	NA	NA	NA	NA	NA	NA	NA	NA	NA	NA	NA	pine;rtin;nkil;utri;isth;feat;chor;uter;thyr;pitu;magn;skin;test;hard;blod;lymB;crtx;ovry;burs;denC;crbl;thym;spln;lung;ileu;thro;kdny;gizz;cecm;bmdm;duod;coln;adip;brai;lymT;jeju;pvtc;hypt;mono;trch;optc;livr;hert;pcrs;cctl;embr;mscB	50.275;49.995;24.11;22.565;15.505;13.8825;10.995;10.06;10.0325;9.865;3.02;3.02;2.54;1.645;1.1725;1.045;0.97;0.84;0.6975;0.68;0.6625;0.64;0.535;0.475;0.445;0.42;0.4075;0.39;0.355;0.345;0.345;0.29;0.245;0.23;0.23;0.22;0.22;0.19;0.185;0.12;0.1;0.07;0.05;0.04;0.03;0;0	1	41	16	0.78	0	50.275	pine	49.995	rtin	1.01	2	Standard expression	2	pine;rtin	3	2.07;3.27;Inf	/pine;rtin/nkil;utri;isth;feat;chor;uter;thyr;pitu/magn;skin;test;hard;blod;lymB;crtx;ovry;burs;denC;crbl;thym;spln;lung;ileu;thro;kdny;gizz;cecm;bmdm;duod;coln;adip;brai;lymT;jeju;pvtc;hypt;mono;trch;optc;livr;hert;pcrs;cctl	/2/8/35	NA	NA	NA	NA	NA	NA	NA	NA	NA	NA	NA	NA	NA	NA	NA	NA	NA	NA	1	NA	NA
INRAGALG00000012295	INRAGALG00000012295	NA	4	17657162	17657605	-	Inra	v2018	lncRNA	lnc	NA	NA	NA	NA	NA	NA	444	1	INRAGALT00000025671	444	444;444;444	lncRNA	lnc	1	1;1;1	INRAGALE00000096049	444	444;444;444	0	0;0;0	0	0;0;0	NA	NA	NA	NA	NA	NA	NA	NA	NA	NA	NA	NA	lncgASexNest	LOC422386	CD99L2	0	lncgASexNest	1.1.1	LOC422386	CD99L2	0	0.1	0.321777491637536	0	NA	NA	NA	NA	NA	NA	NA	NA	NA	NA	NA	NA	NA	NA	NA	NA	NA	NA	NA	NA	NA	NA	NA	NA	NA	NA	NA	NA	NA	NA	NA	NA	NA	NA	NA	NA	NA	NA	NA	NA	NA	NA	NA	NA	NA	NA	NA	NA	NA	NA	NA	NA	NA	NA	NA	NA	NA	NA	NA	NA	NA	NA	NA	rtin;pine;feat;uter;test;nkil;utri;thyr;pitu;chor;isth;skin;denC;ovry;spln;blod;gizz;magn;coln;crtx;burs;thym;lymT;lung;hard;ileu;bmdm;duod;brai;crbl;cecm;adip;lymB;kdny;mono;hypt;pcrs;trch;optc;pvtc;jeju;cctl;hert;livr;mscB;embr;thro	14.32;13.725;3.14;2.88;2.805;2.62;2.585;2.36;2.0775;1.87;1.415;1.15;0.905;0.88;0.78;0.7425;0.575;0.57;0.525;0.495;0.465;0.425;0.41;0.405;0.3925;0.3525;0.345;0.31;0.2925;0.275;0.27;0.265;0.1925;0.1675;0.16;0.1525;0.14;0.1;0.08;0.075;0.0575;0.05;0.05;0.05;0.05;0;0	1	38	12	0.81	0	14.32	rtin	13.725	pine	1.04	2	Standard expression	2	rtin;pine	2	4.37;Inf	/rtin;pine/feat;uter;test;nkil;utri;thyr;pitu;chor;isth;skin;denC;ovry;spln;blod;gizz;magn;coln;crtx;burs;thym;lymT;lung;hard;ileu;bmdm;duod;brai;crbl;cecm;adip;lymB;kdny;mono;hypt;pcrs;trch;optc;pvtc;jeju;cctl;hert;livr;mscB	/2/43	NA	NA	NA	NA	NA	NA	NA	NA	NA	NA	NA	NA	NA	NA	NA	NA	1	NA	1	NA	NA
INRAGALG00000012297	INRAGALG00000012297	NA	4	17737139	17737339	+	Inra	v2018	lncRNA	lnc	NA	NA	NA	NA	NA	NA	201	1	INRAGALT00000025676	201	201;201;201	lncRNA	lnc	1	1;1;1	INRAGALE00000096054	201	201;201;201	0	0;0;0	0	0;0;0	NA	NA	NA	NA	NA	NA	NA	NA	NA	NA	NA	NA	lincDivg	LOC422388	MTM1	1075	lincDivg	1.1.1	LOC422388	MTM1	1075	-0.34	0.00503839433947018	0	NA	NA	NA	NA	NA	NA	NA	NA	NA	NA	NA	NA	NA	NA	lncgSSinNest	ENSGALG00010016302	ENSGALG00010016302	0	lncgSSinNest	1.1.1	ENSGALG00010016302	ENSGALG00010016302	0	0.02	0.877336968865336	0	NA	NA	NA	NA	NA	NA	NA	NA	NA	NA	NA	NA	NA	NA	NA	NA	NA	NA	NA	NA	NA	NA	NA	NA	NA	NA	NA	NA	NA	NA	NA	NA	NA	NA	NA	NA	NA	optc;pcrs;cctl;adip;blod;bmdm;brai;burs;cecm;chor;coln;crbl;crtx;denC;duod;embr;feat;gizz;hard;hert;hypt;ileu;isth;jeju;kdny;livr;lung;lymB;lymT;magn;mono;mscB;nkil;ovry;pine;pitu;pvtc;rtin;skin;spln;test;thro;thym;thyr;trch;uter;utri	0.07;0.05;0.01;0;0;0;0;0;0;0;0;0;0;0;0;0;0;0;0;0;0;0;0;0;0;0;0;0;0;0;0;0;0;0;0;0;0;0;0;0;0;0;0;0;0;0;0	0	0	0	NA	NA	0.07	optc	0.05	pcrs	1.4	44	Null expression	NA	NA	NA	NA	NA	NA	NA	NA	NA	NA	NA	NA	NA	NA	NA	NA	NA	NA	NA	NA	NA	NA	NA	NA	1	NA	NA
INRAGALG00000012299	INRAGALG00000012299	NA	4	17829264	17830099	+	Inra	v2018	lncRNA	lnc	NA	NA	NA	NA	NA	NA	836	1	INRAGALT00000025681	836	836;836;836	lncRNA	lnc	1	1;1;1	INRAGALE00000096070	836	836;836;836	0	0;0;0	0	0;0;0	NA	NA	NA	NA	NA	NA	NA	NA	NA	NA	NA	NA	lincDivg	LOC422389	MAMLD1	4372	lincDivg	1.1.1	LOC422389	MAMLD1	4372	0.15	0.162197205554966	0	NA	NA	NA	NA	NA	NA	NA	NA	NA	NA	NA	NA	NA	NA	NA	NA	NA	NA	NA	NA	NA	NA	NA	NA	NA	NA	NA	NA	NA	NA	NA	NA	NA	NA	NA	NA	NA	NA	NA	NA	NA	NA	NA	NA	NA	NA	NA	NA	NA	NA	NA	NA	NA	NA	NA	NA	NA	NA	NA	NA	NA	NA	NA	test;denC;lymT;embr;hypt;lung;thro;crtx;coln;crbl;lymB;spln;brai;pvtc;thyr;blod;adip;gizz;thym;ileu;burs;bmdm;pcrs;mono;optc;duod;hard;trch;cctl;cecm;chor;feat;hert;isth;jeju;kdny;livr;magn;mscB;nkil;ovry;pine;pitu;rtin;skin;uter;utri	0.89;0.39;0.32;0.175;0.13;0.13;0.13;0.125;0.12;0.105;0.0875;0.08;0.065;0.06;0.06;0.045;0.04;0.04;0.04;0.03;0.0225;0.02;0.02;0.015;0.01;0.005;0.005;0.005;0;0;0;0;0;0;0;0;0;0;0;0;0;0;0;0;0;0;0	1	10	0	0.93	1	0.89	test	0.39	denC	2.28	19	Weak expression	1	test	3	2.28;2;Inf	/test/denC;lymT;embr;hypt;lung;thro;crtx;coln;crbl;lymB;spln;brai;pvtc;thyr;blod;adip;gizz;thym;ileu;burs;bmdm;pcrs;mono;optc/duod;hard;trch	/1/24/3	NA	NA	NA	NA	NA	NA	NA	NA	NA	NA	NA	NA	NA	NA	NA	NA	NA	NA	1	NA	NA
INRAGALG00000012300	INRAGALG00000012300	NA	4	17870603	17872693	-	Inra	v2018	lncRNA	lnc	NA	NA	NA	NA	NA	NA	2091	1	INRAGALT00000025682	2091	2091;2091;2091	lncRNA	lnc	1	1;1;1	INRAGALE00000096071	2091	2091;2091;2091	0	0;0;0	0	0;0;0	NA	NA	NA	NA	NA	NA	NA	NA	NA	NA	NA	NA	lincSSup	LOC422389	MAMLD1	45711	lincSSup	1.1.1	LOC422389	MAMLD1	45711	0.13	0.228739571779259	0	NA	NA	NA	NA	NA	NA	NA	NA	NA	NA	NA	NA	NA	NA	lincSSdw	ENSGALG00010016108	ENSGALG00010016108	6449	lincSSdw	1.1.1	ENSGALG00010016108	ENSGALG00010016108	6449	0.47	0.000125202383507831	1	pine	NA	NA	NA	NA	NA	NA	NA	NA	NA	NA	NA	NA	NA	NA	NA	NA	NA	NA	NA	NA	NA	NA	NA	NA	NA	NA	NA	NA	NA	NA	NA	NA	NA	NA	NA	NA	pine;embr;rtin;crtx;utri;brai;adip;hypt;crbl;thym;thyr;pitu;denC;test;cecm;pcrs;lung;gizz;hert;optc;cctl;skin;duod;pvtc;hard;trch;blod;bmdm;burs;chor;coln;feat;ileu;isth;jeju;kdny;livr;lymB;lymT;magn;mono;mscB;nkil;ovry;spln;thro;uter	1.15;0.305;0.205;0.135;0.13;0.1225;0.105;0.1025;0.0925;0.085;0.075;0.0725;0.04;0.04;0.03;0.03;0.025;0.02;0.02;0.02;0.01;0.01;0.0075;0.0075;0.005;0.005;0;0;0;0;0;0;0;0;0;0;0;0;0;0;0;0;0;0;0;0;0	1	8	1	0.95	1	1.15	pine	0.305	embr	3.77	21	Standard expression	1	pine	3	3.77;2;Inf	/pine/embr;rtin;crtx;utri;brai;adip;hypt;crbl;thym;thyr;pitu;denC;test;cecm;pcrs;lung;gizz;hert;optc/cctl;skin;duod;pvtc;hard;trch	/1/19/6	NA	NA	NA	NA	NA	NA	NA	NA	NA	NA	NA	NA	NA	NA	NA	1	NA	NA	1	NA	NA
INRAGALG00000012301	INRAGALG00000012301	NA	4	17873032	17889202	-	Inra	v2018	lncRNA	lnc	NA	NA	NA	NA	NA	NA	1307	1	INRAGALT00000025683	1307	1307;1307;1307	lncRNA	lnc	2	2;2;2	INRAGALE00000096072,INRAGALE00000096073	1133,174	174;654;1133	1	1;1;1	16170	16170;16170;16170	NA	NA	NA	NA	NA	NA	NA	NA	NA	NA	NA	NA	lincSSup	LOC422389	MAMLD1	48140	lincSSup	1.1.1	LOC422389	MAMLD1	48140	0.11	0.321660085711645	0	NA	NA	NA	NA	NA	NA	NA	NA	NA	NA	NA	NA	NA	NA	lincSSdw	LOC101747786	LOC101747786	7660	lincSSdw	1.1.1	LOC101747786	LOC101747786	7660	0.6	1.54960478428062e-07	1	pine	NA	NA	NA	NA	NA	NA	NA	NA	NA	NA	NA	NA	NA	NA	NA	NA	NA	NA	NA	NA	NA	NA	NA	NA	NA	NA	NA	NA	NA	NA	NA	NA	NA	NA	NA	NA	pine;crtx;crbl;thym;utri;denC;brai;adip;hypt;embr;pitu;thyr;gizz;lung;pcrs;burs;optc;pvtc;hard;trch;blod;bmdm;cctl;cecm;chor;coln;duod;feat;hert;ileu;isth;jeju;kdny;livr;lymB;lymT;magn;mono;mscB;nkil;ovry;rtin;skin;spln;test;thro;uter	1.115;0.18;0.135;0.13;0.13;0.115;0.09;0.065;0.06;0.05;0.0375;0.0375;0.02;0.02;0.02;0.01;0.01;0.01;0.005;0.005;0;0;0;0;0;0;0;0;0;0;0;0;0;0;0;0;0;0;0;0;0;0;0;0;0;0;0	1	6	1	0.97	1	1.115	pine	0.18	crtx	6.19	27	Standard expression	1	pine	4	6.19;2;2;Inf	/pine/crtx;crbl;thym;utri;denC;brai;adip;hypt;embr;pitu;thyr;gizz;lung;pcrs/burs;optc;pvtc/hard;trch	/1/14/3/2	NA	NA	NA	NA	NA	NA	NA	NA	NA	NA	NA	NA	NA	NA	NA	1	NA	NA	1	NA	NA
INRAGALG00000012307	INRAGALG00000012307	NA	4	18013417	18015332	-	Inra	v2018	lncRNA	lnc	NA	NA	NA	NA	NA	NA	1916	1	INRAGALT00000025690	1916	1916;1916;1916	lncRNA	lnc	1	1;1;1	INRAGALE00000096082	1916	1916;1916;1916	0	0;0;0	0	0;0;0	NA	NA	NA	NA	NA	NA	NA	NA	NA	NA	NA	NA	lncgASinNest	LOC422392	IDS	0	lncgASinNest	1.1.1	LOC422392	IDS	0	0.43	2.43133137790161e-05	0	NA	NA	NA	NA	NA	NA	NA	NA	NA	NA	NA	NA	NA	NA	lncgSSinNest	LOC107052101	LOC107052101	0	lncgSSinNest	1.1.1	LOC107052101	LOC107052101	0	0.66	1.62231313141963e-10	0	NA	NA	NA	NA	NA	NA	NA	NA	NA	NA	NA	NA	NA	NA	NA	NA	NA	NA	NA	NA	NA	NA	NA	NA	NA	NA	NA	NA	NA	NA	NA	NA	NA	NA	NA	NA	NA	rtin;pine;utri;coln;chor;thyr;test;pitu;feat;uter;brai;crtx;kdny;crbl;hypt;nkil;burs;lung;adip;embr;isth;blod;thym;spln;ileu;gizz;duod;hard;ovry;pcrs;skin;trch;bmdm;pvtc;livr;mono;cctl;jeju;lymB;optc;cecm;denC;hert;lymT;magn;mscB;thro	1.365;1.085;0.59;0.505;0.48;0.46;0.34;0.3025;0.275;0.26;0.25;0.215;0.2125;0.205;0.1775;0.17;0.1675;0.1675;0.155;0.13;0.125;0.09;0.09;0.085;0.05;0.045;0.0325;0.0325;0.03;0.03;0.03;0.03;0.025;0.025;0.02;0.015;0.01;0.01;0.01;0.01;0;0;0;0;0;0;0	1	21	2	0.85	0	1.365	rtin	1.085	pine	1.26	7	Standard expression	40	rtin;pine;utri;coln;chor;thyr;test;pitu;feat;uter;brai;crtx;kdny;crbl;hypt;nkil;burs;lung;adip;embr;isth;blod;thym;spln;ileu;gizz;duod;hard;ovry;pcrs;skin;trch;bmdm;pvtc;livr;mono;cctl;jeju;lymB;optc	1	Inf	/rtin;pine;utri;coln;chor;thyr;test;pitu;feat;uter;brai;crtx;kdny;crbl;hypt;nkil;burs;lung;adip;embr;isth;blod;thym;spln;ileu;gizz;duod;hard;ovry;pcrs;skin;trch;bmdm;pvtc;livr;mono;cctl;jeju;lymB;optc	/40	NA	NA	NA	NA	NA	NA	NA	NA	NA	NA	NA	NA	NA	NA	NA	NA	1	1	1	NA	NA
INRAGALG00000012309	INRAGALG00000012309	NA	4	18021274	18025472	-	Inra	v2018	lncRNA	lnc	NA	NA	NA	NA	NA	NA	4199	1	INRAGALT00000025693	4199	4199;4199;4199	lncRNA	lnc	1	1;1;1	INRAGALE00000096087	4199	4199;4199;4199	0	0;0;0	0	0;0;0	NA	NA	NA	NA	NA	NA	NA	NA	NA	NA	NA	NA	lncgASexNest	LOC422392	IDS	0	lncgASexNest	1.1.1	LOC422392	IDS	0	0.44	1.35290653192784e-05	0	NA	NA	NA	NA	NA	NA	NA	NA	NA	NA	NA	NA	NA	NA	lncgASexOvlp	NONGGAG009692	NONGGAG009692	0	lncgASexOvlp	1.1.1	NONGGAG009692	NONGGAG009692	0	-0.1	0.43346940242204	0	NA	NA	NA	NA	NA	NA	NA	NA	NA	NA	NA	NA	NA	NA	NA	NA	NA	NA	NA	NA	NA	NA	NA	NA	NA	NA	NA	NA	NA	NA	NA	NA	NA	NA	NA	NA	NA	rtin;pine;chor;utri;uter;feat;nkil;test;thyr;ovry;pitu;coln;crtx;cecm;isth;embr;crbl;hypt;lung;brai;adip;hard;kdny;burs;spln;blod;skin;gizz;thro;duod;magn;lymB;denC;ileu;thym;bmdm;livr;optc;pcrs;jeju;cctl;hert;lymT;pvtc;trch;mono;mscB	1.06;1.03;0.765;0.605;0.43;0.395;0.3;0.3;0.255;0.25;0.25;0.245;0.22;0.215;0.19;0.165;0.12;0.115;0.115;0.105;0.1;0.0825;0.08;0.0775;0.0775;0.075;0.07;0.045;0.045;0.04;0.04;0.0325;0.03;0.03;0.03;0.02;0.02;0.02;0.02;0.015;0.01;0.01;0.01;0.005;0.005;0;0	1	21	2	0.82	0	1.06	rtin	1.03	pine	1.03	2	Standard expression	43	rtin;pine;chor;utri;uter;feat;nkil;test;thyr;ovry;pitu;coln;crtx;cecm;isth;embr;crbl;hypt;lung;brai;adip;hard;kdny;burs;spln;blod;skin;gizz;thro;duod;magn;lymB;denC;ileu;thym;bmdm;livr;optc;pcrs;jeju;cctl;hert;lymT	2	2;Inf	/rtin;pine;chor;utri;uter;feat;nkil;test;thyr;ovry;pitu;coln;crtx;cecm;isth;embr;crbl;hypt;lung;brai;adip;hard;kdny;burs;spln;blod;skin;gizz;thro;duod;magn;lymB;denC;ileu;thym;bmdm;livr;optc;pcrs;jeju;cctl;hert;lymT/pvtc;trch	/43/2	NA	NA	NA	NA	NA	NA	NA	NA	NA	NA	NA	NA	NA	NA	NA	1	NA	NA	1	NA	NA
INRAGALG00000012311	INRAGALG00000012311	NA	4	18392208	18394392	+	Inra	v2018	lncRNA	lnc	NA	NA	NA	NA	NA	NA	2185	1	INRAGALT00000025695	2185	2185;2185;2185	lncRNA	lnc	1	1;1;1	INRAGALE00000096091	2185	2185;2185;2185	0	0;0;0	0	0;0;0	NA	NA	NA	NA	NA	NA	NA	NA	NA	NA	NA	NA	lncgASexNest	LOC422394	AFF2	0	lncgASexNest	1.1.1	LOC422394	AFF2	0	0.01	0.925354628186922	0	NA	NA	NA	NA	NA	NA	NA	NA	NA	NA	NA	NA	NA	NA	NA	NA	NA	NA	NA	NA	NA	NA	NA	NA	NA	NA	NA	NA	NA	NA	NA	NA	NA	NA	NA	NA	NA	NA	NA	NA	NA	NA	NA	NA	NA	NA	NA	NA	NA	NA	NA	NA	NA	NA	NA	NA	NA	NA	NA	NA	NA	NA	NA	utri;rtin;nkil;pine;blod;feat;thyr;lymB;pitu;chor;isth;adip;uter;skin;mono;magn;test;hard;ovry;thro;hypt;ileu;gizz;spln;duod;cctl;pcrs;thym;pvtc;burs;lung;bmdm;brai;cecm;coln;crbl;crtx;denC;embr;hert;jeju;kdny;livr;lymT;mscB;optc;trch	7.51;7.415;6.33;6.155;5.835;3.0975;1.58;1.345;1.19;0.875;0.53;0.415;0.35;0.34;0.165;0.095;0.07;0.0475;0.04;0.035;0.0325;0.03;0.025;0.0225;0.015;0.01;0.01;0.01;0.0075;0.005;0.005;0;0;0;0;0;0;0;0;0;0;0;0;0;0;0;0	1	15	9	0.85	0	7.51	utri	7.415	rtin	1.01	16	Standard expression	14	utri;rtin;nkil;pine;blod;feat;thyr;lymB;pitu;chor;isth;adip;uter;skin	2	2.06;Inf	/utri;rtin;nkil;pine;blod;feat;thyr;lymB;pitu;chor;isth;adip;uter;skin/mono;magn;test;hard;ovry;thro;hypt;ileu;gizz;spln;duod;cctl;pcrs;thym;pvtc;burs;lung	/14/17	NA	NA	NA	NA	NA	NA	NA	NA	NA	NA	NA	NA	NA	NA	NA	NA	NA	NA	1	NA	NA
INRAGALG00000012312	INRAGALG00000012312	NA	4	18421231	18441309	-	Inra	v2018	lncRNA	lnc	NA	NA	NA	NA	NA	NA	281	1	INRAGALT00000025696	281	281;281;281	lncRNA	lnc	2	2;2;2	INRAGALE00000096092,INRAGALE00000096094	93,188	93;140;188	1	1;1;1	20078	20078;20078;20078	NA	NA	NA	NA	NA	NA	NA	NA	NA	NA	NA	NA	lncgSSinNest	LOC422394	AFF2	0	lncgSSinNest	1.1.1	LOC422394	AFF2	0	0.27	0.0130212608862828	0	NA	NA	NA	NA	NA	NA	NA	NA	NA	NA	NA	NA	NA	NA	lncgSSinCont	INRAGALG00000012313	INRAGALG00000012313	0	lncgSSinCont	1.1.1	INRAGALG00000012313	INRAGALG00000012313	0	0.35	0.00131543030146292	0	NA	NA	NA	NA	NA	NA	NA	NA	NA	NA	NA	NA	NA	NA	NA	NA	NA	NA	NA	NA	NA	NA	NA	NA	NA	NA	NA	NA	NA	NA	NA	NA	NA	NA	NA	NA	NA	thro;lymT;utri;thym;spln;burs;feat;coln;pvtc;lymB;mono;jeju;crtx;duod;ovry;optc;bmdm;hard;thyr;gizz;pcrs;cctl;adip;blod;brai;cecm;chor;crbl;denC;embr;hert;hypt;ileu;isth;kdny;livr;lung;magn;mscB;nkil;pine;pitu;rtin;skin;test;trch;uter	9.31;4.69;2.855;2.39;0.655;0.625;0.435;0.35;0.3475;0.3375;0.18;0.1725;0.17;0.165;0.16;0.15;0.12;0.085;0.085;0.08;0.08;0.06;0;0;0;0;0;0;0;0;0;0;0;0;0;0;0;0;0;0;0;0;0;0;0;0;0	1	17	4	0.93	1	9.31	thro	4.69	lymT	1.99	25	Standard expression	4	thro;lymT;utri;thym	2	3.65;Inf	/thro;lymT;utri;thym/spln;burs;feat;coln;pvtc;lymB;mono;jeju;crtx;duod;ovry;optc;bmdm;hard;thyr;gizz;pcrs;cctl	/4/18	NA	NA	NA	NA	NA	NA	NA	NA	NA	NA	NA	NA	NA	NA	NA	1	1	1	1	NA	NA
INRAGALG00000012313	INRAGALG00000012313	NA	4	18439385	18440643	-	Inra	v2018	lncRNA	lnc	NA	NA	NA	NA	NA	NA	1259	1	INRAGALT00000025697	1259	1259;1259;1259	lncRNA	lnc	1	1;1;1	INRAGALE00000096093	1259	1259;1259;1259	0	0;0;0	0	0;0;0	NA	NA	NA	NA	NA	NA	NA	NA	NA	NA	NA	NA	lncgSSinNest	LOC422394	AFF2	0	lncgSSinNest	1.1.1	LOC422394	AFF2	0	0.24	0.0170471913702443	0	NA	NA	NA	NA	NA	NA	NA	NA	NA	NA	NA	NA	NA	NA	lncgSSinNest	INRAGALG00000012312	INRAGALG00000012312	0	lncgSSinNest	1.1.1	INRAGALG00000012312	INRAGALG00000012312	0	0.35	0.00131543030146292	0	NA	NA	NA	NA	NA	NA	NA	NA	NA	NA	NA	NA	NA	NA	NA	NA	NA	NA	NA	NA	NA	NA	NA	NA	NA	NA	NA	NA	NA	NA	NA	NA	NA	NA	NA	NA	NA	lymT;thym;thro;nkil;thyr;coln;denC;cecm;burs;spln;lymB;duod;ileu;jeju;lung;optc;utri;hard;blod;chor;ovry;pine;test;adip;pcrs;skin;trch;feat;cctl;kdny;bmdm;brai;hert;crbl;embr;pvtc;livr;crtx;gizz;hypt;pitu;mono;mscB;isth;magn;rtin;uter	5.955;4.3325;2.59;1.06;1.015;1.01;0.95;0.945;0.69;0.6375;0.5675;0.5275;0.5275;0.4675;0.4225;0.4;0.395;0.315;0.2925;0.29;0.28;0.275;0.27;0.24;0.24;0.23;0.23;0.2175;0.2;0.19;0.17;0.1525;0.15;0.1375;0.125;0.095;0.09;0.085;0.08;0.08;0.0575;0.055;0.05;0;0;0;0	1	35	6	0.84	0	5.955	lymT	4.3325	thym	1.37	4	Standard expression	3	lymT;thym;thro	2	2.44;Inf	/lymT;thym;thro/nkil;thyr;coln;denC;cecm;burs;spln;lymB;duod;ileu;jeju;lung;optc;utri;hard;blod;chor;ovry;pine;test;adip;pcrs;skin;trch;feat;cctl;kdny;bmdm;brai;hert;crbl;embr;pvtc;livr;crtx;gizz;hypt;pitu;mono;mscB	/3/40	NA	NA	NA	NA	NA	NA	NA	NA	NA	NA	NA	NA	NA	NA	NA	NA	NA	NA	1	NA	NA
INRAGALG00000012316	INRAGALG00000012316	NA	4	18501460	18502711	+	Inra	v2018	lncRNA	lnc	NA	NA	NA	NA	NA	NA	1252	1	INRAGALT00000025718	1252	1252;1252;1252	lncRNA	lnc	1	1;1;1	INRAGALE00000096132	1252	1252;1252;1252	0	0;0;0	0	0;0;0	NA	NA	NA	NA	NA	NA	NA	NA	NA	NA	NA	NA	lincDivg	LOC422394	AFF2	32507	lincDivg	1.1.1	LOC422394	AFF2	32507	0.04	0.715610804774296	0	NA	NA	NA	NA	NA	NA	NA	NA	NA	NA	NA	NA	NA	NA	lncgSSinNest	ENSGALG00010016309	ENSGALG00010016309	0	lncgSSinNest	1.1.1	ENSGALG00010016309	ENSGALG00010016309	0	0.21	0.0834465710246474	1	thro	NA	NA	NA	NA	NA	NA	NA	NA	NA	NA	NA	NA	NA	NA	NA	NA	NA	NA	NA	NA	NA	NA	NA	NA	NA	NA	NA	NA	NA	NA	NA	NA	NA	NA	NA	NA	thro;blod;pcrs;brai;cctl;thym;thyr;hard;lung;lymB;mono;burs;pvtc;trch;adip;bmdm;cecm;chor;coln;crbl;crtx;denC;duod;embr;feat;gizz;hert;hypt;ileu;isth;jeju;kdny;livr;lymT;magn;mscB;nkil;optc;ovry;pine;pitu;rtin;skin;spln;test;uter;utri	3.775;0.36;0.06;0.045;0.03;0.02;0.02;0.015;0.015;0.015;0.015;0.01;0.01;0.005;0;0;0;0;0;0;0;0;0;0;0;0;0;0;0;0;0;0;0;0;0;0;0;0;0;0;0;0;0;0;0;0;0	1	2	1	0.99	1	3.775	thro	0.36	blod	10.49	33	Standard expression	1	thro	4	10.49;6;2;Inf	/thro/blod/pcrs;brai;cctl;thym;thyr;hard;lung;lymB;mono;burs;pvtc/trch	/1/1/11/1	NA	NA	NA	NA	NA	NA	NA	NA	NA	NA	NA	NA	NA	NA	NA	NA	NA	NA	1	NA	NA
INRAGALG00000012318	INRAGALG00000012318	NA	4	18555965	18556162	-	Inra	v2018	misc_RNA	mis	NA	NA	NA	NA	NA	NA	198	1	INRAGALT00000025728	198	198;198;198	misc_RNA	mis	1	1;1;1	INRAGALE00000096188	198	198;198;198	0	0;0;0	0	0;0;0	NA	NA	NA	NA	NA	NA	NA	NA	NA	NA	NA	NA	NA	NA	NA	NA	NA	NA	NA	NA	NA	NA	NA	NA	NA	NA	NA	NA	NA	NA	NA	NA	NA	NA	NA	NA	NA	NA	NA	NA	NA	NA	NA	NA	NA	NA	NA	NA	NA	NA	NA	NA	NA	NA	NA	NA	NA	NA	NA	NA	NA	NA	NA	NA	NA	NA	NA	NA	NA	NA	NA	NA	NA	NA	NA	NA	NA	NA	NA	NA	NA	NA	NA	NA	NA	NA	NA	crtx;utri;crbl;brai;hypt;gizz;optc;trch;spln;thyr;hard;pcrs;lung;cctl;adip;blod;bmdm;burs;cecm;chor;coln;denC;duod;embr;feat;hert;ileu;isth;jeju;kdny;livr;lymB;lymT;magn;mono;mscB;nkil;ovry;pine;pitu;pvtc;rtin;skin;test;thro;thym;uter	4.68;1.085;0.9625;0.8125;0.6575;0.49;0.29;0.18;0.125;0.12;0.05;0.05;0.045;0.01;0;0;0;0;0;0;0;0;0;0;0;0;0;0;0;0;0;0;0;0;0;0;0;0;0;0;0;0;0;0;0;0;0	1	10	2	0.95	1	4.68	crtx	1.085	utri	4.31	33	Standard expression	1	crtx	4	4.31;2.4;4.5;Inf	/crtx/utri;crbl;brai;hypt;gizz;optc;trch;spln;thyr/hard;pcrs;lung/cctl	/1/9/3/1	NA	NA	NA	NA	NA	NA	NA	NA	NA	NA	NA	NA	NA	NA	NA	NA	NA	NA	1	NA	NA
INRAGALG00000012319	INRAGALG00000012319	NA	4	18555965	18556162	+	Inra	v2018	misc_RNA	mis	NA	NA	NA	NA	NA	NA	198	1	INRAGALT00000025729	198	198;198;198	misc_RNA	mis	1	1;1;1	INRAGALE00000096189	198	198;198;198	0	0;0;0	0	0;0;0	NA	NA	NA	NA	NA	NA	NA	NA	NA	NA	NA	NA	NA	NA	NA	NA	NA	NA	NA	NA	NA	NA	NA	NA	NA	NA	NA	NA	NA	NA	NA	NA	NA	NA	NA	NA	NA	NA	NA	NA	NA	NA	NA	NA	NA	NA	NA	NA	NA	NA	NA	NA	NA	NA	NA	NA	NA	NA	NA	NA	NA	NA	NA	NA	NA	NA	NA	NA	NA	NA	NA	NA	NA	NA	NA	NA	NA	NA	NA	NA	NA	NA	NA	NA	NA	NA	NA	feat;pcrs;thym;cctl;adip;blod;bmdm;brai;burs;cecm;chor;coln;crbl;crtx;denC;duod;embr;gizz;hard;hert;hypt;ileu;isth;jeju;kdny;livr;lung;lymB;lymT;magn;mono;mscB;nkil;optc;ovry;pine;pitu;pvtc;rtin;skin;spln;test;thro;thyr;trch;uter;utri	0.4825;0.1;0.02;0.01;0;0;0;0;0;0;0;0;0;0;0;0;0;0;0;0;0;0;0;0;0;0;0;0;0;0;0;0;0;0;0;0;0;0;0;0;0;0;0;0;0;0;0	0	2	0	0.99	1	0.4825	feat	0.1	pcrs	4.82	43	Weak expression	1	feat	4	4.82;5;2;Inf	/feat/pcrs/thym/cctl	/1/1/1/1	NA	NA	NA	NA	NA	NA	NA	NA	NA	NA	NA	NA	NA	NA	NA	NA	NA	NA	1	NA	NA
INRAGALG00000012320	INRAGALG00000012320	NA	4	18556377	18557922	-	Inra	v2018	lncRNA	lnc	NA	NA	NA	NA	NA	NA	1546	1	INRAGALT00000025730	1546	1546;1546;1546	lncRNA	lnc	1	1;1;1	INRAGALE00000096190	1546	1546;1546;1546	0	0;0;0	0	0;0;0	NA	NA	NA	NA	NA	NA	NA	NA	NA	NA	NA	NA	lncgSSinNest	LOC101748316	FMR1NB	0	lncgSSinNest	1.1.1	LOC101748316	FMR1NB	0	0.77	2.30644416197818e-14	0	NA	NA	NA	NA	NA	NA	NA	NA	NA	NA	NA	NA	NA	NA	NA	NA	NA	NA	NA	NA	NA	NA	NA	NA	NA	NA	NA	NA	NA	NA	NA	NA	NA	NA	NA	NA	NA	NA	NA	NA	NA	NA	NA	NA	NA	NA	NA	NA	NA	NA	NA	NA	NA	NA	NA	NA	NA	NA	NA	NA	NA	NA	NA	crtx;crbl;rtin;brai;denC;pine;lymT;cecm;lung;hypt;coln;test;utri;embr;ovry;thyr;gizz;blod;uter;thro;spln;adip;jeju;ileu;kdny;duod;chor;feat;optc;thym;nkil;pitu;burs;trch;lymB;hert;hard;isth;pvtc;skin;bmdm;livr;pcrs;mscB;cctl;mono;magn	2.29;2.285;2.265;2.245;1.53;1;0.82;0.81;0.77;0.7025;0.665;0.65;0.59;0.555;0.55;0.55;0.51;0.5075;0.5;0.46;0.425;0.37;0.365;0.3575;0.335;0.3025;0.295;0.295;0.25;0.235;0.22;0.205;0.1875;0.18;0.155;0.15;0.135;0.125;0.125;0.09;0.08;0.08;0.08;0.07;0.03;0.025;0	1	39	6	0.7	0	2.29	crtx	2.285	crbl	1	1	Standard expression	44	crtx;crbl;rtin;brai;denC;pine;lymT;cecm;lung;hypt;coln;test;utri;embr;ovry;thyr;gizz;blod;uter;thro;spln;adip;jeju;ileu;kdny;duod;chor;feat;optc;thym;nkil;pitu;burs;trch;lymB;hert;hard;isth;pvtc;skin;bmdm;livr;pcrs;mscB	2	2.33;Inf	/crtx;crbl;rtin;brai;denC;pine;lymT;cecm;lung;hypt;coln;test;utri;embr;ovry;thyr;gizz;blod;uter;thro;spln;adip;jeju;ileu;kdny;duod;chor;feat;optc;thym;nkil;pitu;burs;trch;lymB;hert;hard;isth;pvtc;skin;bmdm;livr;pcrs;mscB/cctl;mono	/44/2	NA	NA	NA	NA	NA	NA	NA	NA	NA	NA	NA	NA	NA	NA	NA	NA	1	NA	1	NA	NA
INRAGALG00000012322	INRAGALG00000012322	NA	4	18613433	18615141	-	Inra	v2018	lncRNA	lnc	NA	NA	NA	NA	NA	NA	1709	1	INRAGALT00000025733	1709	1709;1709;1709	lncRNA	lnc	1	1;1;1	INRAGALE00000096194	1709	1709;1709;1709	0	0;0;0	0	0;0;0	NA	NA	NA	NA	NA	NA	NA	NA	NA	NA	NA	NA	lincConv	LOC112532277	LOC112532277	5089	lincConv	1.1.1	LOC112532277	LOC112532277	5089	-0.06	0.593687611883318	0	NA	NA	NA	NA	NA	NA	NA	NA	NA	NA	NA	NA	NA	NA	lincDivg	INRAGALG00000012323	INRAGALG00000012323	4939	lincDivg	1.1.1	INRAGALG00000012323	INRAGALG00000012323	4939	0.28	0.0426285234200344	0	NA	NA	NA	NA	NA	NA	NA	NA	NA	NA	NA	NA	NA	NA	NA	NA	NA	NA	NA	NA	NA	NA	NA	NA	NA	NA	NA	NA	NA	NA	NA	NA	NA	NA	NA	NA	NA	pcrs;test;duod;lung;thyr;cctl;thym;utri;coln;trch;pvtc;adip;blod;bmdm;brai;burs;cecm;chor;crbl;crtx;denC;embr;feat;gizz;hard;hert;hypt;ileu;isth;jeju;kdny;livr;lymB;lymT;magn;mono;mscB;nkil;optc;ovry;pine;pitu;rtin;skin;spln;thro;uter	0.12;0.055;0.05;0.045;0.0325;0.03;0.03;0.03;0.01;0.01;0.005;0;0;0;0;0;0;0;0;0;0;0;0;0;0;0;0;0;0;0;0;0;0;0;0;0;0;0;0;0;0;0;0;0;0;0;0	1	1	0	0.94	1	0.12	pcrs	0.055	test	2.18	36	Weak expression	1	pcrs	4	2.18;3;2;Inf	/pcrs/test;duod;lung;thyr;cctl;thym;utri/coln;trch/pvtc	/1/7/2/1	NA	NA	NA	NA	NA	NA	NA	NA	NA	NA	NA	NA	NA	NA	NA	NA	NA	NA	1	NA	NA
INRAGALG00000012323	INRAGALG00000012323	NA	4	18620080	18620359	+	Inra	v2018	lncRNA	lnc	NA	NA	NA	NA	NA	NA	280	1	INRAGALT00000025734	280	280;280;280	lncRNA	lnc	1	1;1;1	INRAGALE00000096195	280	280;280;280	0	0;0;0	0	0;0;0	NA	NA	NA	NA	NA	NA	NA	NA	NA	NA	NA	NA	lincSSdw	LOC112532277	LOC112532277	11736	lincSSdw	1.1.1	LOC112532277	LOC112532277	11736	-0.18	0.132625115102901	0	NA	NA	NA	NA	NA	NA	NA	NA	NA	NA	NA	NA	NA	NA	lincSSup	LOC112532368	LOC112532368	5153	lincSSup	1.1.1	LOC112532368	LOC112532368	5153	0.05	0.715421054454398	0	NA	NA	NA	NA	NA	NA	NA	NA	NA	NA	NA	NA	NA	NA	NA	NA	NA	NA	NA	NA	NA	NA	NA	NA	NA	NA	NA	NA	NA	NA	NA	NA	NA	NA	NA	NA	NA	hypt;cctl;pvtc;thym;adip;blod;bmdm;brai;burs;cecm;chor;coln;crbl;crtx;denC;duod;embr;feat;gizz;hard;hert;ileu;isth;jeju;kdny;livr;lung;lymB;lymT;magn;mono;mscB;nkil;optc;ovry;pcrs;pine;pitu;rtin;skin;spln;test;thro;thyr;trch;uter;utri	0.0575;0.01;0.01;0.005;0;0;0;0;0;0;0;0;0;0;0;0;0;0;0;0;0;0;0;0;0;0;0;0;0;0;0;0;0;0;0;0;0;0;0;0;0;0;0;0;0;0;0	0	0	0	NA	NA	0.0575	hypt	0.01	cctl	5.75	43	Null expression	NA	NA	NA	NA	NA	NA	NA	NA	NA	NA	NA	NA	NA	NA	NA	NA	NA	NA	NA	NA	NA	NA	NA	NA	1	NA	NA
INRAGALG00000012324	INRAGALG00000012324	NA	4	18633838	18634767	+	Inra	v2018	misc_RNA	mis	NA	NA	NA	NA	NA	NA	930	1	INRAGALT00000025735	930	930;930;930	misc_RNA	mis	1	1;1;1	INRAGALE00000096196	930	930;930;930	0	0;0;0	0	0;0;0	NA	NA	NA	NA	NA	NA	NA	NA	NA	NA	NA	NA	NA	NA	NA	NA	NA	NA	NA	NA	NA	NA	NA	NA	NA	NA	NA	NA	NA	NA	NA	NA	NA	NA	NA	NA	NA	NA	NA	NA	NA	NA	NA	NA	NA	NA	NA	NA	NA	NA	NA	NA	NA	NA	NA	NA	NA	NA	NA	NA	NA	NA	NA	NA	NA	NA	NA	NA	NA	NA	NA	NA	NA	NA	NA	NA	NA	NA	NA	NA	NA	NA	NA	NA	NA	NA	NA	rtin;utri;crtx;embr;test;kdny;brai;crbl;thyr;jeju;ovry;hypt;lung;pcrs;ileu;adip;blod;bmdm;burs;cctl;cecm;chor;coln;denC;duod;feat;gizz;hard;hert;isth;livr;lymB;lymT;magn;mono;mscB;nkil;optc;pine;pitu;pvtc;skin;spln;thro;thym;trch;uter	0.465;0.205;0.12;0.075;0.075;0.0575;0.055;0.0425;0.0375;0.0275;0.015;0.01;0.01;0.01;0.005;0;0;0;0;0;0;0;0;0;0;0;0;0;0;0;0;0;0;0;0;0;0;0;0;0;0;0;0;0;0;0;0	1	3	0	0.96	1	0.465	rtin	0.205	utri	2.27	32	Weak expression	1	rtin	3	2.27;2;Inf	/rtin/utri;crtx;embr;test;kdny;brai;crbl;thyr;jeju;ovry;hypt;lung;pcrs/ileu	/1/13/1	NA	NA	NA	NA	NA	NA	NA	NA	NA	NA	NA	NA	NA	NA	NA	NA	NA	NA	1	NA	NA
INRAGALG00000012325	INRAGALG00000012325	NA	4	18635350	18636955	+	Inra	v2018	lncRNA	lnc	NA	NA	NA	NA	NA	NA	1606	1	INRAGALT00000025736	1606	1606;1606;1606	lncRNA	lnc	1	1;1;1	INRAGALE00000096197	1606	1606;1606;1606	0	0;0;0	0	0;0;0	NA	NA	NA	NA	NA	NA	NA	NA	NA	NA	NA	NA	lincSSdw	LOC112532277	LOC112532277	27006	lincSSdw	1.1.1	LOC112532277	LOC112532277	27006	0.26	0.0173701104528076	0	NA	NA	NA	NA	NA	NA	NA	NA	NA	NA	NA	NA	NA	NA	lincSSup	INRAGALG00000012326	INRAGALG00000012326	6504	lincSSup	1.1.1	INRAGALG00000012326	INRAGALG00000012326	6504	0.38	0.00203011272661762	1	NA	NA	NA	NA	NA	NA	NA	NA	NA	NA	NA	NA	NA	NA	NA	NA	NA	NA	NA	NA	NA	NA	NA	NA	NA	NA	NA	NA	NA	NA	NA	NA	NA	NA	NA	NA	NA	rtin;isth;utri;crtx;ovry;test;pine;brai;embr;crbl;hypt;kdny;pcrs;uter;pitu;thyr;duod;optc;lung;adip;cctl;spln;trch;burs;hard;pvtc;blod;bmdm;cecm;chor;coln;denC;feat;gizz;hert;ileu;jeju;livr;lymB;lymT;magn;mono;mscB;nkil;skin;thro;thym	0.49;0.245;0.235;0.175;0.17;0.1;0.085;0.08;0.08;0.0675;0.0625;0.055;0.05;0.03;0.025;0.025;0.02;0.02;0.0175;0.01;0.01;0.01;0.01;0.0075;0.005;0.005;0;0;0;0;0;0;0;0;0;0;0;0;0;0;0;0;0;0;0;0;0	1	6	0	0.92	1	0.49	rtin	0.245	isth	2	21	Weak expression	1	rtin	2	2;Inf	/rtin/isth;utri;crtx;ovry;test;pine;brai;embr;crbl;hypt;kdny;pcrs;uter;pitu;thyr;duod;optc;lung;adip;cctl;spln;trch;burs;hard;pvtc	/1/25	NA	NA	NA	NA	NA	NA	NA	NA	NA	NA	NA	NA	NA	NA	NA	NA	NA	NA	1	NA	NA
INRAGALG00000012326	INRAGALG00000012326	NA	4	18643459	18644619	+	Inra	v2018	lncRNA	lnc	NA	NA	NA	NA	NA	NA	1161	1	INRAGALT00000025737	1161	1161;1161;1161	lncRNA	lnc	1	1;1;1	INRAGALE00000096198	1161	1161;1161;1161	0	0;0;0	0	0;0;0	NA	NA	NA	NA	NA	NA	NA	NA	NA	NA	NA	NA	lincSSdw	LOC112532277	LOC112532277	35115	lincSSdw	1.1.1	LOC112532277	LOC112532277	35115	-0.13	0.26732883764123	0	NA	NA	NA	NA	NA	NA	NA	NA	NA	NA	NA	NA	NA	NA	lincSSup	INRAGALG00000012327	INRAGALG00000012327	1765	lincSSup	1.1.1	INRAGALG00000012327	INRAGALG00000012327	1765	0.65	5.77842999967586e-07	1	test;pcrs;kdny	NA	NA	NA	NA	NA	NA	NA	NA	NA	NA	NA	NA	NA	NA	NA	NA	NA	NA	NA	NA	NA	NA	NA	NA	NA	NA	NA	NA	NA	NA	NA	NA	NA	NA	NA	NA	test;brai;pcrs;kdny;hypt;crbl;cctl;optc;thyr;denC;ovry;trch;hard;adip;blod;bmdm;burs;cecm;chor;coln;crtx;duod;embr;feat;gizz;hert;ileu;isth;jeju;livr;lung;lymB;lymT;magn;mono;mscB;nkil;pine;pitu;pvtc;rtin;skin;spln;thro;thym;uter;utri	0.125;0.09;0.09;0.0575;0.0375;0.03;0.02;0.02;0.02;0.015;0.01;0.01;0.005;0;0;0;0;0;0;0;0;0;0;0;0;0;0;0;0;0;0;0;0;0;0;0;0;0;0;0;0;0;0;0;0;0;0	1	1	0	0.93	1	0.125	test	0.09	brai	1.39	34	Weak expression	12	test;brai;pcrs;kdny;hypt;crbl;cctl;optc;thyr;denC;ovry;trch	2	2;Inf	/test;brai;pcrs;kdny;hypt;crbl;cctl;optc;thyr;denC;ovry;trch/hard	/12/1	NA	NA	NA	NA	NA	NA	NA	NA	NA	NA	NA	NA	NA	NA	NA	NA	NA	NA	1	NA	NA
INRAGALG00000012327	INRAGALG00000012327	NA	4	18646384	18647579	+	Inra	v2018	lncRNA	lnc	NA	NA	NA	NA	NA	NA	1196	1	INRAGALT00000025738	1196	1196;1196;1196	lncRNA	lnc	1	1;1;1	INRAGALE00000096199	1196	1196;1196;1196	0	0;0;0	0	0;0;0	NA	NA	NA	NA	NA	NA	NA	NA	NA	NA	NA	NA	lincSSdw	LOC112532277	LOC112532277	38040	lincSSdw	1.1.1	LOC112532277	LOC112532277	38040	-0.05	0.662821696311063	0	NA	NA	NA	NA	NA	NA	NA	NA	NA	NA	NA	NA	NA	NA	lincSSup	INRAGALG00000012328	INRAGALG00000012328	273	lincSSup	1.1.1	INRAGALG00000012328	INRAGALG00000012328	273	0.4	0.000689879583477519	0	NA	NA	NA	NA	NA	NA	NA	NA	NA	NA	NA	NA	NA	NA	NA	NA	NA	NA	NA	NA	NA	NA	NA	NA	NA	NA	NA	NA	NA	NA	NA	NA	NA	NA	NA	NA	NA	utri;test;pcrs;kdny;hypt;thym;brai;crtx;optc;thyr;gizz;crbl;cctl;ovry;spln;trch;adip;blod;bmdm;burs;cecm;chor;coln;denC;duod;embr;feat;hard;hert;ileu;isth;jeju;livr;lung;lymB;lymT;magn;mono;mscB;nkil;pine;pitu;pvtc;rtin;skin;thro;uter	0.105;0.09;0.06;0.0575;0.0225;0.0225;0.02;0.02;0.02;0.02;0.015;0.0125;0.01;0.01;0.01;0.005;0;0;0;0;0;0;0;0;0;0;0;0;0;0;0;0;0;0;0;0;0;0;0;0;0;0;0;0;0;0;0	1	1	0	0.92	1	0.105	utri	0.09	test	1.17	31	Weak expression	4	utri;test;pcrs;kdny	3	2.56;2;Inf	/utri;test;pcrs;kdny/hypt;thym;brai;crtx;optc;thyr;gizz;crbl;cctl;ovry;spln/trch	/4/11/1	NA	NA	NA	NA	NA	NA	NA	NA	NA	NA	NA	NA	NA	NA	NA	NA	NA	NA	1	NA	NA
INRAGALG00000012328	INRAGALG00000012328	NA	4	18647852	18653070	+	Inra	v2018	lncRNA	lnc	NA	NA	NA	NA	NA	NA	5219	1	INRAGALT00000025739	5219	5219;5219;5219	lncRNA	lnc	1	1;1;1	INRAGALE00000096200	5219	5219;5219;5219	0	0;0;0	0	0;0;0	NA	NA	NA	NA	NA	NA	NA	NA	NA	NA	NA	NA	lincSSdw	LOC112532277	LOC112532277	39508	lincSSdw	1.1.1	LOC112532277	LOC112532277	39508	0.3	0.0035836901450013	0	NA	NA	NA	NA	NA	NA	NA	NA	NA	NA	NA	NA	NA	NA	lincSSdw	INRAGALG00000012326	INRAGALG00000012326	3233	lincSSdw	1.1.1	INRAGALG00000012326	INRAGALG00000012326	3233	0.3	0.0104407408400842	0	NA	NA	NA	NA	NA	NA	NA	NA	NA	NA	NA	NA	NA	NA	NA	NA	NA	NA	NA	NA	NA	NA	NA	NA	NA	NA	NA	NA	NA	NA	NA	NA	NA	NA	NA	NA	NA	rtin;utri;ovry;pine;crtx;crbl;brai;hypt;kdny;thyr;embr;pcrs;pitu;test;uter;adip;chor;duod;lung;spln;cecm;denC;feat;pvtc;thym;cctl;coln;gizz;hard;hert;optc;skin;ileu;jeju;trch;blod;bmdm;burs;isth;livr;lymB;lymT;magn;mono;mscB;nkil;thro	0.32;0.26;0.17;0.155;0.13;0.115;0.11;0.105;0.0925;0.08;0.07;0.06;0.0575;0.055;0.05;0.035;0.025;0.025;0.025;0.02;0.015;0.015;0.015;0.0125;0.0125;0.01;0.01;0.01;0.01;0.01;0.01;0.01;0.005;0.005;0.005;0;0;0;0;0;0;0;0;0;0;0;0	1	8	0	0.87	0	0.32	rtin	0.26	utri	1.23	12	Weak expression	32	rtin;utri;ovry;pine;crtx;crbl;brai;hypt;kdny;thyr;embr;pcrs;pitu;test;uter;adip;chor;duod;lung;spln;cecm;denC;feat;pvtc;thym;cctl;coln;gizz;hard;hert;optc;skin	2	2;Inf	/rtin;utri;ovry;pine;crtx;crbl;brai;hypt;kdny;thyr;embr;pcrs;pitu;test;uter;adip;chor;duod;lung;spln;cecm;denC;feat;pvtc;thym;cctl;coln;gizz;hard;hert;optc;skin/ileu;jeju;trch	/32/3	NA	NA	NA	NA	NA	NA	NA	NA	NA	NA	NA	NA	NA	NA	NA	NA	NA	NA	1	NA	NA
INRAGALG00000012329	INRAGALG00000012329	NA	4	18724189	18724840	-	Inra	v2018	lncRNA	lnc	NA	NA	NA	NA	NA	NA	652	1	INRAGALT00000025740	652	652;652;652	lncRNA	lnc	1	1;1;1	INRAGALE00000096201	652	652;652;652	0	0;0;0	0	0;0;0	NA	NA	NA	NA	NA	NA	NA	NA	NA	NA	NA	NA	lincSSdw	LOC124417942	LOC124417942	45867	lincSSdw	1.1.1	LOC124417942	LOC124417942	45867	-0.05	0.715215154180053	0	NA	NA	NA	NA	NA	NA	NA	NA	NA	NA	NA	NA	NA	NA	lincSSdw	INRAGALG00000012330	INRAGALG00000012330	1323	lincSSdw	1.1.1	INRAGALG00000012330	INRAGALG00000012330	1323	0.48	0.000389927170636989	1	brai;hypt	NA	NA	NA	NA	NA	NA	NA	NA	NA	NA	NA	NA	NA	NA	NA	NA	NA	NA	NA	NA	NA	NA	NA	NA	NA	NA	NA	NA	NA	NA	NA	NA	NA	NA	NA	NA	hypt;brai;pcrs;thyr;cctl;pvtc;adip;blod;bmdm;burs;cecm;chor;coln;crbl;crtx;denC;duod;embr;feat;gizz;hard;hert;ileu;isth;jeju;kdny;livr;lung;lymB;lymT;magn;mono;mscB;nkil;optc;ovry;pine;pitu;rtin;skin;spln;test;thro;thym;trch;uter;utri	0.11;0.0775;0.04;0.02;0.01;0.005;0;0;0;0;0;0;0;0;0;0;0;0;0;0;0;0;0;0;0;0;0;0;0;0;0;0;0;0;0;0;0;0;0;0;0;0;0;0;0;0;0	1	1	0	0.97	1	0.11	hypt	0.0775	brai	1.42	41	Weak expression	3	hypt;brai;pcrs	4	2;2;2;Inf	/hypt;brai;pcrs/thyr/cctl/pvtc	/3/1/1/1	NA	NA	NA	NA	NA	NA	NA	NA	NA	NA	NA	NA	NA	NA	NA	1	NA	NA	1	NA	NA
INRAGALG00000012330	INRAGALG00000012330	NA	4	18726163	18727242	-	Inra	v2018	lncRNA	lnc	NA	NA	NA	NA	NA	NA	1080	1	INRAGALT00000025741	1080	1080;1080;1080	lncRNA	lnc	1	1;1;1	INRAGALE00000096202	1080	1080;1080;1080	0	0;0;0	0	0;0;0	NA	NA	NA	NA	NA	NA	NA	NA	NA	NA	NA	NA	lincSSdw	LOC124417942	LOC124417942	43465	lincSSdw	1.1.1	LOC124417942	LOC124417942	43465	-0.24	0.0670731860320858	0	NA	NA	NA	NA	NA	NA	NA	NA	NA	NA	NA	NA	NA	NA	lincSSup	INRAGALG00000012329	INRAGALG00000012329	1323	lincSSup	1.1.1	INRAGALG00000012329	INRAGALG00000012329	1323	0.48	0.000389927170636989	1	hypt;brai	NA	NA	NA	NA	NA	NA	NA	NA	NA	NA	NA	NA	NA	NA	NA	NA	NA	NA	NA	NA	NA	NA	NA	NA	NA	NA	NA	NA	NA	NA	NA	NA	NA	NA	NA	NA	brai;hypt;thro;embr;crbl;crtx;gizz;cctl;optc;pcrs;ovry;pvtc;adip;blod;bmdm;burs;cecm;chor;coln;denC;duod;feat;hard;hert;ileu;isth;jeju;kdny;livr;lung;lymB;lymT;magn;mono;mscB;nkil;pine;pitu;rtin;skin;spln;test;thym;thyr;trch;uter;utri	0.1825;0.1425;0.12;0.1;0.06;0.02;0.02;0.01;0.01;0.01;0.005;0.005;0;0;0;0;0;0;0;0;0;0;0;0;0;0;0;0;0;0;0;0;0;0;0;0;0;0;0;0;0;0;0;0;0;0;0	1	4	0	0.94	1	0.1825	brai	0.1425	hypt	1.28	35	Weak expression	5	brai;hypt;thro;embr;crbl	4	3;2;2;Inf	/brai;hypt;thro;embr;crbl/crtx;gizz/cctl;optc;pcrs/ovry;pvtc	/5/2/3/2	NA	NA	NA	NA	NA	NA	NA	NA	NA	NA	NA	NA	NA	NA	NA	1	NA	NA	1	NA	NA
INRAGALG00000012332	INRAGALG00000012332	NA	4	18794899	18800348	+	Inra	v2018	lncRNA	lnc	NA	NA	NA	NA	NA	NA	5450	1	INRAGALT00000025744	5450	5450;5450;5450	lncRNA	lnc	1	1;1;1	INRAGALE00000096205	5450	5450;5450;5450	0	0;0;0	0	0;0;0	NA	NA	NA	NA	NA	NA	NA	NA	NA	NA	NA	NA	lincSSdw	LOC121106448	LOC121106448	6029	lincSSdw	1.1.1	LOC121106448	LOC121106448	6029	0.78	1.22894072345155e-14	0	NA	NA	NA	NA	NA	NA	NA	NA	NA	NA	NA	NA	NA	NA	NA	NA	NA	NA	NA	NA	NA	NA	NA	NA	NA	NA	NA	NA	NA	NA	NA	NA	NA	NA	NA	NA	NA	NA	NA	NA	NA	NA	NA	NA	NA	NA	NA	NA	NA	NA	NA	NA	NA	NA	NA	NA	NA	NA	NA	NA	NA	NA	NA	crtx;rtin;crbl;brai;hypt;pitu;embr;pine;lung;thro;utri;kdny;uter;ovry;isth;gizz;cecm;optc;lymT;spln;coln;adip;pvtc;livr;thyr;feat;chor;duod;ileu;mscB;thym;blod;magn;jeju;test;hard;hert;trch;skin;burs;pcrs;lymB;bmdm;cctl;denC;mono;nkil	7.88;5.83;5.7875;3.9;3.745;2.64;2.385;2.245;1.555;1.515;1.115;0.8725;0.755;0.71;0.705;0.695;0.68;0.62;0.61;0.6;0.58;0.545;0.48;0.45;0.4475;0.42;0.41;0.41;0.3575;0.35;0.325;0.2925;0.27;0.2675;0.25;0.1825;0.16;0.15;0.13;0.11;0.06;0.05;0.035;0.03;0.005;0.005;0	1	40	11	0.76	0	7.88	crtx	5.83	rtin	1.35	1	Standard expression	44	crtx;rtin;crbl;brai;hypt;pitu;embr;pine;lung;thro;utri;kdny;uter;ovry;isth;gizz;cecm;optc;lymT;spln;coln;adip;pvtc;livr;thyr;feat;chor;duod;ileu;mscB;thym;blod;magn;jeju;test;hard;hert;trch;skin;burs;pcrs;lymB;bmdm;cctl	2	6;Inf	/crtx;rtin;crbl;brai;hypt;pitu;embr;pine;lung;thro;utri;kdny;uter;ovry;isth;gizz;cecm;optc;lymT;spln;coln;adip;pvtc;livr;thyr;feat;chor;duod;ileu;mscB;thym;blod;magn;jeju;test;hard;hert;trch;skin;burs;pcrs;lymB;bmdm;cctl/denC;mono	/44/2	NA	NA	NA	NA	NA	NA	NA	NA	NA	NA	NA	NA	NA	NA	NA	1	1	NA	1	1	NA
INRAGALG00000012336	INRAGALG00000012336	NA	4	19040966	19041288	+	Inra	v2018	protein_coding	pcg	NA	NA	NA	NA	NA	NA	323	1	INRAGALT00000025749	323	323;323;323	protein_coding	pcg	1	1;1;1	INRAGALE00000096214	323	323;323;323	0	0;0;0	0	0;0;0	NA	NA	NA	NA	NA	NA	NA	NA	NA	NA	NA	NA	NA	NA	NA	NA	NA	NA	NA	NA	NA	NA	NA	NA	NA	NA	NA	NA	NA	NA	NA	NA	NA	NA	NA	NA	NA	NA	NA	NA	NA	NA	NA	NA	NA	NA	NA	NA	NA	NA	NA	NA	NA	NA	NA	NA	NA	NA	NA	NA	NA	NA	NA	NA	NA	NA	NA	NA	NA	NA	NA	NA	NA	NA	NA	NA	NA	NA	NA	NA	NA	NA	NA	NA	NA	NA	NA	trch;pcrs;adip;blod;bmdm;brai;burs;cctl;cecm;chor;coln;crbl;crtx;denC;duod;embr;feat;gizz;hard;hert;hypt;ileu;isth;jeju;kdny;livr;lung;lymB;lymT;magn;mono;mscB;nkil;optc;ovry;pine;pitu;pvtc;rtin;skin;spln;test;thro;thym;thyr;uter;utri	0.015;0.01;0;0;0;0;0;0;0;0;0;0;0;0;0;0;0;0;0;0;0;0;0;0;0;0;0;0;0;0;0;0;0;0;0;0;0;0;0;0;0;0;0;0;0;0;0	0	0	0	NA	NA	0.015	trch	0.01	pcrs	1.5	45	Null expression	NA	NA	NA	NA	NA	NA	NA	NA	NA	NA	NA	NA	NA	NA	NA	NA	NA	NA	NA	NA	NA	NA	NA	NA	1	NA	NA
INRAGALG00000012337	INRAGALG00000012337	NA	4	19058297	19058416	-	Inra	v2018	misc_RNA	mis	NA	NA	NA	NA	NA	NA	120	1	INRAGALT00000025750	120	120;120;120	misc_RNA	mis	1	1;1;1	INRAGALE00000096215	120	120;120;120	0	0;0;0	0	0;0;0	NA	NA	NA	NA	NA	NA	NA	NA	NA	NA	NA	NA	NA	NA	NA	NA	NA	NA	NA	NA	NA	NA	NA	NA	NA	NA	NA	NA	NA	NA	NA	NA	NA	NA	NA	NA	NA	NA	NA	NA	NA	NA	NA	NA	NA	NA	NA	NA	NA	NA	NA	NA	NA	NA	NA	NA	NA	NA	NA	NA	NA	NA	NA	NA	NA	NA	NA	NA	NA	NA	NA	NA	NA	NA	NA	NA	NA	NA	NA	NA	NA	NA	NA	NA	NA	NA	NA	thym;pcrs;hard;utri;pvtc;trch;optc;cctl;thyr;adip;blod;bmdm;brai;burs;cecm;chor;coln;crbl;crtx;denC;duod;embr;feat;gizz;hert;hypt;ileu;isth;jeju;kdny;livr;lung;lymB;lymT;magn;mono;mscB;nkil;ovry;pine;pitu;rtin;skin;spln;test;thro;uter	4350.295;16.99;11.98;10.63;4.765;4.03;3.32;1.01;0.485;0;0;0;0;0;0;0;0;0;0;0;0;0;0;0;0;0;0;0;0;0;0;0;0;0;0;0;0;0;0;0;0;0;0;0;0;0;0	1	9	8	0.96	1	4350.295	thym	16.99	pcrs	256.05	38	Standard expression	1	thym	5	256.05;2.23;3.29;2.08;Inf	/thym/pcrs;hard;utri/pvtc;trch;optc/cctl/thyr	/1/3/3/1/1	NA	NA	NA	NA	NA	NA	NA	NA	NA	NA	NA	NA	NA	NA	NA	NA	NA	NA	1	NA	NA
INRAGALG00000012339	INRAGALG00000012339	NA	4	19071141	19071770	-	Inra	v2018	lncRNA	lnc	NA	NA	NA	NA	NA	NA	630	1	INRAGALT00000025752	630	630;630;630	lncRNA	lnc	1	1;1;1	INRAGALE00000096217	630	630;630;630	0	0;0;0	0	0;0;0	NA	NA	NA	NA	NA	NA	NA	NA	NA	NA	NA	NA	lincConv	INRAGALG00000012336	INRAGALG00000012336	29853	lincConv	1.1.1	INRAGALG00000012336	INRAGALG00000012336	29853	0.27	0.0499474538518018	0	NA	NA	NA	NA	NA	NA	NA	NA	NA	NA	NA	NA	NA	NA	NA	NA	NA	NA	NA	NA	NA	NA	NA	NA	NA	NA	NA	NA	NA	NA	NA	NA	NA	NA	NA	NA	NA	NA	NA	NA	NA	NA	NA	NA	NA	NA	NA	NA	NA	NA	NA	NA	NA	NA	NA	NA	NA	NA	NA	NA	NA	NA	NA	ovry;utri;uter;pcrs;thym;hard;cctl;hert;optc;brai;thyr;trch;lymB;spln;crbl;pvtc;kdny;adip;blod;bmdm;burs;cecm;chor;coln;crtx;denC;duod;embr;feat;gizz;hypt;ileu;isth;jeju;livr;lung;lymT;magn;mono;mscB;nkil;pine;pitu;rtin;skin;test;thro	0.81;0.635;0.235;0.08;0.075;0.07;0.05;0.05;0.05;0.0425;0.04;0.04;0.03;0.03;0.01;0.01;0.005;0;0;0;0;0;0;0;0;0;0;0;0;0;0;0;0;0;0;0;0;0;0;0;0;0;0;0;0;0;0	1	3	0	0.95	1	0.81	ovry	0.635	utri	1.28	30	Weak expression	2	ovry;utri	5	2.7;2.94;3;2;Inf	/ovry;utri/uter/pcrs;thym;hard;cctl;hert;optc;brai;thyr;trch;lymB;spln/crbl;pvtc/kdny	/2/1/11/2/1	NA	NA	NA	NA	NA	NA	NA	NA	NA	NA	NA	NA	NA	NA	NA	NA	NA	NA	1	NA	NA
INRAGALG00000012343	INRAGALG00000012343	NA	4	19099786	19100452	-	Inra	v2018	lncRNA	lnc	NA	NA	NA	NA	NA	NA	667	1	INRAGALT00000025756	667	667;667;667	lncRNA	lnc	1	1;1;1	INRAGALE00000096222	667	667;667;667	0	0;0;0	0	0;0;0	NA	NA	NA	NA	NA	NA	NA	NA	NA	NA	NA	NA	lincSSdw	FRAGALG000000039329	FRAGALG000000039329	2807	lincSSdw	1.1.1	FRAGALG000000039329	FRAGALG000000039329	2807	0.56	7.51220573383053e-05	0	NA	NA	NA	NA	NA	NA	NA	NA	NA	NA	NA	NA	NA	NA	lincSSdw	INRAGALG00000012344	INRAGALG00000012344	833	lincSSdw	1.1.1	INRAGALG00000012344	INRAGALG00000012344	833	0.65	8.00298830496391e-06	0	NA	NA	NA	NA	NA	NA	NA	NA	NA	NA	NA	NA	NA	NA	NA	NA	NA	NA	NA	NA	NA	NA	NA	NA	NA	NA	NA	NA	NA	NA	NA	NA	NA	NA	NA	NA	NA	hard;pcrs;cctl;adip;blod;bmdm;brai;burs;cecm;chor;coln;crbl;crtx;denC;duod;embr;feat;gizz;hert;hypt;ileu;isth;jeju;kdny;livr;lung;lymB;lymT;magn;mono;mscB;nkil;optc;ovry;pine;pitu;pvtc;rtin;skin;spln;test;thro;thym;thyr;trch;uter;utri	0.03;0.02;0.01;0;0;0;0;0;0;0;0;0;0;0;0;0;0;0;0;0;0;0;0;0;0;0;0;0;0;0;0;0;0;0;0;0;0;0;0;0;0;0;0;0;0;0;0	0	0	0	NA	NA	0.03	hard	0.02	pcrs	1.5	44	Null expression	NA	NA	NA	NA	NA	NA	NA	NA	NA	NA	NA	NA	NA	NA	NA	NA	NA	NA	NA	NA	NA	NA	NA	NA	1	NA	NA
INRAGALG00000012344	INRAGALG00000012344	NA	4	19101285	19101873	-	Inra	v2018	lncRNA	lnc	NA	NA	NA	NA	NA	NA	589	1	INRAGALT00000025757	589	589;589;589	lncRNA	lnc	1	1;1;1	INRAGALE00000096223	589	589;589;589	0	0;0;0	0	0;0;0	NA	NA	NA	NA	NA	NA	NA	NA	NA	NA	NA	NA	lincSSdw	FRAGALG000000039329	FRAGALG000000039329	1386	lincSSdw	1.1.1	FRAGALG000000039329	FRAGALG000000039329	1386	0.55	0.000111046467423854	0	NA	NA	NA	NA	NA	NA	NA	NA	NA	NA	NA	NA	NA	NA	lincSSdw	ENSGALG00010016325	ENSGALG00010016325	5470	lincSSdw	1.1.1	ENSGALG00010016325	ENSGALG00010016325	5470	0.46	0.00103017728121983	0	NA	NA	NA	NA	NA	NA	NA	NA	NA	NA	NA	NA	NA	NA	NA	NA	NA	NA	NA	NA	NA	NA	NA	NA	NA	NA	NA	NA	NA	NA	NA	NA	NA	NA	NA	NA	NA	hard;thyr;pcrs;adip;blod;bmdm;brai;burs;cctl;cecm;chor;coln;crbl;crtx;denC;duod;embr;feat;gizz;hert;hypt;ileu;isth;jeju;kdny;livr;lung;lymB;lymT;magn;mono;mscB;nkil;optc;ovry;pine;pitu;pvtc;rtin;skin;spln;test;thro;thym;trch;uter;utri	0.015;0.015;0.01;0;0;0;0;0;0;0;0;0;0;0;0;0;0;0;0;0;0;0;0;0;0;0;0;0;0;0;0;0;0;0;0;0;0;0;0;0;0;0;0;0;0;0;0	0	0	0	NA	NA	0.015	hard	0.015	thyr	1	44	Null expression	NA	NA	NA	NA	NA	NA	NA	NA	NA	NA	NA	NA	NA	NA	NA	NA	NA	NA	NA	NA	NA	NA	NA	NA	1	NA	NA
INRAGALG00000012346	INRAGALG00000012346	NA	4	19113470	19119110	-	Inra	v2018	lncRNA	lnc	NA	NA	NA	NA	NA	NA	5641	1	INRAGALT00000025759	5641	5641;5641;5641	lncRNA	lnc	1	1;1;1	INRAGALE00000096225	5641	5641;5641;5641	0	0;0;0	0	0;0;0	NA	NA	NA	NA	NA	NA	NA	NA	NA	NA	NA	NA	lincSSup	FRAGALG000000039329	FRAGALG000000039329	8802	lincSSup	1.1.1	FRAGALG000000039329	FRAGALG000000039329	8802	0.7	3.70074547248427e-07	0	NA	NA	NA	NA	NA	NA	NA	NA	NA	NA	NA	NA	NA	NA	lncgSSinNest	ENSGALG00010016325	ENSGALG00010016325	0	lncgSSinNest	1.1.1	ENSGALG00010016325	ENSGALG00010016325	0	0.73	6.39511412143782e-08	0	NA	NA	NA	NA	NA	NA	NA	NA	NA	NA	NA	NA	NA	NA	NA	NA	NA	NA	NA	NA	NA	NA	NA	NA	NA	NA	NA	NA	NA	NA	NA	NA	NA	NA	NA	NA	NA	utri;pcrs;hard;test;livr;cctl;duod;thyr;adip;blod;bmdm;brai;burs;cecm;chor;coln;crbl;crtx;denC;embr;feat;gizz;hert;hypt;ileu;isth;jeju;kdny;lung;lymB;lymT;magn;mono;mscB;nkil;optc;ovry;pine;pitu;pvtc;rtin;skin;spln;thro;thym;trch;uter	0.035;0.03;0.025;0.02;0.015;0.01;0.005;0.005;0;0;0;0;0;0;0;0;0;0;0;0;0;0;0;0;0;0;0;0;0;0;0;0;0;0;0;0;0;0;0;0;0;0;0;0;0;0;0	0	0	0	NA	NA	0.035	utri	0.03	pcrs	1.17	39	Null expression	NA	NA	NA	NA	NA	NA	NA	NA	NA	NA	NA	NA	NA	NA	NA	NA	NA	NA	NA	NA	NA	NA	NA	NA	1	NA	NA
INRAGALG00000012347	INRAGALG00000012347	NA	4	19177334	19180525	+	Inra	v2018	lncRNA	lnc	NA	NA	NA	NA	NA	NA	1232	3	INRAGALT00000025760;INRAGALT00000025761;INRAGALT00000025762	1331;1296;1068	1068;1232;1331	lncRNA;lncRNA;lncRNA	lnc;lnc;lnc	2;3;2	2;2;3	INRAGALE00000096226,INRAGALE00000096228;INRAGALE00000096227,INRAGALE00000096229,INRAGALE00000096231;INRAGALE00000096230,INRAGALE00000096232	42,1289;42,543,711;357,711	42;528;1289	1;2;1	1;1;2	1862;1862,36;36	36;949;1862	NA	NA	NA	NA	NA	NA	NA	NA	NA	NA	NA	NA	lincSSup	LOC100857562	TRIM2	38907	lincSSup	n.1.1	LOC100857562	TRIM2	38907	0.07	0.508880830075016	0	NA	NA	NA	NA	NA	NA	NA	NA	NA	NA	NA	NA	NA	NA	lincDivg;lincDivg;lincDivg	ENSGALG00010016149;ENSGALG00010016329;ENSGALG00010016329	ENSGALG00010016149;ENSGALG00010016329;ENSGALG00010016329	5086;6558;8647	lincDivg	n.1.n	ENSGALG00010016149	ENSGALG00010016149	5086	0.05	0.679055932945618	0	NA	NA	NA	NA	NA	NA	NA	NA	NA	NA	NA	NA	NA	NA	NA	NA	NA	NA	NA	NA	NA	NA	NA	NA	NA	NA	NA	NA	NA	NA	NA	NA	NA	NA	NA	NA	NA	chor;ovry;test;blod;uter;thyr;isth;spln;coln;thym;duod;crtx;lung;hypt;adip;pitu;utri;hard;hert;ileu;optc;pcrs;skin;embr;trch;bmdm;brai;burs;cctl;cecm;crbl;denC;feat;gizz;jeju;kdny;livr;lymB;lymT;magn;mono;mscB;nkil;pine;pvtc;rtin;thro	2.32;0.18;0.17;0.14;0.14;0.1375;0.065;0.0525;0.05;0.05;0.03;0.025;0.025;0.0225;0.02;0.02;0.02;0.01;0.01;0.01;0.01;0.01;0.01;0.005;0.005;0;0;0;0;0;0;0;0;0;0;0;0;0;0;0;0;0;0;0;0;0;0	1	6	1	0.98	1	2.32	chor	0.18	ovry	12.89	22	Standard expression	1	chor	5	12.89;2.12;2;2;Inf	/chor/ovry;test;blod;uter;thyr/isth;spln;coln;thym;duod;crtx;lung;hypt;adip;pitu;utri/hard;hert;ileu;optc;pcrs;skin/embr;trch	/1/5/11/6/2	NA	NA	NA	NA	NA	NA	NA	NA	NA	NA	NA	NA	NA	NA	NA	NA	NA	NA	1	NA	NA
INRAGALG00000012348	INRAGALG00000012348	NA	4	19221086	19221632	-	Inra	v2018	lncRNA	lnc	NA	NA	NA	NA	NA	NA	547	1	INRAGALT00000025763	547	547;547;547	lncRNA	lnc	1	1;1;1	INRAGALE00000096233	547	547;547;547	0	0;0;0	0	0;0;0	NA	NA	NA	NA	NA	NA	NA	NA	NA	NA	NA	NA	lncgASinNest	LOC100857562	TRIM2	0	lncgASinNest	1.1.1	LOC100857562	TRIM2	0	0.25	0.0247114708006958	0	NA	NA	NA	NA	NA	NA	NA	NA	NA	NA	NA	NA	NA	NA	lincSSdw	INRAGALG00000012349	INRAGALG00000012349	214	lincSSdw	1.1.1	INRAGALG00000012349	INRAGALG00000012349	214	0.73	4.91561281987343e-09	1	pine	NA	NA	NA	NA	NA	NA	NA	NA	NA	NA	NA	NA	NA	NA	NA	NA	NA	NA	NA	NA	NA	NA	NA	NA	NA	NA	NA	NA	NA	NA	NA	NA	NA	NA	NA	NA	pine;thyr;chor;crtx;crbl;kdny;hypt;pitu;utri;brai;coln;pvtc;lung;pcrs;duod;hard;ileu;adip;blod;bmdm;burs;cctl;cecm;denC;embr;feat;gizz;hert;isth;jeju;livr;lymB;lymT;magn;mono;mscB;nkil;optc;ovry;rtin;skin;spln;test;thro;thym;trch;uter	4.615;2.875;0.925;0.755;0.325;0.2675;0.155;0.115;0.115;0.1;0.095;0.0175;0.01;0.01;0.005;0.005;0.005;0;0;0;0;0;0;0;0;0;0;0;0;0;0;0;0;0;0;0;0;0;0;0;0;0;0;0;0;0;0	1	10	2	0.95	1	4.615	pine	2.875	thyr	1.61	30	Standard expression	2	pine;thyr	5	3.11;2.32;5.43;2;Inf	/pine;thyr/chor;crtx/crbl;kdny;hypt;pitu;utri;brai;coln/pvtc;lung;pcrs/duod;hard;ileu	/2/2/7/3/3	NA	NA	NA	NA	NA	NA	NA	NA	NA	NA	NA	NA	NA	NA	NA	NA	NA	NA	1	NA	NA
INRAGALG00000012349	INRAGALG00000012349	NA	4	19221846	19222575	-	Inra	v2018	lncRNA	lnc	NA	NA	NA	NA	NA	NA	730	1	INRAGALT00000025764	730	730;730;730	lncRNA	lnc	1	1;1;1	INRAGALE00000096234	730	730;730;730	0	0;0;0	0	0;0;0	NA	NA	NA	NA	NA	NA	NA	NA	NA	NA	NA	NA	lncgASinNest	LOC100857562	TRIM2	0	lncgASinNest	1.1.1	LOC100857562	TRIM2	0	0.12	0.269638466448037	0	NA	NA	NA	NA	NA	NA	NA	NA	NA	NA	NA	NA	NA	NA	lincSSup	INRAGALG00000012348	INRAGALG00000012348	214	lincSSup	1.1.1	INRAGALG00000012348	INRAGALG00000012348	214	0.73	4.91561281987343e-09	1	pine	NA	NA	NA	NA	NA	NA	NA	NA	NA	NA	NA	NA	NA	NA	NA	NA	NA	NA	NA	NA	NA	NA	NA	NA	NA	NA	NA	NA	NA	NA	NA	NA	NA	NA	NA	NA	pine;thyr;chor;brai;test;crtx;crbl;kdny;utri;coln;pcrs;lung;hypt;skin;pvtc;cctl;duod;burs;adip;blod;bmdm;cecm;denC;embr;feat;gizz;hard;hert;ileu;isth;jeju;livr;lymB;lymT;magn;mono;mscB;nkil;optc;ovry;pitu;rtin;spln;thro;thym;trch;uter	4.365;1.3875;0.55;0.2;0.19;0.18;0.135;0.1075;0.09;0.07;0.05;0.04;0.0375;0.02;0.0175;0.01;0.01;0.005;0;0;0;0;0;0;0;0;0;0;0;0;0;0;0;0;0;0;0;0;0;0;0;0;0;0;0;0;0	1	8	2	0.97	1	4.365	pine	1.3875	thyr	3.15	29	Standard expression	1	pine	5	3.15;2.52;2.75;2;Inf	/pine/thyr/chor/brai;test;crtx;crbl;kdny;utri;coln;pcrs;lung;hypt;skin;pvtc;cctl;duod/burs	/1/1/1/14/1	NA	NA	NA	NA	NA	NA	NA	NA	NA	NA	NA	NA	NA	NA	NA	NA	NA	NA	1	NA	NA
INRAGALG00000012350	INRAGALG00000012350	NA	4	19223953	19227625	-	Inra	v2018	lncRNA	lnc	NA	NA	NA	NA	NA	NA	3673	1	INRAGALT00000025765	3673	3673;3673;3673	lncRNA	lnc	1	1;1;1	INRAGALE00000096235	3673	3673;3673;3673	0	0;0;0	0	0;0;0	NA	NA	NA	NA	NA	NA	NA	NA	NA	NA	NA	NA	lncgASinNest	LOC100857562	TRIM2	0	lncgASinNest	1.1.1	LOC100857562	TRIM2	0	0.47	5.10612232211685e-06	0	NA	NA	NA	NA	NA	NA	NA	NA	NA	NA	NA	NA	NA	NA	lincSSup	INRAGALG00000012349	INRAGALG00000012349	1378	lincSSup	1.1.1	INRAGALG00000012349	INRAGALG00000012349	1378	0.48	1.99637351075124e-05	1	pine	NA	NA	NA	NA	NA	NA	NA	NA	NA	NA	NA	NA	NA	NA	NA	NA	NA	NA	NA	NA	NA	NA	NA	NA	NA	NA	NA	NA	NA	NA	NA	NA	NA	NA	NA	NA	pine;thyr;chor;utri;crtx;rtin;ovry;crbl;brai;isth;pitu;lung;hypt;test;kdny;uter;coln;embr;trch;cecm;feat;adip;burs;duod;magn;pcrs;spln;jeju;hard;livr;ileu;pvtc;denC;gizz;cctl;hert;skin;thym;blod;bmdm;lymB;lymT;mono;mscB;nkil;optc;thro	6.035;0.9325;0.84;0.575;0.54;0.43;0.28;0.275;0.205;0.195;0.19;0.17;0.1675;0.16;0.155;0.14;0.085;0.075;0.06;0.055;0.0525;0.05;0.05;0.04;0.04;0.04;0.035;0.03;0.025;0.025;0.0225;0.0225;0.02;0.02;0.01;0.01;0.01;0.01;0;0;0;0;0;0;0;0;0	1	16	1	0.94	1	6.035	pine	0.9325	thyr	6.47	9	Standard expression	1	pine	3	6.47;2;Inf	/pine/thyr;chor;utri;crtx;rtin;ovry;crbl;brai;isth;pitu;lung;hypt;test;kdny;uter;coln;embr;trch;cecm;feat;adip;burs;duod;magn;pcrs;spln;jeju;hard;livr;ileu;pvtc;denC;gizz/cctl;hert;skin;thym	/1/33/4	NA	NA	NA	NA	NA	NA	NA	NA	NA	NA	NA	NA	NA	NA	NA	NA	NA	NA	1	NA	NA
INRAGALG00000012351	INRAGALG00000012351	NA	4	19239072	19243238	+	Inra	v2018	lncRNA	lnc	NA	NA	NA	NA	NA	NA	4167	1	INRAGALT00000025766	4167	4167;4167;4167	lncRNA	lnc	1	1;1;1	INRAGALE00000096236	4167	4167;4167;4167	0	0;0;0	0	0;0;0	NA	NA	NA	NA	NA	NA	NA	NA	NA	NA	NA	NA	lncgSSinNest	LOC100857562	TRIM2	0	lncgSSinNest	1.1.1	LOC100857562	TRIM2	0	0	1	0	NA	NA	NA	NA	NA	NA	NA	NA	NA	NA	NA	NA	NA	NA	lincSSup	NONGGAG009696	NONGGAG009696	5083	lincSSup	1.1.1	NONGGAG009696	NONGGAG009696	5083	0.12	0.366708863126019	0	NA	NA	NA	NA	NA	NA	NA	NA	NA	NA	NA	NA	NA	NA	NA	NA	NA	NA	NA	NA	NA	NA	NA	NA	NA	NA	NA	NA	NA	NA	NA	NA	NA	NA	NA	NA	NA	thyr;chor;uter;utri;kdny;trch;lung;feat;skin;hard;pcrs;pine;test;brai;isth;thym;burs;cecm;coln;crbl;cctl;ovry;ileu;pvtc;adip;blod;bmdm;crtx;denC;duod;embr;gizz;hert;hypt;jeju;livr;lymB;lymT;magn;mono;mscB;nkil;optc;pitu;rtin;spln;thro	0.7625;0.61;0.52;0.475;0.3025;0.24;0.2325;0.0725;0.06;0.04;0.04;0.03;0.03;0.02;0.02;0.0175;0.015;0.015;0.015;0.0125;0.01;0.01;0.0075;0.0025;0;0;0;0;0;0;0;0;0;0;0;0;0;0;0;0;0;0;0;0;0;0;0	1	7	0	0.91	1	0.7625	thyr	0.61	chor	1.25	23	Weak expression	7	thyr;chor;uter;utri;kdny;trch;lung	3	3.21;3;Inf	/thyr;chor;uter;utri;kdny;trch;lung/feat;skin;hard;pcrs;pine;test;brai;isth;thym;burs;cecm;coln;crbl;cctl;ovry;ileu/pvtc	/7/16/1	NA	NA	NA	NA	NA	NA	NA	NA	NA	NA	NA	NA	NA	NA	NA	NA	NA	NA	1	NA	NA
INRAGALG00000012352	INRAGALG00000012352	NA	4	19251085	19251433	+	Inra	v2018	protein_coding	pcg	NA	NA	NA	NA	NA	NA	349	1	INRAGALT00000025767	349	349;349;349	protein_coding	pcg	1	1;1;1	INRAGALE00000096237	349	349;349;349	0	0;0;0	0	0;0;0	NA	NA	NA	NA	NA	NA	NA	NA	NA	NA	NA	NA	NA	NA	NA	NA	NA	NA	NA	NA	NA	NA	NA	NA	NA	lncgSSinNest	LOC100857562	TRIM2	0	lncgSSinNest	1.1.1	LOC100857562	TRIM2	0	-0.06	0.588868788221957	0	NA	NA	NA	NA	NA	NA	NA	NA	NA	NA	NA	NA	NA	NA	NA	NA	NA	NA	NA	NA	NA	NA	NA	NA	NA	NA	NA	NA	NA	NA	NA	NA	NA	NA	NA	NA	NA	NA	NA	NA	NA	NA	NA	NA	NA	NA	NA	NA	NA	NA	isth;utri;optc;thyr;feat;cecm;pcrs;pvtc;cctl;trch;hard;thym;adip;blod;bmdm;brai;burs;chor;coln;crbl;crtx;denC;duod;embr;gizz;hert;hypt;ileu;jeju;kdny;livr;lung;lymB;lymT;magn;mono;mscB;nkil;ovry;pine;pitu;rtin;skin;spln;test;thro;uter	0.76;0.34;0.24;0.235;0.185;0.12;0.1;0.05;0.03;0.025;0.02;0.01;0;0;0;0;0;0;0;0;0;0;0;0;0;0;0;0;0;0;0;0;0;0;0;0;0;0;0;0;0;0;0;0;0;0;0	1	7	0	0.95	1	0.76	isth	0.34	utri	2.24	35	Weak expression	1	isth	4	2.24;2;2;Inf	/isth/utri;optc;thyr;feat;cecm;pcrs/pvtc;cctl;trch;hard/thym	/1/6/4/1	NA	NA	NA	NA	NA	NA	NA	NA	NA	NA	NA	NA	NA	NA	NA	NA	NA	NA	1	NA	NA
INRAGALG00000012355	INRAGALG00000012355	NA	4	19478919	19479351	-	Inra	v2018	lncRNA	lnc	NA	NA	NA	NA	NA	NA	433	1	INRAGALT00000025770	433	433;433;433	lncRNA	lnc	1	1;1;1	INRAGALE00000096240	433	433;433;433	0	0;0;0	0	0;0;0	NA	NA	NA	NA	NA	NA	NA	NA	NA	NA	NA	NA	lncgASinNest	LOC374141	TLR2A	0	lncgASinNest	1.1.1	LOC374141	TLR2A	0	-0.05	0.652539137428804	0	NA	NA	NA	NA	NA	NA	NA	NA	NA	NA	NA	NA	NA	NA	lincSSup	LOC101748357	LOC101748357	5599	lincSSup	1.1.1	LOC101748357	LOC101748357	5599	-0.02	0.887400060813917	0	NA	NA	NA	NA	NA	NA	NA	NA	NA	NA	NA	NA	NA	NA	NA	NA	NA	NA	NA	NA	NA	NA	NA	NA	NA	NA	NA	NA	NA	NA	NA	NA	NA	NA	NA	NA	NA	embr;blod;chor;brai;optc;lymB;cctl;pcrs;crbl;thyr;adip;bmdm;burs;cecm;coln;crtx;denC;duod;feat;gizz;hard;hert;hypt;ileu;isth;jeju;kdny;livr;lung;lymT;magn;mono;mscB;nkil;ovry;pine;pitu;pvtc;rtin;skin;spln;test;thro;thym;trch;uter;utri	0.35;0.2425;0.24;0.14;0.02;0.0175;0.01;0.01;0.005;0.005;0;0;0;0;0;0;0;0;0;0;0;0;0;0;0;0;0;0;0;0;0;0;0;0;0;0;0;0;0;0;0;0;0;0;0;0;0	1	4	0	0.95	1	0.35	embr	0.2425	blod	1.44	37	Weak expression	4	embr;blod;chor;brai	3	7;2;Inf	/embr;blod;chor;brai/optc;lymB;cctl;pcrs/crbl;thyr	/4/4/2	NA	NA	NA	NA	NA	NA	NA	NA	NA	NA	NA	NA	NA	NA	NA	NA	NA	NA	1	NA	NA
INRAGALG00000012356	INRAGALG00000012356	NA	4	19506492	19509445	+	Inra	v2018	lncRNA	lnc	NA	NA	NA	NA	NA	NA	2954	1	INRAGALT00000025771	2954	2954;2954;2954	lncRNA	lnc	1	1;1;1	INRAGALE00000096241	2954	2954;2954;2954	0	0;0;0	0	0;0;0	NA	NA	NA	NA	NA	NA	NA	NA	NA	NA	NA	NA	lincSSdw	LOC769014	TLR2	3898	lincSSdw	1.1.1	LOC769014	TLR2	3898	0.75	1.74006266338714e-13	0	NA	NA	NA	NA	NA	NA	NA	NA	NA	NA	NA	NA	NA	NA	lncgASexNest	LOC112532348	LOC112532348	0	lncgASexNest	1.1.1	LOC112532348	LOC112532348	0	-0.06	0.552449492422062	0	NA	NA	NA	NA	NA	NA	NA	NA	NA	NA	NA	NA	NA	NA	NA	NA	NA	NA	NA	NA	NA	NA	NA	NA	NA	NA	NA	NA	NA	NA	NA	NA	NA	NA	NA	NA	NA	burs;spln;pitu;lymB;cecm;adip;bmdm;coln;pine;hypt;thro;mono;brai;crtx;lung;denC;duod;crbl;jeju;thym;livr;blod;ileu;thyr;uter;hard;kdny;test;chor;feat;gizz;isth;optc;pvtc;hert;skin;embr;trch;pcrs;magn;cctl;lymT;mscB;ovry;nkil;rtin;utri	7.3;4.52;2.025;1.6475;1.335;1.075;0.925;0.905;0.9;0.8225;0.75;0.72;0.685;0.675;0.575;0.54;0.5275;0.515;0.4725;0.445;0.435;0.37;0.3325;0.3275;0.19;0.14;0.1275;0.12;0.115;0.0975;0.09;0.09;0.09;0.08;0.07;0.07;0.065;0.065;0.06;0.05;0.03;0.03;0.02;0.02;0;0;0	1	29	6	0.84	0	7.3	burs	4.52	spln	1.62	3	Standard expression	2	burs;spln	2	2.23;Inf	/burs;spln/pitu;lymB;cecm;adip;bmdm;coln;pine;hypt;thro;mono;brai;crtx;lung;denC;duod;crbl;jeju;thym;livr;blod;ileu;thyr;uter;hard;kdny;test;chor;feat;gizz;isth;optc;pvtc;hert;skin;embr;trch;pcrs;magn;cctl;lymT;mscB;ovry	/2/42	NA	NA	NA	NA	NA	NA	NA	NA	NA	NA	NA	NA	NA	NA	NA	1	1	NA	1	NA	NA
INRAGALG00000012357	INRAGALG00000012357	NA	4	19525097	19525835	+	Inra	v2018	protein_coding	pcg	NA	NA	NA	NA	NA	NA	739	1	INRAGALT00000025772	739	739;739;739	protein_coding	pcg	1	1;1;1	INRAGALE00000096242	739	739;739;739	0	0;0;0	0	0;0;0	NA	NA	NA	NA	NA	NA	NA	NA	NA	NA	NA	NA	NA	NA	NA	NA	NA	NA	NA	NA	NA	NA	NA	NA	NA	lincConv	LOC395546	SFRP2	3752	lincConv	1.1.1	LOC395546	SFRP2	3752	0.02	0.852070237463618	0	NA	NA	NA	NA	NA	NA	NA	NA	NA	NA	NA	NA	NA	NA	NA	NA	NA	NA	NA	NA	NA	NA	NA	NA	NA	NA	NA	NA	NA	NA	NA	NA	NA	NA	NA	NA	NA	NA	NA	NA	NA	NA	NA	NA	NA	NA	NA	NA	NA	NA	lymB;burs;pitu;spln;mono;coln;denC;pvtc;crtx;bmdm;hard;pcrs;skin;duod;thyr;kdny;cctl;thym;trch;adip;blod;brai;cecm;chor;crbl;embr;feat;gizz;hert;hypt;ileu;isth;jeju;livr;lung;lymT;magn;mscB;nkil;optc;ovry;pine;rtin;test;thro;uter;utri	0.7;0.6325;0.1725;0.1625;0.1;0.07;0.07;0.04;0.03;0.02;0.02;0.02;0.02;0.015;0.015;0.0125;0.01;0.005;0.005;0;0;0;0;0;0;0;0;0;0;0;0;0;0;0;0;0;0;0;0;0;0;0;0;0;0;0;0	1	5	0	0.95	1	0.7	lymB	0.6325	burs	1.11	28	Weak expression	2	lymB;burs	3	3.67;2;Inf	/lymB;burs/pitu;spln;mono;coln;denC;pvtc;crtx;bmdm;hard;pcrs;skin;duod;thyr;kdny;cctl/thym;trch	/2/15/2	NA	NA	NA	NA	NA	NA	NA	NA	NA	NA	NA	NA	NA	NA	NA	NA	NA	NA	1	NA	NA
INRAGALG00000012359	INRAGALG00000012359	NA	4	19561803	19563976	+	Inra	v2018	lncRNA	lnc	NA	NA	NA	NA	NA	NA	2174	1	INRAGALT00000025807	2174	2174;2174;2174	lncRNA	lnc	1	1;1;1	INRAGALE00000096279	2174	2174;2174;2174	0	0;0;0	0	0;0;0	NA	NA	NA	NA	NA	NA	NA	NA	NA	NA	NA	NA	lincDivg	LOC395546	SFRP2	27943	lincDivg	1.1.1	LOC395546	SFRP2	27943	0.17	0.102130821902878	0	NA	NA	NA	NA	NA	NA	NA	NA	NA	NA	NA	NA	NA	NA	lncgSSinNest	LOC101748935	LOC101748935	0	lncgSSinNest	1.1.1	LOC101748935	LOC101748935	0	0.44	3.33238359898074e-05	0	NA	NA	NA	NA	NA	NA	NA	NA	NA	NA	NA	NA	NA	NA	NA	NA	NA	NA	NA	NA	NA	NA	NA	NA	NA	NA	NA	NA	NA	NA	NA	NA	NA	NA	NA	NA	NA	lymB;burs;pine;bmdm;mono;thro;duod;spln;test;cecm;thym;pitu;coln;pcrs;lung;thyr;ileu;brai;crbl;feat;cctl;denC;gizz;hard;blod;crtx;kdny;hert;optc;pvtc;ovry;trch;adip;chor;embr;hypt;isth;jeju;livr;lymT;magn;mscB;nkil;rtin;skin;uter;utri	0.215;0.195;0.15;0.13;0.12;0.115;0.11;0.11;0.09;0.075;0.07;0.0425;0.04;0.04;0.035;0.035;0.03;0.025;0.025;0.0225;0.02;0.02;0.02;0.02;0.015;0.015;0.015;0.01;0.01;0.01;0.005;0.005;0;0;0;0;0;0;0;0;0;0;0;0;0;0;0	1	8	0	0.83	0	0.215	lymB	0.195	burs	1.1	15	Weak expression	30	lymB;burs;pine;bmdm;mono;thro;duod;spln;test;cecm;thym;pitu;coln;pcrs;lung;thyr;ileu;brai;crbl;feat;cctl;denC;gizz;hard;blod;crtx;kdny;hert;optc;pvtc	2	2;Inf	/lymB;burs;pine;bmdm;mono;thro;duod;spln;test;cecm;thym;pitu;coln;pcrs;lung;thyr;ileu;brai;crbl;feat;cctl;denC;gizz;hard;blod;crtx;kdny;hert;optc;pvtc/ovry;trch	/30/2	NA	NA	NA	NA	NA	NA	NA	NA	NA	NA	NA	NA	NA	NA	NA	NA	NA	NA	1	NA	NA
INRAGALG00000012360	INRAGALG00000012360	NA	4	19635675	19636936	-	Inra	v2018	lncRNA	lnc	NA	NA	NA	NA	NA	NA	1262	1	INRAGALT00000025822	1262	1262;1262;1262	lncRNA	lnc	1	1;1;1	INRAGALE00000096696	1262	1262;1262;1262	0	0;0;0	0	0;0;0	NA	NA	NA	NA	NA	NA	NA	NA	NA	NA	NA	NA	lincSSdw	LOC769052	DCHS2	61037	lincSSdw	1.1.1	LOC769052	DCHS2	61037	0.14	0.247656745771113	1	NA	NA	NA	NA	NA	NA	NA	NA	NA	NA	NA	NA	NA	NA	lincSSdw	LOC112532346	LOC112532346	5802	lincSSdw	1.1.1	LOC112532346	LOC112532346	5802	0.7	1.3664277468579e-10	0	NA	NA	NA	NA	NA	NA	NA	NA	NA	NA	NA	NA	NA	NA	NA	NA	NA	NA	NA	NA	NA	NA	NA	NA	NA	NA	NA	NA	NA	NA	NA	NA	NA	NA	NA	NA	NA	ileu;duod;utri;ovry;spln;pitu;test;feat;denC;crtx;cctl;thyr;adip;pvtc;lung;optc;pcrs;jeju;gizz;kdny;cecm;crbl;livr;hypt;burs;hard;skin;thym;trch;blod;bmdm;brai;chor;coln;embr;hert;isth;lymB;lymT;magn;mono;mscB;nkil;pine;rtin;thro;uter	2.375;0.925;0.78;0.34;0.215;0.21;0.21;0.1725;0.12;0.08;0.07;0.07;0.06;0.0575;0.055;0.04;0.04;0.03;0.02;0.02;0.015;0.015;0.015;0.0125;0.01;0.01;0.01;0.005;0.005;0;0;0;0;0;0;0;0;0;0;0;0;0;0;0;0;0;0	1	9	1	0.95	1	2.375	ileu	0.925	duod	2.57	18	Standard expression	1	ileu	4	2.57;2.29;2;Inf	/ileu/duod;utri/ovry;spln;pitu;test;feat;denC;crtx;cctl;thyr;adip;pvtc;lung;optc;pcrs;jeju;gizz;kdny;cecm;crbl;livr;hypt;burs;hard;skin/thym;trch	/1/2/24/2	NA	NA	NA	NA	NA	NA	NA	NA	NA	NA	NA	NA	NA	NA	NA	1	1	NA	1	NA	NA
INRAGALG00000012361	INRAGALG00000012361	NA	4	19637333	19638494	-	Inra	v2018	lncRNA	lnc	NA	NA	NA	NA	NA	NA	1162	1	INRAGALT00000025823	1162	1162;1162;1162	lncRNA	lnc	1	1;1;1	INRAGALE00000096697	1162	1162;1162;1162	0	0;0;0	0	0;0;0	NA	NA	NA	NA	NA	NA	NA	NA	NA	NA	NA	NA	lincSSdw	LOC769052	DCHS2	59479	lincSSdw	1.1.1	LOC769052	DCHS2	59479	0.09	0.482254294975036	1	utri	NA	NA	NA	NA	NA	NA	NA	NA	NA	NA	NA	NA	NA	lincSSup	INRAGALG00000012360	INRAGALG00000012360	397	lincSSup	1.1.1	INRAGALG00000012360	INRAGALG00000012360	397	0.73	2.27485419745624e-10	1	ileu	NA	NA	NA	NA	NA	NA	NA	NA	NA	NA	NA	NA	NA	NA	NA	NA	NA	NA	NA	NA	NA	NA	NA	NA	NA	NA	NA	NA	NA	NA	NA	NA	NA	NA	NA	NA	ileu;utri;test;duod;pitu;feat;spln;pvtc;thyr;cctl;adip;cecm;pcrs;lung;hypt;optc;ovry;gizz;burs;crbl;skin;trch;blod;bmdm;brai;chor;coln;crtx;denC;embr;hard;hert;isth;jeju;kdny;livr;lymB;lymT;magn;mono;mscB;nkil;pine;rtin;thro;thym;uter	1.605;0.91;0.61;0.5425;0.2325;0.205;0.1775;0.125;0.0525;0.05;0.045;0.04;0.04;0.03;0.0225;0.02;0.02;0.015;0.0125;0.01;0.01;0.01;0;0;0;0;0;0;0;0;0;0;0;0;0;0;0;0;0;0;0;0;0;0;0;0;0	1	8	1	0.94	1	1.605	ileu	0.91	utri	1.76	25	Standard expression	4	ileu;utri;test;duod	3	2.33;2.38;Inf	/ileu;utri;test;duod/pitu;feat;spln;pvtc/thyr;cctl;adip;cecm;pcrs;lung;hypt;optc;ovry;gizz;burs;crbl;skin;trch	/4/4/14	NA	NA	NA	NA	NA	NA	NA	NA	NA	NA	NA	NA	NA	NA	NA	1	1	NA	1	NA	NA
INRAGALG00000012366	INRAGALG00000012366	NA	4	19659616	19661489	-	Inra	v2018	lncRNA	lnc	NA	NA	NA	NA	NA	NA	1874	1	INRAGALT00000025828	1874	1874;1874;1874	lncRNA	lnc	1	1;1;1	INRAGALE00000096703	1874	1874;1874;1874	0	0;0;0	0	0;0;0	NA	NA	NA	NA	NA	NA	NA	NA	NA	NA	NA	NA	lincSSdw	LOC769052	DCHS2	36484	lincSSdw	1.1.1	LOC769052	DCHS2	36484	0.1	0.390541922061246	1	NA	NA	NA	NA	NA	NA	NA	NA	NA	NA	NA	NA	NA	NA	lncgSSinNest	LOC112532346	LOC112532346	0	lncgSSinNest	1.1.1	LOC112532346	LOC112532346	0	0.68	9.67013664956804e-10	0	NA	NA	NA	NA	NA	NA	NA	NA	NA	NA	NA	NA	NA	NA	NA	NA	NA	NA	NA	NA	NA	NA	NA	NA	NA	NA	NA	NA	NA	NA	NA	NA	NA	NA	NA	NA	NA	pine;ovry;pvtc;cctl;utri;feat;duod;ileu;optc;test;coln;cecm;gizz;jeju;pcrs;spln;trch;denC;thym;lung;crtx;thyr;hypt;adip;blod;bmdm;brai;burs;chor;crbl;embr;hard;hert;isth;kdny;livr;lymB;lymT;magn;mono;mscB;nkil;pitu;rtin;skin;thro;uter	0.265;0.1;0.0925;0.09;0.09;0.0775;0.075;0.0725;0.07;0.065;0.04;0.035;0.035;0.0325;0.03;0.03;0.03;0.02;0.0175;0.015;0.01;0.01;0.005;0;0;0;0;0;0;0;0;0;0;0;0;0;0;0;0;0;0;0;0;0;0;0;0	1	2	0	0.91	1	0.265	pine	0.1	ovry	2.65	24	Weak expression	1	pine	3	2.65;2;Inf	/pine/ovry;pvtc;cctl;utri;feat;duod;ileu;optc;test;coln;cecm;gizz;jeju;pcrs;spln;trch;denC;thym;lung;crtx;thyr/hypt	/1/21/1	NA	NA	NA	NA	NA	NA	NA	NA	NA	NA	NA	NA	NA	NA	NA	1	NA	NA	1	NA	NA
INRAGALG00000012371	INRAGALG00000012371	NA	4	19751014	19752512	-	Inra	v2018	lncRNA	lnc	NA	NA	NA	NA	NA	NA	1499	1	INRAGALT00000025836	1499	1499;1499;1499	lncRNA	lnc	1	1;1;1	INRAGALE00000096716	1499	1499;1499;1499	0	0;0;0	0	0;0;0	NA	NA	NA	NA	NA	NA	NA	NA	NA	NA	NA	NA	lincSSup	LOC769052	DCHS2	5106	lincSSup	1.1.1	LOC769052	DCHS2	5106	0.25	0.0332822830990041	1	NA	NA	NA	NA	NA	NA	NA	NA	NA	NA	NA	NA	NA	NA	lincSSdw	DAVISGALG000026279	DAVISGALG000026279	3995	lincSSdw	1.1.1	DAVISGALG000026279	DAVISGALG000026279	3995	0.05	0.618724462508896	0	NA	NA	NA	NA	NA	NA	NA	NA	NA	NA	NA	NA	NA	NA	NA	NA	NA	NA	NA	NA	NA	NA	NA	NA	NA	NA	NA	NA	NA	NA	NA	NA	NA	NA	NA	NA	NA	denC;rtin;blod;crbl;lymB;lung;thro;pcrs;lymT;brai;hypt;ileu;spln;burs;test;thym;adip;coln;gizz;pvtc;bmdm;cctl;optc;skin;mono;thyr;trch;cecm;chor;crtx;duod;embr;feat;hard;hert;isth;jeju;kdny;livr;magn;mscB;nkil;ovry;pine;pitu;uter;utri	0.62;0.305;0.1425;0.085;0.0775;0.065;0.065;0.06;0.04;0.0375;0.035;0.03;0.03;0.0225;0.02;0.0175;0.015;0.015;0.015;0.015;0.01;0.01;0.01;0.01;0.005;0.005;0.005;0;0;0;0;0;0;0;0;0;0;0;0;0;0;0;0;0;0;0;0	1	3	0	0.95	1	0.62	denC	0.305	rtin	2.03	20	Weak expression	1	denC	4	2.03;2.14;2;Inf	/denC/rtin/blod;crbl;lymB;lung;thro;pcrs;lymT;brai;hypt;ileu;spln;burs;test;thym;adip;coln;gizz;pvtc;bmdm;cctl;optc;skin/mono;thyr;trch	/1/1/22/3	NA	NA	NA	NA	NA	NA	NA	NA	NA	NA	NA	NA	NA	NA	NA	NA	NA	NA	1	NA	NA
INRAGALG00000012372	INRAGALG00000012372	NA	4	19910791	19911348	+	Inra	v2018	lncRNA	lnc	NA	NA	NA	NA	NA	NA	558	1	INRAGALT00000025837	558	558;558;558	lncRNA	lnc	1	1;1;1	INRAGALE00000096717	558	558;558;558	0	0;0;0	0	0;0;0	NA	NA	NA	NA	NA	NA	NA	NA	NA	NA	NA	NA	lincSSdw	LOC422404	RBM46	17483	lincSSdw	1.1.1	LOC422404	RBM46	17483	0.15	0.181157882571074	0	NA	NA	NA	NA	NA	NA	NA	NA	NA	NA	NA	NA	NA	NA	lncgSSinNest	ENSGALG00010016349	ENSGALG00010016349	0	lncgSSinNest	1.1.1	ENSGALG00010016349	ENSGALG00010016349	0	0.47	0.000355763582806457	0	NA	NA	NA	NA	NA	NA	NA	NA	NA	NA	NA	NA	NA	NA	NA	NA	NA	NA	NA	NA	NA	NA	NA	NA	NA	NA	NA	NA	NA	NA	NA	NA	NA	NA	NA	NA	NA	test;utri;denC;pcrs;thym;lymB;brai;burs;trch;cctl;duod;thyr;mono;pvtc;crbl;hard;optc;kdny;adip;blod;bmdm;cecm;chor;coln;crtx;embr;feat;gizz;hert;hypt;ileu;isth;jeju;livr;lung;lymT;magn;mscB;nkil;ovry;pine;pitu;rtin;skin;spln;thro;uter	0.245;0.22;0.185;0.15;0.1075;0.09;0.085;0.065;0.035;0.03;0.03;0.03;0.025;0.0225;0.02;0.015;0.01;0.005;0;0;0;0;0;0;0;0;0;0;0;0;0;0;0;0;0;0;0;0;0;0;0;0;0;0;0;0;0	1	5	0	0.89	0	0.245	test	0.22	utri	1.11	29	Weak expression	17	test;utri;denC;pcrs;thym;lymB;brai;burs;trch;cctl;duod;thyr;mono;pvtc;crbl;hard;optc	2	2;Inf	/test;utri;denC;pcrs;thym;lymB;brai;burs;trch;cctl;duod;thyr;mono;pvtc;crbl;hard;optc/kdny	/17/1	NA	NA	NA	NA	NA	NA	NA	NA	NA	NA	NA	NA	NA	NA	NA	NA	NA	NA	1	NA	NA
INRAGALG00000012378	INRAGALG00000012378	NA	4	20022052	20028898	-	Inra	v2018	lncRNA	lnc	NA	NA	NA	NA	NA	NA	6847	1	INRAGALT00000025845	6847	6847;6847;6847	lncRNA	lnc	1	1;1;1	INRAGALE00000096729	6847	6847;6847;6847	0	0;0;0	0	0;0;0	NA	NA	NA	NA	NA	NA	NA	NA	NA	NA	NA	NA	lincConv	LOC422405	NPY2R	8217	lincConv	1.1.1	LOC422405	NPY2R	8217	0.23	0.0301455964061699	0	NA	NA	NA	NA	NA	NA	NA	NA	NA	NA	NA	NA	NA	NA	lncgASexCont	DAVISGALG000026297	DAVISGALG000026297	0	lncgASexCont	1.1.1	DAVISGALG000026297	DAVISGALG000026297	0	0.1	0.433005455399497	0	NA	NA	NA	NA	NA	NA	NA	NA	NA	NA	NA	NA	NA	NA	NA	NA	NA	NA	NA	NA	NA	NA	NA	NA	NA	NA	NA	NA	NA	NA	NA	NA	NA	NA	NA	NA	NA	ovry;hert;denC;pine;rtin;test;thyr;duod;nkil;gizz;pcrs;burs;cecm;hard;jeju;coln;crtx;utri;brai;pitu;ileu;kdny;pvtc;spln;thym;adip;cctl;lung;optc;skin;hypt;crbl;trch;lymB;blod;bmdm;chor;embr;feat;isth;livr;lymT;magn;mono;mscB;thro;uter	0.46;0.33;0.14;0.135;0.075;0.06;0.0575;0.055;0.05;0.04;0.04;0.025;0.025;0.025;0.0225;0.02;0.02;0.02;0.015;0.015;0.0125;0.0125;0.0125;0.0125;0.0125;0.01;0.01;0.01;0.01;0.01;0.0075;0.005;0.005;0.0025;0;0;0;0;0;0;0;0;0;0;0;0;0	1	4	0	0.93	1	0.46	ovry	0.33	hert	1.39	13	Weak expression	2	ovry;hert	3	2.36;2;Inf	/ovry;hert/denC;pine;rtin;test;thyr;duod;nkil;gizz;pcrs;burs;cecm;hard;jeju;coln;crtx;utri;brai;pitu;ileu;kdny;pvtc;spln;thym;adip;cctl;lung;optc;skin;hypt;crbl;trch/lymB	/2/31/1	NA	NA	NA	NA	NA	NA	NA	NA	NA	NA	NA	NA	NA	NA	NA	1	1	NA	1	NA	NA
INRAGALG00000012379	INRAGALG00000012379	NA	4	20043581	20045206	-	Inra	v2018	lncRNA	lnc	NA	NA	NA	NA	NA	NA	1626	1	INRAGALT00000025848	1626	1626;1626;1626	lncRNA	lnc	1	1;1;1	INRAGALE00000096735	1626	1626;1626;1626	0	0;0;0	0	0;0;0	NA	NA	NA	NA	NA	NA	NA	NA	NA	NA	NA	NA	lincSSdw	DAVISGALG000026299	DAVISGALG000026299	19255	lincSSdw	1.1.1	DAVISGALG000026299	DAVISGALG000026299	19255	-0.04	0.703938182479171	0	NA	NA	NA	NA	NA	NA	NA	NA	NA	NA	NA	NA	NA	NA	lincSSdw	INRAGALG00000012380	INRAGALG00000012380	549	lincSSdw	1.1.1	INRAGALG00000012380	INRAGALG00000012380	549	0.72	1.39728632098707e-09	1	ovry	NA	NA	NA	NA	NA	NA	NA	NA	NA	NA	NA	NA	NA	NA	NA	NA	NA	NA	NA	NA	NA	NA	NA	NA	NA	NA	NA	NA	NA	NA	NA	NA	NA	NA	NA	NA	ovry;utri;denC;hert;pcrs;test;thyr;gizz;thym;ileu;duod;cctl;jeju;lymB;optc;pvtc;skin;trch;burs;crbl;hard;spln;adip;blod;bmdm;brai;cecm;chor;coln;crtx;embr;feat;hypt;isth;kdny;livr;lung;lymT;magn;mono;mscB;nkil;pine;pitu;rtin;thro;uter	0.375;0.26;0.175;0.17;0.08;0.075;0.06;0.02;0.02;0.0175;0.0125;0.01;0.01;0.01;0.01;0.01;0.01;0.01;0.005;0.005;0.005;0.005;0;0;0;0;0;0;0;0;0;0;0;0;0;0;0;0;0;0;0;0;0;0;0;0;0	1	4	0	0.94	1	0.375	ovry	0.26	utri	1.44	25	Weak expression	4	ovry;utri;denC;hert	4	2.12;3;2;Inf	/ovry;utri;denC;hert/pcrs;test;thyr/gizz;thym;ileu;duod;cctl;jeju;lymB;optc;pvtc;skin;trch/burs;crbl;hard;spln	/4/3/11/4	NA	NA	NA	NA	NA	NA	NA	NA	NA	NA	NA	NA	NA	NA	NA	NA	NA	NA	1	NA	NA
INRAGALG00000012380	INRAGALG00000012380	NA	4	20045755	20047062	-	Inra	v2018	lncRNA	lnc	NA	NA	NA	NA	NA	NA	1308	1	INRAGALT00000025849	1308	1308;1308;1308	lncRNA	lnc	1	1;1;1	INRAGALE00000096736	1308	1308;1308;1308	0	0;0;0	0	0;0;0	NA	NA	NA	NA	NA	NA	NA	NA	NA	NA	NA	NA	lincSSdw	DAVISGALG000026299	DAVISGALG000026299	17399	lincSSdw	1.1.1	DAVISGALG000026299	DAVISGALG000026299	17399	0.01	0.899583322198404	0	NA	NA	NA	NA	NA	NA	NA	NA	NA	NA	NA	NA	NA	NA	lincSSdw	ENSGALG00010016161	ENSGALG00010016161	1067	lincSSdw	1.1.1	ENSGALG00010016161	ENSGALG00010016161	1067	0.28	0.0161771894998252	1	ovry	NA	NA	NA	NA	NA	NA	NA	NA	NA	NA	NA	NA	NA	NA	NA	NA	NA	NA	NA	NA	NA	NA	NA	NA	NA	NA	NA	NA	NA	NA	NA	NA	NA	NA	NA	NA	ovry;hert;test;thyr;pcrs;burs;gizz;thym;denC;cecm;coln;ileu;duod;pvtc;spln;cctl;hard;optc;skin;jeju;trch;lymB;crbl;kdny;mono;adip;blod;bmdm;brai;chor;crtx;embr;feat;hypt;isth;livr;lung;lymT;magn;mscB;nkil;pine;pitu;rtin;thro;uter;utri	0.53;0.22;0.1;0.0975;0.09;0.08;0.08;0.075;0.07;0.055;0.055;0.0325;0.03;0.025;0.025;0.02;0.02;0.02;0.02;0.0175;0.015;0.01;0.005;0.005;0.005;0;0;0;0;0;0;0;0;0;0;0;0;0;0;0;0;0;0;0;0;0;0	1	3	0	0.94	1	0.53	ovry	0.22	hert	2.41	22	Weak expression	1	ovry	4	2.41;2.2;2;Inf	/ovry/hert/test;thyr;pcrs;burs;gizz;thym;denC;cecm;coln;ileu;duod;pvtc;spln;cctl;hard;optc;skin;jeju;trch;lymB/crbl;kdny;mono	/1/1/20/3	NA	NA	NA	NA	NA	NA	NA	NA	NA	NA	NA	NA	NA	NA	NA	NA	NA	NA	1	NA	NA
INRAGALG00000012382	INRAGALG00000012382	NA	4	20063997	20064259	+	Inra	v2018	lncRNA	lnc	NA	NA	NA	NA	NA	NA	263	1	INRAGALT00000025851	263	263;263;263	lncRNA	lnc	1	1;1;1	INRAGALE00000096741	263	263;263;263	0	0;0;0	0	0;0;0	NA	NA	NA	NA	NA	NA	NA	NA	NA	NA	NA	NA	lincConv	DAVISGALG000026299	DAVISGALG000026299	202	lincConv	1.1.1	DAVISGALG000026299	DAVISGALG000026299	202	-0.13	0.279836695427048	0	NA	NA	NA	NA	NA	NA	NA	NA	NA	NA	NA	NA	NA	NA	NA	NA	NA	NA	NA	NA	NA	NA	NA	NA	NA	NA	NA	NA	NA	NA	NA	NA	NA	NA	NA	NA	NA	NA	NA	NA	NA	NA	NA	NA	NA	NA	NA	NA	NA	NA	NA	NA	NA	NA	NA	NA	NA	NA	NA	NA	NA	NA	NA	utri;livr;thym;pcrs;hard;hypt;trch;thyr;cctl;crbl;adip;blod;bmdm;brai;burs;cecm;chor;coln;crtx;denC;duod;embr;feat;gizz;hert;ileu;isth;jeju;kdny;lung;lymB;lymT;magn;mono;mscB;nkil;optc;ovry;pine;pitu;pvtc;rtin;skin;spln;test;thro;uter	0.69;0.42;0.3975;0.14;0.11;0.0675;0.03;0.025;0.02;0.02;0;0;0;0;0;0;0;0;0;0;0;0;0;0;0;0;0;0;0;0;0;0;0;0;0;0;0;0;0;0;0;0;0;0;0;0;0	1	5	0	0.96	1	0.69	utri	0.42	livr	1.64	37	Weak expression	3	utri;livr;thym	3	2.84;2.25;Inf	/utri;livr;thym/pcrs;hard;hypt/trch;thyr;cctl;crbl	/3/3/4	NA	NA	NA	NA	NA	NA	NA	NA	NA	NA	NA	NA	NA	NA	NA	NA	NA	NA	1	NA	NA
INRAGALG00000012385	INRAGALG00000012385	NA	4	20305284	20306526	+	Inra	v2018	lncRNA	lnc	NA	NA	NA	NA	NA	NA	1243	1	INRAGALT00000025854	1243	1243;1243;1243	lncRNA	lnc	1	1;1;1	INRAGALE00000096744	1243	1243;1243;1243	0	0;0;0	0	0;0;0	NA	NA	NA	NA	NA	NA	NA	NA	NA	NA	NA	NA	lincSSdw	LOC422408	GUCY1B3	7232	lincSSdw	1.1.1	LOC422408	GUCY1B3	7232	0.38	0.000434262963441429	0	NA	NA	NA	NA	NA	NA	NA	NA	NA	NA	NA	NA	NA	NA	lincDivg	DAVISGALG000026278	DAVISGALG000026278	2608	lincDivg	1.1.1	DAVISGALG000026278	DAVISGALG000026278	2608	0.39	0.00144250690837744	1	rtin	NA	NA	NA	NA	NA	NA	NA	NA	NA	NA	NA	NA	NA	NA	NA	NA	NA	NA	NA	NA	NA	NA	NA	NA	NA	NA	NA	NA	NA	NA	NA	NA	NA	NA	NA	NA	rtin;brai;spln;crtx;cecm;crbl;hypt;ovry;optc;lung;gizz;adip;chor;pvtc;coln;pcrs;embr;ileu;thym;skin;trch;burs;thyr;cctl;denC;duod;hard;lymB;blod;bmdm;feat;hert;isth;jeju;kdny;livr;lymT;magn;mono;mscB;nkil;pine;pitu;test;thro;uter;utri	0.355;0.25;0.12;0.095;0.085;0.085;0.08;0.075;0.07;0.065;0.06;0.05;0.05;0.035;0.03;0.03;0.025;0.0225;0.0225;0.02;0.02;0.015;0.015;0.01;0.01;0.01;0.01;0.005;0;0;0;0;0;0;0;0;0;0;0;0;0;0;0;0;0;0;0	1	3	0	0.91	1	0.355	rtin	0.25	brai	1.42	19	Weak expression	2	rtin;brai	3	2.08;2;Inf	/rtin;brai/spln;crtx;cecm;crbl;hypt;ovry;optc;lung;gizz;adip;chor;pvtc;coln;pcrs;embr;ileu;thym;skin;trch;burs;thyr;cctl;denC;duod;hard/lymB	/2/25/1	NA	NA	NA	NA	NA	NA	NA	NA	NA	NA	NA	NA	NA	NA	NA	NA	NA	NA	1	NA	NA
INRAGALG00000012386	INRAGALG00000012386	NA	4	20315618	20316401	+	Inra	v2018	lncRNA	lnc	NA	NA	NA	NA	NA	NA	784	1	INRAGALT00000025855	784	784;784;784	lncRNA	lnc	1	1;1;1	INRAGALE00000096745	784	784;784;784	0	0;0;0	0	0;0;0	NA	NA	NA	NA	NA	NA	NA	NA	NA	NA	NA	NA	lncgASexNest	LOC428723	ASIC5	0	lncgASexNest	1.1.1	LOC428723	ASIC5	0	0.27	0.0211805448132015	0	NA	NA	NA	NA	NA	NA	NA	NA	NA	NA	NA	NA	NA	NA	lincSSdw	INRAGALG00000012385	INRAGALG00000012385	9092	lincSSdw	1.1.1	INRAGALG00000012385	INRAGALG00000012385	9092	0.21	0.0719307818033242	0	NA	NA	NA	NA	NA	NA	NA	NA	NA	NA	NA	NA	NA	NA	NA	NA	NA	NA	NA	NA	NA	NA	NA	NA	NA	NA	NA	NA	NA	NA	NA	NA	NA	NA	NA	NA	NA	spln;adip;coln;gizz;kdny;pvtc;pitu;thyr;test;duod;feat;lung;optc;cecm;pcrs;crbl;cctl;hert;ileu;trch;blod;bmdm;brai;burs;chor;crtx;denC;embr;hard;hypt;isth;jeju;livr;lymB;lymT;magn;mono;mscB;nkil;ovry;pine;rtin;skin;thro;thym;uter;utri	0.18;0.16;0.13;0.12;0.1075;0.0825;0.075;0.0575;0.045;0.035;0.035;0.035;0.03;0.025;0.02;0.0175;0.01;0.01;0.01;0.01;0;0;0;0;0;0;0;0;0;0;0;0;0;0;0;0;0;0;0;0;0;0;0;0;0;0;0	1	5	0	0.87	0	0.18	spln	0.16	adip	1.12	27	Weak expression	20	spln;adip;coln;gizz;kdny;pvtc;pitu;thyr;test;duod;feat;lung;optc;cecm;pcrs;crbl;cctl;hert;ileu;trch	1	Inf	/spln;adip;coln;gizz;kdny;pvtc;pitu;thyr;test;duod;feat;lung;optc;cecm;pcrs;crbl;cctl;hert;ileu;trch	/20	NA	NA	NA	NA	NA	NA	NA	NA	NA	NA	NA	NA	NA	NA	NA	NA	NA	NA	1	NA	NA
INRAGALG00000012392	INRAGALG00000012392	NA	4	21013210	21013425	+	Inra	v2018	lncRNA	lnc	NA	NA	NA	NA	NA	NA	216	1	INRAGALT00000025861	216	216;216;216	lncRNA	lnc	1	1;1;1	INRAGALE00000096751	216	216;216;216	0	0;0;0	0	0;0;0	NA	NA	NA	NA	NA	NA	NA	NA	NA	NA	NA	NA	lincSSdw	LOC414894	GRIA2	50568	lincSSdw	1.1.1	LOC414894	GRIA2	50568	-0.21	0.0814172500719521	0	NA	NA	NA	NA	NA	NA	NA	NA	NA	NA	NA	NA	NA	NA	lncgASinNest	ENSGALG00010009610	ENSGALG00010009610	0	lncgASinNest	1.1.1	ENSGALG00010009610	ENSGALG00010009610	0	0.5	0.000387041013353356	0	NA	NA	NA	NA	NA	NA	NA	NA	NA	NA	NA	NA	NA	NA	NA	NA	NA	NA	NA	NA	NA	NA	NA	NA	NA	NA	NA	NA	NA	NA	NA	NA	NA	NA	NA	NA	NA	pcrs;trch;cctl;adip;blod;bmdm;brai;burs;cecm;chor;coln;crbl;crtx;denC;duod;embr;feat;gizz;hard;hert;hypt;ileu;isth;jeju;kdny;livr;lung;lymB;lymT;magn;mono;mscB;nkil;optc;ovry;pine;pitu;pvtc;rtin;skin;spln;test;thro;thym;thyr;uter;utri	0.08;0.045;0.01;0;0;0;0;0;0;0;0;0;0;0;0;0;0;0;0;0;0;0;0;0;0;0;0;0;0;0;0;0;0;0;0;0;0;0;0;0;0;0;0;0;0;0;0	0	0	0	NA	NA	0.08	pcrs	0.045	trch	1.78	44	Null expression	NA	NA	NA	NA	NA	NA	NA	NA	NA	NA	NA	NA	NA	NA	NA	NA	NA	NA	NA	NA	NA	NA	NA	NA	1	NA	NA
INRAGALG00000012393	INRAGALG00000012393	NA	4	21169643	21171416	+	Inra	v2018	lncRNA	lnc	NA	NA	NA	NA	NA	NA	1126	1	INRAGALT00000025862	1126	1126;1126;1126	lncRNA	lnc	2	2;2;2	INRAGALE00000096752,INRAGALE00000096753	220,906	220;563;906	1	1;1;1	649	649;649;649	NA	NA	NA	NA	NA	NA	NA	NA	NA	NA	NA	NA	lincConv	LOC422413	FAM198B	42181	lincConv	1.1.1	LOC422413	FAM198B	42181	-0.13	0.294249175879429	0	NA	NA	NA	NA	NA	NA	NA	NA	NA	NA	NA	NA	NA	NA	NA	NA	NA	NA	NA	NA	NA	NA	NA	NA	NA	NA	NA	NA	NA	NA	NA	NA	NA	NA	NA	NA	NA	NA	NA	NA	NA	NA	NA	NA	NA	NA	NA	NA	NA	NA	NA	NA	NA	NA	NA	NA	NA	NA	NA	NA	NA	NA	NA	denC;pcrs;cctl;skin;thyr;pvtc;adip;blod;bmdm;brai;burs;cecm;chor;coln;crbl;crtx;duod;embr;feat;gizz;hard;hert;hypt;ileu;isth;jeju;kdny;livr;lung;lymB;lymT;magn;mono;mscB;nkil;optc;ovry;pine;pitu;rtin;spln;test;thro;thym;trch;uter;utri	0.07;0.06;0.01;0.01;0.01;0.005;0;0;0;0;0;0;0;0;0;0;0;0;0;0;0;0;0;0;0;0;0;0;0;0;0;0;0;0;0;0;0;0;0;0;0;0;0;0;0;0;0	0	0	0	NA	NA	0.07	denC	0.06	pcrs	1.17	41	Null expression	NA	NA	NA	NA	NA	NA	NA	NA	NA	NA	NA	NA	NA	NA	NA	NA	NA	NA	NA	NA	NA	NA	NA	NA	1	NA	NA
INRAGALG00000012395	INRAGALG00000012395	NA	4	21198582	21201416	+	Inra	v2018	lncRNA	lnc	NA	NA	NA	NA	NA	NA	2835	1	INRAGALT00000025865	2835	2835;2835;2835	lncRNA	lnc	1	1;1;1	INRAGALE00000096758	2835	2835;2835;2835	0	0;0;0	0	0;0;0	NA	NA	NA	NA	NA	NA	NA	NA	NA	NA	NA	NA	lincConv	LOC422413	FAM198B	12181	lincConv	1.1.1	LOC422413	FAM198B	12181	0.06	0.62422613801705	0	NA	NA	NA	NA	NA	NA	NA	NA	NA	NA	NA	NA	NA	NA	lincSSdw	ENSGALG00010009443	ENSGALG00010009443	9621	lincSSdw	1.1.1	ENSGALG00010009443	ENSGALG00010009443	9621	0.49	0.000317882074237746	0	NA	NA	NA	NA	NA	NA	NA	NA	NA	NA	NA	NA	NA	NA	NA	NA	NA	NA	NA	NA	NA	NA	NA	NA	NA	NA	NA	NA	NA	NA	NA	NA	NA	NA	NA	NA	NA	denC;adip;pcrs;crbl;hert;thyr;cctl;optc;hypt;brai;coln;gizz;thym;trch;blod;bmdm;burs;cecm;chor;crtx;duod;embr;feat;hard;ileu;isth;jeju;kdny;livr;lung;lymB;lymT;magn;mono;mscB;nkil;ovry;pine;pitu;pvtc;rtin;skin;spln;test;thro;uter;utri	0.09;0.085;0.04;0.02;0.02;0.015;0.01;0.01;0.0075;0.005;0.005;0.005;0.005;0.005;0;0;0;0;0;0;0;0;0;0;0;0;0;0;0;0;0;0;0;0;0;0;0;0;0;0;0;0;0;0;0;0;0	0	0	0	NA	NA	0.09	denC	0.085	adip	1.06	33	Null expression	NA	NA	NA	NA	NA	NA	NA	NA	NA	NA	NA	NA	NA	NA	NA	NA	NA	NA	NA	NA	NA	NA	NA	NA	1	NA	NA
INRAGALG00000012398	INRAGALG00000012398	NA	4	21453949	21455121	-	Inra	v2018	lncRNA	lnc	NA	NA	NA	NA	NA	NA	1173	1	INRAGALT00000025869	1173	1173;1173;1173	lncRNA	lnc	1	1;1;1	INRAGALE00000096768	1173	1173;1173;1173	0	0;0;0	0	0;0;0	NA	NA	NA	NA	NA	NA	NA	NA	NA	NA	NA	NA	lncgASexNest	LOC422417	FNIP2	0	lncgASexNest	1.1.1	LOC422417	FNIP2	0	0.16	0.110438683186351	0	NA	NA	NA	NA	NA	NA	NA	NA	NA	NA	NA	NA	NA	NA	NA	NA	NA	NA	NA	NA	NA	NA	NA	NA	NA	NA	NA	NA	NA	NA	NA	NA	NA	NA	NA	NA	NA	NA	NA	NA	NA	NA	NA	NA	NA	NA	NA	NA	NA	NA	NA	NA	NA	NA	NA	NA	NA	NA	NA	NA	NA	NA	NA	nkil;rtin;pine;chor;feat;isth;utri;pitu;skin;thyr;uter;blod;test;embr;magn;lymB;hard;brai;crtx;livr;hypt;coln;lung;adip;ileu;gizz;crbl;hert;pvtc;duod;cctl;pcrs;burs;kdny;mono;spln;trch;bmdm;cecm;denC;jeju;lymT;mscB;optc;ovry;thro;thym	82.15;21.67;17.395;11.57;8.5525;6.935;6.46;3.865;3.625;3.31;3.295;2.095;0.71;0.695;0.6;0.57;0.4775;0.3475;0.18;0.175;0.135;0.13;0.115;0.095;0.0525;0.05;0.045;0.03;0.03;0.025;0.01;0.01;0.005;0.005;0.005;0.005;0.005;0;0;0;0;0;0;0;0;0;0	1	23	12	0.87	0	82.15	nkil	21.67	rtin	3.79	10	Standard expression	1	nkil	5	3.79;2.95;2.5;2;Inf	/nkil/rtin;pine;chor;feat;isth;utri;pitu;skin;thyr;uter;blod/test;embr;magn;lymB;hard;brai;crtx;livr;hypt;coln;lung;adip;ileu;gizz;crbl;hert;pvtc;duod/cctl;pcrs/burs;kdny;mono;spln;trch	/1/11/18/2/5	NA	NA	NA	NA	NA	NA	NA	NA	NA	NA	NA	NA	NA	NA	NA	NA	NA	NA	1	NA	NA
INRAGALG00000012400	INRAGALG00000012400	NA	4	21721749	21721893	+	Inra	v2018	misc_RNA	mis	NA	NA	NA	NA	NA	NA	145	1	INRAGALT00000025872	145	145;145;145	misc_RNA	mis	1	1;1;1	INRAGALE00000096772	145	145;145;145	0	0;0;0	0	0;0;0	NA	NA	NA	NA	NA	NA	NA	NA	NA	NA	NA	NA	NA	NA	NA	NA	NA	NA	NA	NA	NA	NA	NA	NA	NA	NA	NA	NA	NA	NA	NA	NA	NA	NA	NA	NA	NA	NA	NA	NA	NA	NA	NA	NA	NA	NA	NA	NA	NA	NA	NA	NA	NA	NA	NA	NA	NA	NA	NA	NA	NA	NA	NA	NA	NA	NA	NA	NA	NA	NA	NA	NA	NA	NA	NA	NA	NA	NA	NA	NA	NA	NA	NA	NA	NA	NA	NA	hypt;adip;blod;bmdm;brai;burs;cctl;cecm;chor;coln;crbl;crtx;denC;duod;embr;feat;gizz;hard;hert;ileu;isth;jeju;kdny;livr;lung;lymB;lymT;magn;mono;mscB;nkil;optc;ovry;pcrs;pine;pitu;pvtc;rtin;skin;spln;test;thro;thym;thyr;trch;uter;utri	0.3925;0;0;0;0;0;0;0;0;0;0;0;0;0;0;0;0;0;0;0;0;0;0;0;0;0;0;0;0;0;0;0;0;0;0;0;0;0;0;0;0;0;0;0;0;0;0	0	1	0	1	1	0.3925	hypt	0	adip	Inf	46	Weak expression	1	hypt	1	Inf	/hypt	/1	NA	NA	NA	NA	NA	NA	NA	NA	NA	NA	NA	NA	NA	NA	NA	NA	NA	NA	1	NA	NA
INRAGALG00000012402	INRAGALG00000012402	NA	4	21865015	21874796	+	Inra	v2018	lncRNA	lnc	NA	NA	NA	NA	NA	NA	949	3	INRAGALT00000025874;INRAGALT00000025875;INRAGALT00000025876	446;1091;1309	446;949;1309	lncRNA;lncRNA;lncRNA	lnc;lnc;lnc	1;3;1	1;2;3	INRAGALE00000096774;INRAGALE00000096775,INRAGALE00000096776,INRAGALE00000096778;INRAGALE00000096777	446;37,59,995;1309	37;569;1309	0;2;0	0;1;2	0;5724,2824;0	0;2137;5724	NA	NA	NA	NA	NA	NA	NA	NA	NA	NA	NA	NA	NA	NA	NA	NA	NA	NA	NA	NA	NA	NA	NA	NA	NA	NA	NA	NA	NA	NA	NA	NA	NA	NA	NA	NA	NA	NA	lncgSSinCont;lincSSup;lincSSdw	FRAGALG000000012333;FRAGALG000000012333;FRAGALG000000012333	FRAGALG000000012333;FRAGALG000000012333;FRAGALG000000012333	0;830;5598	lncgSSinCont	n.n.1	FRAGALG000000012333	FRAGALG000000012333	0	0.39	0.00459890022805672	1	NA	NA	NA	NA	NA	NA	NA	NA	NA	NA	NA	NA	NA	NA	NA	NA	NA	NA	NA	NA	NA	NA	NA	NA	NA	NA	NA	NA	NA	NA	NA	NA	NA	NA	NA	NA	NA	kdny;test;crbl;hypt;pcrs;cctl;ovry;thym;thyr;adip;blod;bmdm;brai;burs;cecm;chor;coln;crtx;denC;duod;embr;feat;gizz;hard;hert;ileu;isth;jeju;livr;lung;lymB;lymT;magn;mono;mscB;nkil;optc;pine;pitu;pvtc;rtin;skin;spln;thro;trch;uter;utri	0.17;0.16;0.0525;0.025;0.02;0.01;0.005;0.005;0.005;0;0;0;0;0;0;0;0;0;0;0;0;0;0;0;0;0;0;0;0;0;0;0;0;0;0;0;0;0;0;0;0;0;0;0;0;0;0	1	2	0	0.96	1	0.17	kdny	0.16	test	1.06	38	Weak expression	2	kdny;test	5	3.05;2.1;2;2;Inf	/kdny;test/crbl/hypt;pcrs/cctl/ovry;thym;thyr	/2/1/2/1/3	NA	NA	NA	NA	NA	NA	NA	NA	NA	NA	NA	NA	NA	NA	NA	NA	NA	NA	1	NA	NA
INRAGALG00000012406	INRAGALG00000012406	NA	4	23127937	23129610	-	Inra	v2018	lncRNA	lnc	NA	NA	NA	NA	NA	NA	1674	1	INRAGALT00000025880	1674	1674;1674;1674	lncRNA	lnc	1	1;1;1	INRAGALE00000096782	1674	1674;1674;1674	0	0;0;0	0	0;0;0	NA	NA	NA	NA	NA	NA	NA	NA	NA	NA	NA	NA	lincSSup	LOC422420	MARCH1	22932	lincSSup	1.1.1	LOC422420	MARCH1	22932	0.04	0.727330685441671	0	NA	NA	NA	NA	NA	NA	NA	NA	NA	NA	NA	NA	NA	NA	NA	NA	NA	NA	NA	NA	NA	NA	NA	NA	NA	NA	NA	NA	NA	NA	NA	NA	NA	NA	NA	NA	NA	NA	NA	NA	NA	NA	NA	NA	NA	NA	NA	NA	NA	NA	NA	NA	NA	NA	NA	NA	NA	NA	NA	NA	NA	NA	NA	denC;test;coln;burs;thyr;hypt;pcrs;kdny;crtx;spln;cctl;duod;ileu;lung;thym;lymB;adip;blod;bmdm;brai;cecm;chor;crbl;embr;feat;gizz;hard;hert;isth;jeju;livr;lymT;magn;mono;mscB;nkil;optc;ovry;pine;pitu;pvtc;rtin;skin;thro;trch;uter;utri	0.105;0.07;0.06;0.0275;0.0275;0.0225;0.02;0.0175;0.015;0.015;0.01;0.01;0.005;0.005;0.005;0.0025;0;0;0;0;0;0;0;0;0;0;0;0;0;0;0;0;0;0;0;0;0;0;0;0;0;0;0;0;0;0;0	1	1	0	0.93	1	0.105	denC	0.07	test	1.5	31	Weak expression	3	denC;test;coln	4	2.18;2;2;Inf	/denC;test;coln/burs;thyr;hypt;pcrs;kdny;crtx;spln;cctl;duod/ileu;lung;thym/lymB	/3/9/3/1	NA	NA	NA	NA	NA	NA	NA	NA	NA	NA	NA	NA	NA	NA	NA	NA	NA	NA	1	NA	NA
INRAGALG00000012410	INRAGALG00000012410	NA	4	23224485	23225017	+	Inra	v2018	lncRNA	lnc	NA	NA	NA	NA	NA	NA	533	1	INRAGALT00000025890	533	533;533;533	lncRNA	lnc	1	1;1;1	INRAGALE00000096805	533	533;533;533	0	0;0;0	0	0;0;0	NA	NA	NA	NA	NA	NA	NA	NA	NA	NA	NA	NA	lincSSup	LOC770154	APELA	5029	lincSSup	1.1.1	LOC770154	APELA	5029	-0.06	0.634793409489401	0	NA	NA	NA	NA	NA	NA	NA	NA	NA	NA	NA	NA	NA	NA	lncgASinNest	LOC121110791	LOC121110791	0	lncgASinNest	1.1.1	LOC121110791	LOC121110791	0	0.11	0.406938228852258	1	NA	NA	NA	NA	NA	NA	NA	NA	NA	NA	NA	NA	NA	NA	NA	NA	NA	NA	NA	NA	NA	NA	NA	NA	NA	NA	NA	NA	NA	NA	NA	NA	NA	NA	NA	NA	NA	spln;pcrs;adip;blod;bmdm;brai;burs;cctl;cecm;chor;coln;crbl;crtx;denC;duod;embr;feat;gizz;hard;hert;hypt;ileu;isth;jeju;kdny;livr;lung;lymB;lymT;magn;mono;mscB;nkil;optc;ovry;pine;pitu;pvtc;rtin;skin;test;thro;thym;thyr;trch;uter;utri	0.125;0.03;0;0;0;0;0;0;0;0;0;0;0;0;0;0;0;0;0;0;0;0;0;0;0;0;0;0;0;0;0;0;0;0;0;0;0;0;0;0;0;0;0;0;0;0;0	1	1	0	0.99	1	0.125	spln	0.03	pcrs	4.17	45	Weak expression	1	spln	2	4.17;Inf	/spln/pcrs	/1/1	NA	NA	NA	NA	NA	NA	NA	NA	NA	NA	NA	NA	NA	NA	NA	NA	NA	NA	1	NA	NA
INRAGALG00000012411	INRAGALG00000012411	NA	4	23225713	23227224	+	Inra	v2018	lncRNA	lnc	NA	NA	NA	NA	NA	NA	1512	1	INRAGALT00000025891	1512	1512;1512;1512	lncRNA	lnc	1	1;1;1	INRAGALE00000096806	1512	1512;1512;1512	0	0;0;0	0	0;0;0	NA	NA	NA	NA	NA	NA	NA	NA	NA	NA	NA	NA	lincSSup	LOC770154	APELA	2822	lincSSup	1.1.1	LOC770154	APELA	2822	0.03	0.81135352507856	0	NA	NA	NA	NA	NA	NA	NA	NA	NA	NA	NA	NA	NA	NA	lncgASexNest	LOC121110791	LOC121110791	0	lncgASexNest	1.1.1	LOC121110791	LOC121110791	0	0.24	0.0552144258783597	1	NA	NA	NA	NA	NA	NA	NA	NA	NA	NA	NA	NA	NA	NA	NA	NA	NA	NA	NA	NA	NA	NA	NA	NA	NA	NA	NA	NA	NA	NA	NA	NA	NA	NA	NA	NA	NA	spln;jeju;pcrs;cctl;lung;thyr;adip;blod;bmdm;brai;burs;cecm;chor;coln;crbl;crtx;denC;duod;embr;feat;gizz;hard;hert;hypt;ileu;isth;kdny;livr;lymB;lymT;magn;mono;mscB;nkil;optc;ovry;pine;pitu;pvtc;rtin;skin;test;thro;thym;trch;uter;utri	0.2;0.03;0.03;0.01;0.0075;0.005;0;0;0;0;0;0;0;0;0;0;0;0;0;0;0;0;0;0;0;0;0;0;0;0;0;0;0;0;0;0;0;0;0;0;0;0;0;0;0;0;0	1	1	0	0.99	1	0.2	spln	0.03	jeju	6.67	41	Weak expression	1	spln	3	6.67;3;Inf	/spln/jeju;pcrs/cctl;lung;thyr	/1/2/3	NA	NA	NA	NA	NA	NA	NA	NA	NA	NA	NA	NA	NA	NA	NA	NA	NA	NA	1	NA	NA
INRAGALG00000012413	INRAGALG00000012413	NA	4	23233915	23234800	-	Inra	v2018	lncRNA	lnc	NA	NA	NA	NA	NA	NA	886	1	INRAGALT00000025893	886	886;886;886	lncRNA	lnc	1	1;1;1	INRAGALE00000096809	886	886;886;886	0	0;0;0	0	0;0;0	NA	NA	NA	NA	NA	NA	NA	NA	NA	NA	NA	NA	lncgASexNest	LOC770154	APELA	0	lncgASexNest	1.1.1	LOC770154	APELA	0	0.17	0.109577374785253	0	NA	NA	NA	NA	NA	NA	NA	NA	NA	NA	NA	NA	NA	NA	lincConv	INRAGALG00000012410	INRAGALG00000012410	8898	lincConv	1.1.1	INRAGALG00000012410	INRAGALG00000012410	8898	-0.02	0.891563051109941	1	NA	NA	NA	NA	NA	NA	NA	NA	NA	NA	NA	NA	NA	NA	NA	NA	NA	NA	NA	NA	NA	NA	NA	NA	NA	NA	NA	NA	NA	NA	NA	NA	NA	NA	NA	NA	NA	chor;nkil;isth;uter;pine;rtin;feat;utri;denC;lymB;pitu;magn;burs;thyr;pvtc;cecm;mono;ileu;optc;crtx;livr;hard;duod;spln;trch;cctl;pcrs;thym;adip;blod;bmdm;brai;coln;crbl;embr;gizz;hert;hypt;jeju;kdny;lung;lymT;mscB;ovry;skin;test;thro	18.555;12.73;4.72;2.395;1.755;0.86;0.3125;0.305;0.245;0.2375;0.2;0.19;0.1875;0.175;0.08;0.045;0.035;0.0325;0.03;0.025;0.025;0.0175;0.015;0.015;0.015;0.01;0.01;0.01;0;0;0;0;0;0;0;0;0;0;0;0;0;0;0;0;0;0;0	1	14	5	0.93	1	18.555	chor	12.73	nkil	1.46	19	Standard expression	2	chor;nkil	5	2.7;2.04;2.75;2.19;Inf	/chor;nkil/isth;uter;pine/rtin/feat;utri;denC;lymB;pitu;magn;burs;thyr/pvtc;cecm;mono;ileu;optc;crtx;livr;hard;duod;spln;trch;cctl;pcrs;thym	/2/3/1/8/14	NA	NA	NA	NA	NA	NA	NA	NA	NA	NA	NA	NA	NA	NA	NA	NA	NA	NA	1	NA	NA
INRAGALG00000012423	INRAGALG00000012423	NA	4	23790336	23790605	+	Inra	v2018	lncRNA	lnc	NA	NA	NA	NA	NA	NA	270	1	INRAGALT00000025905	270	270;270;270	lncRNA	lnc	1	1;1;1	INRAGALE00000096830	270	270;270;270	0	0;0;0	0	0;0;0	NA	NA	NA	NA	NA	NA	NA	NA	NA	NA	NA	NA	NA	NA	NA	NA	NA	NA	NA	NA	NA	NA	NA	NA	NA	NA	NA	NA	NA	NA	NA	NA	NA	NA	NA	NA	NA	NA	lncgSSinNest	LOC121110794	LOC121110794	0	lncgSSinNest	1.1.1	LOC121110794	LOC121110794	0	0.04	0.757581609836236	0	NA	NA	NA	NA	NA	NA	NA	NA	NA	NA	NA	NA	NA	NA	NA	NA	NA	NA	NA	NA	NA	NA	NA	NA	NA	NA	NA	NA	NA	NA	NA	NA	NA	NA	NA	NA	NA	thyr;hard;adip;blod;bmdm;brai;burs;cctl;cecm;chor;coln;crbl;crtx;denC;duod;embr;feat;gizz;hert;hypt;ileu;isth;jeju;kdny;livr;lung;lymB;lymT;magn;mono;mscB;nkil;optc;ovry;pcrs;pine;pitu;pvtc;rtin;skin;spln;test;thro;thym;trch;uter;utri	0.03;0.02;0;0;0;0;0;0;0;0;0;0;0;0;0;0;0;0;0;0;0;0;0;0;0;0;0;0;0;0;0;0;0;0;0;0;0;0;0;0;0;0;0;0;0;0;0	0	0	0	NA	NA	0.03	thyr	0.02	hard	1.5	45	Null expression	NA	NA	NA	NA	NA	NA	NA	NA	NA	NA	NA	NA	NA	NA	NA	NA	NA	NA	NA	NA	NA	NA	NA	NA	1	NA	NA
INRAGALG00000012424	INRAGALG00000012424	NA	4	23825417	23825644	-	Inra	v2018	lncRNA	lnc	NA	NA	NA	NA	NA	NA	228	1	INRAGALT00000025906	228	228;228;228	lncRNA	lnc	1	1;1;1	INRAGALE00000096831	228	228;228;228	0	0;0;0	0	0;0;0	NA	NA	NA	NA	NA	NA	NA	NA	NA	NA	NA	NA	NA	NA	NA	NA	NA	NA	NA	NA	NA	NA	NA	NA	NA	NA	NA	NA	NA	NA	NA	NA	NA	NA	NA	NA	NA	NA	NA	NA	NA	NA	NA	NA	NA	NA	NA	NA	NA	NA	NA	NA	NA	NA	NA	NA	NA	NA	NA	NA	NA	NA	NA	NA	NA	NA	NA	NA	NA	NA	NA	NA	NA	NA	NA	NA	NA	NA	NA	NA	NA	NA	NA	NA	NA	NA	NA	spln;nkil;utri;bmdm;isth;feat;adip;magn;hypt;crtx;burs;pvtc;mscB;thym;blod;brai;cctl;cecm;chor;coln;crbl;denC;duod;embr;gizz;hard;hert;ileu;jeju;kdny;livr;lung;lymB;lymT;mono;optc;ovry;pcrs;pine;pitu;rtin;skin;test;thro;thyr;trch;uter	2.7025;2.15;2.075;1.86;1.54;1.5225;1.38;1.2;1.15;0.97;0.96;0.3675;0.05;0.01;0;0;0;0;0;0;0;0;0;0;0;0;0;0;0;0;0;0;0;0;0;0;0;0;0;0;0;0;0;0;0;0;0	1	12	9	0.85	0	2.7025	spln	2.15	nkil	1.26	33	Standard expression	11	spln;nkil;utri;bmdm;isth;feat;adip;magn;hypt;crtx;burs	4	2.61;7.35;5;Inf	/spln;nkil;utri;bmdm;isth;feat;adip;magn;hypt;crtx;burs/pvtc/mscB/thym	/11/1/1/1	NA	NA	NA	NA	NA	NA	NA	NA	NA	NA	NA	NA	NA	NA	NA	NA	NA	NA	1	NA	NA
INRAGALG00000012427	INRAGALG00000012427	NA	4	24502014	24502781	+	Inra	v2018	lncRNA	lnc	NA	NA	NA	NA	NA	NA	768	1	INRAGALT00000025910	768	768;768;768	lncRNA	lnc	1	1;1;1	INRAGALE00000096842	768	768;768;768	0	0;0;0	0	0;0;0	NA	NA	NA	NA	NA	NA	NA	NA	NA	NA	NA	NA	lncgASinNest	LOC422425	SPOCK3	0	lncgASinNest	1.1.1	LOC422425	SPOCK3	0	0.07	0.540730197371445	0	NA	NA	NA	NA	NA	NA	NA	NA	NA	NA	NA	NA	NA	NA	lincConv	NONGGAG003964	NONGGAG003964	2614	lincConv	1.1.1	NONGGAG003964	NONGGAG003964	2614	0.17	0.211934276903775	1	test	NA	NA	NA	NA	NA	NA	NA	NA	NA	NA	NA	NA	NA	NA	NA	NA	NA	NA	NA	NA	NA	NA	NA	NA	NA	NA	NA	NA	NA	NA	NA	NA	NA	NA	NA	NA	test;rtin;thym;lung;pcrs;pvtc;thyr;cecm;skin;cctl;crtx;hypt;hard;trch;burs;adip;blod;bmdm;brai;chor;coln;crbl;denC;duod;embr;feat;gizz;hert;ileu;isth;jeju;kdny;livr;lymB;lymT;magn;mono;mscB;nkil;optc;ovry;pine;pitu;spln;thro;uter;utri	41.9;0.615;0.32;0.31;0.24;0.19;0.1075;0.055;0.04;0.03;0.025;0.0125;0.01;0.01;0.005;0;0;0;0;0;0;0;0;0;0;0;0;0;0;0;0;0;0;0;0;0;0;0;0;0;0;0;0;0;0;0;0	1	7	1	0.99	1	41.9	test	0.615	rtin	68.13	32	Standard expression	1	test	4	68.13;2;2;Inf	/test/rtin;thym;lung;pcrs;pvtc;thyr;cecm;skin;cctl;crtx/hypt;hard;trch/burs	/1/10/3/1	NA	NA	NA	NA	NA	NA	NA	NA	NA	NA	NA	NA	NA	NA	NA	NA	NA	NA	1	NA	NA
INRAGALG00000012428	INRAGALG00000012428	NA	4	24502989	24503372	-	Inra	v2018	lncRNA	lnc	NA	NA	NA	NA	NA	NA	384	1	INRAGALT00000025911	384	384;384;384	lncRNA	lnc	1	1;1;1	INRAGALE00000096843	384	384;384;384	0	0;0;0	0	0;0;0	NA	NA	NA	NA	NA	NA	NA	NA	NA	NA	NA	NA	lncgSSinNest	LOC422425	SPOCK3	0	lncgSSinNest	1.1.1	LOC422425	SPOCK3	0	-0.06	0.6341953412586	0	NA	NA	NA	NA	NA	NA	NA	NA	NA	NA	NA	NA	NA	NA	lincSSdw	NONGGAG003964	NONGGAG003964	2023	lincSSdw	1.1.1	NONGGAG003964	NONGGAG003964	2023	0.2	0.143672821319577	1	test	NA	NA	NA	NA	NA	NA	NA	NA	NA	NA	NA	NA	NA	NA	NA	NA	NA	NA	NA	NA	NA	NA	NA	NA	NA	NA	NA	NA	NA	NA	NA	NA	NA	NA	NA	NA	test;thyr;pcrs;ovry;pvtc;cctl;thym;adip;blod;bmdm;brai;burs;cecm;chor;coln;crbl;crtx;denC;duod;embr;feat;gizz;hard;hert;hypt;ileu;isth;jeju;kdny;livr;lung;lymB;lymT;magn;mono;mscB;nkil;optc;pine;pitu;rtin;skin;spln;thro;trch;uter;utri	2.435;0.2075;0.05;0.035;0.015;0.01;0.005;0;0;0;0;0;0;0;0;0;0;0;0;0;0;0;0;0;0;0;0;0;0;0;0;0;0;0;0;0;0;0;0;0;0;0;0;0;0;0;0	1	2	1	0.99	1	2.435	test	0.2075	thyr	11.73	40	Standard expression	1	test	5	11.73;4.15;2.33;2;Inf	/test/thyr/pcrs;ovry/pvtc;cctl/thym	/1/1/2/2/1	NA	NA	NA	NA	NA	NA	NA	NA	NA	NA	NA	NA	NA	NA	NA	NA	NA	NA	1	NA	NA
INRAGALG00000012429	INRAGALG00000012429	NA	4	24542140	24543695	-	Inra	v2018	lncRNA	lnc	NA	NA	NA	NA	NA	NA	1556	1	INRAGALT00000025912	1556	1556;1556;1556	lncRNA	lnc	1	1;1;1	INRAGALE00000096844	1556	1556;1556;1556	0	0;0;0	0	0;0;0	NA	NA	NA	NA	NA	NA	NA	NA	NA	NA	NA	NA	lncgASexNest	LOC770326	ANXA10	0	lncgASexNest	1.1.1	LOC770326	ANXA10	0	0.33	0.00344832197193874	1	NA	NA	NA	NA	NA	NA	NA	NA	NA	NA	NA	NA	NA	NA	NA	NA	NA	NA	NA	NA	NA	NA	NA	NA	NA	NA	NA	NA	NA	NA	NA	NA	NA	NA	NA	NA	NA	NA	NA	NA	NA	NA	NA	NA	NA	NA	NA	NA	NA	NA	NA	NA	NA	NA	NA	NA	NA	NA	NA	NA	NA	NA	NA	test;nkil;pvtc;denC;uter;burs;thym;coln;spln;cecm;duod;jeju;brai;lymB;pcrs;crbl;ileu;bmdm;gizz;lung;mono;cctl;crtx;hypt;thyr;kdny;trch;adip;blod;chor;embr;feat;hard;hert;isth;livr;lymT;magn;mscB;optc;ovry;pine;pitu;rtin;skin;thro;utri	0.69;0.29;0.175;0.1;0.08;0.0725;0.07;0.065;0.0525;0.045;0.045;0.045;0.04;0.0375;0.03;0.0275;0.0225;0.02;0.02;0.0175;0.015;0.01;0.01;0.01;0.01;0.0075;0.005;0;0;0;0;0;0;0;0;0;0;0;0;0;0;0;0;0;0;0;0	1	4	0	0.95	1	0.69	test	0.29	nkil	2.38	20	Weak expression	1	test	2	2.38;Inf	/test/nkil;pvtc;denC;uter;burs;thym;coln;spln;cecm;duod;jeju;brai;lymB;pcrs;crbl;ileu;bmdm;gizz;lung;mono;cctl;crtx;hypt;thyr;kdny;trch	/1/26	NA	NA	NA	NA	NA	NA	NA	NA	NA	NA	NA	NA	NA	NA	NA	NA	NA	NA	1	NA	NA
INRAGALG00000012430	INRAGALG00000012430	NA	4	24564991	24565985	+	Inra	v2018	lncRNA	lnc	NA	NA	NA	NA	NA	NA	995	1	INRAGALT00000025913	995	995;995;995	lncRNA	lnc	1	1;1;1	INRAGALE00000096845	995	995;995;995	0	0;0;0	0	0;0;0	NA	NA	NA	NA	NA	NA	NA	NA	NA	NA	NA	NA	lncgASexNest	LOC422427	DDX60	0	lncgASexNest	1.1.1	LOC422427	DDX60	0	-0.01	0.897773529973622	0	NA	NA	NA	NA	NA	NA	NA	NA	NA	NA	NA	NA	NA	NA	NA	NA	NA	NA	NA	NA	NA	NA	NA	NA	NA	NA	NA	NA	NA	NA	NA	NA	NA	NA	NA	NA	NA	NA	NA	NA	NA	NA	NA	NA	NA	NA	NA	NA	NA	NA	NA	NA	NA	NA	NA	NA	NA	NA	NA	NA	NA	NA	NA	nkil;rtin;crtx;embr;crbl;brai;hypt;denC;pine;utri;lymT;chor;spln;test;lymB;coln;thro;bmdm;ileu;thyr;pitu;blod;lung;adip;burs;feat;cecm;optc;jeju;thym;duod;kdny;pvtc;trch;livr;mono;hard;gizz;hert;mscB;skin;cctl;pcrs;isth;magn;ovry;uter	118.18;9.97;5.82;3.425;3.13;2.9525;2.2675;1.855;1.815;1.265;0.88;0.795;0.7875;0.71;0.6075;0.5;0.475;0.45;0.4375;0.3525;0.325;0.2925;0.265;0.26;0.2375;0.1975;0.155;0.13;0.095;0.09;0.085;0.0775;0.0675;0.065;0.055;0.055;0.05;0.04;0.04;0.03;0.02;0.01;0.01;0;0;0;0	1	28	10	0.91	1	118.18	nkil	9.97	rtin	11.85	4	Standard expression	1	nkil	3	11.85;2;Inf	/nkil/rtin;crtx;embr;crbl;brai;hypt;denC;pine;utri;lymT;chor;spln;test;lymB;coln;thro;bmdm;ileu;thyr;pitu;blod;lung;adip;burs;feat;cecm;optc;jeju;thym;duod;kdny;pvtc;trch;livr;mono;hard;gizz;hert;mscB;skin/cctl;pcrs	/1/40/2	NA	NA	NA	NA	NA	NA	NA	NA	NA	NA	NA	NA	NA	NA	NA	NA	NA	NA	1	NA	NA
INRAGALG00000012433	INRAGALG00000012433	NA	4	24926244	24930500	-	Inra	v2018	lncRNA	lnc	NA	NA	NA	NA	NA	NA	3236	2	INRAGALT00000025916;INRAGALT00000025917	2216;4257	2216;3236;4257	lncRNA;lncRNA	lnc;lnc	2;1	1;2;2	INRAGALE00000096849,INRAGALE00000096851;INRAGALE00000096850	2103,113;4257	113;2158;4257	1;0	0;0;1	3255;0	0;1628;3255	NA	NA	NA	NA	NA	NA	NA	NA	NA	NA	NA	NA	lncgASexNest;lncgASexOvlp	LOC422431;LOC422431	HPF1;HPF1	0;0	lncgASexNest	n.n.1	LOC422431	HPF1	0	0.09	0.357924235049472	0	NA	NA	NA	NA	NA	NA	NA	NA	NA	NA	NA	NA	NA	NA	lincSSup	ENSGALG00010009507	ENSGALG00010009507	2345	lincSSup	n.1.1	ENSGALG00010009507	ENSGALG00010009507	2345	0.14	0.255004389987791	0	NA	NA	NA	NA	NA	NA	NA	NA	NA	NA	NA	NA	NA	NA	NA	NA	NA	NA	NA	NA	NA	NA	NA	NA	NA	NA	NA	NA	NA	NA	NA	NA	NA	NA	NA	NA	NA	rtin;utri;lymB;nkil;pine;feat;chor;uter;isth;denC;skin;blod;magn;pitu;lymT;thyr;hard;thro;burs;coln;lung;ovry;test;duod;ileu;spln;adip;bmdm;crtx;cecm;jeju;pcrs;pvtc;thym;trch;crbl;hypt;gizz;cctl;kdny;livr;mono;optc;mscB;brai;embr;hert	7.625;3.755;3.285;3.17;2.06;1.85;1.795;1.46;1.195;0.74;0.66;0.4575;0.39;0.375;0.36;0.2575;0.24;0.11;0.1;0.09;0.085;0.07;0.07;0.03;0.03;0.03;0.025;0.025;0.025;0.02;0.02;0.02;0.02;0.02;0.02;0.0175;0.0175;0.015;0.01;0.01;0.01;0.01;0.01;0.005;0;0;0	1	19	9	0.87	0	7.625	rtin	3.755	utri	2.03	3	Standard expression	1	rtin	5	2.03;2.18;2.33;2;Inf	/rtin/utri;lymB;nkil;pine;feat;chor;uter;isth;denC;skin;blod;magn;pitu;lymT;thyr;hard/thro;burs;coln;lung;ovry;test/duod;ileu;spln;adip;bmdm;crtx;cecm;jeju;pcrs;pvtc;thym;trch;crbl;hypt;gizz;cctl;kdny;livr;mono;optc/mscB	/1/16/6/20/1	NA	NA	NA	NA	NA	NA	NA	NA	NA	NA	NA	NA	NA	NA	NA	NA	NA	NA	1	NA	NA
INRAGALG00000012434	INRAGALG00000012434	NA	4	25152201	25153382	+	Inra	v2018	lncRNA	lnc	NA	NA	NA	NA	NA	NA	1182	1	INRAGALT00000025918	1182	1182;1182;1182	lncRNA	lnc	1	1;1;1	INRAGALE00000096852	1182	1182;1182;1182	0	0;0;0	0	0;0;0	NA	NA	NA	NA	NA	NA	NA	NA	NA	NA	NA	NA	lincSSdw	LOC422435	CBR4	4183	lincSSdw	1.1.1	LOC422435	CBR4	4183	0.42	4.52629809566741e-05	0	NA	NA	NA	NA	NA	NA	NA	NA	NA	NA	NA	NA	NA	NA	lincSSup	ENSGALG00010009673	ENSGALG00010009673	2680	lincSSup	1.1.1	ENSGALG00010009673	ENSGALG00010009673	2680	0.63	7.03202087542777e-10	0	NA	NA	NA	NA	NA	NA	NA	NA	NA	NA	NA	NA	NA	NA	NA	NA	NA	NA	NA	NA	NA	NA	NA	NA	NA	NA	NA	NA	NA	NA	NA	NA	NA	NA	NA	NA	NA	rtin;test;brai;pine;coln;ovry;crtx;thym;gizz;cecm;crbl;ileu;kdny;jeju;spln;optc;pvtc;duod;utri;hypt;pcrs;denC;pitu;lung;uter;embr;thyr;adip;isth;skin;feat;burs;bmdm;trch;hard;hert;mscB;cctl;livr;lymB;mono;blod;chor;lymT;magn;nkil;thro	2.07;2.01;0.8425;0.835;0.745;0.58;0.565;0.5175;0.47;0.375;0.3325;0.3325;0.3225;0.2825;0.2775;0.27;0.2375;0.235;0.215;0.21;0.15;0.145;0.135;0.11;0.11;0.105;0.095;0.09;0.09;0.09;0.0725;0.0675;0.065;0.065;0.06;0.06;0.06;0.05;0.05;0.015;0.015;0;0;0;0;0;0	1	26	2	0.83	0	2.07	rtin	2.01	test	1.03	6	Standard expression	2	rtin;test	3	2.39;3.33;Inf	/rtin;test/brai;pine;coln;ovry;crtx;thym;gizz;cecm;crbl;ileu;kdny;jeju;spln;optc;pvtc;duod;utri;hypt;pcrs;denC;pitu;lung;uter;embr;thyr;adip;isth;skin;feat;burs;bmdm;trch;hard;hert;mscB;cctl;livr/lymB;mono	/2/37/2	NA	NA	NA	NA	NA	NA	NA	NA	NA	NA	NA	NA	NA	NA	NA	NA	1	NA	1	NA	NA
INRAGALG00000012438	INRAGALG00000012438	NA	4	25173646	25174570	+	Inra	v2018	lncRNA	lnc	NA	NA	NA	NA	NA	NA	925	1	INRAGALT00000025922	925	925;925;925	lncRNA	lnc	1	1;1;1	INRAGALE00000096857	925	925;925;925	0	0;0;0	0	0;0;0	NA	NA	NA	NA	NA	NA	NA	NA	NA	NA	NA	NA	lincSSdw	LOC422435	CBR4	25628	lincSSdw	1.1.1	LOC422435	CBR4	25628	0.18	0.114206478221707	0	NA	NA	NA	NA	NA	NA	NA	NA	NA	NA	NA	NA	NA	NA	lncgSSinNest	ENSGALG00010009674	ENSGALG00010009674	0	lncgSSinNest	1.1.1	ENSGALG00010009674	ENSGALG00010009674	0	0.35	0.00835188922648955	1	test	NA	NA	NA	NA	NA	NA	NA	NA	NA	NA	NA	NA	NA	NA	NA	NA	NA	NA	NA	NA	NA	NA	NA	NA	NA	NA	NA	NA	NA	NA	NA	NA	NA	NA	NA	NA	test;adip;spln;embr;thyr;crbl;brai;coln;hypt;pcrs;trch;optc;skin;kdny;pvtc;hard;blod;bmdm;burs;cctl;cecm;chor;crtx;denC;duod;feat;gizz;hert;ileu;isth;jeju;livr;lung;lymB;lymT;magn;mono;mscB;nkil;ovry;pine;pitu;rtin;thro;thym;uter;utri	0.545;0.145;0.1;0.075;0.07;0.06;0.0475;0.045;0.035;0.02;0.015;0.01;0.01;0.0075;0.0075;0.005;0;0;0;0;0;0;0;0;0;0;0;0;0;0;0;0;0;0;0;0;0;0;0;0;0;0;0;0;0;0;0	1	3	0	0.97	1	0.545	test	0.145	adip	3.76	31	Weak expression	1	test	2	3.76;Inf	/test/adip;spln;embr;thyr;crbl;brai;coln;hypt;pcrs;trch;optc;skin;kdny;pvtc;hard	/1/15	NA	NA	NA	NA	NA	NA	NA	NA	NA	NA	NA	NA	NA	NA	NA	NA	NA	NA	1	NA	NA
INRAGALG00000012439	INRAGALG00000012439	NA	4	25174951	25175875	+	Inra	v2018	lncRNA	lnc	NA	NA	NA	NA	NA	NA	925	1	INRAGALT00000025923	925	925;925;925	lncRNA	lnc	1	1;1;1	INRAGALE00000096858	925	925;925;925	0	0;0;0	0	0;0;0	NA	NA	NA	NA	NA	NA	NA	NA	NA	NA	NA	NA	lincSSdw	LOC422435	CBR4	26933	lincSSdw	1.1.1	LOC422435	CBR4	26933	0.27	0.0147681085481515	0	NA	NA	NA	NA	NA	NA	NA	NA	NA	NA	NA	NA	NA	NA	lncgSSinNest	ENSGALG00010009674	ENSGALG00010009674	0	lncgSSinNest	1.1.1	ENSGALG00010009674	ENSGALG00010009674	0	0.12	0.388095461126255	1	test	NA	NA	NA	NA	NA	NA	NA	NA	NA	NA	NA	NA	NA	NA	NA	NA	NA	NA	NA	NA	NA	NA	NA	NA	NA	NA	NA	NA	NA	NA	NA	NA	NA	NA	NA	NA	test;adip;embr;crtx;denC;coln;hypt;crbl;spln;gizz;thyr;pcrs;brai;lung;kdny;ileu;trch;blod;bmdm;burs;cctl;cecm;chor;duod;feat;hard;hert;isth;jeju;livr;lymB;lymT;magn;mono;mscB;nkil;optc;ovry;pine;pitu;pvtc;rtin;skin;thro;thym;uter;utri	0.765;0.26;0.09;0.075;0.05;0.045;0.045;0.04;0.04;0.025;0.0225;0.02;0.0175;0.015;0.0125;0.005;0.005;0;0;0;0;0;0;0;0;0;0;0;0;0;0;0;0;0;0;0;0;0;0;0;0;0;0;0;0;0;0	1	2	0	0.97	1	0.765	test	0.26	adip	2.94	30	Weak expression	1	test	4	2.94;2.89;2.5;Inf	/test/adip/embr;crtx;denC;coln;hypt;crbl;spln;gizz;thyr;pcrs;brai;lung;kdny/ileu;trch	/1/1/13/2	NA	NA	NA	NA	NA	NA	NA	NA	NA	NA	NA	NA	NA	NA	NA	NA	NA	NA	1	NA	NA
INRAGALG00000012441	INRAGALG00000012441	NA	4	25230868	25234433	+	Inra	v2018	lncRNA	lnc	NA	NA	NA	NA	NA	NA	3566	1	INRAGALT00000025925	3566	3566;3566;3566	lncRNA	lnc	1	1;1;1	INRAGALE00000096862	3566	3566;3566;3566	0	0;0;0	0	0;0;0	NA	NA	NA	NA	NA	NA	NA	NA	NA	NA	NA	NA	lincDivg	DAVISGALG000026459	DAVISGALG000026459	17394	lincDivg	1.1.1	DAVISGALG000026459	DAVISGALG000026459	17394	0.29	0.0335650856198986	0	NA	NA	NA	NA	NA	NA	NA	NA	NA	NA	NA	NA	NA	NA	lincSSup	ENSGALG00010009680	ENSGALG00010009680	8162	lincSSup	1.1.1	ENSGALG00010009680	ENSGALG00010009680	8162	0.48	0.00012000398053125	1	NA	NA	NA	NA	NA	NA	NA	NA	NA	NA	NA	NA	NA	NA	NA	NA	NA	NA	NA	NA	NA	NA	NA	NA	NA	NA	NA	NA	NA	NA	NA	NA	NA	NA	NA	NA	NA	test;cecm;adip;pcrs;denC;embr;spln;coln;duod;hypt;cctl;thyr;feat;hard;pvtc;thym;trch;blod;bmdm;brai;burs;chor;crbl;crtx;gizz;hert;ileu;isth;jeju;kdny;livr;lung;lymB;lymT;magn;mono;mscB;nkil;optc;ovry;pine;pitu;rtin;skin;thro;uter;utri	0.545;0.19;0.06;0.05;0.04;0.03;0.03;0.015;0.015;0.015;0.01;0.01;0.005;0.005;0.005;0.005;0.005;0;0;0;0;0;0;0;0;0;0;0;0;0;0;0;0;0;0;0;0;0;0;0;0;0;0;0;0;0;0	1	2	0	0.98	1	0.545	test	0.19	cecm	2.87	30	Weak expression	1	test	5	2.87;3.17;2;2;Inf	/test/cecm/adip;pcrs;denC;embr;spln/coln;duod;hypt;cctl;thyr/feat;hard;pvtc;thym;trch	/1/1/5/5/5	NA	NA	NA	NA	NA	NA	NA	NA	NA	NA	NA	NA	NA	NA	NA	NA	1	NA	1	NA	NA
INRAGALG00000012443	INRAGALG00000012443	NA	4	25341403	25342268	+	Inra	v2018	lncRNA	lnc	NA	NA	NA	NA	NA	NA	866	1	INRAGALT00000025929	866	866;866;866	lncRNA	lnc	1	1;1;1	INRAGALE00000096871	866	866;866;866	0	0;0;0	0	0;0;0	NA	NA	NA	NA	NA	NA	NA	NA	NA	NA	NA	NA	NA	NA	NA	NA	NA	NA	NA	NA	NA	NA	NA	NA	NA	NA	NA	NA	NA	NA	NA	NA	NA	NA	NA	NA	NA	NA	NA	NA	NA	NA	NA	NA	NA	NA	NA	NA	NA	NA	NA	NA	NA	NA	NA	NA	NA	NA	NA	NA	NA	NA	NA	NA	NA	NA	NA	NA	NA	NA	NA	NA	NA	NA	NA	NA	NA	NA	NA	NA	NA	NA	NA	NA	NA	NA	NA	duod;pcrs;cctl;optc;adip;blod;bmdm;brai;burs;cecm;chor;coln;crbl;crtx;denC;embr;feat;gizz;hard;hert;hypt;ileu;isth;jeju;kdny;livr;lung;lymB;lymT;magn;mono;mscB;nkil;ovry;pine;pitu;pvtc;rtin;skin;spln;test;thro;thym;thyr;trch;uter;utri	0.035;0.02;0.01;0.01;0;0;0;0;0;0;0;0;0;0;0;0;0;0;0;0;0;0;0;0;0;0;0;0;0;0;0;0;0;0;0;0;0;0;0;0;0;0;0;0;0;0;0	0	0	0	NA	NA	0.035	duod	0.02	pcrs	1.75	43	Null expression	NA	NA	NA	NA	NA	NA	NA	NA	NA	NA	NA	NA	NA	NA	NA	NA	NA	NA	NA	NA	NA	NA	NA	NA	1	NA	NA
INRAGALG00000012446	INRAGALG00000012446	NA	4	26058170	26058341	+	Inra	v2018	misc_RNA	mis	NA	NA	NA	NA	NA	NA	172	1	INRAGALT00000025937	172	172;172;172	misc_RNA	mis	1	1;1;1	INRAGALE00000096894	172	172;172;172	0	0;0;0	0	0;0;0	NA	NA	NA	NA	NA	NA	NA	NA	NA	NA	NA	NA	NA	NA	NA	NA	NA	NA	NA	NA	NA	NA	NA	NA	NA	NA	NA	NA	NA	NA	NA	NA	NA	NA	NA	NA	NA	NA	NA	NA	NA	NA	NA	NA	NA	NA	NA	NA	NA	NA	NA	NA	NA	NA	NA	NA	NA	NA	NA	NA	NA	NA	NA	NA	NA	NA	NA	NA	NA	NA	NA	NA	NA	NA	NA	NA	NA	NA	NA	NA	NA	NA	NA	NA	NA	NA	NA	cctl;adip;blod;bmdm;brai;burs;cecm;chor;coln;crbl;crtx;denC;duod;embr;feat;gizz;hard;hert;hypt;ileu;isth;jeju;kdny;livr;lung;lymB;lymT;magn;mono;mscB;nkil;optc;ovry;pcrs;pine;pitu;pvtc;rtin;skin;spln;test;thro;thym;thyr;trch;uter;utri	0.01;0;0;0;0;0;0;0;0;0;0;0;0;0;0;0;0;0;0;0;0;0;0;0;0;0;0;0;0;0;0;0;0;0;0;0;0;0;0;0;0;0;0;0;0;0;0	0	0	0	NA	NA	0.01	cctl	0	adip	Inf	46	Null expression	NA	NA	NA	NA	NA	NA	NA	NA	NA	NA	NA	NA	NA	NA	NA	NA	NA	NA	NA	NA	NA	NA	NA	NA	1	NA	NA
INRAGALG00000012447	INRAGALG00000012447	NA	4	26092307	26093062	-	Inra	v2018	lncRNA	lnc	NA	NA	NA	NA	NA	NA	756	1	INRAGALT00000025938	756	756;756;756	lncRNA	lnc	1	1;1;1	INRAGALE00000096895	756	756;756;756	0	0;0;0	0	0;0;0	NA	NA	NA	NA	NA	NA	NA	NA	NA	NA	NA	NA	NA	NA	NA	NA	NA	NA	NA	NA	NA	NA	NA	NA	NA	NA	NA	NA	NA	NA	NA	NA	NA	NA	NA	NA	NA	NA	lincSSdw	INRAGALG00000012450	INRAGALG00000012450	8040	lincSSdw	1.1.1	INRAGALG00000012450	INRAGALG00000012450	8040	0.4	0.00496452640471976	1	kdny	NA	NA	NA	NA	NA	NA	NA	NA	NA	NA	NA	NA	NA	NA	NA	NA	NA	NA	NA	NA	NA	NA	NA	NA	NA	NA	NA	NA	NA	NA	NA	NA	NA	NA	NA	NA	kdny;pcrs;cctl;trch;mono;pvtc;thyr;adip;blod;bmdm;brai;burs;cecm;chor;coln;crbl;crtx;denC;duod;embr;feat;gizz;hard;hert;hypt;ileu;isth;jeju;livr;lung;lymB;lymT;magn;mscB;nkil;optc;ovry;pine;pitu;rtin;skin;spln;test;thro;thym;uter;utri	1.52;0.15;0.02;0.015;0.005;0.005;0.005;0;0;0;0;0;0;0;0;0;0;0;0;0;0;0;0;0;0;0;0;0;0;0;0;0;0;0;0;0;0;0;0;0;0;0;0;0;0;0;0	1	2	1	1	1	1.52	kdny	0.15	pcrs	10.13	40	Standard expression	1	kdny	4	10.13;7.5;3;Inf	/kdny/pcrs/cctl;trch/mono;pvtc;thyr	/1/1/2/3	NA	NA	NA	NA	NA	NA	NA	NA	NA	NA	NA	NA	NA	NA	NA	NA	1	NA	1	NA	NA
INRAGALG00000012448	INRAGALG00000012448	NA	4	26094474	26099691	-	Inra	v2018	lncRNA	lnc	NA	NA	NA	NA	NA	NA	5218	1	INRAGALT00000025939	5218	5218;5218;5218	lncRNA	lnc	1	1;1;1	INRAGALE00000096896	5218	5218;5218;5218	0	0;0;0	0	0;0;0	NA	NA	NA	NA	NA	NA	NA	NA	NA	NA	NA	NA	NA	NA	NA	NA	NA	NA	NA	NA	NA	NA	NA	NA	NA	NA	NA	NA	NA	NA	NA	NA	NA	NA	NA	NA	NA	NA	lncgSSinNest	LOC101750095	LOC101750095	0	lncgSSinNest	1.1.1	LOC101750095	LOC101750095	0	0.44	0.00113715446915734	1	kdny	NA	NA	NA	NA	NA	NA	NA	NA	NA	NA	NA	NA	NA	NA	NA	NA	NA	NA	NA	NA	NA	NA	NA	NA	NA	NA	NA	NA	NA	NA	NA	NA	NA	NA	NA	NA	kdny;pcrs;feat;cctl;livr;trch;thym;thyr;pvtc;adip;blod;bmdm;brai;burs;cecm;chor;coln;crbl;crtx;denC;duod;embr;gizz;hard;hert;hypt;ileu;isth;jeju;lung;lymB;lymT;magn;mono;mscB;nkil;optc;ovry;pine;pitu;rtin;skin;spln;test;thro;uter;utri	1.035;0.04;0.0275;0.01;0.01;0.01;0.005;0.005;0.0025;0;0;0;0;0;0;0;0;0;0;0;0;0;0;0;0;0;0;0;0;0;0;0;0;0;0;0;0;0;0;0;0;0;0;0;0;0;0	1	1	1	1	1	1.035	kdny	0.04	pcrs	25.87	38	Standard expression	1	kdny	5	25.87;2.75;2;2;Inf	/kdny/pcrs;feat/cctl;livr;trch/thym;thyr/pvtc	/1/2/3/2/1	NA	NA	NA	NA	NA	NA	NA	NA	NA	NA	NA	NA	NA	NA	NA	NA	NA	NA	1	NA	NA
INRAGALG00000012449	INRAGALG00000012449	NA	4	26100212	26100985	-	Inra	v2018	lncRNA	lnc	NA	NA	NA	NA	NA	NA	774	1	INRAGALT00000025940	774	774;774;774	lncRNA	lnc	1	1;1;1	INRAGALE00000096897	774	774;774;774	0	0;0;0	0	0;0;0	NA	NA	NA	NA	NA	NA	NA	NA	NA	NA	NA	NA	NA	NA	NA	NA	NA	NA	NA	NA	NA	NA	NA	NA	NA	NA	NA	NA	NA	NA	NA	NA	NA	NA	NA	NA	NA	NA	lncgSSinNest	LOC101750095	LOC101750095	0	lncgSSinNest	1.1.1	LOC101750095	LOC101750095	0	0.54	6.48321209050437e-05	1	kdny	NA	NA	NA	NA	NA	NA	NA	NA	NA	NA	NA	NA	NA	NA	NA	NA	NA	NA	NA	NA	NA	NA	NA	NA	NA	NA	NA	NA	NA	NA	NA	NA	NA	NA	NA	NA	kdny;feat;pcrs;trch;cctl;skin;adip;blod;bmdm;brai;burs;cecm;chor;coln;crbl;crtx;denC;duod;embr;gizz;hard;hert;hypt;ileu;isth;jeju;livr;lung;lymB;lymT;magn;mono;mscB;nkil;optc;ovry;pine;pitu;pvtc;rtin;spln;test;thro;thym;thyr;uter;utri	0.635;0.035;0.02;0.015;0.01;0.01;0;0;0;0;0;0;0;0;0;0;0;0;0;0;0;0;0;0;0;0;0;0;0;0;0;0;0;0;0;0;0;0;0;0;0;0;0;0;0;0;0	1	1	0	1	1	0.635	kdny	0.035	feat	18.14	41	Weak expression	1	kdny	2	18.14;Inf	/kdny/feat;pcrs;trch;cctl;skin	/1/5	NA	NA	NA	NA	NA	NA	NA	NA	NA	NA	NA	NA	NA	NA	NA	1	NA	NA	1	NA	NA
INRAGALG00000012450	INRAGALG00000012450	NA	4	26101102	26101936	-	Inra	v2018	lncRNA	lnc	NA	NA	NA	NA	NA	NA	835	1	INRAGALT00000025941	835	835;835;835	lncRNA	lnc	1	1;1;1	INRAGALE00000096898	835	835;835;835	0	0;0;0	0	0;0;0	NA	NA	NA	NA	NA	NA	NA	NA	NA	NA	NA	NA	NA	NA	NA	NA	NA	NA	NA	NA	NA	NA	NA	NA	NA	NA	NA	NA	NA	NA	NA	NA	NA	NA	NA	NA	NA	NA	lncgSSinNest	LOC101750095	LOC101750095	0	lncgSSinNest	1.1.1	LOC101750095	LOC101750095	0	0.31	0.0272111026756933	1	kdny	NA	NA	NA	NA	NA	NA	NA	NA	NA	NA	NA	NA	NA	NA	NA	NA	NA	NA	NA	NA	NA	NA	NA	NA	NA	NA	NA	NA	NA	NA	NA	NA	NA	NA	NA	NA	kdny;feat;trch;adip;blod;bmdm;brai;burs;cctl;cecm;chor;coln;crbl;crtx;denC;duod;embr;gizz;hard;hert;hypt;ileu;isth;jeju;livr;lung;lymB;lymT;magn;mono;mscB;nkil;optc;ovry;pcrs;pine;pitu;pvtc;rtin;skin;spln;test;thro;thym;thyr;uter;utri	0.4175;0.03;0.01;0;0;0;0;0;0;0;0;0;0;0;0;0;0;0;0;0;0;0;0;0;0;0;0;0;0;0;0;0;0;0;0;0;0;0;0;0;0;0;0;0;0;0;0	1	1	0	1	1	0.4175	kdny	0.03	feat	13.92	44	Weak expression	1	kdny	3	13.92;3;Inf	/kdny/feat/trch	/1/1/1	NA	NA	NA	NA	NA	NA	NA	NA	NA	NA	NA	NA	NA	NA	NA	1	NA	NA	1	NA	NA
INRAGALG00000012451	INRAGALG00000012451	NA	4	26102003	26102905	-	Inra	v2018	lncRNA	lnc	NA	NA	NA	NA	NA	NA	903	1	INRAGALT00000025942	903	903;903;903	lncRNA	lnc	1	1;1;1	INRAGALE00000096899	903	903;903;903	0	0;0;0	0	0;0;0	NA	NA	NA	NA	NA	NA	NA	NA	NA	NA	NA	NA	NA	NA	NA	NA	NA	NA	NA	NA	NA	NA	NA	NA	NA	NA	NA	NA	NA	NA	NA	NA	NA	NA	NA	NA	NA	NA	lncgSSinNest	LOC101750095	LOC101750095	0	lncgSSinNest	1.1.1	LOC101750095	LOC101750095	0	0.45	0.00104433445701679	1	kdny	NA	NA	NA	NA	NA	NA	NA	NA	NA	NA	NA	NA	NA	NA	NA	NA	NA	NA	NA	NA	NA	NA	NA	NA	NA	NA	NA	NA	NA	NA	NA	NA	NA	NA	NA	NA	kdny;feat;pcrs;trch;pvtc;adip;blod;bmdm;brai;burs;cctl;cecm;chor;coln;crbl;crtx;denC;duod;embr;gizz;hard;hert;hypt;ileu;isth;jeju;livr;lung;lymB;lymT;magn;mono;mscB;nkil;optc;ovry;pine;pitu;rtin;skin;spln;test;thro;thym;thyr;uter;utri	0.4825;0.0275;0.02;0.01;0.005;0;0;0;0;0;0;0;0;0;0;0;0;0;0;0;0;0;0;0;0;0;0;0;0;0;0;0;0;0;0;0;0;0;0;0;0;0;0;0;0;0;0	1	1	0	1	1	0.4825	kdny	0.0275	feat	17.55	42	Weak expression	1	kdny	4	17.55;2;2;Inf	/kdny/feat;pcrs/trch/pvtc	/1/2/1/1	NA	NA	NA	NA	NA	NA	NA	NA	NA	NA	NA	NA	NA	NA	NA	1	NA	NA	1	NA	NA
INRAGALG00000012452	INRAGALG00000012452	NA	4	26103083	26105988	-	Inra	v2018	lncRNA	lnc	NA	NA	NA	NA	NA	NA	2906	1	INRAGALT00000025943	2906	2906;2906;2906	lncRNA	lnc	1	1;1;1	INRAGALE00000096900	2906	2906;2906;2906	0	0;0;0	0	0;0;0	NA	NA	NA	NA	NA	NA	NA	NA	NA	NA	NA	NA	NA	NA	NA	NA	NA	NA	NA	NA	NA	NA	NA	NA	NA	NA	NA	NA	NA	NA	NA	NA	NA	NA	NA	NA	NA	NA	lncgSSinNest	LOC101750095	LOC101750095	0	lncgSSinNest	1.1.1	LOC101750095	LOC101750095	0	0.32	0.0193601654902727	1	kdny	NA	NA	NA	NA	NA	NA	NA	NA	NA	NA	NA	NA	NA	NA	NA	NA	NA	NA	NA	NA	NA	NA	NA	NA	NA	NA	NA	NA	NA	NA	NA	NA	NA	NA	NA	NA	kdny;trch;pcrs;feat;livr;adip;blod;bmdm;brai;burs;cctl;cecm;chor;coln;crbl;crtx;denC;duod;embr;gizz;hard;hert;hypt;ileu;isth;jeju;lung;lymB;lymT;magn;mono;mscB;nkil;optc;ovry;pine;pitu;pvtc;rtin;skin;spln;test;thro;thym;thyr;uter;utri	0.37;0.015;0.01;0.0075;0.005;0;0;0;0;0;0;0;0;0;0;0;0;0;0;0;0;0;0;0;0;0;0;0;0;0;0;0;0;0;0;0;0;0;0;0;0;0;0;0;0;0;0	1	1	0	1	1	0.37	kdny	0.015	trch	24.67	42	Weak expression	1	kdny	2	24.67;Inf	/kdny/trch;pcrs;feat;livr	/1/4	NA	NA	NA	NA	NA	NA	NA	NA	NA	NA	NA	NA	NA	NA	NA	1	NA	NA	1	NA	NA
INRAGALG00000012454	INRAGALG00000012454	NA	4	26112176	26112986	-	Inra	v2018	lncRNA	lnc	NA	NA	NA	NA	NA	NA	811	1	INRAGALT00000025946	811	811;811;811	lncRNA	lnc	1	1;1;1	INRAGALE00000096904	811	811;811;811	0	0;0;0	0	0;0;0	NA	NA	NA	NA	NA	NA	NA	NA	NA	NA	NA	NA	NA	NA	NA	NA	NA	NA	NA	NA	NA	NA	NA	NA	NA	NA	NA	NA	NA	NA	NA	NA	NA	NA	NA	NA	NA	NA	lincSSup	INRAGALG00000012451	INRAGALG00000012451	9271	lincSSup	1.1.1	INRAGALG00000012451	INRAGALG00000012451	9271	0.46	0.00153550221072187	1	kdny	NA	NA	NA	NA	NA	NA	NA	NA	NA	NA	NA	NA	NA	NA	NA	NA	NA	NA	NA	NA	NA	NA	NA	NA	NA	NA	NA	NA	NA	NA	NA	NA	NA	NA	NA	NA	kdny;adip;blod;bmdm;brai;burs;cctl;cecm;chor;coln;crbl;crtx;denC;duod;embr;feat;gizz;hard;hert;hypt;ileu;isth;jeju;livr;lung;lymB;lymT;magn;mono;mscB;nkil;optc;ovry;pcrs;pine;pitu;pvtc;rtin;skin;spln;test;thro;thym;thyr;trch;uter;utri	0.2325;0;0;0;0;0;0;0;0;0;0;0;0;0;0;0;0;0;0;0;0;0;0;0;0;0;0;0;0;0;0;0;0;0;0;0;0;0;0;0;0;0;0;0;0;0;0	1	1	0	1	1	0.2325	kdny	0	adip	Inf	46	Weak expression	1	kdny	1	Inf	/kdny	/1	NA	NA	NA	NA	NA	NA	NA	NA	NA	NA	NA	NA	NA	NA	NA	NA	NA	NA	1	NA	NA
INRAGALG00000012456	INRAGALG00000012456	NA	4	26118070	26121025	-	Inra	v2018	lncRNA	lnc	NA	NA	NA	NA	NA	NA	2956	1	INRAGALT00000025948	2956	2956;2956;2956	lncRNA	lnc	1	1;1;1	INRAGALE00000096907	2956	2956;2956;2956	0	0;0;0	0	0;0;0	NA	NA	NA	NA	NA	NA	NA	NA	NA	NA	NA	NA	NA	NA	NA	NA	NA	NA	NA	NA	NA	NA	NA	NA	NA	NA	NA	NA	NA	NA	NA	NA	NA	NA	NA	NA	NA	NA	lincSSup	LOC101750095	LOC101750095	3206	lincSSup	1.1.1	LOC101750095	LOC101750095	3206	0.41	0.00295230157192797	0	NA	NA	NA	NA	NA	NA	NA	NA	NA	NA	NA	NA	NA	NA	NA	NA	NA	NA	NA	NA	NA	NA	NA	NA	NA	NA	NA	NA	NA	NA	NA	NA	NA	NA	NA	NA	NA	feat;pcrs;cctl;thym;thyr;adip;blod;bmdm;brai;burs;cecm;chor;coln;crbl;crtx;denC;duod;embr;gizz;hard;hert;hypt;ileu;isth;jeju;kdny;livr;lung;lymB;lymT;magn;mono;mscB;nkil;optc;ovry;pine;pitu;pvtc;rtin;skin;spln;test;thro;trch;uter;utri	0.04;0.04;0.01;0.0075;0.005;0;0;0;0;0;0;0;0;0;0;0;0;0;0;0;0;0;0;0;0;0;0;0;0;0;0;0;0;0;0;0;0;0;0;0;0;0;0;0;0;0;0	0	0	0	NA	NA	0.04	feat	0.04	pcrs	1	42	Null expression	NA	NA	NA	NA	NA	NA	NA	NA	NA	NA	NA	NA	NA	NA	NA	NA	NA	NA	NA	NA	NA	NA	NA	NA	1	NA	NA
INRAGALG00000012458	INRAGALG00000012458	NA	4	26168088	26168314	-	Inra	v2018	misc_RNA	mis	NA	NA	NA	NA	NA	NA	227	1	INRAGALT00000026077	227	227;227;227	misc_RNA	mis	1	1;1;1	INRAGALE00000097777	227	227;227;227	0	0;0;0	0	0;0;0	NA	NA	NA	NA	NA	NA	NA	NA	NA	NA	NA	NA	NA	NA	NA	NA	NA	NA	NA	NA	NA	NA	NA	NA	NA	NA	NA	NA	NA	NA	NA	NA	NA	NA	NA	NA	NA	NA	NA	NA	NA	NA	NA	NA	NA	NA	NA	NA	NA	NA	NA	NA	NA	NA	NA	NA	NA	NA	NA	NA	NA	NA	NA	NA	NA	NA	NA	NA	NA	NA	NA	NA	NA	NA	NA	NA	NA	NA	NA	NA	NA	NA	NA	NA	NA	NA	NA	adip;blod;bmdm;brai;burs;cctl;cecm;chor;coln;crbl;crtx;denC;duod;embr;feat;gizz;hard;hert;hypt;ileu;isth;jeju;kdny;livr;lung;lymB;lymT;magn;mono;mscB;nkil;optc;ovry;pcrs;pine;pitu;pvtc;rtin;skin;spln;test;thro;thym;thyr;trch;uter;utri	0;0;0;0;0;0;0;0;0;0;0;0;0;0;0;0;0;0;0;0;0;0;0;0;0;0;0;0;0;0;0;0;0;0;0;0;0;0;0;0;0;0;0;0;0;0;0	0	0	0	NA	NA	0	adip	0	blod	NA	47	Null expression	NA	NA	NA	NA	NA	NA	NA	NA	NA	NA	NA	NA	NA	NA	NA	NA	NA	NA	NA	NA	NA	NA	NA	NA	1	NA	NA
INRAGALG00000012463	INRAGALG00000012463	NA	4	27250099	27279456	-	Inra	v2018	lncRNA	lnc	NA	NA	NA	NA	NA	NA	837	1	INRAGALT00000026082	837	837;837;837	lncRNA	lnc	5	5;5;5	INRAGALE00000097909,INRAGALE00000097910,INRAGALE00000097911,INRAGALE00000097912,INRAGALE00000097915	267,165,154,99,152	99;167;267	4	4;4;4	12140,2526,717,14389	717;7443;14389	NA	NA	NA	NA	NA	NA	NA	NA	NA	NA	NA	NA	lincSSup	DAVISGALG000026477	DAVISGALG000026477	42850	lincSSup	1.1.1	DAVISGALG000026477	DAVISGALG000026477	42850	-0.13	0.361565991881683	0	NA	NA	NA	NA	NA	NA	NA	NA	NA	NA	NA	NA	NA	NA	lncgASinOvlp	LOC112532419	LOC112532419	0	lncgASinOvlp	1.1.1	LOC112532419	LOC112532419	0	0.15	0.299994477864277	0	NA	NA	NA	NA	NA	NA	NA	NA	NA	NA	NA	NA	NA	NA	NA	NA	NA	NA	NA	NA	NA	NA	NA	NA	NA	NA	NA	NA	NA	NA	NA	NA	NA	NA	NA	NA	NA	jeju;ileu;adip;blod;bmdm;brai;burs;cctl;cecm;chor;coln;crbl;crtx;denC;duod;embr;feat;gizz;hard;hert;hypt;isth;kdny;livr;lung;lymB;lymT;magn;mono;mscB;nkil;optc;ovry;pcrs;pine;pitu;pvtc;rtin;skin;spln;test;thro;thym;thyr;trch;uter;utri	0.03;0.0125;0;0;0;0;0;0;0;0;0;0;0;0;0;0;0;0;0;0;0;0;0;0;0;0;0;0;0;0;0;0;0;0;0;0;0;0;0;0;0;0;0;0;0;0;0	0	0	0	NA	NA	0.03	jeju	0.0125	ileu	2.4	45	Null expression	NA	NA	NA	NA	NA	NA	NA	NA	NA	NA	NA	NA	NA	NA	NA	NA	NA	NA	NA	NA	NA	1	NA	NA	1	NA	NA
INRAGALG00000012464	INRAGALG00000012464	NA	4	27275532	27277100	-	Inra	v2018	lncRNA	lnc	NA	NA	NA	NA	NA	NA	1569	1	INRAGALT00000026083	1569	1569;1569;1569	lncRNA	lnc	1	1;1;1	INRAGALE00000097913	1569	1569;1569;1569	0	0;0;0	0	0;0;0	NA	NA	NA	NA	NA	NA	NA	NA	NA	NA	NA	NA	lincSSup	DAVISGALG000026477	DAVISGALG000026477	68283	lincSSup	1.1.1	DAVISGALG000026477	DAVISGALG000026477	68283	-0.03	0.810963277371675	0	NA	NA	NA	NA	NA	NA	NA	NA	NA	NA	NA	NA	NA	NA	lincDivg	LOC112532419	LOC112532419	603	lincDivg	1.1.1	LOC112532419	LOC112532419	603	0.37	0.00673793411224359	0	NA	NA	NA	NA	NA	NA	NA	NA	NA	NA	NA	NA	NA	NA	NA	NA	NA	NA	NA	NA	NA	NA	NA	NA	NA	NA	NA	NA	NA	NA	NA	NA	NA	NA	NA	NA	NA	jeju;pcrs;duod;ileu;livr;kdny;thyr;adip;blod;bmdm;brai;burs;cctl;cecm;chor;coln;crbl;crtx;denC;embr;feat;gizz;hard;hert;hypt;isth;lung;lymB;lymT;magn;mono;mscB;nkil;optc;ovry;pine;pitu;pvtc;rtin;skin;spln;test;thro;thym;trch;uter;utri	0.0525;0.04;0.035;0.015;0.01;0.005;0.005;0;0;0;0;0;0;0;0;0;0;0;0;0;0;0;0;0;0;0;0;0;0;0;0;0;0;0;0;0;0;0;0;0;0;0;0;0;0;0;0	0	0	0	NA	NA	0.0525	jeju	0.04	pcrs	1.31	40	Null expression	NA	NA	NA	NA	NA	NA	NA	NA	NA	NA	NA	NA	NA	NA	NA	NA	NA	NA	NA	NA	NA	NA	NA	NA	1	NA	NA
INRAGALG00000012465	INRAGALG00000012465	NA	4	27277197	27278221	-	Inra	v2018	lncRNA	lnc	NA	NA	NA	NA	NA	NA	1025	1	INRAGALT00000026084	1025	1025;1025;1025	lncRNA	lnc	1	1;1;1	INRAGALE00000097914	1025	1025;1025;1025	0	0;0;0	0	0;0;0	NA	NA	NA	NA	NA	NA	NA	NA	NA	NA	NA	NA	lincSSup	DAVISGALG000026477	DAVISGALG000026477	69948	lincSSup	1.1.1	DAVISGALG000026477	DAVISGALG000026477	69948	0.04	0.765612062815997	1	NA	NA	NA	NA	NA	NA	NA	NA	NA	NA	NA	NA	NA	NA	lncgSSinNest	INRAGALG00000012463	INRAGALG00000012463	0	lncgSSinNest	1.1.1	INRAGALG00000012463	INRAGALG00000012463	0	0.62	1.47753028013585e-05	0	NA	NA	NA	NA	NA	NA	NA	NA	NA	NA	NA	NA	NA	NA	NA	NA	NA	NA	NA	NA	NA	NA	NA	NA	NA	NA	NA	NA	NA	NA	NA	NA	NA	NA	NA	NA	NA	jeju;pcrs;duod;ileu;thyr;adip;blod;bmdm;brai;burs;cctl;cecm;chor;coln;crbl;crtx;denC;embr;feat;gizz;hard;hert;hypt;isth;kdny;livr;lung;lymB;lymT;magn;mono;mscB;nkil;optc;ovry;pine;pitu;pvtc;rtin;skin;spln;test;thro;thym;trch;uter;utri	0.13;0.04;0.025;0.025;0.005;0;0;0;0;0;0;0;0;0;0;0;0;0;0;0;0;0;0;0;0;0;0;0;0;0;0;0;0;0;0;0;0;0;0;0;0;0;0;0;0;0;0	1	1	0	0.98	1	0.13	jeju	0.04	pcrs	3.25	42	Weak expression	1	jeju	3	3.25;5;Inf	/jeju/pcrs;duod;ileu/thyr	/1/3/1	NA	NA	NA	NA	NA	NA	NA	NA	NA	NA	NA	NA	NA	NA	NA	NA	NA	NA	1	NA	NA
INRAGALG00000012476	INRAGALG00000012476	NA	4	29343250	29343650	-	Inra	v2018	lncRNA	lnc	NA	NA	NA	NA	NA	NA	401	1	INRAGALT00000026109	401	401;401;401	lncRNA	lnc	1	1;1;1	INRAGALE00000097997	401	401;401;401	0	0;0;0	0	0;0;0	NA	NA	NA	NA	NA	NA	NA	NA	NA	NA	NA	NA	lncgASexCont	INRAGALG00000012477	INRAGALG00000012477	0	lncgASexCont	1.1.1	INRAGALG00000012477	INRAGALG00000012477	0	0.23	0.103425965278422	0	NA	NA	NA	NA	NA	NA	NA	NA	NA	NA	NA	NA	NA	NA	lincSSdw	NONGGAG003977	NONGGAG003977	6060	lincSSdw	1.1.1	NONGGAG003977	NONGGAG003977	6060	0.53	0.000100086438840756	1	test	NA	NA	NA	NA	NA	NA	NA	NA	NA	NA	NA	NA	NA	NA	NA	NA	NA	NA	NA	NA	NA	NA	NA	NA	NA	NA	NA	NA	NA	NA	NA	NA	NA	NA	NA	NA	test;coln;crbl;hypt;thym;crtx;pcrs;optc;adip;blod;bmdm;brai;burs;cctl;cecm;chor;denC;duod;embr;feat;gizz;hard;hert;ileu;isth;jeju;kdny;livr;lung;lymB;lymT;magn;mono;mscB;nkil;ovry;pine;pitu;pvtc;rtin;skin;spln;thro;thyr;trch;uter;utri	1.14;0.185;0.12;0.12;0.1175;0.07;0.02;0.01;0;0;0;0;0;0;0;0;0;0;0;0;0;0;0;0;0;0;0;0;0;0;0;0;0;0;0;0;0;0;0;0;0;0;0;0;0;0;0	1	5	1	0.98	1	1.14	test	0.185	coln	6.16	39	Standard expression	1	test	4	6.16;3.5;2;Inf	/test/coln;crbl;hypt;thym;crtx/pcrs/optc	/1/5/1/1	NA	NA	NA	NA	NA	NA	NA	NA	NA	NA	NA	NA	NA	NA	NA	NA	NA	NA	1	NA	NA
INRAGALG00000012477	INRAGALG00000012477	NA	4	29343250	29343650	+	Inra	v2018	protein_coding	pcg	NA	NA	NA	NA	NA	NA	401	1	INRAGALT00000026110	401	401;401;401	protein_coding	pcg	1	1;1;1	INRAGALE00000097998	401	401;401;401	0	0;0;0	0	0;0;0	NA	NA	NA	NA	NA	NA	NA	NA	NA	NA	NA	NA	NA	NA	NA	NA	NA	NA	NA	NA	NA	NA	NA	NA	NA	lincConv	LOC100858072	RNF150	9156	lincConv	1.1.1	LOC100858072	RNF150	9156	-0.13	0.277903062077488	0	NA	NA	NA	NA	NA	NA	NA	NA	NA	NA	NA	NA	NA	NA	NA	NA	NA	NA	NA	NA	NA	NA	NA	NA	NA	NA	NA	NA	NA	NA	NA	NA	NA	NA	NA	NA	NA	NA	NA	NA	NA	NA	NA	NA	NA	NA	NA	NA	NA	NA	pcrs;hard;thym;thyr;adip;blod;bmdm;brai;burs;cctl;cecm;chor;coln;crbl;crtx;denC;duod;embr;feat;gizz;hert;hypt;ileu;isth;jeju;kdny;livr;lung;lymB;lymT;magn;mono;mscB;nkil;optc;ovry;pine;pitu;pvtc;rtin;skin;spln;test;thro;trch;uter;utri	0.05;0.01;0.005;0.005;0;0;0;0;0;0;0;0;0;0;0;0;0;0;0;0;0;0;0;0;0;0;0;0;0;0;0;0;0;0;0;0;0;0;0;0;0;0;0;0;0;0;0	0	0	0	NA	NA	0.05	pcrs	0.01	hard	5	43	Null expression	NA	NA	NA	NA	NA	NA	NA	NA	NA	NA	NA	NA	NA	NA	NA	NA	NA	NA	NA	NA	NA	NA	NA	NA	1	NA	NA
INRAGALG00000012478	INRAGALG00000012478	NA	4	29345330	29346386	-	Inra	v2018	lncRNA	lnc	NA	NA	NA	NA	NA	NA	1057	1	INRAGALT00000026111	1057	1057;1057;1057	lncRNA	lnc	1	1;1;1	INRAGALE00000097999	1057	1057;1057;1057	0	0;0;0	0	0;0;0	NA	NA	NA	NA	NA	NA	NA	NA	NA	NA	NA	NA	lincConv	INRAGALG00000012477	INRAGALG00000012477	1680	lincConv	1.1.1	INRAGALG00000012477	INRAGALG00000012477	1680	0.04	0.76941005369809	0	NA	NA	NA	NA	NA	NA	NA	NA	NA	NA	NA	NA	NA	NA	lncgASexCont	INRAGALG00000012479	INRAGALG00000012479	0	lncgASexCont	1.1.1	INRAGALG00000012479	INRAGALG00000012479	0	0.56	2.17063753485311e-05	0	NA	NA	NA	NA	NA	NA	NA	NA	NA	NA	NA	NA	NA	NA	NA	NA	NA	NA	NA	NA	NA	NA	NA	NA	NA	NA	NA	NA	NA	NA	NA	NA	NA	NA	NA	NA	NA	test;ovry;denC;crbl;brai;feat;blod;crtx;hypt;coln;optc;pcrs;pvtc;cctl;lymB;thyr;adip;bmdm;burs;cecm;chor;duod;embr;gizz;hard;hert;ileu;isth;jeju;kdny;livr;lung;lymT;magn;mono;mscB;nkil;pine;pitu;rtin;skin;spln;thro;thym;trch;uter;utri	1.1;0.17;0.1;0.0875;0.065;0.0625;0.06;0.06;0.025;0.02;0.02;0.02;0.0125;0.01;0.005;0.005;0;0;0;0;0;0;0;0;0;0;0;0;0;0;0;0;0;0;0;0;0;0;0;0;0;0;0;0;0;0;0	1	3	1	0.98	1	1.1	test	0.17	ovry	6.47	31	Standard expression	1	test	4	6.47;2.4;2;Inf	/test/ovry;denC;crbl;brai;feat;blod;crtx/hypt;coln;optc;pcrs;pvtc;cctl/lymB;thyr	/1/7/6/2	NA	NA	NA	NA	NA	NA	NA	NA	NA	NA	NA	NA	NA	NA	NA	NA	NA	NA	1	NA	NA
INRAGALG00000012479	INRAGALG00000012479	NA	4	29345330	29346386	+	Inra	v2018	lncRNA	lnc	NA	NA	NA	NA	NA	NA	1057	1	INRAGALT00000026112	1057	1057;1057;1057	lncRNA	lnc	1	1;1;1	INRAGALE00000098000	1057	1057;1057;1057	0	0;0;0	0	0;0;0	NA	NA	NA	NA	NA	NA	NA	NA	NA	NA	NA	NA	lincSSdw	INRAGALG00000012477	INRAGALG00000012477	1680	lincSSdw	1.1.1	INRAGALG00000012477	INRAGALG00000012477	1680	0.27	0.0566131832698257	0	NA	NA	NA	NA	NA	NA	NA	NA	NA	NA	NA	NA	NA	NA	lncgASexCont	INRAGALG00000012478	INRAGALG00000012478	0	lncgASexCont	1.1.1	INRAGALG00000012478	INRAGALG00000012478	0	0.56	2.17063753485311e-05	0	NA	NA	NA	NA	NA	NA	NA	NA	NA	NA	NA	NA	NA	NA	NA	NA	NA	NA	NA	NA	NA	NA	NA	NA	NA	NA	NA	NA	NA	NA	NA	NA	NA	NA	NA	NA	NA	denC;feat;test;optc;pcrs;crbl;thyr;adip;blod;bmdm;brai;burs;cctl;cecm;chor;coln;crtx;duod;embr;gizz;hard;hert;hypt;ileu;isth;jeju;kdny;livr;lung;lymB;lymT;magn;mono;mscB;nkil;ovry;pine;pitu;pvtc;rtin;skin;spln;thro;thym;trch;uter;utri	0.045;0.045;0.025;0.01;0.01;0.005;0.005;0;0;0;0;0;0;0;0;0;0;0;0;0;0;0;0;0;0;0;0;0;0;0;0;0;0;0;0;0;0;0;0;0;0;0;0;0;0;0;0	0	0	0	NA	NA	0.045	denC	0.045	feat	1	40	Null expression	NA	NA	NA	NA	NA	NA	NA	NA	NA	NA	NA	NA	NA	NA	NA	NA	NA	NA	NA	NA	NA	NA	NA	NA	1	NA	NA
INRAGALG00000012480	INRAGALG00000012480	NA	4	29347826	29348091	-	Inra	v2018	lncRNA	lnc	NA	NA	NA	NA	NA	NA	266	1	INRAGALT00000026113	266	266;266;266	lncRNA	lnc	1	1;1;1	INRAGALE00000098001	266	266;266;266	0	0;0;0	0	0;0;0	NA	NA	NA	NA	NA	NA	NA	NA	NA	NA	NA	NA	lincConv	INRAGALG00000012477	INRAGALG00000012477	4176	lincConv	1.1.1	INRAGALG00000012477	INRAGALG00000012477	4176	0.15	0.285872602280801	0	NA	NA	NA	NA	NA	NA	NA	NA	NA	NA	NA	NA	NA	NA	lincSSdw	NONGGAG003977	NONGGAG003977	1619	lincSSdw	1.1.1	NONGGAG003977	NONGGAG003977	1619	0.38	0.00624461942204946	1	NA	NA	NA	NA	NA	NA	NA	NA	NA	NA	NA	NA	NA	NA	NA	NA	NA	NA	NA	NA	NA	NA	NA	NA	NA	NA	NA	NA	NA	NA	NA	NA	NA	NA	NA	NA	NA	utri;hard;crtx;feat;optc;adip;blod;bmdm;brai;burs;cctl;cecm;chor;coln;crbl;denC;duod;embr;gizz;hert;hypt;ileu;isth;jeju;kdny;livr;lung;lymB;lymT;magn;mono;mscB;nkil;ovry;pcrs;pine;pitu;pvtc;rtin;skin;spln;test;thro;thym;thyr;trch;uter	3;0.35;0.145;0.085;0.03;0;0;0;0;0;0;0;0;0;0;0;0;0;0;0;0;0;0;0;0;0;0;0;0;0;0;0;0;0;0;0;0;0;0;0;0;0;0;0;0;0;0	1	3	1	0.99	1	3	utri	0.35	hard	8.57	42	Standard expression	1	utri	4	8.57;2.41;2.83;Inf	/utri/hard/crtx;feat/optc	/1/1/2/1	NA	NA	NA	NA	NA	NA	NA	NA	NA	NA	NA	NA	NA	NA	NA	NA	NA	NA	1	NA	NA
INRAGALG00000012482	INRAGALG00000012482	NA	4	29496811	29498383	-	Inra	v2018	lncRNA	lnc	NA	NA	NA	NA	NA	NA	1573	1	INRAGALT00000026115	1573	1573;1573;1573	lncRNA	lnc	1	1;1;1	INRAGALE00000098003	1573	1573;1573;1573	0	0;0;0	0	0;0;0	NA	NA	NA	NA	NA	NA	NA	NA	NA	NA	NA	NA	lincDivg	LOC422453	ZNF330	68	lincDivg	1.1.1	LOC422453	ZNF330	68	0.1	0.321653107224656	0	NA	NA	NA	NA	NA	NA	NA	NA	NA	NA	NA	NA	NA	NA	NA	NA	NA	NA	NA	NA	NA	NA	NA	NA	NA	NA	NA	NA	NA	NA	NA	NA	NA	NA	NA	NA	NA	NA	NA	NA	NA	NA	NA	NA	NA	NA	NA	NA	NA	NA	NA	NA	NA	NA	NA	NA	NA	NA	NA	NA	NA	NA	NA	test;spln;adip;chor;thym;cecm;utri;duod;bmdm;thyr;denC;mono;jeju;gizz;crtx;pcrs;crbl;hard;hert;ileu;lung;ovry;kdny;pvtc;brai;hypt;blod;feat;trch;coln;burs;cctl;optc;skin;lymB;embr;isth;livr;lymT;magn;mscB;nkil;pine;pitu;rtin;thro;uter	0.42;0.35;0.215;0.1;0.1;0.085;0.075;0.07;0.065;0.0625;0.06;0.06;0.0575;0.05;0.04;0.04;0.0325;0.0325;0.03;0.03;0.03;0.03;0.0275;0.0275;0.025;0.025;0.02;0.02;0.02;0.015;0.0125;0.01;0.01;0.01;0.0025;0;0;0;0;0;0;0;0;0;0;0;0	1	5	0	0.89	0	0.42	test	0.35	spln	1.2	12	Weak expression	3	test;spln;adip	3	2.15;4;Inf	/test;spln;adip/chor;thym;cecm;utri;duod;bmdm;thyr;denC;mono;jeju;gizz;crtx;pcrs;crbl;hard;hert;ileu;lung;ovry;kdny;pvtc;brai;hypt;blod;feat;trch;coln;burs;cctl;optc;skin/lymB	/3/31/1	NA	NA	NA	NA	NA	NA	NA	NA	NA	NA	NA	NA	NA	NA	NA	NA	NA	NA	1	NA	NA
INRAGALG00000012484	INRAGALG00000012484	NA	4	29535196	29535680	-	Inra	v2018	lncRNA	lnc	NA	NA	NA	NA	NA	NA	485	1	INRAGALT00000026117	485	485;485;485	lncRNA	lnc	1	1;1;1	INRAGALE00000098005	485	485;485;485	0	0;0;0	0	0;0;0	NA	NA	NA	NA	NA	NA	NA	NA	NA	NA	NA	NA	lincConv	LOC422453	ZNF330	25638	lincConv	1.1.1	LOC422453	ZNF330	25638	-0.07	0.49767727624672	0	NA	NA	NA	NA	NA	NA	NA	NA	NA	NA	NA	NA	NA	NA	lncgASinNest	ENSGALG00010009922	ENSGALG00010009922	0	lncgASinNest	1.1.1	ENSGALG00010009922	ENSGALG00010009922	0	-0.02	0.864614780914459	1	adip	NA	NA	NA	NA	NA	NA	NA	NA	NA	NA	NA	NA	NA	NA	NA	NA	NA	NA	NA	NA	NA	NA	NA	NA	NA	NA	NA	NA	NA	NA	NA	NA	NA	NA	NA	NA	adip;coln;test;gizz;spln;blod;hert;bmdm;denC;duod;pvtc;feat;trch;thyr;ileu;lung;skin;crtx;crbl;pcrs;cctl;optc;brai;burs;cecm;chor;embr;hard;hypt;isth;jeju;kdny;livr;lymB;lymT;magn;mono;mscB;nkil;ovry;pine;pitu;rtin;thro;thym;uter;utri	1.445;0.435;0.25;0.205;0.1975;0.18;0.16;0.145;0.14;0.13;0.125;0.1;0.09;0.0875;0.0775;0.07;0.07;0.05;0.04;0.04;0.02;0.02;0;0;0;0;0;0;0;0;0;0;0;0;0;0;0;0;0;0;0;0;0;0;0;0;0	1	12	1	0.94	1	1.445	adip	0.435	coln	3.32	25	Standard expression	1	adip	3	3.32;2;Inf	/adip/coln;test;gizz;spln;blod;hert;bmdm;denC;duod;pvtc;feat;trch;thyr;ileu;lung;skin;crtx;crbl;pcrs/cctl;optc	/1/19/2	NA	NA	NA	NA	NA	NA	NA	NA	NA	NA	NA	NA	NA	NA	NA	NA	NA	NA	1	NA	NA
INRAGALG00000012488	INRAGALG00000012488	NA	4	29562738	29565400	-	Inra	v2018	lncRNA	lnc	NA	NA	NA	NA	NA	NA	2663	1	INRAGALT00000026121	2663	2663;2663;2663	lncRNA	lnc	1	1;1;1	INRAGALE00000098015	2663	2663;2663;2663	0	0;0;0	0	0;0;0	NA	NA	NA	NA	NA	NA	NA	NA	NA	NA	NA	NA	lincDivg	LOC395258	IL15	11833	lincDivg	1.1.1	LOC395258	IL15	11833	0.18	0.0951029813049135	0	NA	NA	NA	NA	NA	NA	NA	NA	NA	NA	NA	NA	NA	NA	lincConv	ENSGALG00010009922	ENSGALG00010009922	8657	lincConv	1.1.1	ENSGALG00010009922	ENSGALG00010009922	8657	-0.11	0.305497145667065	0	NA	NA	NA	NA	NA	NA	NA	NA	NA	NA	NA	NA	NA	NA	NA	NA	NA	NA	NA	NA	NA	NA	NA	NA	NA	NA	NA	NA	NA	NA	NA	NA	NA	NA	NA	NA	NA	denC;test;adip;hert;blod;coln;pvtc;thyr;pcrs;thro;trch;spln;duod;jeju;thym;lung;cecm;gizz;ileu;cctl;optc;lymB;burs;hard;ovry;bmdm;brai;chor;crbl;crtx;embr;feat;hypt;isth;kdny;livr;lymT;magn;mono;mscB;nkil;pine;pitu;rtin;skin;uter;utri	0.185;0.15;0.12;0.1;0.0875;0.055;0.055;0.055;0.05;0.045;0.04;0.0275;0.025;0.025;0.0225;0.02;0.015;0.015;0.015;0.01;0.01;0.0075;0.005;0.005;0.005;0;0;0;0;0;0;0;0;0;0;0;0;0;0;0;0;0;0;0;0;0;0	1	4	0	0.88	0	0.185	denC	0.15	test	1.23	22	Weak expression	25	denC;test;adip;hert;blod;coln;pvtc;thyr;pcrs;thro;trch;spln;duod;jeju;thym;lung;cecm;gizz;ileu;cctl;optc;lymB;burs;hard;ovry	1	Inf	/denC;test;adip;hert;blod;coln;pvtc;thyr;pcrs;thro;trch;spln;duod;jeju;thym;lung;cecm;gizz;ileu;cctl;optc;lymB;burs;hard;ovry	/25	NA	NA	NA	NA	NA	NA	NA	NA	NA	NA	NA	NA	NA	NA	NA	NA	NA	NA	1	NA	NA
INRAGALG00000012490	INRAGALG00000012490	NA	4	29618619	29619442	+	Inra	v2018	lncRNA	lnc	NA	NA	NA	NA	NA	NA	824	1	INRAGALT00000026126	824	824;824;824	lncRNA	lnc	1	1;1;1	INRAGALE00000098029	824	824;824;824	0	0;0;0	0	0;0;0	NA	NA	NA	NA	NA	NA	NA	NA	NA	NA	NA	NA	lincSSdw	LOC395258	IL15	9242	lincSSdw	1.1.1	LOC395258	IL15	9242	0.26	0.0177078015033698	0	NA	NA	NA	NA	NA	NA	NA	NA	NA	NA	NA	NA	NA	NA	lincDivg	FRAGALG000000017786	FRAGALG000000017786	3534	lincDivg	1.1.1	FRAGALG000000017786	FRAGALG000000017786	3534	0.42	0.000965612135863416	1	NA	NA	NA	NA	NA	NA	NA	NA	NA	NA	NA	NA	NA	NA	NA	NA	NA	NA	NA	NA	NA	NA	NA	NA	NA	NA	NA	NA	NA	NA	NA	NA	NA	NA	NA	NA	NA	cecm;thym;thyr;coln;spln;jeju;mono;lung;crtx;duod;gizz;optc;pcrs;trch;pvtc;ileu;cctl;burs;hard;kdny;adip;blod;bmdm;brai;chor;crbl;denC;embr;feat;hert;hypt;isth;livr;lymB;lymT;magn;mscB;nkil;ovry;pine;pitu;rtin;skin;test;thro;uter;utri	0.295;0.1075;0.095;0.08;0.075;0.0725;0.055;0.0475;0.03;0.03;0.03;0.03;0.03;0.025;0.0225;0.015;0.01;0.005;0.005;0.005;0;0;0;0;0;0;0;0;0;0;0;0;0;0;0;0;0;0;0;0;0;0;0;0;0;0;0	1	2	0	0.94	1	0.295	cecm	0.1075	thym	2.74	27	Weak expression	1	cecm	3	2.74;2;Inf	/cecm/thym;thyr;coln;spln;jeju;mono;lung;crtx;duod;gizz;optc;pcrs;trch;pvtc;ileu;cctl/burs;hard;kdny	/1/16/3	NA	NA	NA	NA	NA	NA	NA	NA	NA	NA	NA	NA	NA	NA	NA	NA	NA	NA	1	NA	NA
INRAGALG00000012491	INRAGALG00000012491	NA	4	29664554	29665572	-	Inra	v2018	lncRNA	lnc	NA	NA	NA	NA	NA	NA	1019	1	INRAGALT00000026127	1019	1019;1019;1019	lncRNA	lnc	1	1;1;1	INRAGALE00000098030	1019	1019;1019;1019	0	0;0;0	0	0;0;0	NA	NA	NA	NA	NA	NA	NA	NA	NA	NA	NA	NA	lncgSSinNest	LOC422454	INPP4B	0	lncgSSinNest	1.1.1	LOC422454	INPP4B	0	0.71	2.57762294308547e-12	0	NA	NA	NA	NA	NA	NA	NA	NA	NA	NA	NA	NA	NA	NA	lincSSup	ENSGALG00010009581	ENSGALG00010009581	9656	lincSSup	1.1.1	ENSGALG00010009581	ENSGALG00010009581	9656	0.2	0.06708467689893	0	NA	NA	NA	NA	NA	NA	NA	NA	NA	NA	NA	NA	NA	NA	NA	NA	NA	NA	NA	NA	NA	NA	NA	NA	NA	NA	NA	NA	NA	NA	NA	NA	NA	NA	NA	NA	NA	thro;lymT;pine;rtin;blod;spln;cecm;jeju;adip;ileu;coln;ovry;duod;lung;feat;kdny;crbl;chor;embr;brai;pvtc;thym;crtx;hypt;test;thyr;lymB;gizz;burs;bmdm;optc;uter;hard;skin;livr;denC;hert;pcrs;pitu;magn;trch;cctl;mscB;mono;isth;nkil;utri	5.47;2.35;1.985;1.92;1.79;1.11;1.105;1.0375;1;0.7525;0.705;0.57;0.5575;0.485;0.47;0.44;0.425;0.385;0.385;0.3725;0.35;0.335;0.31;0.31;0.29;0.2775;0.2575;0.235;0.1525;0.15;0.15;0.135;0.13;0.11;0.105;0.1;0.09;0.07;0.065;0.06;0.055;0.04;0.03;0.02;0;0;0	1	36	9	0.82	0	5.47	thro	2.35	lymT	2.33	3	Standard expression	1	thro	2	2.33;Inf	/thro/lymT;pine;rtin;blod;spln;cecm;jeju;adip;ileu;coln;ovry;duod;lung;feat;kdny;crbl;chor;embr;brai;pvtc;thym;crtx;hypt;test;thyr;lymB;gizz;burs;bmdm;optc;uter;hard;skin;livr;denC;hert;pcrs;pitu;magn;trch;cctl;mscB;mono	/1/43	NA	NA	NA	NA	NA	NA	NA	NA	NA	NA	NA	NA	NA	NA	NA	NA	1	NA	1	NA	NA
INRAGALG00000012492	INRAGALG00000012492	NA	4	29664554	29665572	+	Inra	v2018	lncRNA	lnc	NA	NA	NA	NA	NA	NA	1019	1	INRAGALT00000026128	1019	1019;1019;1019	lncRNA	lnc	1	1;1;1	INRAGALE00000098031	1019	1019;1019;1019	0	0;0;0	0	0;0;0	NA	NA	NA	NA	NA	NA	NA	NA	NA	NA	NA	NA	lncgASinNest	LOC422454	INPP4B	0	lncgASinNest	1.1.1	LOC422454	INPP4B	0	0.06	0.566963294583736	0	NA	NA	NA	NA	NA	NA	NA	NA	NA	NA	NA	NA	NA	NA	lncgASexCont	INRAGALG00000012491	INRAGALG00000012491	0	lncgASexCont	1.1.1	INRAGALG00000012491	INRAGALG00000012491	0	0.05	0.635547113824088	0	NA	NA	NA	NA	NA	NA	NA	NA	NA	NA	NA	NA	NA	NA	NA	NA	NA	NA	NA	NA	NA	NA	NA	NA	NA	NA	NA	NA	NA	NA	NA	NA	NA	NA	NA	NA	NA	nkil;pine;rtin;blod;feat;chor;test;uter;thyr;isth;lymT;skin;denC;pitu;burs;thym;coln;duod;pcrs;cctl;ovry;ileu;trch;adip;bmdm;brai;cecm;crbl;crtx;embr;gizz;hard;hert;hypt;jeju;kdny;livr;lung;lymB;magn;mono;mscB;optc;pvtc;spln;thro;utri	4.46;2.06;1.83;1.0925;0.3725;0.29;0.25;0.23;0.2275;0.2;0.185;0.13;0.075;0.0575;0.045;0.0275;0.025;0.02;0.02;0.01;0.01;0.005;0.005;0;0;0;0;0;0;0;0;0;0;0;0;0;0;0;0;0;0;0;0;0;0;0;0	1	12	4	0.94	1	4.46	nkil	2.06	pine	2.17	24	Standard expression	1	nkil	5	2.17;2.93;2;2;Inf	/nkil/pine;rtin;blod/feat;chor;test;uter;thyr;isth;lymT;skin;denC;pitu;burs;thym;coln;duod;pcrs/cctl;ovry/ileu;trch	/1/3/15/2/2	NA	NA	NA	NA	NA	NA	NA	NA	NA	NA	NA	NA	NA	NA	NA	NA	NA	NA	1	NA	NA
INRAGALG00000012496	INRAGALG00000012496	NA	4	30024172	30026134	+	Inra	v2018	lncRNA	lnc	NA	NA	NA	NA	NA	NA	1668	1	INRAGALT00000026133	1668	1668;1668;1668	lncRNA	lnc	2	2;2;2	INRAGALE00000098038,INRAGALE00000098040	91,1577	91;834;1577	1	1;1;1	296	296;296;296	NA	NA	NA	NA	NA	NA	NA	NA	NA	NA	NA	NA	lincSSdw	LOC422455	USP38	1877	lincSSdw	1.1.1	LOC422455	USP38	1877	0.48	2.64456852317961e-06	0	NA	NA	NA	NA	NA	NA	NA	NA	NA	NA	NA	NA	NA	NA	lincSSup	INRAGALG00000012500	INRAGALG00000012500	4047	lincSSup	1.1.1	INRAGALG00000012500	INRAGALG00000012500	4047	0.59	1.89052087734779e-08	0	NA	NA	NA	NA	NA	NA	NA	NA	NA	NA	NA	NA	NA	NA	NA	NA	NA	NA	NA	NA	NA	NA	NA	NA	NA	NA	NA	NA	NA	NA	NA	NA	NA	NA	NA	NA	NA	blod;thro;denC;test;coln;lymT;jeju;lung;duod;rtin;thym;brai;utri;pine;embr;ileu;kdny;lymB;crbl;pcrs;crtx;spln;burs;gizz;optc;cecm;feat;hypt;adip;trch;chor;hert;livr;mscB;thyr;bmdm;isth;hard;skin;pitu;pvtc;cctl;mono;uter;ovry;magn;nkil	2.1675;1.475;0.78;0.65;0.48;0.38;0.3775;0.325;0.27;0.27;0.25;0.215;0.21;0.195;0.185;0.1725;0.155;0.145;0.14;0.12;0.115;0.11;0.1025;0.1;0.1;0.095;0.0925;0.0925;0.09;0.085;0.08;0.07;0.07;0.06;0.0575;0.05;0.05;0.0425;0.04;0.035;0.0325;0.03;0.015;0.015;0.005;0;0	1	25	2	0.87	0	2.1675	blod	1.475	thro	1.47	2	Standard expression	42	blod;thro;denC;test;coln;lymT;jeju;lung;duod;rtin;thym;brai;utri;pine;embr;ileu;kdny;lymB;crbl;pcrs;crtx;spln;burs;gizz;optc;cecm;feat;hypt;adip;trch;chor;hert;livr;mscB;thyr;bmdm;isth;hard;skin;pitu;pvtc;cctl	3	2;3;Inf	/blod;thro;denC;test;coln;lymT;jeju;lung;duod;rtin;thym;brai;utri;pine;embr;ileu;kdny;lymB;crbl;pcrs;crtx;spln;burs;gizz;optc;cecm;feat;hypt;adip;trch;chor;hert;livr;mscB;thyr;bmdm;isth;hard;skin;pitu;pvtc;cctl/mono;uter/ovry	/42/2/1	NA	NA	NA	NA	NA	NA	NA	NA	NA	NA	NA	NA	NA	NA	NA	NA	NA	NA	1	NA	NA
INRAGALG00000012497	INRAGALG00000012497	NA	4	30024269	30024557	+	Inra	v2018	lncRNA	lnc	NA	NA	NA	NA	NA	NA	289	1	INRAGALT00000026134	289	289;289;289	lncRNA	lnc	1	1;1;1	INRAGALE00000098039	289	289;289;289	0	0;0;0	0	0;0;0	NA	NA	NA	NA	NA	NA	NA	NA	NA	NA	NA	NA	lincSSdw	LOC422455	USP38	1974	lincSSdw	1.1.1	LOC422455	USP38	1974	-0.1	0.371784739047238	0	NA	NA	NA	NA	NA	NA	NA	NA	NA	NA	NA	NA	NA	NA	lincConv	INRAGALG00000012499	INRAGALG00000012499	4381	lincConv	1.1.1	INRAGALG00000012499	INRAGALG00000012499	4381	0.13	0.346789235720958	1	NA	NA	NA	NA	NA	NA	NA	NA	NA	NA	NA	NA	NA	NA	NA	NA	NA	NA	NA	NA	NA	NA	NA	NA	NA	NA	NA	NA	NA	NA	NA	NA	NA	NA	NA	NA	NA	coln;blod;crbl;trch;duod;lymB;lung;hypt;optc;thyr;thym;ileu;cctl;pcrs;pvtc;burs;adip;bmdm;brai;cecm;chor;crtx;denC;embr;feat;gizz;hard;hert;isth;jeju;kdny;livr;lymT;magn;mono;mscB;nkil;ovry;pine;pitu;rtin;skin;spln;test;thro;uter;utri	1.49;0.3425;0.2675;0.205;0.2;0.1675;0.145;0.1325;0.12;0.07;0.055;0.045;0.03;0.02;0.015;0.01;0;0;0;0;0;0;0;0;0;0;0;0;0;0;0;0;0;0;0;0;0;0;0;0;0;0;0;0;0;0;0	1	9	1	0.96	1	1.49	coln	0.3425	blod	4.35	31	Standard expression	1	coln	2	4.35;Inf	/coln/blod;crbl;trch;duod;lymB;lung;hypt;optc;thyr;thym;ileu;cctl;pcrs;pvtc;burs	/1/15	NA	NA	NA	NA	NA	NA	NA	NA	NA	NA	NA	NA	NA	NA	NA	NA	NA	NA	1	NA	NA
INRAGALG00000012499	INRAGALG00000012499	NA	4	30028938	30030210	-	Inra	v2018	lncRNA	lnc	NA	NA	NA	NA	NA	NA	1273	1	INRAGALT00000026136	1273	1273;1273;1273	lncRNA	lnc	1	1;1;1	INRAGALE00000098042	1273	1273;1273;1273	0	0;0;0	0	0;0;0	NA	NA	NA	NA	NA	NA	NA	NA	NA	NA	NA	NA	lincConv	LOC422455	USP38	6643	lincConv	1.1.1	LOC422455	USP38	6643	-0.37	0.001949360601603	0	NA	NA	NA	NA	NA	NA	NA	NA	NA	NA	NA	NA	NA	NA	lincDivg	INRAGALG00000012503	INRAGALG00000012503	3706	lincDivg	1.1.1	INRAGALG00000012503	INRAGALG00000012503	3706	-0.1	0.423549695689191	1	NA	NA	NA	NA	NA	NA	NA	NA	NA	NA	NA	NA	NA	NA	NA	NA	NA	NA	NA	NA	NA	NA	NA	NA	NA	NA	NA	NA	NA	NA	NA	NA	NA	NA	NA	NA	NA	nkil;feat;pcrs;cctl;thyr;pvtc;adip;blod;bmdm;brai;burs;cecm;chor;coln;crbl;crtx;denC;duod;embr;gizz;hard;hert;hypt;ileu;isth;jeju;kdny;livr;lung;lymB;lymT;magn;mono;mscB;optc;ovry;pine;pitu;rtin;skin;spln;test;thro;thym;trch;uter;utri	0.87;0.05;0.05;0.01;0.01;0.005;0;0;0;0;0;0;0;0;0;0;0;0;0;0;0;0;0;0;0;0;0;0;0;0;0;0;0;0;0;0;0;0;0;0;0;0;0;0;0;0;0	1	1	0	1	1	0.87	nkil	0.05	feat	17.4	41	Weak expression	1	nkil	4	17.4;5;2;Inf	/nkil/feat;pcrs/cctl;thyr/pvtc	/1/2/2/1	NA	NA	NA	NA	NA	NA	NA	NA	NA	NA	NA	NA	NA	NA	NA	NA	NA	NA	1	NA	NA
INRAGALG00000012500	INRAGALG00000012500	NA	4	30030181	30033814	+	Inra	v2018	lncRNA	lnc	NA	NA	NA	NA	NA	NA	3634	1	INRAGALT00000026137	3634	3634;3634;3634	lncRNA	lnc	1	1;1;1	INRAGALE00000098043	3634	3634;3634;3634	0	0;0;0	0	0;0;0	NA	NA	NA	NA	NA	NA	NA	NA	NA	NA	NA	NA	lincSSdw	LOC422455	USP38	7886	lincSSdw	1.1.1	LOC422455	USP38	7886	0.3	0.00467455121607722	0	NA	NA	NA	NA	NA	NA	NA	NA	NA	NA	NA	NA	NA	NA	lncgASexOvlp	INRAGALG00000012502	INRAGALG00000012502	0	lncgASexOvlp	1.1.1	INRAGALG00000012502	INRAGALG00000012502	0	-0.06	0.614064868320029	1	NA	NA	NA	NA	NA	NA	NA	NA	NA	NA	NA	NA	NA	NA	NA	NA	NA	NA	NA	NA	NA	NA	NA	NA	NA	NA	NA	NA	NA	NA	NA	NA	NA	NA	NA	NA	NA	denC;test;blod;lung;rtin;thro;coln;crtx;pcrs;utri;brai;crbl;optc;hypt;lymB;thym;embr;trch;ileu;jeju;spln;thyr;lymT;duod;adip;bmdm;cctl;gizz;hert;kdny;mscB;pvtc;skin;burs;feat;ovry;cecm;chor;hard;isth;livr;magn;mono;nkil;pine;pitu;uter	0.425;0.25;0.1875;0.1125;0.105;0.09;0.08;0.075;0.06;0.06;0.055;0.0425;0.03;0.0275;0.0275;0.0275;0.025;0.025;0.0225;0.02;0.02;0.0175;0.015;0.0125;0.01;0.01;0.01;0.01;0.01;0.01;0.01;0.01;0.01;0.0075;0.0075;0.005;0;0;0;0;0;0;0;0;0;0;0	1	5	0	0.91	1	0.425	denC	0.25	test	1.7	11	Weak expression	36	denC;test;blod;lung;rtin;thro;coln;crtx;pcrs;utri;brai;crbl;optc;hypt;lymB;thym;embr;trch;ileu;jeju;spln;thyr;lymT;duod;adip;bmdm;cctl;gizz;hert;kdny;mscB;pvtc;skin;burs;feat;ovry	1	Inf	/denC;test;blod;lung;rtin;thro;coln;crtx;pcrs;utri;brai;crbl;optc;hypt;lymB;thym;embr;trch;ileu;jeju;spln;thyr;lymT;duod;adip;bmdm;cctl;gizz;hert;kdny;mscB;pvtc;skin;burs;feat;ovry	/36	NA	NA	NA	NA	NA	NA	NA	NA	NA	NA	NA	NA	NA	NA	NA	1	NA	NA	1	NA	NA
INRAGALG00000012501	INRAGALG00000012501	NA	4	30031331	30032291	-	Inra	v2018	lncRNA	lnc	NA	NA	NA	NA	NA	NA	961	1	INRAGALT00000026138	961	961;961;961	lncRNA	lnc	1	1;1;1	INRAGALE00000098044	961	961;961;961	0	0;0;0	0	0;0;0	NA	NA	NA	NA	NA	NA	NA	NA	NA	NA	NA	NA	lincConv	LOC422455	USP38	9036	lincConv	1.1.1	LOC422455	USP38	9036	-0.39	0.0010672236216757	0	NA	NA	NA	NA	NA	NA	NA	NA	NA	NA	NA	NA	NA	NA	lncgASexNest	INRAGALG00000012500	INRAGALG00000012500	0	lncgASexNest	1.1.1	INRAGALG00000012500	INRAGALG00000012500	0	-0.01	0.948815686553578	1	NA	NA	NA	NA	NA	NA	NA	NA	NA	NA	NA	NA	NA	NA	NA	NA	NA	NA	NA	NA	NA	NA	NA	NA	NA	NA	NA	NA	NA	NA	NA	NA	NA	NA	NA	NA	NA	nkil;pcrs;lymB;cctl;pvtc;thyr;adip;blod;bmdm;brai;burs;cecm;chor;coln;crbl;crtx;denC;duod;embr;feat;gizz;hard;hert;hypt;ileu;isth;jeju;kdny;livr;lung;lymT;magn;mono;mscB;optc;ovry;pine;pitu;rtin;skin;spln;test;thro;thym;trch;uter;utri	0.64;0.02;0.015;0.01;0.005;0.005;0;0;0;0;0;0;0;0;0;0;0;0;0;0;0;0;0;0;0;0;0;0;0;0;0;0;0;0;0;0;0;0;0;0;0;0;0;0;0;0;0	1	1	0	1	1	0.64	nkil	0.02	pcrs	32	41	Weak expression	1	nkil	3	32;2;Inf	/nkil/pcrs;lymB;cctl/pvtc;thyr	/1/3/2	NA	NA	NA	NA	NA	NA	NA	NA	NA	NA	NA	NA	NA	NA	NA	NA	NA	NA	1	NA	NA
INRAGALG00000012502	INRAGALG00000012502	NA	4	30033265	30034258	-	Inra	v2018	lncRNA	lnc	NA	NA	NA	NA	NA	NA	994	1	INRAGALT00000026139	994	994;994;994	lncRNA	lnc	1	1;1;1	INRAGALE00000098045	994	994;994;994	0	0;0;0	0	0;0;0	NA	NA	NA	NA	NA	NA	NA	NA	NA	NA	NA	NA	lincConv	LOC422455	USP38	10970	lincConv	1.1.1	LOC422455	USP38	10970	-0.39	0.00114199628172923	0	NA	NA	NA	NA	NA	NA	NA	NA	NA	NA	NA	NA	NA	NA	lncgASexOvlp	INRAGALG00000012500	INRAGALG00000012500	0	lncgASexOvlp	1.1.1	INRAGALG00000012500	INRAGALG00000012500	0	-0.06	0.614064868320029	1	NA	NA	NA	NA	NA	NA	NA	NA	NA	NA	NA	NA	NA	NA	NA	NA	NA	NA	NA	NA	NA	NA	NA	NA	NA	NA	NA	NA	NA	NA	NA	NA	NA	NA	NA	NA	NA	nkil;pcrs;optc;mono;pvtc;adip;blod;bmdm;brai;burs;cctl;cecm;chor;coln;crbl;crtx;denC;duod;embr;feat;gizz;hard;hert;hypt;ileu;isth;jeju;kdny;livr;lung;lymB;lymT;magn;mscB;ovry;pine;pitu;rtin;skin;spln;test;thro;thym;thyr;trch;uter;utri	0.47;0.02;0.01;0.005;0.005;0;0;0;0;0;0;0;0;0;0;0;0;0;0;0;0;0;0;0;0;0;0;0;0;0;0;0;0;0;0;0;0;0;0;0;0;0;0;0;0;0;0	1	1	0	1	1	0.47	nkil	0.02	pcrs	23.5	42	Weak expression	1	nkil	4	23.5;2;2;Inf	/nkil/pcrs/optc/mono;pvtc	/1/1/1/2	NA	NA	NA	NA	NA	NA	NA	NA	NA	NA	NA	NA	NA	NA	NA	NA	NA	NA	1	NA	NA
INRAGALG00000012503	INRAGALG00000012503	NA	4	30033916	30038740	+	Inra	v2018	lncRNA	lnc	NA	NA	NA	NA	NA	NA	4825	1	INRAGALT00000026140	4825	4825;4825;4825	lncRNA	lnc	1	1;1;1	INRAGALE00000098046	4825	4825;4825;4825	0	0;0;0	0	0;0;0	NA	NA	NA	NA	NA	NA	NA	NA	NA	NA	NA	NA	lincSSdw	LOC422455	USP38	11621	lincSSdw	1.1.1	LOC422455	USP38	11621	0.21	0.0564228119136781	0	NA	NA	NA	NA	NA	NA	NA	NA	NA	NA	NA	NA	NA	NA	lncgASexOvlp	INRAGALG00000012502	INRAGALG00000012502	0	lncgASexOvlp	1.1.1	INRAGALG00000012502	INRAGALG00000012502	0	-0.12	0.35752676532431	1	NA	NA	NA	NA	NA	NA	NA	NA	NA	NA	NA	NA	NA	NA	NA	NA	NA	NA	NA	NA	NA	NA	NA	NA	NA	NA	NA	NA	NA	NA	NA	NA	NA	NA	NA	NA	NA	denC;test;blod;thro;pine;coln;lung;pcrs;crbl;brai;crtx;hypt;lymB;utri;duod;adip;cctl;cecm;embr;hert;ileu;optc;pitu;thym;thyr;trch;spln;hard;burs;jeju;kdny;bmdm;chor;feat;gizz;isth;livr;lymT;magn;mono;mscB;nkil;ovry;pvtc;rtin;skin;uter	0.455;0.19;0.1325;0.075;0.07;0.04;0.04;0.03;0.025;0.02;0.02;0.02;0.02;0.02;0.015;0.01;0.01;0.01;0.01;0.01;0.01;0.01;0.01;0.01;0.01;0.01;0.0075;0.005;0.0025;0.0025;0.0025;0;0;0;0;0;0;0;0;0;0;0;0;0;0;0;0	1	3	0	0.95	1	0.455	denC	0.19	test	2.39	16	Weak expression	1	denC	3	2.39;2;Inf	/denC/test;blod;thro;pine;coln;lung;pcrs;crbl;brai;crtx;hypt;lymB;utri;duod;adip;cctl;cecm;embr;hert;ileu;optc;pitu;thym;thyr;trch;spln;hard/burs;jeju;kdny	/1/27/3	NA	NA	NA	NA	NA	NA	NA	NA	NA	NA	NA	NA	NA	NA	NA	1	NA	NA	1	NA	NA
INRAGALG00000012504	INRAGALG00000012504	NA	4	30041684	30043648	+	Inra	v2018	lncRNA	lnc	NA	NA	NA	NA	NA	NA	1223	1	INRAGALT00000026141	1223	1223;1223;1223	lncRNA	lnc	3	3;3;3	INRAGALE00000098047,INRAGALE00000098048,INRAGALE00000098049	120,104,999	104;408;999	2	2;2;2	600,144	144;372;600	NA	NA	NA	NA	NA	NA	NA	NA	NA	NA	NA	NA	lincSSdw	LOC422455	USP38	19389	lincSSdw	1.1.1	LOC422455	USP38	19389	0.16	0.179497824657538	0	NA	NA	NA	NA	NA	NA	NA	NA	NA	NA	NA	NA	NA	NA	lincSSup	INRAGALG00000012506	INRAGALG00000012506	4561	lincSSup	1.1.1	INRAGALG00000012506	INRAGALG00000012506	4561	0.56	3.02185052071938e-05	1	denC;test	NA	NA	NA	NA	NA	NA	NA	NA	NA	NA	NA	NA	NA	NA	NA	NA	NA	NA	NA	NA	NA	NA	NA	NA	NA	NA	NA	NA	NA	NA	NA	NA	NA	NA	NA	NA	test;blod;denC;lung;skin;adip;bmdm;brai;burs;cctl;cecm;chor;coln;crbl;crtx;duod;embr;feat;gizz;hard;hert;hypt;ileu;isth;jeju;kdny;livr;lymB;lymT;magn;mono;mscB;nkil;optc;ovry;pcrs;pine;pitu;pvtc;rtin;spln;thro;thym;thyr;trch;uter;utri	0.28;0.2025;0.185;0.015;0.01;0;0;0;0;0;0;0;0;0;0;0;0;0;0;0;0;0;0;0;0;0;0;0;0;0;0;0;0;0;0;0;0;0;0;0;0;0;0;0;0;0;0	1	3	0	0.97	1	0.28	test	0.2025	blod	1.38	42	Weak expression	3	test;blod;denC	2	12.33;Inf	/test;blod;denC/lung;skin	/3/2	NA	NA	NA	NA	NA	NA	NA	NA	NA	NA	NA	NA	NA	NA	NA	1	1	NA	1	NA	NA
INRAGALG00000012506	INRAGALG00000012506	NA	4	30048209	30050179	+	Inra	v2018	lncRNA	lnc	NA	NA	NA	NA	NA	NA	1971	1	INRAGALT00000026143	1971	1971;1971;1971	lncRNA	lnc	1	1;1;1	INRAGALE00000098051	1971	1971;1971;1971	0	0;0;0	0	0;0;0	NA	NA	NA	NA	NA	NA	NA	NA	NA	NA	NA	NA	lincSSup	LOC422456	GAB1	18686	lincSSup	1.1.1	LOC422456	GAB1	18686	-0.19	0.0903017703264376	0	NA	NA	NA	NA	NA	NA	NA	NA	NA	NA	NA	NA	NA	NA	lincSSup	INRAGALG00000012508	INRAGALG00000012508	7352	lincSSup	1.1.1	INRAGALG00000012508	INRAGALG00000012508	7352	0.36	0.0028644580401882	1	denC;test	NA	NA	NA	NA	NA	NA	NA	NA	NA	NA	NA	NA	NA	NA	NA	NA	NA	NA	NA	NA	NA	NA	NA	NA	NA	NA	NA	NA	NA	NA	NA	NA	NA	NA	NA	NA	denC;test;blod;pcrs;lung;thyr;cctl;skin;spln;crbl;duod;hard;hypt;mono;ovry;pvtc;lymB;adip;bmdm;brai;burs;cecm;chor;coln;crtx;embr;feat;gizz;hert;ileu;isth;jeju;kdny;livr;lymT;magn;mscB;nkil;optc;pine;pitu;rtin;thro;thym;trch;uter;utri	0.42;0.24;0.0925;0.06;0.04;0.0175;0.01;0.01;0.01;0.005;0.005;0.005;0.005;0.005;0.005;0.005;0.0025;0;0;0;0;0;0;0;0;0;0;0;0;0;0;0;0;0;0;0;0;0;0;0;0;0;0;0;0;0;0	1	2	0	0.97	1	0.42	denC	0.24	test	1.75	30	Weak expression	2	denC;test	5	2.59;2.29;2;2;Inf	/denC;test/blod;pcrs;lung/thyr;cctl;skin;spln/crbl;duod;hard;hypt;mono;ovry;pvtc/lymB	/2/3/4/7/1	NA	NA	NA	NA	NA	NA	NA	NA	NA	NA	NA	NA	NA	NA	NA	NA	NA	NA	1	NA	NA
INRAGALG00000012507	INRAGALG00000012507	NA	4	30052602	30054102	+	Inra	v2018	lncRNA	lnc	NA	NA	NA	NA	NA	NA	1501	1	INRAGALT00000026144	1501	1501;1501;1501	lncRNA	lnc	1	1;1;1	INRAGALE00000098052	1501	1501;1501;1501	0	0;0;0	0	0;0;0	NA	NA	NA	NA	NA	NA	NA	NA	NA	NA	NA	NA	lincSSup	LOC422456	GAB1	14763	lincSSup	1.1.1	LOC422456	GAB1	14763	-0.31	0.00852593636997934	0	NA	NA	NA	NA	NA	NA	NA	NA	NA	NA	NA	NA	NA	NA	lincSSdw	INRAGALG00000012506	INRAGALG00000012506	2423	lincSSdw	1.1.1	INRAGALG00000012506	INRAGALG00000012506	2423	0.58	1.49812472925858e-05	1	denC;test	NA	NA	NA	NA	NA	NA	NA	NA	NA	NA	NA	NA	NA	NA	NA	NA	NA	NA	NA	NA	NA	NA	NA	NA	NA	NA	NA	NA	NA	NA	NA	NA	NA	NA	NA	NA	denC;test;blod;pcrs;thym;cctl;pvtc;thyr;adip;bmdm;brai;burs;cecm;chor;coln;crbl;crtx;duod;embr;feat;gizz;hard;hert;hypt;ileu;isth;jeju;kdny;livr;lung;lymB;lymT;magn;mono;mscB;nkil;optc;ovry;pine;pitu;rtin;skin;spln;thro;trch;uter;utri	0.435;0.28;0.04;0.03;0.0175;0.01;0.01;0.01;0;0;0;0;0;0;0;0;0;0;0;0;0;0;0;0;0;0;0;0;0;0;0;0;0;0;0;0;0;0;0;0;0;0;0;0;0;0;0	1	2	0	0.98	1	0.435	denC	0.28	test	1.55	39	Weak expression	2	denC;test	2	7;Inf	/denC;test/blod;pcrs;thym;cctl;pvtc;thyr	/2/6	NA	NA	NA	NA	NA	NA	NA	NA	NA	NA	NA	NA	NA	NA	NA	NA	NA	NA	1	NA	NA
INRAGALG00000012508	INRAGALG00000012508	NA	4	30057531	30065490	+	Inra	v2018	lncRNA	lnc	NA	NA	NA	NA	NA	NA	7960	1	INRAGALT00000026145	7960	7960;7960;7960	lncRNA	lnc	1	1;1;1	INRAGALE00000098053	7960	7960;7960;7960	0	0;0;0	0	0;0;0	NA	NA	NA	NA	NA	NA	NA	NA	NA	NA	NA	NA	lincSSup	LOC422456	GAB1	3375	lincSSup	1.1.1	LOC422456	GAB1	3375	0.08	0.446354328812633	0	NA	NA	NA	NA	NA	NA	NA	NA	NA	NA	NA	NA	NA	NA	lincSSdw	INRAGALG00000012506	INRAGALG00000012506	7352	lincSSdw	1.1.1	INRAGALG00000012506	INRAGALG00000012506	7352	0.36	0.0028644580401882	1	denC;test	NA	NA	NA	NA	NA	NA	NA	NA	NA	NA	NA	NA	NA	NA	NA	NA	NA	NA	NA	NA	NA	NA	NA	NA	NA	NA	NA	NA	NA	NA	NA	NA	NA	NA	NA	NA	denC;test;isth;blod;utri;rtin;jeju;pcrs;skin;thro;feat;lung;duod;cctl;coln;embr;ovry;crbl;pvtc;adip;brai;cecm;crtx;thyr;burs;lymB;bmdm;chor;gizz;hard;hert;hypt;ileu;kdny;livr;lymT;magn;mono;mscB;nkil;optc;pine;pitu;spln;thym;trch;uter	0.35;0.21;0.185;0.08;0.06;0.055;0.0275;0.02;0.02;0.02;0.0175;0.0175;0.015;0.01;0.01;0.01;0.01;0.0075;0.0075;0.005;0.005;0.005;0.005;0.005;0.0025;0.0025;0;0;0;0;0;0;0;0;0;0;0;0;0;0;0;0;0;0;0;0;0	1	3	0	0.94	1	0.35	denC	0.21	test	1.67	21	Weak expression	3	denC;test;isth	4	2.31;2;2;Inf	/denC;test;isth/blod;utri;rtin/jeju;pcrs;skin;thro;feat;lung;duod;cctl;coln;embr;ovry;crbl;pvtc;adip;brai;cecm;crtx;thyr/burs;lymB	/3/3/18/2	NA	NA	NA	NA	NA	NA	NA	NA	NA	NA	NA	NA	NA	NA	NA	NA	NA	NA	1	NA	NA
INRAGALG00000012510	INRAGALG00000012510	NA	4	30197955	30200658	+	Inra	v2018	lncRNA	lnc	NA	NA	NA	NA	NA	NA	1066	1	INRAGALT00000026147	1066	1066;1066;1066	lncRNA	lnc	3	3;3;3	INRAGALE00000098055,INRAGALE00000098057,INRAGALE00000098060	791,43,232	43;355;791	2	2;2;2	493,1147	493;820;1147	NA	NA	NA	NA	NA	NA	NA	NA	NA	NA	NA	NA	lincSSdw	LOC422457	SMARCA5	56	lincSSdw	1.1.1	LOC422457	SMARCA5	56	0.42	3.45872706229576e-05	0	NA	NA	NA	NA	NA	NA	NA	NA	NA	NA	NA	NA	NA	NA	lncgASexOvlp	LOC124417896	LOC124417896	0	lncgASexOvlp	1.1.1	LOC124417896	LOC124417896	0	0.16	0.119833454315021	0	NA	NA	NA	NA	NA	NA	NA	NA	NA	NA	NA	NA	NA	NA	NA	NA	NA	NA	NA	NA	NA	NA	NA	NA	NA	NA	NA	NA	NA	NA	NA	NA	NA	NA	NA	NA	NA	rtin;denC;pitu;pine;blod;lymB;thro;bmdm;lung;hypt;spln;test;burs;thym;adip;brai;feat;uter;crbl;thyr;crtx;coln;jeju;embr;utri;lymT;mono;ileu;mscB;trch;optc;pcrs;duod;hard;pvtc;skin;gizz;cctl;kdny;cecm;chor;hert;isth;livr;magn;nkil;ovry	1.93;1.37;1.165;0.65;0.635;0.3575;0.28;0.21;0.1925;0.18;0.165;0.145;0.14;0.14;0.12;0.12;0.12;0.12;0.1175;0.1175;0.1;0.09;0.08;0.07;0.065;0.05;0.045;0.0425;0.035;0.035;0.03;0.03;0.025;0.02;0.02;0.02;0.015;0.01;0.0075;0;0;0;0;0;0;0;0	1	21	3	0.88	0	1.93	rtin	1.37	denC	1.41	8	Standard expression	39	rtin;denC;pitu;pine;blod;lymB;thro;bmdm;lung;hypt;spln;test;burs;thym;adip;brai;feat;uter;crbl;thyr;crtx;coln;jeju;embr;utri;lymT;mono;ileu;mscB;trch;optc;pcrs;duod;hard;pvtc;skin;gizz;cctl;kdny	1	Inf	/rtin;denC;pitu;pine;blod;lymB;thro;bmdm;lung;hypt;spln;test;burs;thym;adip;brai;feat;uter;crbl;thyr;crtx;coln;jeju;embr;utri;lymT;mono;ileu;mscB;trch;optc;pcrs;duod;hard;pvtc;skin;gizz;cctl;kdny	/39	NA	NA	NA	NA	NA	NA	NA	NA	NA	NA	NA	NA	NA	NA	NA	NA	NA	NA	1	NA	NA
INRAGALG00000012512	INRAGALG00000012512	NA	4	30199286	30200426	+	Inra	v2018	lncRNA	lnc	NA	NA	NA	NA	NA	NA	1141	1	INRAGALT00000026149	1141	1141;1141;1141	lncRNA	lnc	1	1;1;1	INRAGALE00000098058	1141	1141;1141;1141	0	0;0;0	0	0;0;0	NA	NA	NA	NA	NA	NA	NA	NA	NA	NA	NA	NA	lincSSdw	LOC422457	SMARCA5	1387	lincSSdw	1.1.1	LOC422457	SMARCA5	1387	0.38	0.000203143258944399	0	NA	NA	NA	NA	NA	NA	NA	NA	NA	NA	NA	NA	NA	NA	lncgASexNest	LOC124417896	LOC124417896	0	lncgASexNest	1.1.1	LOC124417896	LOC124417896	0	0.28	0.00643095513555136	0	NA	NA	NA	NA	NA	NA	NA	NA	NA	NA	NA	NA	NA	NA	NA	NA	NA	NA	NA	NA	NA	NA	NA	NA	NA	NA	NA	NA	NA	NA	NA	NA	NA	NA	NA	NA	NA	rtin;denC;pitu;pine;blod;crtx;lymB;utri;chor;lung;thro;spln;nkil;feat;lymT;isth;crbl;hypt;bmdm;uter;burs;thym;thyr;test;embr;coln;brai;adip;jeju;skin;cecm;ileu;magn;hard;duod;trch;gizz;mono;optc;livr;cctl;mscB;pcrs;kdny;pvtc;hert;ovry	2.35;2.03;1.5875;1.185;0.855;0.655;0.6325;0.59;0.525;0.35;0.32;0.3025;0.3;0.2825;0.275;0.27;0.25;0.2475;0.235;0.23;0.21;0.195;0.1875;0.17;0.165;0.13;0.1225;0.1;0.0925;0.09;0.085;0.0775;0.075;0.055;0.04;0.035;0.03;0.02;0.02;0.015;0.01;0.01;0.01;0.0075;0.0075;0;0	1	28	4	0.82	0	2.35	rtin	2.03	denC	1.16	2	Standard expression	45	rtin;denC;pitu;pine;blod;crtx;lymB;utri;chor;lung;thro;spln;nkil;feat;lymT;isth;crbl;hypt;bmdm;uter;burs;thym;thyr;test;embr;coln;brai;adip;jeju;skin;cecm;ileu;magn;hard;duod;trch;gizz;mono;optc;livr;cctl;mscB;pcrs;kdny;pvtc	1	Inf	/rtin;denC;pitu;pine;blod;crtx;lymB;utri;chor;lung;thro;spln;nkil;feat;lymT;isth;crbl;hypt;bmdm;uter;burs;thym;thyr;test;embr;coln;brai;adip;jeju;skin;cecm;ileu;magn;hard;duod;trch;gizz;mono;optc;livr;cctl;mscB;pcrs;kdny;pvtc	/45	NA	NA	NA	NA	NA	NA	NA	NA	NA	NA	NA	NA	NA	NA	NA	NA	NA	NA	1	NA	NA
INRAGALG00000012517	INRAGALG00000012517	NA	4	30375344	30377077	+	Inra	v2018	lncRNA	lnc	NA	NA	NA	NA	NA	NA	1734	1	INRAGALT00000026182	1734	1734;1734;1734	lncRNA	lnc	1	1;1;1	INRAGALE00000098334	1734	1734;1734;1734	0	0;0;0	0	0;0;0	NA	NA	NA	NA	NA	NA	NA	NA	NA	NA	NA	NA	lncgASinNest	LOC422461	ANAPC10	0	lncgASinNest	1.1.1	LOC422461	ANAPC10	0	-0.12	0.294469225101108	0	NA	NA	NA	NA	NA	NA	NA	NA	NA	NA	NA	NA	NA	NA	lncgASinNest	ENSGALG00010008778	ENSGALG00010008778	0	lncgASinNest	1.1.1	ENSGALG00010008778	ENSGALG00010008778	0	0.21	0.0785259279138319	0	NA	NA	NA	NA	NA	NA	NA	NA	NA	NA	NA	NA	NA	NA	NA	NA	NA	NA	NA	NA	NA	NA	NA	NA	NA	NA	NA	NA	NA	NA	NA	NA	NA	NA	NA	NA	NA	denC;feat;blod;pcrs;ileu;thyr;adip;bmdm;brai;burs;cctl;cecm;chor;coln;crbl;crtx;duod;embr;gizz;hard;hert;hypt;isth;jeju;kdny;livr;lung;lymB;lymT;magn;mono;mscB;nkil;optc;ovry;pine;pitu;pvtc;rtin;skin;spln;test;thro;thym;trch;uter;utri	0.08;0.065;0.045;0.01;0.005;0.005;0;0;0;0;0;0;0;0;0;0;0;0;0;0;0;0;0;0;0;0;0;0;0;0;0;0;0;0;0;0;0;0;0;0;0;0;0;0;0;0;0	0	0	0	NA	NA	0.08	denC	0.065	feat	1.23	41	Null expression	NA	NA	NA	NA	NA	NA	NA	NA	NA	NA	NA	NA	NA	NA	NA	NA	NA	NA	NA	NA	NA	NA	NA	NA	1	NA	NA
INRAGALG00000012521	INRAGALG00000012521	NA	4	30546235	30546787	-	Inra	v2018	lncRNA	lnc	NA	NA	NA	NA	NA	NA	553	1	INRAGALT00000026190	553	553;553;553	lncRNA	lnc	1	1;1;1	INRAGALE00000098349	553	553;553;553	0	0;0;0	0	0;0;0	NA	NA	NA	NA	NA	NA	NA	NA	NA	NA	NA	NA	lncgSSinNest	LOC422461	ANAPC10	0	lncgSSinNest	1.1.1	LOC422461	ANAPC10	0	0.12	0.232123941694535	0	NA	NA	NA	NA	NA	NA	NA	NA	NA	NA	NA	NA	NA	NA	lincSSup	INRAGALG00000104044	INRAGALG00000104044	3971	lincSSup	1.1.1	INRAGALG00000104044	INRAGALG00000104044	3971	0.45	1.86132453116494e-05	0	NA	NA	NA	NA	NA	NA	NA	NA	NA	NA	NA	NA	NA	NA	NA	NA	NA	NA	NA	NA	NA	NA	NA	NA	NA	NA	NA	NA	NA	NA	NA	NA	NA	NA	NA	NA	NA	thym;rtin;denC;brai;isth;crbl;gizz;jeju;coln;optc;burs;cecm;utri;test;crtx;spln;embr;hypt;feat;mscB;kdny;hert;pcrs;ileu;lymB;pvtc;trch;ovry;duod;hard;lung;skin;thyr;cctl;mono;adip;blod;bmdm;chor;livr;lymT;magn;nkil;pine;pitu;thro;uter	1.615;1.065;1.04;0.4425;0.41;0.355;0.345;0.32;0.265;0.23;0.22;0.22;0.22;0.175;0.17;0.1675;0.115;0.105;0.1;0.1;0.0825;0.08;0.08;0.0775;0.0775;0.0725;0.07;0.055;0.05;0.05;0.05;0.05;0.05;0.04;0.01;0;0;0;0;0;0;0;0;0;0;0;0	1	20	3	0.87	0	1.615	thym	1.065	rtin	1.52	12	Standard expression	3	thym;rtin;denC	3	2.35;4;Inf	/thym;rtin;denC/brai;isth;crbl;gizz;jeju;coln;optc;burs;cecm;utri;test;crtx;spln;embr;hypt;feat;mscB;kdny;hert;pcrs;ileu;lymB;pvtc;trch;ovry;duod;hard;lung;skin;thyr;cctl/mono	/3/31/1	NA	NA	NA	NA	NA	NA	NA	NA	NA	NA	NA	NA	NA	NA	NA	NA	NA	NA	1	NA	NA
INRAGALG00000012526	INRAGALG00000012526	NA	4	30741931	30743237	+	Inra	v2018	lncRNA	lnc	NA	NA	NA	NA	NA	NA	1307	1	INRAGALT00000026197	1307	1307;1307;1307	lncRNA	lnc	1	1;1;1	INRAGALE00000098366	1307	1307;1307;1307	0	0;0;0	0	0;0;0	NA	NA	NA	NA	NA	NA	NA	NA	NA	NA	NA	NA	lncgSSinNest	LOC422464	MMAA	0	lncgSSinNest	1.1.1	LOC422464	MMAA	0	0.43	1.9099203035708e-05	0	NA	NA	NA	NA	NA	NA	NA	NA	NA	NA	NA	NA	NA	NA	lincSSup	INRAGALG00000012527	INRAGALG00000012527	3790	lincSSup	1.1.1	INRAGALG00000012527	INRAGALG00000012527	3790	0.7	5.78064321699204e-12	1	lymT	NA	NA	NA	NA	NA	NA	NA	NA	NA	NA	NA	NA	NA	NA	NA	NA	NA	NA	NA	NA	NA	NA	NA	NA	NA	NA	NA	NA	NA	NA	NA	NA	NA	NA	NA	NA	lymT;trch;coln;test;lymB;cecm;pine;lung;uter;duod;jeju;feat;rtin;denC;embr;ileu;crtx;chor;thym;gizz;thro;utri;crbl;hard;brai;spln;adip;kdny;burs;magn;ovry;pitu;pvtc;hypt;isth;thyr;hert;skin;livr;optc;pcrs;bmdm;mono;cctl;blod;mscB;nkil	7.71;1.125;1.065;0.71;0.7075;0.66;0.62;0.6;0.41;0.37;0.37;0.3625;0.355;0.285;0.26;0.2425;0.225;0.215;0.215;0.175;0.16;0.14;0.1375;0.13;0.125;0.1225;0.115;0.11;0.1;0.1;0.095;0.0925;0.0925;0.0675;0.065;0.0575;0.05;0.05;0.045;0.04;0.04;0.035;0.025;0.02;0;0;0	1	30	3	0.91	1	7.71	lymT	1.125	trch	6.85	3	Standard expression	1	lymT	2	6.85;Inf	/lymT/trch;coln;test;lymB;cecm;pine;lung;uter;duod;jeju;feat;rtin;denC;embr;ileu;crtx;chor;thym;gizz;thro;utri;crbl;hard;brai;spln;adip;kdny;burs;magn;ovry;pitu;pvtc;hypt;isth;thyr;hert;skin;livr;optc;pcrs;bmdm;mono;cctl	/1/43	NA	NA	NA	NA	NA	NA	NA	NA	NA	NA	NA	NA	NA	NA	NA	1	1	NA	1	NA	NA
INRAGALG00000012527	INRAGALG00000012527	NA	4	30747027	30748870	+	Inra	v2018	lncRNA	lnc	NA	NA	NA	NA	NA	NA	1844	1	INRAGALT00000026198	1844	1844;1844;1844	lncRNA	lnc	1	1;1;1	INRAGALE00000098367	1844	1844;1844;1844	0	0;0;0	0	0;0;0	NA	NA	NA	NA	NA	NA	NA	NA	NA	NA	NA	NA	lncgSSinNest	LOC422464	MMAA	0	lncgSSinNest	1.1.1	LOC422464	MMAA	0	0.35	0.000523139123490581	0	NA	NA	NA	NA	NA	NA	NA	NA	NA	NA	NA	NA	NA	NA	lincSSdw	INRAGALG00000012526	INRAGALG00000012526	3790	lincSSdw	1.1.1	INRAGALG00000012526	INRAGALG00000012526	3790	0.7	5.78064321699204e-12	1	lymT	NA	NA	NA	NA	NA	NA	NA	NA	NA	NA	NA	NA	NA	NA	NA	NA	NA	NA	NA	NA	NA	NA	NA	NA	NA	NA	NA	NA	NA	NA	NA	NA	NA	NA	NA	NA	lymT;test;coln;trch;pine;lymB;denC;feat;lung;chor;cecm;crtx;rtin;duod;thym;uter;brai;isth;utri;crbl;jeju;ileu;spln;hard;pcrs;thyr;pitu;burs;gizz;hypt;adip;hert;pvtc;thro;ovry;embr;kdny;skin;cctl;livr;optc;bmdm;mono;mscB;blod;magn;nkil	2.29;0.49;0.4;0.395;0.385;0.33;0.32;0.2725;0.2425;0.24;0.22;0.215;0.21;0.19;0.1675;0.165;0.16;0.15;0.135;0.1175;0.11;0.1025;0.095;0.09;0.08;0.0675;0.065;0.0575;0.055;0.055;0.05;0.05;0.045;0.045;0.035;0.03;0.03;0.03;0.02;0.02;0.02;0.015;0.015;0.005;0;0;0	1	22	1	0.9	1	2.29	lymT	0.49	test	4.67	3	Standard expression	1	lymT	3	4.67;3;Inf	/lymT/test;coln;trch;pine;lymB;denC;feat;lung;chor;cecm;crtx;rtin;duod;thym;uter;brai;isth;utri;crbl;jeju;ileu;spln;hard;pcrs;thyr;pitu;burs;gizz;hypt;adip;hert;pvtc;thro;ovry;embr;kdny;skin;cctl;livr;optc;bmdm;mono/mscB	/1/42/1	NA	NA	NA	NA	NA	NA	NA	NA	NA	NA	NA	NA	NA	NA	NA	1	NA	NA	1	NA	NA
INRAGALG00000012528	INRAGALG00000012528	NA	4	30749883	30752765	+	Inra	v2018	lncRNA	lnc	NA	NA	NA	NA	NA	NA	2883	1	INRAGALT00000026199	2883	2883;2883;2883	lncRNA	lnc	1	1;1;1	INRAGALE00000098368	2883	2883;2883;2883	0	0;0;0	0	0;0;0	NA	NA	NA	NA	NA	NA	NA	NA	NA	NA	NA	NA	lncgSSinNest	LOC422464	MMAA	0	lncgSSinNest	1.1.1	LOC422464	MMAA	0	0.41	4.44528470176842e-05	0	NA	NA	NA	NA	NA	NA	NA	NA	NA	NA	NA	NA	NA	NA	lincSSdw	INRAGALG00000012527	INRAGALG00000012527	1013	lincSSdw	1.1.1	INRAGALG00000012527	INRAGALG00000012527	1013	0.71	3.65076411588901e-12	0	NA	NA	NA	NA	NA	NA	NA	NA	NA	NA	NA	NA	NA	NA	NA	NA	NA	NA	NA	NA	NA	NA	NA	NA	NA	NA	NA	NA	NA	NA	NA	NA	NA	NA	NA	NA	NA	lymT;test;lung;pine;chor;coln;feat;trch;crbl;denC;utri;lymB;uter;duod;brai;jeju;cecm;thro;rtin;kdny;crtx;ileu;embr;spln;pitu;thym;thyr;magn;ovry;hard;hypt;gizz;isth;adip;hert;pcrs;pvtc;skin;burs;livr;optc;bmdm;mscB;blod;cctl;mono;nkil	1.61;0.78;0.3625;0.34;0.335;0.325;0.3175;0.295;0.24;0.24;0.235;0.2225;0.21;0.205;0.185;0.185;0.18;0.18;0.155;0.1425;0.135;0.1275;0.125;0.1175;0.0925;0.0925;0.085;0.08;0.08;0.0675;0.0675;0.065;0.065;0.06;0.06;0.06;0.0525;0.05;0.0475;0.04;0.02;0.015;0.015;0.0125;0.01;0.01;0	1	24	1	0.86	0	1.61	lymT	0.78	test	2.06	1	Standard expression	1	lymT	4	2.06;2.15;2;Inf	/lymT/test/lung;pine;chor;coln;feat;trch;crbl;denC;utri;lymB;uter;duod;brai;jeju;cecm;thro;rtin;kdny;crtx;ileu;embr;spln;pitu;thym;thyr;magn;ovry;hard;hypt;gizz;isth;adip;hert;pcrs;pvtc;skin;burs;livr/optc;bmdm;mscB;blod;cctl;mono	/1/1/38/6	NA	NA	NA	NA	NA	NA	NA	NA	NA	NA	NA	NA	NA	NA	NA	1	1	NA	1	NA	NA
INRAGALG00000012529	INRAGALG00000012529	NA	4	30893696	30898516	+	Inra	v2018	lncRNA	lnc	NA	NA	NA	NA	NA	NA	3092	1	INRAGALT00000026200	3092	3092;3092;3092	lncRNA	lnc	2	2;2;2	INRAGALE00000098369,INRAGALE00000098370	194,2898	194;1546;2898	1	1;1;1	1730	1730;1730;1730	NA	NA	NA	NA	NA	NA	NA	NA	NA	NA	NA	NA	lncgASexOvlp	LOC422465	ZNF827	0	lncgASexOvlp	1.1.1	LOC422465	ZNF827	0	0.17	0.123444392172764	0	NA	NA	NA	NA	NA	NA	NA	NA	NA	NA	NA	NA	NA	NA	lincSSdw	DAVISGALG000026738	DAVISGALG000026738	9244	lincSSdw	1.1.1	DAVISGALG000026738	DAVISGALG000026738	9244	0.42	0.000645394421106797	1	NA	NA	NA	NA	NA	NA	NA	NA	NA	NA	NA	NA	NA	NA	NA	NA	NA	NA	NA	NA	NA	NA	NA	NA	NA	NA	NA	NA	NA	NA	NA	NA	NA	NA	NA	NA	NA	denC;thym;ovry;utri;embr;burs;thyr;adip;lymB;spln;test;bmdm;feat;chor;pcrs;crtx;lung;pitu;uter;cctl;gizz;hypt;kdny;coln;ileu;jeju;pvtc;blod;brai;cecm;crbl;duod;hard;hert;isth;livr;lymT;magn;mono;mscB;nkil;optc;pine;rtin;skin;thro;trch	0.295;0.125;0.105;0.08;0.07;0.065;0.0575;0.055;0.055;0.0425;0.04;0.035;0.03;0.02;0.02;0.015;0.015;0.015;0.015;0.01;0.01;0.01;0.0075;0.005;0.005;0.005;0.0025;0;0;0;0;0;0;0;0;0;0;0;0;0;0;0;0;0;0;0;0	1	3	0	0.93	1	0.295	denC	0.125	thym	2.36	20	Weak expression	1	denC	3	2.36;2;Inf	/denC/thym;ovry;utri;embr;burs;thyr;adip;lymB;spln;test;bmdm;feat;chor;pcrs;crtx;lung;pitu;uter;cctl;gizz;hypt;kdny;coln;ileu;jeju/pvtc	/1/25/1	NA	NA	NA	NA	NA	NA	NA	NA	NA	NA	NA	NA	NA	NA	NA	NA	NA	NA	1	NA	NA
INRAGALG00000012531	INRAGALG00000012531	NA	4	30965671	30967424	-	Inra	v2018	lncRNA	lnc	NA	NA	NA	NA	NA	NA	1754	1	INRAGALT00000026202	1754	1754;1754;1754	lncRNA	lnc	1	1;1;1	INRAGALE00000098374	1754	1754;1754;1754	0	0;0;0	0	0;0;0	NA	NA	NA	NA	NA	NA	NA	NA	NA	NA	NA	NA	lncgSSinNest	LOC422465	ZNF827	0	lncgSSinNest	1.1.1	LOC422465	ZNF827	0	0.38	0.000231036336059995	0	NA	NA	NA	NA	NA	NA	NA	NA	NA	NA	NA	NA	NA	NA	lincSSdw	INRAGALG00000012532	INRAGALG00000012532	205	lincSSdw	1.1.1	INRAGALG00000012532	INRAGALG00000012532	205	0.49	4.51726783376761e-06	0	NA	NA	NA	NA	NA	NA	NA	NA	NA	NA	NA	NA	NA	NA	NA	NA	NA	NA	NA	NA	NA	NA	NA	NA	NA	NA	NA	NA	NA	NA	NA	NA	NA	NA	NA	NA	NA	cecm;thro;pine;test;lymT;rtin;denC;coln;thym;mono;lymB;crtx;spln;thyr;ileu;jeju;duod;pitu;burs;hypt;pcrs;lung;utri;crbl;bmdm;embr;trch;uter;adip;gizz;optc;brai;cctl;pvtc;livr;feat;kdny;ovry;chor;hard;hert;skin;mscB;blod;isth;magn;nkil	0.85;0.645;0.625;0.61;0.57;0.52;0.45;0.445;0.3625;0.29;0.235;0.225;0.1975;0.1975;0.195;0.19;0.175;0.165;0.1475;0.1225;0.12;0.11;0.085;0.08;0.07;0.07;0.07;0.07;0.06;0.06;0.06;0.05;0.05;0.0475;0.04;0.0375;0.0375;0.035;0.03;0.03;0.03;0.03;0.005;0;0;0;0	1	22	0	0.77	0	0.85	cecm	0.645	thro	1.32	4	Weak expression	42	cecm;thro;pine;test;lymT;rtin;denC;coln;thym;mono;lymB;crtx;spln;thyr;ileu;jeju;duod;pitu;burs;hypt;pcrs;lung;utri;crbl;bmdm;embr;trch;uter;adip;gizz;optc;brai;cctl;pvtc;livr;feat;kdny;ovry;chor;hard;hert;skin	2	6;Inf	/cecm;thro;pine;test;lymT;rtin;denC;coln;thym;mono;lymB;crtx;spln;thyr;ileu;jeju;duod;pitu;burs;hypt;pcrs;lung;utri;crbl;bmdm;embr;trch;uter;adip;gizz;optc;brai;cctl;pvtc;livr;feat;kdny;ovry;chor;hard;hert;skin/mscB	/42/1	NA	NA	NA	NA	NA	NA	NA	NA	NA	NA	NA	NA	NA	NA	NA	NA	NA	NA	1	NA	NA
INRAGALG00000012532	INRAGALG00000012532	NA	4	30967629	30968066	-	Inra	v2018	lncRNA	lnc	NA	NA	NA	NA	NA	NA	438	1	INRAGALT00000026203	438	438;438;438	lncRNA	lnc	1	1;1;1	INRAGALE00000098375	438	438;438;438	0	0;0;0	0	0;0;0	NA	NA	NA	NA	NA	NA	NA	NA	NA	NA	NA	NA	lncgSSinNest	LOC422465	ZNF827	0	lncgSSinNest	1.1.1	LOC422465	ZNF827	0	-0.03	0.811065892424552	0	NA	NA	NA	NA	NA	NA	NA	NA	NA	NA	NA	NA	NA	NA	lincSSup	INRAGALG00000012531	INRAGALG00000012531	205	lincSSup	1.1.1	INRAGALG00000012531	INRAGALG00000012531	205	0.49	4.51726783376761e-06	0	NA	NA	NA	NA	NA	NA	NA	NA	NA	NA	NA	NA	NA	NA	NA	NA	NA	NA	NA	NA	NA	NA	NA	NA	NA	NA	NA	NA	NA	NA	NA	NA	NA	NA	NA	NA	NA	thro;cecm;thym;lymB;test;coln;lung;denC;spln;trch;mono;crtx;burs;ileu;pcrs;gizz;optc;duod;thyr;hypt;pvtc;crbl;hard;jeju;mscB;cctl;kdny;adip;blod;bmdm;brai;chor;embr;feat;hert;isth;livr;lymT;magn;nkil;ovry;pine;pitu;rtin;skin;uter;utri	1.72;0.925;0.7875;0.6625;0.64;0.51;0.3725;0.315;0.285;0.23;0.215;0.195;0.18;0.1575;0.15;0.135;0.12;0.1175;0.1;0.0775;0.0775;0.07;0.07;0.06;0.06;0.04;0.04;0;0;0;0;0;0;0;0;0;0;0;0;0;0;0;0;0;0;0;0	1	19	1	0.88	0	1.72	thro	0.925	cecm	1.86	20	Standard expression	27	thro;cecm;thym;lymB;test;coln;lung;denC;spln;trch;mono;crtx;burs;ileu;pcrs;gizz;optc;duod;thyr;hypt;pvtc;crbl;hard;jeju;mscB;cctl;kdny	1	Inf	/thro;cecm;thym;lymB;test;coln;lung;denC;spln;trch;mono;crtx;burs;ileu;pcrs;gizz;optc;duod;thyr;hypt;pvtc;crbl;hard;jeju;mscB;cctl;kdny	/27	NA	NA	NA	NA	NA	NA	NA	NA	NA	NA	NA	NA	NA	NA	NA	NA	NA	NA	1	NA	NA
INRAGALG00000012534	INRAGALG00000012534	NA	4	31310106	31310887	-	Inra	v2018	lncRNA	lnc	NA	NA	NA	NA	NA	NA	782	1	INRAGALT00000026205	782	782;782;782	lncRNA	lnc	1	1;1;1	INRAGALE00000098377	782	782;782;782	0	0;0;0	0	0;0;0	NA	NA	NA	NA	NA	NA	NA	NA	NA	NA	NA	NA	lncgSSinNest	LOC422468	TTC29	0	lncgSSinNest	1.1.1	LOC422468	TTC29	0	-0.05	0.703765755993534	0	NA	NA	NA	NA	NA	NA	NA	NA	NA	NA	NA	NA	NA	NA	lincConv	FRAGALG000000030045	FRAGALG000000030045	9762	lincConv	1.1.1	FRAGALG000000030045	FRAGALG000000030045	9762	0.39	0.0051777959180445	0	NA	NA	NA	NA	NA	NA	NA	NA	NA	NA	NA	NA	NA	NA	NA	NA	NA	NA	NA	NA	NA	NA	NA	NA	NA	NA	NA	NA	NA	NA	NA	NA	NA	NA	NA	NA	NA	denC;pcrs;thyr;cctl;hard;ovry;pvtc;trch;adip;blod;bmdm;brai;burs;cecm;chor;coln;crbl;crtx;duod;embr;feat;gizz;hert;hypt;ileu;isth;jeju;kdny;livr;lung;lymB;lymT;magn;mono;mscB;nkil;optc;pine;pitu;rtin;skin;spln;test;thro;thym;uter;utri	0.055;0.03;0.025;0.01;0.01;0.01;0.01;0.005;0;0;0;0;0;0;0;0;0;0;0;0;0;0;0;0;0;0;0;0;0;0;0;0;0;0;0;0;0;0;0;0;0;0;0;0;0;0;0	0	0	0	NA	NA	0.055	denC	0.03	pcrs	1.83	39	Null expression	NA	NA	NA	NA	NA	NA	NA	NA	NA	NA	NA	NA	NA	NA	NA	NA	NA	NA	NA	NA	NA	NA	NA	NA	1	NA	NA
INRAGALG00000012539	INRAGALG00000012539	NA	4	31517206	31517766	-	Inra	v2018	lncRNA	lnc	NA	NA	NA	NA	NA	NA	561	1	INRAGALT00000026212	561	561;561;561	lncRNA	lnc	1	1;1;1	INRAGALE00000098390	561	561;561;561	0	0;0;0	0	0;0;0	NA	NA	NA	NA	NA	NA	NA	NA	NA	NA	NA	NA	lincConv	LOC373908	EDNRA	8593	lincConv	1.1.1	LOC373908	EDNRA	8593	-0.09	0.413658038040719	0	NA	NA	NA	NA	NA	NA	NA	NA	NA	NA	NA	NA	NA	NA	lincSSup	FRAGALG000000073396	FRAGALG000000073396	7409	lincSSup	1.1.1	FRAGALG000000073396	FRAGALG000000073396	7409	0.61	9.00592309994867e-07	1	feat;chor;thyr;denC;test;blod;lung;skin	NA	NA	NA	NA	NA	NA	NA	NA	NA	NA	NA	NA	NA	NA	NA	NA	NA	NA	NA	NA	NA	NA	NA	NA	NA	NA	NA	NA	NA	NA	NA	NA	NA	NA	NA	NA	feat;chor;denC;blod;thyr;test;pcrs;lung;skin;lymB;cctl;hard;trch;adip;bmdm;brai;burs;cecm;coln;crbl;crtx;duod;embr;gizz;hert;hypt;ileu;isth;jeju;kdny;livr;lymT;magn;mono;mscB;nkil;optc;ovry;pine;pitu;pvtc;rtin;spln;thro;thym;uter;utri	0.44;0.4;0.33;0.19;0.1375;0.11;0.07;0.04;0.03;0.0225;0.01;0.01;0.01;0;0;0;0;0;0;0;0;0;0;0;0;0;0;0;0;0;0;0;0;0;0;0;0;0;0;0;0;0;0;0;0;0;0	1	6	0	0.93	1	0.44	feat	0.4	chor	1.1	34	Weak expression	10	feat;chor;denC;blod;thyr;test;pcrs;lung;skin;lymB	2	2.25;Inf	/feat;chor;denC;blod;thyr;test;pcrs;lung;skin;lymB/cctl;hard;trch	/10/3	NA	NA	NA	NA	NA	NA	NA	NA	NA	NA	NA	NA	NA	NA	NA	NA	NA	NA	1	NA	NA
INRAGALG00000012540	INRAGALG00000012540	NA	4	31524877	31530823	-	Inra	v2018	lncRNA	lnc	NA	NA	NA	NA	NA	NA	5947	1	INRAGALT00000026213	5947	5947;5947;5947	lncRNA	lnc	1	1;1;1	INRAGALE00000098392	5947	5947;5947;5947	0	0;0;0	0	0;0;0	NA	NA	NA	NA	NA	NA	NA	NA	NA	NA	NA	NA	lincDivg	LOC422469	TMEM184C	828	lincDivg	1.1.1	LOC422469	TMEM184C	828	0.08	0.428228133010998	0	NA	NA	NA	NA	NA	NA	NA	NA	NA	NA	NA	NA	NA	NA	lincSSup	INRAGALG00000012539	INRAGALG00000012539	7111	lincSSup	1.1.1	INRAGALG00000012539	INRAGALG00000012539	7111	0.4	0.000794180502746158	1	feat;chor;denC;blod;test;lung	NA	NA	NA	NA	NA	NA	NA	NA	NA	NA	NA	NA	NA	NA	NA	NA	NA	NA	NA	NA	NA	NA	NA	NA	NA	NA	NA	NA	NA	NA	NA	NA	NA	NA	NA	NA	lung;blod;denC;test;feat;pine;chor;utri;thro;uter;thyr;spln;kdny;pcrs;adip;pitu;ileu;lymB;crtx;gizz;hert;lymT;ovry;skin;hard;hypt;coln;mono;pvtc;burs;crbl;duod;thym;bmdm;brai;cctl;cecm;embr;isth;jeju;livr;magn;mscB;nkil;optc;rtin;trch	0.5375;0.47;0.455;0.39;0.22;0.15;0.115;0.04;0.03;0.03;0.025;0.0225;0.02;0.02;0.015;0.015;0.0125;0.0125;0.01;0.01;0.01;0.01;0.01;0.01;0.0075;0.0075;0.005;0.005;0.005;0.0025;0.0025;0.0025;0.0025;0;0;0;0;0;0;0;0;0;0;0;0;0;0	1	7	0	0.91	1	0.5375	lung	0.47	blod	1.14	14	Weak expression	7	lung;blod;denC;test;feat;pine;chor	3	2.88;2;Inf	/lung;blod;denC;test;feat;pine;chor/utri;thro;uter;thyr;spln;kdny;pcrs;adip;pitu;ileu;lymB;crtx;gizz;hert;lymT;ovry;skin;hard;hypt;coln;mono;pvtc/burs;crbl;duod;thym	/7/22/4	NA	NA	NA	NA	NA	NA	NA	NA	NA	NA	NA	NA	NA	NA	NA	NA	NA	NA	1	NA	NA
INRAGALG00000012541	INRAGALG00000012541	NA	4	31930666	31930952	+	Inra	v2018	misc_RNA	mis	NA	NA	NA	NA	NA	NA	287	1	INRAGALT00000026214	287	287;287;287	misc_RNA	mis	1	1;1;1	INRAGALE00000098394	287	287;287;287	0	0;0;0	0	0;0;0	NA	NA	NA	NA	NA	NA	NA	NA	NA	NA	NA	NA	NA	NA	NA	NA	NA	NA	NA	NA	NA	NA	NA	NA	NA	NA	NA	NA	NA	NA	NA	NA	NA	NA	NA	NA	NA	NA	NA	NA	NA	NA	NA	NA	NA	NA	NA	NA	NA	NA	NA	NA	NA	NA	NA	NA	NA	NA	NA	NA	NA	NA	NA	NA	NA	NA	NA	NA	NA	NA	NA	NA	NA	NA	NA	NA	NA	NA	NA	NA	NA	NA	NA	NA	NA	NA	NA	coln;crtx;hypt;thym;pcrs;thyr;ileu;crbl;adip;blod;bmdm;brai;burs;cctl;cecm;chor;denC;duod;embr;feat;gizz;hard;hert;isth;jeju;kdny;livr;lung;lymB;lymT;magn;mono;mscB;nkil;optc;ovry;pine;pitu;pvtc;rtin;skin;spln;test;thro;trch;uter;utri	3.09;0.695;0.4575;0.2625;0.11;0.055;0.01;0.005;0;0;0;0;0;0;0;0;0;0;0;0;0;0;0;0;0;0;0;0;0;0;0;0;0;0;0;0;0;0;0;0;0;0;0;0;0;0;0	1	5	1	0.98	1	3.09	coln	0.695	crtx	4.45	39	Standard expression	1	coln	6	4.45;2.39;2;5.5;2;Inf	/coln/crtx;hypt;thym/pcrs/thyr/ileu/crbl	/1/3/1/1/1/1	NA	NA	NA	NA	NA	NA	NA	NA	NA	NA	NA	NA	NA	NA	NA	NA	NA	NA	1	NA	NA
INRAGALG00000012542	INRAGALG00000012542	NA	4	32028440	32028971	-	Inra	v2018	lncRNA	lnc	NA	NA	NA	NA	NA	NA	532	1	INRAGALT00000026215	532	532;532;532	lncRNA	lnc	1	1;1;1	INRAGALE00000098395	532	532;532;532	0	0;0;0	0	0;0;0	NA	NA	NA	NA	NA	NA	NA	NA	NA	NA	NA	NA	NA	NA	NA	NA	NA	NA	NA	NA	NA	NA	NA	NA	NA	NA	NA	NA	NA	NA	NA	NA	NA	NA	NA	NA	NA	NA	lincSSdw	LOC107051779	LOC107051779	4983	lincSSdw	1.1.1	LOC107051779	LOC107051779	4983	0.39	0.00102483330957474	1	NA	NA	NA	NA	NA	NA	NA	NA	NA	NA	NA	NA	NA	NA	NA	NA	NA	NA	NA	NA	NA	NA	NA	NA	NA	NA	NA	NA	NA	NA	NA	NA	NA	NA	NA	NA	NA	trch;utri;chor;hypt;crbl;brai;lung;thyr;cctl;optc;pcrs;adip;blod;bmdm;burs;cecm;coln;crtx;denC;duod;embr;feat;gizz;hard;hert;ileu;isth;jeju;kdny;livr;lymB;lymT;magn;mono;mscB;nkil;ovry;pine;pitu;pvtc;rtin;skin;spln;test;thro;thym;uter	0.79;0.365;0.33;0.1775;0.1275;0.1125;0.0775;0.065;0.02;0.01;0.01;0;0;0;0;0;0;0;0;0;0;0;0;0;0;0;0;0;0;0;0;0;0;0;0;0;0;0;0;0;0;0;0;0;0;0;0	1	6	0	0.96	1	0.79	trch	0.365	utri	2.16	36	Weak expression	1	trch	4	2.16;3.25;2;Inf	/trch/utri;chor;hypt;crbl;brai;lung;thyr/cctl/optc;pcrs	/1/7/1/2	NA	NA	NA	NA	NA	NA	NA	NA	NA	NA	NA	NA	NA	NA	NA	NA	NA	NA	1	NA	NA
INRAGALG00000012543	INRAGALG00000012543	NA	4	32029820	32031744	-	Inra	v2018	lncRNA	lnc	NA	NA	NA	NA	NA	NA	1925	1	INRAGALT00000026216	1925	1925;1925;1925	lncRNA	lnc	1	1;1;1	INRAGALE00000098396	1925	1925;1925;1925	0	0;0;0	0	0;0;0	NA	NA	NA	NA	NA	NA	NA	NA	NA	NA	NA	NA	NA	NA	NA	NA	NA	NA	NA	NA	NA	NA	NA	NA	NA	NA	NA	NA	NA	NA	NA	NA	NA	NA	NA	NA	NA	NA	lincSSdw	LOC107051779	LOC107051779	2210	lincSSdw	1.1.1	LOC107051779	LOC107051779	2210	0.65	1.57219990508382e-09	0	NA	NA	NA	NA	NA	NA	NA	NA	NA	NA	NA	NA	NA	NA	NA	NA	NA	NA	NA	NA	NA	NA	NA	NA	NA	NA	NA	NA	NA	NA	NA	NA	NA	NA	NA	NA	NA	trch;chor;utri;rtin;isth;coln;hypt;brai;uter;lung;lymT;crbl;cecm;ileu;test;thyr;embr;optc;pcrs;cctl;pitu;thym;burs;jeju;spln;crtx;gizz;kdny;pvtc;duod;mscB;ovry;adip;blod;bmdm;denC;feat;hard;hert;livr;lymB;magn;mono;nkil;pine;skin;thro	0.46;0.28;0.27;0.22;0.2;0.19;0.145;0.1275;0.12;0.1;0.09;0.08;0.07;0.065;0.05;0.0375;0.03;0.03;0.03;0.02;0.0175;0.0175;0.015;0.0125;0.0125;0.01;0.01;0.01;0.0075;0.005;0.005;0.005;0;0;0;0;0;0;0;0;0;0;0;0;0;0;0	1	10	0	0.88	0	0.46	trch	0.28	chor	1.64	15	Weak expression	32	trch;chor;utri;rtin;isth;coln;hypt;brai;uter;lung;lymT;crbl;cecm;ileu;test;thyr;embr;optc;pcrs;cctl;pitu;thym;burs;jeju;spln;crtx;gizz;kdny;pvtc;duod;mscB;ovry	1	Inf	/trch;chor;utri;rtin;isth;coln;hypt;brai;uter;lung;lymT;crbl;cecm;ileu;test;thyr;embr;optc;pcrs;cctl;pitu;thym;burs;jeju;spln;crtx;gizz;kdny;pvtc;duod;mscB;ovry	/32	NA	NA	NA	NA	NA	NA	NA	NA	NA	NA	NA	NA	NA	NA	NA	NA	NA	NA	1	NA	NA
INRAGALG00000012547	INRAGALG00000012547	NA	4	32134006	32134866	+	Inra	v2018	lncRNA	lnc	NA	NA	NA	NA	NA	NA	861	1	INRAGALT00000026225	861	861;861;861	lncRNA	lnc	1	1;1;1	INRAGALE00000098417	861	861;861;861	0	0;0;0	0	0;0;0	NA	NA	NA	NA	NA	NA	NA	NA	NA	NA	NA	NA	lincConv	LOC100857543	IQCM	18870	lincConv	1.1.1	LOC100857543	IQCM	18870	-0.01	0.9492027189179	0	NA	NA	NA	NA	NA	NA	NA	NA	NA	NA	NA	NA	NA	NA	lncgASinNest	LOC121110627	LOC121110627	0	lncgASinNest	1.1.1	LOC121110627	LOC121110627	0	0.13	0.322697600345406	0	NA	NA	NA	NA	NA	NA	NA	NA	NA	NA	NA	NA	NA	NA	NA	NA	NA	NA	NA	NA	NA	NA	NA	NA	NA	NA	NA	NA	NA	NA	NA	NA	NA	NA	NA	NA	NA	pcrs;pvtc;gizz;cctl;thyr;trch;adip;blod;bmdm;brai;burs;cecm;chor;coln;crbl;crtx;denC;duod;embr;feat;hard;hert;hypt;ileu;isth;jeju;kdny;livr;lung;lymB;lymT;magn;mono;mscB;nkil;optc;ovry;pine;pitu;rtin;skin;spln;test;thro;thym;uter;utri	0.07;0.04;0.03;0.02;0.02;0.005;0;0;0;0;0;0;0;0;0;0;0;0;0;0;0;0;0;0;0;0;0;0;0;0;0;0;0;0;0;0;0;0;0;0;0;0;0;0;0;0;0	0	0	0	NA	NA	0.07	pcrs	0.04	pvtc	1.75	41	Null expression	NA	NA	NA	NA	NA	NA	NA	NA	NA	NA	NA	NA	NA	NA	NA	NA	NA	NA	NA	NA	NA	NA	NA	NA	1	NA	NA
INRAGALG00000012548	INRAGALG00000012548	NA	4	32136459	32138373	+	Inra	v2018	lncRNA	lnc	NA	NA	NA	NA	NA	NA	1915	1	INRAGALT00000026226	1915	1915;1915;1915	lncRNA	lnc	1	1;1;1	INRAGALE00000098419	1915	1915;1915;1915	0	0;0;0	0	0;0;0	NA	NA	NA	NA	NA	NA	NA	NA	NA	NA	NA	NA	lincConv	LOC100857543	IQCM	15363	lincConv	1.1.1	LOC100857543	IQCM	15363	0.05	0.676783131994758	1	NA	NA	NA	NA	NA	NA	NA	NA	NA	NA	NA	NA	NA	NA	lincSSdw	INRAGALG00000012547	INRAGALG00000012547	1593	lincSSdw	1.1.1	INRAGALG00000012547	INRAGALG00000012547	1593	0.73	1.48739102346561e-07	0	NA	NA	NA	NA	NA	NA	NA	NA	NA	NA	NA	NA	NA	NA	NA	NA	NA	NA	NA	NA	NA	NA	NA	NA	NA	NA	NA	NA	NA	NA	NA	NA	NA	NA	NA	NA	NA	adip;utri;gizz;pcrs;cctl;pvtc;mscB;thyr;trch;blod;bmdm;brai;burs;cecm;chor;coln;crbl;crtx;denC;duod;embr;feat;hard;hert;hypt;ileu;isth;jeju;kdny;livr;lung;lymB;lymT;magn;mono;nkil;optc;ovry;pine;pitu;rtin;skin;spln;test;thro;thym;uter	0.1;0.09;0.04;0.02;0.01;0.0075;0.005;0.005;0.005;0;0;0;0;0;0;0;0;0;0;0;0;0;0;0;0;0;0;0;0;0;0;0;0;0;0;0;0;0;0;0;0;0;0;0;0;0;0	1	1	0	0.96	1	0.1	adip	0.09	utri	1.11	38	Weak expression	2	adip;utri	4	2.25;2;2;Inf	/adip;utri/gizz/pcrs/cctl;pvtc;mscB;thyr;trch	/2/1/1/5	NA	NA	NA	NA	NA	NA	NA	NA	NA	NA	NA	NA	NA	NA	NA	NA	NA	NA	1	NA	NA
INRAGALG00000012549	INRAGALG00000012549	NA	4	32806337	32807669	-	Inra	v2018	lncRNA	lnc	NA	NA	NA	NA	NA	NA	1333	1	INRAGALT00000026227	1333	1333;1333;1333	lncRNA	lnc	1	1;1;1	INRAGALE00000098420	1333	1333;1333;1333	0	0;0;0	0	0;0;0	NA	NA	NA	NA	NA	NA	NA	NA	NA	NA	NA	NA	lincDivg	LOC422477	RPS3A	4592	lincDivg	1.1.1	LOC422477	RPS3A	4592	-0.02	0.881600181877794	0	NA	NA	NA	NA	NA	NA	NA	NA	NA	NA	NA	NA	NA	NA	lncgSSinNest	ENSGALG00010008896	ENSGALG00010008896	0	lncgSSinNest	1.1.1	ENSGALG00010008896	ENSGALG00010008896	0	0.33	0.00931028808288088	1	test	NA	NA	NA	NA	NA	NA	NA	NA	NA	NA	NA	NA	NA	NA	NA	NA	NA	NA	NA	NA	NA	NA	NA	NA	NA	NA	NA	NA	NA	NA	NA	NA	NA	NA	NA	NA	test;denC;pcrs;coln;lung;lymB;thyr;hard;pvtc;spln;trch;adip;blod;bmdm;brai;burs;cctl;cecm;chor;crbl;crtx;duod;embr;feat;gizz;hert;hypt;ileu;isth;jeju;kdny;livr;lymT;magn;mono;mscB;nkil;optc;ovry;pine;pitu;rtin;skin;thro;thym;uter;utri	0.46;0.18;0.06;0.03;0.015;0.01;0.01;0.005;0.005;0.005;0.005;0;0;0;0;0;0;0;0;0;0;0;0;0;0;0;0;0;0;0;0;0;0;0;0;0;0;0;0;0;0;0;0;0;0;0;0	1	2	0	0.98	1	0.46	test	0.18	denC	2.56	36	Weak expression	1	test	6	2.56;3;2;2;2;Inf	/test/denC/pcrs/coln/lung;lymB;thyr/hard;pvtc;spln;trch	/1/1/1/1/3/4	NA	NA	NA	NA	NA	NA	NA	NA	NA	NA	NA	NA	NA	NA	NA	NA	NA	NA	1	NA	NA
INRAGALG00000012553	INRAGALG00000012553	NA	4	33561408	33561718	+	Inra	v2018	lncRNA	lnc	NA	NA	NA	NA	NA	NA	311	1	INRAGALT00000026231	311	311;311;311	lncRNA	lnc	1	1;1;1	INRAGALE00000098427	311	311;311;311	0	0;0;0	0	0;0;0	NA	NA	NA	NA	NA	NA	NA	NA	NA	NA	NA	NA	lincSSup	LOC422486	SCLT1	3759	lincSSup	1.1.1	LOC422486	SCLT1	3759	-0.07	0.544585890901042	0	NA	NA	NA	NA	NA	NA	NA	NA	NA	NA	NA	NA	NA	NA	lncgASexNest	NONGGAG004001	NONGGAG004001	0	lncgASexNest	1.1.1	NONGGAG004001	NONGGAG004001	0	-0.09	0.519625116793712	0	NA	NA	NA	NA	NA	NA	NA	NA	NA	NA	NA	NA	NA	NA	NA	NA	NA	NA	NA	NA	NA	NA	NA	NA	NA	NA	NA	NA	NA	NA	NA	NA	NA	NA	NA	NA	NA	hard;burs;adip;blod;bmdm;brai;cctl;cecm;chor;coln;crbl;crtx;denC;duod;embr;feat;gizz;hert;hypt;ileu;isth;jeju;kdny;livr;lung;lymB;lymT;magn;mono;mscB;nkil;optc;ovry;pcrs;pine;pitu;pvtc;rtin;skin;spln;test;thro;thym;thyr;trch;uter;utri	0.025;0.005;0;0;0;0;0;0;0;0;0;0;0;0;0;0;0;0;0;0;0;0;0;0;0;0;0;0;0;0;0;0;0;0;0;0;0;0;0;0;0;0;0;0;0;0;0	0	0	0	NA	NA	0.025	hard	0.005	burs	5	45	Null expression	NA	NA	NA	NA	NA	NA	NA	NA	NA	NA	NA	NA	NA	NA	NA	NA	NA	NA	NA	NA	NA	NA	NA	NA	1	NA	NA
INRAGALG00000012554	INRAGALG00000012554	NA	4	33589275	33592967	+	Inra	v2018	lncRNA	lnc	NA	NA	NA	NA	NA	NA	951	1	INRAGALT00000026232	951	951;951;951	lncRNA	lnc	2	2;2;2	INRAGALE00000098428,INRAGALE00000098429	91,860	91;476;860	1	1;1;1	2743	2743;2743;2743	NA	NA	NA	NA	NA	NA	NA	NA	NA	NA	NA	NA	lncgSSinNest	LOC422486	SCLT1	0	lncgSSinNest	1.1.1	LOC422486	SCLT1	0	0	0.983470409308243	0	NA	NA	NA	NA	NA	NA	NA	NA	NA	NA	NA	NA	NA	NA	lincSSup	INRAGALG00000012556	INRAGALG00000012556	3692	lincSSup	1.1.1	INRAGALG00000012556	INRAGALG00000012556	3692	0.53	6.98970248795693e-06	1	NA	NA	NA	NA	NA	NA	NA	NA	NA	NA	NA	NA	NA	NA	NA	NA	NA	NA	NA	NA	NA	NA	NA	NA	NA	NA	NA	NA	NA	NA	NA	NA	NA	NA	NA	NA	NA	brai;thym;embr;optc;crtx;ovry;thyr;crbl;hypt;skin;gizz;hard;pcrs;duod;cctl;pvtc;spln;ileu;trch;adip;blod;bmdm;burs;cecm;chor;coln;denC;feat;hert;isth;jeju;kdny;livr;lung;lymB;lymT;magn;mono;mscB;nkil;pine;pitu;rtin;test;thro;uter;utri	0.565;0.2725;0.235;0.09;0.07;0.05;0.05;0.045;0.03;0.03;0.02;0.02;0.02;0.0125;0.01;0.01;0.01;0.005;0.005;0;0;0;0;0;0;0;0;0;0;0;0;0;0;0;0;0;0;0;0;0;0;0;0;0;0;0;0	1	3	0	0.96	1	0.565	brai	0.2725	thym	2.07	28	Weak expression	1	brai	4	2.07;2.61;2;Inf	/brai/thym;embr/optc;crtx;ovry;thyr;crbl;hypt;skin;gizz;hard;pcrs;duod;cctl;pvtc;spln/ileu;trch	/1/2/14/2	NA	NA	NA	NA	NA	NA	NA	NA	NA	NA	NA	NA	NA	NA	NA	1	NA	NA	1	NA	NA
INRAGALG00000012555	INRAGALG00000012555	NA	4	33593354	33595826	+	Inra	v2018	lncRNA	lnc	NA	NA	NA	NA	NA	NA	2473	1	INRAGALT00000026233	2473	2473;2473;2473	lncRNA	lnc	1	1;1;1	INRAGALE00000098430	2473	2473;2473;2473	0	0;0;0	0	0;0;0	NA	NA	NA	NA	NA	NA	NA	NA	NA	NA	NA	NA	lncgSSinNest	LOC422486	SCLT1	0	lncgSSinNest	1.1.1	LOC422486	SCLT1	0	0.29	0.00576772411899716	0	NA	NA	NA	NA	NA	NA	NA	NA	NA	NA	NA	NA	NA	NA	lincSSdw	INRAGALG00000012554	INRAGALG00000012554	387	lincSSdw	1.1.1	INRAGALG00000012554	INRAGALG00000012554	387	0.5	2.16620568919283e-05	1	brai	NA	NA	NA	NA	NA	NA	NA	NA	NA	NA	NA	NA	NA	NA	NA	NA	NA	NA	NA	NA	NA	NA	NA	NA	NA	NA	NA	NA	NA	NA	NA	NA	NA	NA	NA	NA	rtin;brai;thym;embr;test;pine;utri;optc;crbl;crtx;denC;spln;thyr;hypt;skin;pcrs;feat;coln;kdny;cecm;hard;burs;pvtc;ileu;cctl;gizz;trch;duod;ovry;adip;blod;bmdm;chor;hert;isth;jeju;livr;lung;lymB;lymT;magn;mono;mscB;nkil;pitu;thro;uter	1.835;1.2875;1.25;0.535;0.385;0.32;0.19;0.16;0.1375;0.105;0.105;0.1025;0.075;0.07;0.05;0.04;0.0325;0.03;0.0275;0.025;0.025;0.02;0.0175;0.0125;0.01;0.01;0.01;0.005;0.005;0;0;0;0;0;0;0;0;0;0;0;0;0;0;0;0;0;0	1	12	3	0.92	1	1.835	rtin	1.2875	brai	1.43	18	Standard expression	3	rtin;brai;thym	3	2.34;2;Inf	/rtin;brai;thym/embr;test;pine;utri;optc;crbl;crtx;denC;spln;thyr;hypt;skin;pcrs;feat;coln;kdny;cecm;hard;burs;pvtc;ileu;cctl;gizz;trch/duod;ovry	/3/24/2	NA	NA	NA	NA	NA	NA	NA	NA	NA	NA	NA	NA	NA	NA	NA	NA	NA	NA	1	NA	NA
INRAGALG00000012556	INRAGALG00000012556	NA	4	33596659	33597731	+	Inra	v2018	lncRNA	lnc	NA	NA	NA	NA	NA	NA	1073	1	INRAGALT00000026234	1073	1073;1073;1073	lncRNA	lnc	1	1;1;1	INRAGALE00000098431	1073	1073;1073;1073	0	0;0;0	0	0;0;0	NA	NA	NA	NA	NA	NA	NA	NA	NA	NA	NA	NA	lncgSSinNest	LOC422486	SCLT1	0	lncgSSinNest	1.1.1	LOC422486	SCLT1	0	0.38	0.000293809081007582	0	NA	NA	NA	NA	NA	NA	NA	NA	NA	NA	NA	NA	NA	NA	lincSSdw	INRAGALG00000012554	INRAGALG00000012554	3692	lincSSdw	1.1.1	INRAGALG00000012554	INRAGALG00000012554	3692	0.53	6.98970248795693e-06	1	NA	NA	NA	NA	NA	NA	NA	NA	NA	NA	NA	NA	NA	NA	NA	NA	NA	NA	NA	NA	NA	NA	NA	NA	NA	NA	NA	NA	NA	NA	NA	NA	NA	NA	NA	NA	NA	rtin;brai;embr;pine;thym;crtx;test;ovry;crbl;spln;coln;hypt;cecm;utri;optc;skin;thyr;feat;denC;gizz;duod;pcrs;hard;burs;ileu;trch;kdny;pvtc;adip;blod;bmdm;cctl;chor;hert;isth;jeju;livr;lung;lymB;lymT;magn;mono;mscB;nkil;pitu;thro;uter	3.47;1.2975;0.79;0.715;0.6425;0.39;0.375;0.3;0.245;0.195;0.175;0.165;0.155;0.135;0.11;0.07;0.065;0.06;0.04;0.035;0.0325;0.03;0.025;0.0225;0.0125;0.01;0.0075;0.0075;0;0;0;0;0;0;0;0;0;0;0;0;0;0;0;0;0;0;0	1	15	2	0.93	1	3.47	rtin	1.2975	brai	2.67	19	Standard expression	1	rtin	2	2.67;Inf	/rtin/brai;embr;pine;thym;crtx;test;ovry;crbl;spln;coln;hypt;cecm;utri;optc;skin;thyr;feat;denC;gizz;duod;pcrs;hard;burs;ileu;trch;kdny;pvtc	/1/27	NA	NA	NA	NA	NA	NA	NA	NA	NA	NA	NA	NA	NA	NA	NA	NA	NA	NA	1	NA	NA
INRAGALG00000012563	INRAGALG00000012563	NA	4	33915967	33916536	+	Inra	v2018	lncRNA	lnc	NA	NA	NA	NA	NA	NA	570	1	INRAGALT00000026295	570	570;570;570	lncRNA	lnc	1	1;1;1	INRAGALE00000099261	570	570;570;570	0	0;0;0	0	0;0;0	NA	NA	NA	NA	NA	NA	NA	NA	NA	NA	NA	NA	lincSSup	LOC422497	PLK4	2378	lincSSup	1.1.1	LOC422497	PLK4	2378	-0.02	0.898878086132334	0	NA	NA	NA	NA	NA	NA	NA	NA	NA	NA	NA	NA	NA	NA	lincDivg	LOC121110745	LOC121110745	6186	lincDivg	1.1.1	LOC121110745	LOC121110745	6186	-0.03	0.835487555540876	0	NA	NA	NA	NA	NA	NA	NA	NA	NA	NA	NA	NA	NA	NA	NA	NA	NA	NA	NA	NA	NA	NA	NA	NA	NA	NA	NA	NA	NA	NA	NA	NA	NA	NA	NA	NA	NA	denC;lung;blod;thyr;cctl;spln;adip;bmdm;brai;burs;cecm;chor;coln;crbl;crtx;duod;embr;feat;gizz;hard;hert;hypt;ileu;isth;jeju;kdny;livr;lymB;lymT;magn;mono;mscB;nkil;optc;ovry;pcrs;pine;pitu;pvtc;rtin;skin;test;thro;thym;trch;uter;utri	2.11;0.72;0.105;0.015;0.01;0.01;0;0;0;0;0;0;0;0;0;0;0;0;0;0;0;0;0;0;0;0;0;0;0;0;0;0;0;0;0;0;0;0;0;0;0;0;0;0;0;0;0	1	3	1	0.99	1	2.11	denC	0.72	lung	2.93	41	Standard expression	1	denC	4	2.93;6.86;7;Inf	/denC/lung/blod/thyr;cctl;spln	/1/1/1/3	NA	NA	NA	NA	NA	NA	NA	NA	NA	NA	NA	NA	NA	NA	NA	NA	NA	NA	1	NA	NA
INRAGALG00000012565	INRAGALG00000012565	NA	4	34118653	34119221	+	Inra	v2018	lncRNA	lnc	NA	NA	NA	NA	NA	NA	569	1	INRAGALT00000026297	569	569;569;569	lncRNA	lnc	1	1;1;1	INRAGALE00000099264	569	569;569;569	0	0;0;0	0	0;0;0	NA	NA	NA	NA	NA	NA	NA	NA	NA	NA	NA	NA	lncgSSinNest	LOC422502	JADE1	0	lncgSSinNest	1.1.1	LOC422502	JADE1	0	-0.31	0.00732432865038411	0	NA	NA	NA	NA	NA	NA	NA	NA	NA	NA	NA	NA	NA	NA	lncgASinNest	LOC121110746	LOC121110746	0	lncgASinNest	1.1.1	LOC121110746	LOC121110746	0	-0.22	0.0604177820047228	1	test	NA	NA	NA	NA	NA	NA	NA	NA	NA	NA	NA	NA	NA	NA	NA	NA	NA	NA	NA	NA	NA	NA	NA	NA	NA	NA	NA	NA	NA	NA	NA	NA	NA	NA	NA	NA	test;pcrs;trch;cctl;thyr;hard;mono;pvtc;thym;adip;blod;bmdm;brai;burs;cecm;chor;coln;crbl;crtx;denC;duod;embr;feat;gizz;hert;hypt;ileu;isth;jeju;kdny;livr;lung;lymB;lymT;magn;mscB;nkil;optc;ovry;pine;pitu;rtin;skin;spln;thro;uter;utri	0.335;0.14;0.095;0.02;0.02;0.015;0.01;0.005;0.005;0;0;0;0;0;0;0;0;0;0;0;0;0;0;0;0;0;0;0;0;0;0;0;0;0;0;0;0;0;0;0;0;0;0;0;0;0;0	1	2	0	0.98	1	0.335	test	0.14	pcrs	2.39	38	Weak expression	1	test	4	2.39;4.75;2;Inf	/test/pcrs;trch/cctl;thyr;hard;mono/pvtc;thym	/1/2/4/2	NA	NA	NA	NA	NA	NA	NA	NA	NA	NA	NA	NA	NA	NA	NA	NA	NA	NA	1	NA	NA
INRAGALG00000012576	INRAGALG00000012576	NA	4	34523757	34525112	-	Inra	v2018	misc_RNA	mis	NA	NA	NA	NA	NA	NA	562	1	INRAGALT00000026313	562	562;562;562	misc_RNA	mis	2	2;2;2	INRAGALE00000099301,INRAGALE00000099304	21,541	21;281;541	1	1;1;1	1355	1355;1355;1355	NA	NA	NA	NA	NA	NA	NA	NA	NA	NA	NA	NA	NA	NA	NA	NA	NA	NA	NA	NA	NA	NA	NA	NA	NA	NA	NA	NA	NA	NA	NA	NA	NA	NA	NA	NA	NA	NA	NA	NA	NA	NA	NA	NA	NA	NA	NA	NA	NA	NA	NA	NA	NA	NA	NA	NA	NA	NA	NA	NA	NA	NA	NA	NA	NA	NA	NA	NA	NA	NA	NA	NA	NA	NA	NA	NA	NA	NA	NA	NA	NA	NA	NA	NA	NA	NA	NA	thro;test;blod;lung;pcrs;spln;crbl;crtx;burs;denC;jeju;pvtc;coln;lymB;thyr;brai;gizz;trch;ileu;cctl;mscB;optc;hypt;duod;kdny;hard;hert;mono;ovry;thym;adip;bmdm;cecm;chor;embr;feat;isth;livr;lymT;magn;nkil;pine;pitu;rtin;skin;uter;utri	2.835;1.275;1.1375;0.5175;0.17;0.145;0.135;0.13;0.1275;0.125;0.1125;0.0925;0.09;0.085;0.07;0.055;0.05;0.045;0.0425;0.04;0.04;0.04;0.035;0.03;0.03;0.02;0.02;0.02;0.015;0.01;0;0;0;0;0;0;0;0;0;0;0;0;0;0;0;0;0	1	11	3	0.94	1	2.835	thro	1.275	test	2.22	17	Standard expression	1	thro	4	2.22;2.2;3.04;Inf	/thro/test;blod/lung/pcrs;spln;crbl;crtx;burs;denC;jeju;pvtc;coln;lymB;thyr;brai;gizz;trch;ileu;cctl;mscB;optc;hypt;duod;kdny;hard;hert;mono;ovry;thym	/1/2/1/26	NA	NA	NA	NA	NA	NA	NA	NA	NA	NA	NA	NA	NA	NA	NA	NA	NA	NA	1	NA	NA
INRAGALG00000012577	INRAGALG00000012577	NA	4	34523953	34524570	-	Inra	v2018	lncRNA	lnc	NA	NA	NA	NA	NA	NA	389	1	INRAGALT00000026314	389	389;389;389	lncRNA	lnc	2	2;2;2	INRAGALE00000099302,INRAGALE00000099303	41,348	41;194;348	1	1;1;1	617	617;617;617	NA	NA	NA	NA	NA	NA	NA	NA	NA	NA	NA	NA	lncgSSinNest	LOC422507	MRPL1	0	lncgSSinNest	1.1.1	LOC422507	MRPL1	0	0.19	0.092058884174726	0	NA	NA	NA	NA	NA	NA	NA	NA	NA	NA	NA	NA	NA	NA	lincDivg	INRAGALG00000103863	INRAGALG00000103863	1697	lincDivg	1.1.1	INRAGALG00000103863	INRAGALG00000103863	1697	0.2	0.067775612095652	0	NA	NA	NA	NA	NA	NA	NA	NA	NA	NA	NA	NA	NA	NA	NA	NA	NA	NA	NA	NA	NA	NA	NA	NA	NA	NA	NA	NA	NA	NA	NA	NA	NA	NA	NA	NA	NA	thro;test;blod;lung;crtx;lymB;thym;hypt;coln;spln;gizz;pvtc;duod;brai;mscB;pcrs;cctl;hert;trch;burs;crbl;adip;bmdm;cecm;chor;denC;embr;feat;hard;ileu;isth;jeju;kdny;livr;lymT;magn;mono;nkil;optc;ovry;pine;pitu;rtin;skin;thyr;uter;utri	2.26;0.65;0.3025;0.295;0.215;0.15;0.135;0.13;0.12;0.1075;0.105;0.0925;0.07;0.0475;0.03;0.03;0.01;0.01;0.01;0.005;0.005;0;0;0;0;0;0;0;0;0;0;0;0;0;0;0;0;0;0;0;0;0;0;0;0;0;0	1	11	1	0.96	1	2.26	thro	0.65	test	3.48	26	Standard expression	1	thro	5	3.48;2.15;3;2;Inf	/thro/test/blod;lung;crtx;lymB;thym;hypt;coln;spln;gizz;pvtc;duod;brai;mscB;pcrs/cctl;hert;trch/burs;crbl	/1/1/14/3/2	NA	NA	NA	NA	NA	NA	NA	NA	NA	NA	NA	NA	NA	NA	NA	NA	1	NA	1	NA	NA
INRAGALG00000012578	INRAGALG00000012578	NA	4	34562642	34565448	+	Inra	v2018	lncRNA	lnc	NA	NA	NA	NA	NA	NA	2807	1	INRAGALT00000026315	2807	2807;2807;2807	lncRNA	lnc	1	1;1;1	INRAGALE00000099305	2807	2807;2807;2807	0	0;0;0	0	0;0;0	NA	NA	NA	NA	NA	NA	NA	NA	NA	NA	NA	NA	lncgASexOvlp	LOC422511	CXCL13L3	0	lncgASexOvlp	1.1.1	LOC422511	CXCL13L3	0	0.14	0.181568736148626	0	NA	NA	NA	NA	NA	NA	NA	NA	NA	NA	NA	NA	NA	NA	lincSSup	DAVISGALG000026891	DAVISGALG000026891	1312	lincSSup	1.1.1	DAVISGALG000026891	DAVISGALG000026891	1312	0.3	0.0119966476996644	1	thro	NA	NA	NA	NA	NA	NA	NA	NA	NA	NA	NA	NA	NA	NA	NA	NA	NA	NA	NA	NA	NA	NA	NA	NA	NA	NA	NA	NA	NA	NA	NA	NA	NA	NA	NA	NA	thro;blod;lymB;nkil;test;pine;thyr;lymT;chor;lung;uter;utri;feat;denC;spln;skin;burs;adip;pcrs;gizz;ileu;thym;cctl;jeju;mono;duod;hard;bmdm;coln;crtx;pvtc;trch;brai;cecm;crbl;embr;hert;hypt;isth;kdny;livr;magn;mscB;optc;ovry;pitu;rtin	2.02;1.6975;1.5025;1.28;0.37;0.24;0.1775;0.155;0.125;0.1175;0.07;0.065;0.06;0.035;0.0325;0.03;0.025;0.02;0.02;0.015;0.015;0.015;0.01;0.01;0.01;0.0075;0.0075;0.005;0.005;0.005;0.005;0.005;0;0;0;0;0;0;0;0;0;0;0;0;0;0;0	1	10	4	0.92	1	2.02	thro	1.6975	blod	1.19	15	Standard expression	4	thro;blod;lymB;nkil	2	3.46;Inf	/thro;blod;lymB;nkil/test;pine;thyr;lymT;chor;lung;uter;utri;feat;denC;spln;skin;burs;adip;pcrs;gizz;ileu;thym;cctl;jeju;mono;duod;hard;bmdm;coln;crtx;pvtc;trch	/4/28	NA	NA	NA	NA	NA	NA	NA	NA	NA	NA	NA	NA	NA	NA	NA	NA	NA	NA	1	NA	NA
INRAGALG00000012579	INRAGALG00000012579	NA	4	34596726	34598006	+	Inra	v2018	lncRNA	lnc	NA	NA	NA	NA	NA	NA	1281	1	INRAGALT00000026316	1281	1281;1281;1281	lncRNA	lnc	1	1;1;1	INRAGALE00000099306	1281	1281;1281;1281	0	0;0;0	0	0;0;0	NA	NA	NA	NA	NA	NA	NA	NA	NA	NA	NA	NA	lincDivg	LOC422512	CCNG2	25	lincDivg	1.1.1	LOC422512	CCNG2	25	-0.14	0.190073967802009	0	NA	NA	NA	NA	NA	NA	NA	NA	NA	NA	NA	NA	NA	NA	lincSSdw	FRAGALG000000046134	FRAGALG000000046134	473	lincSSdw	1.1.1	FRAGALG000000046134	FRAGALG000000046134	473	0.27	0.0297255555056508	1	NA	NA	NA	NA	NA	NA	NA	NA	NA	NA	NA	NA	NA	NA	NA	NA	NA	NA	NA	NA	NA	NA	NA	NA	NA	NA	NA	NA	NA	NA	NA	NA	NA	NA	NA	NA	NA	test;coln;hard;burs;pcrs;thyr;denC;lymB;uter;livr;trch;ovry;thym;cctl;kdny;optc;duod;spln;jeju;feat;gizz;hert;lung;mono;ileu;pvtc;adip;blod;bmdm;brai;cecm;chor;crbl;crtx;embr;hypt;isth;lymT;magn;mscB;nkil;pine;pitu;rtin;skin;thro;utri	7.26;0.18;0.14;0.1325;0.08;0.08;0.07;0.0625;0.045;0.04;0.03;0.025;0.025;0.02;0.02;0.02;0.0175;0.015;0.0125;0.01;0.01;0.01;0.01;0.01;0.0075;0.005;0;0;0;0;0;0;0;0;0;0;0;0;0;0;0;0;0;0;0;0;0	1	4	1	0.99	1	7.26	test	0.18	coln	40.33	21	Standard expression	1	test	2	40.33;Inf	/test/coln;hard;burs;pcrs;thyr;denC;lymB;uter;livr;trch;ovry;thym;cctl;kdny;optc;duod;spln;jeju;feat;gizz;hert;lung;mono;ileu;pvtc	/1/25	NA	NA	NA	NA	NA	NA	NA	NA	NA	NA	NA	NA	NA	NA	NA	NA	NA	NA	1	NA	NA
INRAGALG00000012580	INRAGALG00000012580	NA	4	34825338	34825890	-	Inra	v2018	protein_coding	pcg	NA	NA	NA	NA	NA	NA	553	1	INRAGALT00000026317	553	553;553;553	protein_coding	pcg	1	1;1;1	INRAGALE00000099307	553	553;553;553	0	0;0;0	0	0;0;0	NA	NA	NA	NA	NA	NA	NA	NA	NA	NA	NA	NA	NA	NA	NA	NA	NA	NA	NA	NA	NA	NA	NA	NA	NA	lncgSSinNest	LOC428740	GPRIN3	0	lncgSSinNest	1.1.1	LOC428740	GPRIN3	0	0.34	0.00122713300788857	0	NA	NA	NA	NA	NA	NA	NA	NA	NA	NA	NA	NA	NA	NA	NA	NA	NA	NA	NA	NA	NA	NA	NA	NA	NA	NA	NA	NA	NA	NA	NA	NA	NA	NA	NA	NA	NA	NA	NA	NA	NA	NA	NA	NA	NA	NA	NA	NA	NA	NA	utri;thro;mono;denC;spln;crtx;coln;cecm;bmdm;lymB;hypt;crbl;pvtc;lymT;test;feat;jeju;thym;adip;burs;duod;gizz;cctl;ileu;hard;hert;pcrs;thyr;lung;optc;trch;blod;brai;chor;embr;isth;kdny;livr;magn;mscB;nkil;ovry;pine;pitu;rtin;skin;uter	0.995;0.98;0.665;0.64;0.5525;0.51;0.415;0.355;0.315;0.185;0.175;0.135;0.12;0.11;0.11;0.105;0.105;0.09;0.085;0.08;0.08;0.07;0.06;0.055;0.05;0.04;0.04;0.04;0.035;0.03;0.015;0;0;0;0;0;0;0;0;0;0;0;0;0;0;0;0	1	17	0	0.84	0	0.995	utri	0.98	thro	1.02	16	Weak expression	30	utri;thro;mono;denC;spln;crtx;coln;cecm;bmdm;lymB;hypt;crbl;pvtc;lymT;test;feat;jeju;thym;adip;burs;duod;gizz;cctl;ileu;hard;hert;pcrs;thyr;lung;optc	2	2;Inf	/utri;thro;mono;denC;spln;crtx;coln;cecm;bmdm;lymB;hypt;crbl;pvtc;lymT;test;feat;jeju;thym;adip;burs;duod;gizz;cctl;ileu;hard;hert;pcrs;thyr;lung;optc/trch	/30/1	NA	NA	NA	NA	NA	NA	NA	NA	NA	NA	NA	NA	NA	NA	NA	NA	NA	NA	1	NA	NA
INRAGALG00000012583	INRAGALG00000012583	NA	4	34906572	34907585	-	Inra	v2018	lncRNA	lnc	NA	NA	NA	NA	NA	NA	1014	1	INRAGALT00000026321	1014	1014;1014;1014	lncRNA	lnc	1	1;1;1	INRAGALE00000099313	1014	1014;1014;1014	0	0;0;0	0	0;0;0	NA	NA	NA	NA	NA	NA	NA	NA	NA	NA	NA	NA	lincSSdw	LOC395393	SNCA	39652	lincSSdw	1.1.1	LOC395393	SNCA	39652	0.24	0.0410448537026313	0	NA	NA	NA	NA	NA	NA	NA	NA	NA	NA	NA	NA	NA	NA	lncgASinNest	NONGGAG009744	NONGGAG009744	0	lncgASinNest	1.1.1	NONGGAG009744	NONGGAG009744	0	0.18	0.212177007519925	0	NA	NA	NA	NA	NA	NA	NA	NA	NA	NA	NA	NA	NA	NA	NA	NA	NA	NA	NA	NA	NA	NA	NA	NA	NA	NA	NA	NA	NA	NA	NA	NA	NA	NA	NA	NA	NA	crbl;crtx;brai;pcrs;cctl;hypt;optc;pvtc;adip;blod;bmdm;burs;cecm;chor;coln;denC;duod;embr;feat;gizz;hard;hert;ileu;isth;jeju;kdny;livr;lung;lymB;lymT;magn;mono;mscB;nkil;ovry;pine;pitu;rtin;skin;spln;test;thro;thym;thyr;trch;uter;utri	0.2425;0.235;0.1325;0.02;0.01;0.01;0.01;0.005;0;0;0;0;0;0;0;0;0;0;0;0;0;0;0;0;0;0;0;0;0;0;0;0;0;0;0;0;0;0;0;0;0;0;0;0;0;0;0	1	3	0	0.96	1	0.2425	crbl	0.235	crtx	1.03	39	Weak expression	3	crbl;crtx;brai	4	6.62;2;2;Inf	/crbl;crtx;brai/pcrs/cctl;hypt;optc/pvtc	/3/1/3/1	NA	NA	NA	NA	NA	NA	NA	NA	NA	NA	NA	NA	NA	NA	NA	1	NA	NA	1	NA	NA
INRAGALG00000012585	INRAGALG00000012585	NA	4	34911132	34912482	-	Inra	v2018	lncRNA	lnc	NA	NA	NA	NA	NA	NA	1351	1	INRAGALT00000026323	1351	1351;1351;1351	lncRNA	lnc	1	1;1;1	INRAGALE00000099315	1351	1351;1351;1351	0	0;0;0	0	0;0;0	NA	NA	NA	NA	NA	NA	NA	NA	NA	NA	NA	NA	lincSSdw	LOC395393	SNCA	34755	lincSSdw	1.1.1	LOC395393	SNCA	34755	0.21	0.0692401269595753	0	NA	NA	NA	NA	NA	NA	NA	NA	NA	NA	NA	NA	NA	NA	lncgASinNest	ENSGALG00010008589	ENSGALG00010008589	0	lncgASinNest	1.1.1	ENSGALG00010008589	ENSGALG00010008589	0	0.18	0.165172037769409	1	NA	NA	NA	NA	NA	NA	NA	NA	NA	NA	NA	NA	NA	NA	NA	NA	NA	NA	NA	NA	NA	NA	NA	NA	NA	NA	NA	NA	NA	NA	NA	NA	NA	NA	NA	NA	NA	crbl;brai;thym;coln;pcrs;optc;crtx;cctl;thyr;trch;adip;blod;bmdm;burs;cecm;chor;denC;duod;embr;feat;gizz;hard;hert;hypt;ileu;isth;jeju;kdny;livr;lung;lymB;lymT;magn;mono;mscB;nkil;ovry;pine;pitu;pvtc;rtin;skin;spln;test;thro;uter;utri	0.1;0.085;0.045;0.03;0.03;0.02;0.015;0.01;0.01;0.005;0;0;0;0;0;0;0;0;0;0;0;0;0;0;0;0;0;0;0;0;0;0;0;0;0;0;0;0;0;0;0;0;0;0;0;0;0	1	1	0	0.94	1	0.1	crbl	0.085	brai	1.18	37	Weak expression	9	crbl;brai;thym;coln;pcrs;optc;crtx;cctl;thyr	2	2;Inf	/crbl;brai;thym;coln;pcrs;optc;crtx;cctl;thyr/trch	/9/1	NA	NA	NA	NA	NA	NA	NA	NA	NA	NA	NA	NA	NA	NA	NA	NA	NA	NA	1	NA	NA
INRAGALG00000012586	INRAGALG00000012586	NA	4	34914456	34918780	-	Inra	v2018	lncRNA	lnc	NA	NA	NA	NA	NA	NA	4325	1	INRAGALT00000026324	4325	4325;4325;4325	lncRNA	lnc	1	1;1;1	INRAGALE00000099316	4325	4325;4325;4325	0	0;0;0	0	0;0;0	NA	NA	NA	NA	NA	NA	NA	NA	NA	NA	NA	NA	lincSSdw	LOC395393	SNCA	28457	lincSSdw	1.1.1	LOC395393	SNCA	28457	0.49	9.66406234601054e-06	0	NA	NA	NA	NA	NA	NA	NA	NA	NA	NA	NA	NA	NA	NA	lincSSup	INRAGALG00000012585	INRAGALG00000012585	1974	lincSSup	1.1.1	INRAGALG00000012585	INRAGALG00000012585	1974	0.41	0.00110888120805793	0	NA	NA	NA	NA	NA	NA	NA	NA	NA	NA	NA	NA	NA	NA	NA	NA	NA	NA	NA	NA	NA	NA	NA	NA	NA	NA	NA	NA	NA	NA	NA	NA	NA	NA	NA	NA	NA	crbl;crtx;ovry;utri;rtin;brai;test;embr;hypt;pcrs;uter;spln;cctl;livr;optc;pitu;skin;thym;thyr;coln;duod;gizz;hard;jeju;pvtc;trch;adip;blod;bmdm;burs;cecm;chor;denC;feat;hert;ileu;isth;kdny;lung;lymB;lymT;magn;mono;mscB;nkil;pine;thro	0.2775;0.225;0.2;0.19;0.175;0.1375;0.11;0.095;0.075;0.04;0.03;0.0125;0.01;0.01;0.01;0.01;0.01;0.01;0.01;0.005;0.005;0.005;0.005;0.005;0.005;0.005;0;0;0;0;0;0;0;0;0;0;0;0;0;0;0;0;0;0;0;0;0	1	7	0	0.88	0	0.2775	crbl	0.225	crtx	1.23	21	Weak expression	11	crbl;crtx;ovry;utri;rtin;brai;test;embr;hypt;pcrs;uter	3	2.4;2;Inf	/crbl;crtx;ovry;utri;rtin;brai;test;embr;hypt;pcrs;uter/spln;cctl;livr;optc;pitu;skin;thym;thyr/coln;duod;gizz;hard;jeju;pvtc;trch	/11/8/7	NA	NA	NA	NA	NA	NA	NA	NA	NA	NA	NA	NA	NA	NA	NA	1	NA	NA	1	NA	NA
INRAGALG00000012589	INRAGALG00000012589	NA	4	34994432	35011421	+	Inra	v2018	lncRNA	lnc	NA	NA	NA	NA	NA	NA	14671	1	INRAGALT00000026331	14671	14671;14671;14671	lncRNA	lnc	2	2;2;2	INRAGALE00000099333,INRAGALE00000099334	13327,1344	1344;7336;13327	1	1;1;1	2320	2320;2320;2320	NA	NA	NA	NA	NA	NA	NA	NA	NA	NA	NA	NA	lncgASexNest	LOC395393	SNCA	0	lncgASexNest	1.1.1	LOC395393	SNCA	0	0.28	0.0133885536986856	0	NA	NA	NA	NA	NA	NA	NA	NA	NA	NA	NA	NA	NA	NA	lincConv	ENSGALG00010008608	ENSGALG00010008608	6850	lincConv	1.1.1	ENSGALG00010008608	ENSGALG00010008608	6850	-0.09	0.503891779641727	0	NA	NA	NA	NA	NA	NA	NA	NA	NA	NA	NA	NA	NA	NA	NA	NA	NA	NA	NA	NA	NA	NA	NA	NA	NA	NA	NA	NA	NA	NA	NA	NA	NA	NA	NA	NA	NA	utri;rtin;nkil;test;crtx;pcrs;pitu;denC;feat;crbl;ovry;brai;thyr;hypt;thym;adip;blod;bmdm;burs;cctl;cecm;chor;coln;duod;embr;gizz;hard;hert;ileu;isth;jeju;kdny;livr;lung;lymB;lymT;magn;mono;mscB;optc;pine;pvtc;skin;spln;thro;trch;uter	0.41;0.085;0.07;0.04;0.02;0.02;0.0175;0.015;0.0125;0.01;0.01;0.005;0.005;0.0025;0.0025;0;0;0;0;0;0;0;0;0;0;0;0;0;0;0;0;0;0;0;0;0;0;0;0;0;0;0;0;0;0;0;0	1	1	0	0.98	1	0.41	utri	0.085	rtin	4.82	32	Weak expression	1	utri	5	4.82;2;2;2;Inf	/utri/rtin;nkil;test/crtx;pcrs;pitu;denC;feat;crbl;ovry/brai;thyr/hypt;thym	/1/3/7/2/2	NA	NA	NA	NA	NA	NA	NA	NA	NA	NA	NA	NA	NA	NA	NA	NA	NA	NA	1	1	NA
INRAGALG00000012590	INRAGALG00000012590	NA	4	35011633	35013677	+	Inra	v2018	lncRNA	lnc	NA	NA	NA	NA	NA	NA	2045	1	INRAGALT00000026332	2045	2045;2045;2045	lncRNA	lnc	1	1;1;1	INRAGALE00000099335	2045	2045;2045;2045	0	0;0;0	0	0;0;0	NA	NA	NA	NA	NA	NA	NA	NA	NA	NA	NA	NA	lncgASexNest	LOC395393	SNCA	0	lncgASexNest	1.1.1	LOC395393	SNCA	0	0.46	7.01958830261599e-05	0	NA	NA	NA	NA	NA	NA	NA	NA	NA	NA	NA	NA	NA	NA	lincSSup	INRAGALG00000012591	INRAGALG00000012591	5870	lincSSup	1.1.1	INRAGALG00000012591	INRAGALG00000012591	5870	0.32	0.0193189545528157	0	NA	NA	NA	NA	NA	NA	NA	NA	NA	NA	NA	NA	NA	NA	NA	NA	NA	NA	NA	NA	NA	NA	NA	NA	NA	NA	NA	NA	NA	NA	NA	NA	NA	NA	NA	NA	NA	utri;crtx;rtin;hypt;feat;test;brai;crbl;thym;pitu;ovry;pcrs;thyr;adip;blod;bmdm;burs;cctl;cecm;chor;coln;denC;duod;embr;gizz;hard;hert;ileu;isth;jeju;kdny;livr;lung;lymB;lymT;magn;mono;mscB;nkil;optc;pine;pvtc;skin;spln;thro;trch;uter	2.035;0.55;0.205;0.1375;0.07;0.06;0.05;0.05;0.035;0.0225;0.02;0.02;0.005;0;0;0;0;0;0;0;0;0;0;0;0;0;0;0;0;0;0;0;0;0;0;0;0;0;0;0;0;0;0;0;0;0;0	1	4	1	0.98	1	2.035	utri	0.55	crtx	3.7	34	Standard expression	1	utri	4	3.7;2.68;4;Inf	/utri/crtx/rtin;hypt;feat;test;brai;crbl;thym;pitu;ovry;pcrs/thyr	/1/1/10/1	NA	NA	NA	NA	NA	NA	NA	NA	NA	NA	NA	NA	NA	NA	NA	NA	NA	NA	1	NA	NA
INRAGALG00000012591	INRAGALG00000012591	NA	4	35019547	35020012	+	Inra	v2018	lncRNA	lnc	NA	NA	NA	NA	NA	NA	466	1	INRAGALT00000026333	466	466;466;466	lncRNA	lnc	1	1;1;1	INRAGALE00000099336	466	466;466;466	0	0;0;0	0	0;0;0	NA	NA	NA	NA	NA	NA	NA	NA	NA	NA	NA	NA	lincSSup	LOC428741	MMRN1	2938	lincSSup	1.1.1	LOC428741	MMRN1	2938	-0.04	0.731846473227381	0	NA	NA	NA	NA	NA	NA	NA	NA	NA	NA	NA	NA	NA	NA	lincSSdw	INRAGALG00000012590	INRAGALG00000012590	5870	lincSSdw	1.1.1	INRAGALG00000012590	INRAGALG00000012590	5870	0.32	0.0193189545528157	0	NA	NA	NA	NA	NA	NA	NA	NA	NA	NA	NA	NA	NA	NA	NA	NA	NA	NA	NA	NA	NA	NA	NA	NA	NA	NA	NA	NA	NA	NA	NA	NA	NA	NA	NA	NA	NA	crtx;pcrs;adip;blod;bmdm;brai;burs;cctl;cecm;chor;coln;crbl;denC;duod;embr;feat;gizz;hard;hert;hypt;ileu;isth;jeju;kdny;livr;lung;lymB;lymT;magn;mono;mscB;nkil;optc;ovry;pine;pitu;pvtc;rtin;skin;spln;test;thro;thym;thyr;trch;uter;utri	0.055;0.01;0;0;0;0;0;0;0;0;0;0;0;0;0;0;0;0;0;0;0;0;0;0;0;0;0;0;0;0;0;0;0;0;0;0;0;0;0;0;0;0;0;0;0;0;0	0	0	0	NA	NA	0.055	crtx	0.01	pcrs	5.5	45	Null expression	NA	NA	NA	NA	NA	NA	NA	NA	NA	NA	NA	NA	NA	NA	NA	NA	NA	NA	NA	NA	NA	NA	NA	NA	1	NA	NA
INRAGALG00000012592	INRAGALG00000012592	NA	4	35026666	35027535	+	Inra	v2018	lncRNA	lnc	NA	NA	NA	NA	NA	NA	870	1	INRAGALT00000026334	870	870;870;870	lncRNA	lnc	1	1;1;1	INRAGALE00000099337	870	870;870;870	0	0;0;0	0	0;0;0	NA	NA	NA	NA	NA	NA	NA	NA	NA	NA	NA	NA	lncgSSinNest	LOC428741	MMRN1	0	lncgSSinNest	1.1.1	LOC428741	MMRN1	0	0	0.982644036893054	0	NA	NA	NA	NA	NA	NA	NA	NA	NA	NA	NA	NA	NA	NA	lincSSdw	INRAGALG00000012591	INRAGALG00000012591	6654	lincSSdw	1.1.1	INRAGALG00000012591	INRAGALG00000012591	6654	0.38	0.00902327622155401	0	NA	NA	NA	NA	NA	NA	NA	NA	NA	NA	NA	NA	NA	NA	NA	NA	NA	NA	NA	NA	NA	NA	NA	NA	NA	NA	NA	NA	NA	NA	NA	NA	NA	NA	NA	NA	NA	pcrs;optc;thyr;adip;blod;bmdm;brai;burs;cctl;cecm;chor;coln;crbl;crtx;denC;duod;embr;feat;gizz;hard;hert;hypt;ileu;isth;jeju;kdny;livr;lung;lymB;lymT;magn;mono;mscB;nkil;ovry;pine;pitu;pvtc;rtin;skin;spln;test;thro;thym;trch;uter;utri	0.03;0.01;0.005;0;0;0;0;0;0;0;0;0;0;0;0;0;0;0;0;0;0;0;0;0;0;0;0;0;0;0;0;0;0;0;0;0;0;0;0;0;0;0;0;0;0;0;0	0	0	0	NA	NA	0.03	pcrs	0.01	optc	3	44	Null expression	NA	NA	NA	NA	NA	NA	NA	NA	NA	NA	NA	NA	NA	NA	NA	NA	NA	NA	NA	NA	NA	NA	NA	NA	1	NA	NA
INRAGALG00000012593	INRAGALG00000012593	NA	4	35029411	35030392	+	Inra	v2018	lncRNA	lnc	NA	NA	NA	NA	NA	NA	982	1	INRAGALT00000026335	982	982;982;982	lncRNA	lnc	1	1;1;1	INRAGALE00000099338	982	982;982;982	0	0;0;0	0	0;0;0	NA	NA	NA	NA	NA	NA	NA	NA	NA	NA	NA	NA	lncgSSinNest	LOC428741	MMRN1	0	lncgSSinNest	1.1.1	LOC428741	MMRN1	0	-0.02	0.849766357102014	0	NA	NA	NA	NA	NA	NA	NA	NA	NA	NA	NA	NA	NA	NA	lincSSdw	INRAGALG00000012591	INRAGALG00000012591	9399	lincSSdw	1.1.1	INRAGALG00000012591	INRAGALG00000012591	9399	0.6	2.8654662628234e-05	0	NA	NA	NA	NA	NA	NA	NA	NA	NA	NA	NA	NA	NA	NA	NA	NA	NA	NA	NA	NA	NA	NA	NA	NA	NA	NA	NA	NA	NA	NA	NA	NA	NA	NA	NA	NA	NA	thym;crtx;lymB;pcrs;thyr;adip;blod;bmdm;brai;burs;cctl;cecm;chor;coln;crbl;denC;duod;embr;feat;gizz;hard;hert;hypt;ileu;isth;jeju;kdny;livr;lung;lymT;magn;mono;mscB;nkil;optc;ovry;pine;pitu;pvtc;rtin;skin;spln;test;thro;trch;uter;utri	0.0575;0.05;0.0125;0.01;0.005;0;0;0;0;0;0;0;0;0;0;0;0;0;0;0;0;0;0;0;0;0;0;0;0;0;0;0;0;0;0;0;0;0;0;0;0;0;0;0;0;0;0	0	0	0	NA	NA	0.0575	thym	0.05	crtx	1.15	42	Null expression	NA	NA	NA	NA	NA	NA	NA	NA	NA	NA	NA	NA	NA	NA	NA	NA	NA	NA	NA	NA	NA	NA	NA	NA	1	NA	NA
INRAGALG00000012595	INRAGALG00000012595	NA	4	35170335	35170792	+	Inra	v2018	lncRNA	lnc	NA	NA	NA	NA	NA	NA	458	1	INRAGALT00000026337	458	458;458;458	lncRNA	lnc	1	1;1;1	INRAGALE00000099340	458	458;458;458	0	0;0;0	0	0;0;0	NA	NA	NA	NA	NA	NA	NA	NA	NA	NA	NA	NA	lncgSSinNest	LOC422518	CCSER1	0	lncgSSinNest	1.1.1	LOC422518	CCSER1	0	0.05	0.672621611948523	0	NA	NA	NA	NA	NA	NA	NA	NA	NA	NA	NA	NA	NA	NA	NA	NA	NA	NA	NA	NA	NA	NA	NA	NA	NA	NA	NA	NA	NA	NA	NA	NA	NA	NA	NA	NA	NA	NA	NA	NA	NA	NA	NA	NA	NA	NA	NA	NA	NA	NA	NA	NA	NA	NA	NA	NA	NA	NA	NA	NA	NA	NA	NA	denC;thyr;mono;pvtc;coln;pcrs;optc;burs;duod;ileu;hard;trch;lymB;cctl;thym;adip;blod;bmdm;brai;cecm;chor;crbl;crtx;embr;feat;gizz;hert;hypt;isth;jeju;kdny;livr;lung;lymT;magn;mscB;nkil;ovry;pine;pitu;rtin;skin;spln;test;thro;uter;utri	2.045;1.4775;1.01;0.19;0.165;0.14;0.12;0.115;0.0925;0.08;0.07;0.07;0.0625;0.06;0.015;0;0;0;0;0;0;0;0;0;0;0;0;0;0;0;0;0;0;0;0;0;0;0;0;0;0;0;0;0;0;0;0	1	8	3	0.95	1	2.045	denC	1.4775	thyr	1.38	32	Standard expression	3	denC;thyr;mono	3	5.32;4;Inf	/denC;thyr;mono/pvtc;coln;pcrs;optc;burs;duod;ileu;hard;trch;lymB;cctl/thym	/3/11/1	NA	NA	NA	NA	NA	NA	NA	NA	NA	NA	NA	NA	NA	NA	NA	NA	NA	NA	1	NA	NA
INRAGALG00000012596	INRAGALG00000012596	NA	4	35537607	35539004	+	Inra	v2018	lncRNA	lnc	NA	NA	NA	NA	NA	NA	1398	1	INRAGALT00000026338	1398	1398;1398;1398	lncRNA	lnc	1	1;1;1	INRAGALE00000099341	1398	1398;1398;1398	0	0;0;0	0	0;0;0	NA	NA	NA	NA	NA	NA	NA	NA	NA	NA	NA	NA	lncgSSinNest	LOC422518	CCSER1	0	lncgSSinNest	1.1.1	LOC422518	CCSER1	0	0.41	7.18352957369289e-05	0	NA	NA	NA	NA	NA	NA	NA	NA	NA	NA	NA	NA	NA	NA	lincConv	DAVISGALG000027101	DAVISGALG000027101	7471	lincConv	1.1.1	DAVISGALG000027101	DAVISGALG000027101	7471	0.18	0.136072656252933	0	NA	NA	NA	NA	NA	NA	NA	NA	NA	NA	NA	NA	NA	NA	NA	NA	NA	NA	NA	NA	NA	NA	NA	NA	NA	NA	NA	NA	NA	NA	NA	NA	NA	NA	NA	NA	NA	denC;coln;pvtc;gizz;cecm;ileu;utri;thyr;duod;jeju;feat;optc;pine;lung;trch;burs;pcrs;spln;uter;thym;hard;mono;lymB;kdny;crbl;skin;bmdm;cctl;adip;brai;livr;crtx;pitu;hypt;mscB;blod;chor;embr;hert;isth;lymT;magn;nkil;ovry;rtin;test;thro	2.025;1.02;0.4725;0.45;0.42;0.3825;0.345;0.33;0.3225;0.2925;0.28;0.28;0.22;0.2125;0.19;0.165;0.16;0.155;0.15;0.1425;0.14;0.135;0.1325;0.12;0.0775;0.07;0.06;0.06;0.055;0.045;0.04;0.03;0.025;0.0175;0.01;0;0;0;0;0;0;0;0;0;0;0;0	1	24	2	0.88	0	2.025	denC	1.02	coln	1.99	12	Standard expression	2	denC;coln	2	2.16;Inf	/denC;coln/pvtc;gizz;cecm;ileu;utri;thyr;duod;jeju;feat;optc;pine;lung;trch;burs;pcrs;spln;uter;thym;hard;mono;lymB;kdny;crbl;skin;bmdm;cctl;adip;brai;livr;crtx;pitu;hypt;mscB	/2/33	NA	NA	NA	NA	NA	NA	NA	NA	NA	NA	NA	NA	NA	NA	NA	NA	1	NA	1	NA	NA
INRAGALG00000012597	INRAGALG00000012597	NA	4	35547909	35549807	+	Inra	v2018	lncRNA	lnc	NA	NA	NA	NA	NA	NA	1899	1	INRAGALT00000026339	1899	1899;1899;1899	lncRNA	lnc	1	1;1;1	INRAGALE00000099342	1899	1899;1899;1899	0	0;0;0	0	0;0;0	NA	NA	NA	NA	NA	NA	NA	NA	NA	NA	NA	NA	lncgSSinNest	LOC422518	CCSER1	0	lncgSSinNest	1.1.1	LOC422518	CCSER1	0	0.31	0.00354381590004705	0	NA	NA	NA	NA	NA	NA	NA	NA	NA	NA	NA	NA	NA	NA	lncgASexOvlp	DAVISGALG000027101	DAVISGALG000027101	0	lncgASexOvlp	1.1.1	DAVISGALG000027101	DAVISGALG000027101	0	0.14	0.242102125361413	0	NA	NA	NA	NA	NA	NA	NA	NA	NA	NA	NA	NA	NA	NA	NA	NA	NA	NA	NA	NA	NA	NA	NA	NA	NA	NA	NA	NA	NA	NA	NA	NA	NA	NA	NA	NA	NA	coln;thyr;denC;jeju;cecm;pvtc;optc;thym;duod;utri;ileu;skin;uter;trch;gizz;lymB;mono;hard;pcrs;burs;spln;lung;crtx;feat;kdny;cctl;crbl;hypt;bmdm;brai;adip;blod;chor;embr;hert;isth;livr;lymT;magn;mscB;nkil;ovry;pine;pitu;rtin;test;thro	0.825;0.8225;0.715;0.2975;0.275;0.245;0.21;0.17;0.165;0.145;0.14;0.13;0.13;0.125;0.12;0.1175;0.115;0.11;0.1;0.0925;0.09;0.08;0.07;0.065;0.0575;0.05;0.035;0.025;0.01;0.0075;0;0;0;0;0;0;0;0;0;0;0;0;0;0;0;0;0	1	19	0	0.85	0	0.825	coln	0.8225	thyr	1	17	Weak expression	3	coln;thyr;denC	3	2.4;2.5;Inf	/coln;thyr;denC/jeju;cecm;pvtc;optc;thym;duod;utri;ileu;skin;uter;trch;gizz;lymB;mono;hard;pcrs;burs;spln;lung;crtx;feat;kdny;cctl;crbl;hypt/bmdm;brai	/3/25/2	NA	NA	NA	NA	NA	NA	NA	NA	NA	NA	NA	NA	NA	NA	NA	NA	1	NA	1	NA	NA
INRAGALG00000012605	INRAGALG00000012605	NA	4	36112645	36112949	-	Inra	v2018	lncRNA	lnc	NA	NA	NA	NA	NA	NA	305	1	INRAGALT00000026347	305	305;305;305	lncRNA	lnc	1	1;1;1	INRAGALE00000099350	305	305;305;305	0	0;0;0	0	0;0;0	NA	NA	NA	NA	NA	NA	NA	NA	NA	NA	NA	NA	lncgASinNest	LOC422520	GRID2	0	lncgASinNest	1.1.1	LOC422520	GRID2	0	0.06	0.591834031127865	0	NA	NA	NA	NA	NA	NA	NA	NA	NA	NA	NA	NA	NA	NA	lincDivg	DAVISGALG000026972	DAVISGALG000026972	7133	lincDivg	1.1.1	DAVISGALG000026972	DAVISGALG000026972	7133	-0.14	0.281491239931406	1	NA	NA	NA	NA	NA	NA	NA	NA	NA	NA	NA	NA	NA	NA	NA	NA	NA	NA	NA	NA	NA	NA	NA	NA	NA	NA	NA	NA	NA	NA	NA	NA	NA	NA	NA	NA	NA	utri;pitu;thyr;hypt;adip;mscB;pvtc;blod;bmdm;brai;burs;cctl;cecm;chor;coln;crbl;crtx;denC;duod;embr;feat;gizz;hard;hert;ileu;isth;jeju;kdny;livr;lung;lymB;lymT;magn;mono;nkil;optc;ovry;pcrs;pine;rtin;skin;spln;test;thro;thym;trch;uter	4.365;2.07;0.24;0.1175;0.115;0.03;0.005;0;0;0;0;0;0;0;0;0;0;0;0;0;0;0;0;0;0;0;0;0;0;0;0;0;0;0;0;0;0;0;0;0;0;0;0;0;0;0;0	1	5	2	0.98	1	4.365	utri	2.07	pitu	2.11	40	Standard expression	1	utri	6	2.11;8.62;2.04;3.83;6;Inf	/utri/pitu/thyr/hypt;adip/mscB/pvtc	/1/1/1/2/1/1	NA	NA	NA	NA	NA	NA	NA	NA	NA	NA	NA	NA	NA	NA	NA	NA	NA	NA	1	NA	NA
INRAGALG00000012610	INRAGALG00000012610	NA	4	36834720	36835253	-	Inra	v2018	lncRNA	lnc	NA	NA	NA	NA	NA	NA	534	1	INRAGALT00000026359	534	534;534;534	lncRNA	lnc	1	1;1;1	INRAGALE00000099420	534	534;534;534	0	0;0;0	0	0;0;0	NA	NA	NA	NA	NA	NA	NA	NA	NA	NA	NA	NA	lincConv	LOC395334	OPN4-1	3146	lincConv	1.1.1	LOC395334	OPN4-1	3146	-0.22	0.0549369547107792	1	NA	NA	NA	NA	NA	NA	NA	NA	NA	NA	NA	NA	NA	NA	lincConv	DAVISGALG000026980	DAVISGALG000026980	720	lincConv	1.1.1	DAVISGALG000026980	DAVISGALG000026980	720	0.13	0.341266644156754	1	NA	NA	NA	NA	NA	NA	NA	NA	NA	NA	NA	NA	NA	NA	NA	NA	NA	NA	NA	NA	NA	NA	NA	NA	NA	NA	NA	NA	NA	NA	NA	NA	NA	NA	NA	NA	NA	denC;blod;coln;lymB;spln;mscB;pcrs;trch;lung;mono;pvtc;cctl;hard;optc;thyr;ileu;adip;bmdm;brai;burs;cecm;chor;crbl;crtx;duod;embr;feat;gizz;hert;hypt;isth;jeju;kdny;livr;lymT;magn;nkil;ovry;pine;pitu;rtin;skin;test;thro;thym;uter;utri	0.235;0.115;0.1;0.0925;0.035;0.03;0.03;0.03;0.0275;0.02;0.0175;0.01;0.01;0.01;0.01;0.005;0;0;0;0;0;0;0;0;0;0;0;0;0;0;0;0;0;0;0;0;0;0;0;0;0;0;0;0;0;0;0	1	3	0	0.95	1	0.235	denC	0.115	blod	2.04	31	Weak expression	1	denC	4	2.04;2.64;2;Inf	/denC/blod;coln;lymB/spln;mscB;pcrs;trch;lung;mono;pvtc;cctl;hard;optc;thyr/ileu	/1/3/11/1	NA	NA	NA	NA	NA	NA	NA	NA	NA	NA	NA	NA	NA	NA	NA	NA	NA	NA	1	NA	NA
INRAGALG00000012612	INRAGALG00000012612	NA	4	37257805	37258415	-	Inra	v2018	lncRNA	lnc	NA	NA	NA	NA	NA	NA	611	1	INRAGALT00000026362	611	611;611;611	lncRNA	lnc	1	1;1;1	INRAGALE00000099426	611	611;611;611	0	0;0;0	0	0;0;0	NA	NA	NA	NA	NA	NA	NA	NA	NA	NA	NA	NA	lincConv	LOC428743	ETNPPL	13533	lincConv	1.1.1	LOC428743	ETNPPL	13533	-0.22	0.0612915249937707	0	NA	NA	NA	NA	NA	NA	NA	NA	NA	NA	NA	NA	NA	NA	lncgASexCont	INRAGALG00000012613	INRAGALG00000012613	0	lncgASexCont	1.1.1	INRAGALG00000012613	INRAGALG00000012613	0	0.14	0.319622334357491	1	NA	NA	NA	NA	NA	NA	NA	NA	NA	NA	NA	NA	NA	NA	NA	NA	NA	NA	NA	NA	NA	NA	NA	NA	NA	NA	NA	NA	NA	NA	NA	NA	NA	NA	NA	NA	NA	denC;mono;pcrs;lymB;trch;hard;optc;thyr;adip;blod;bmdm;brai;burs;cctl;cecm;chor;coln;crbl;crtx;duod;embr;feat;gizz;hert;hypt;ileu;isth;jeju;kdny;livr;lung;lymT;magn;mscB;nkil;ovry;pine;pitu;pvtc;rtin;skin;spln;test;thro;thym;uter;utri	1.195;0.03;0.03;0.025;0.025;0.01;0.01;0.005;0;0;0;0;0;0;0;0;0;0;0;0;0;0;0;0;0;0;0;0;0;0;0;0;0;0;0;0;0;0;0;0;0;0;0;0;0;0;0	1	1	1	1	1	1.195	denC	0.03	mono	39.83	39	Standard expression	1	denC	4	39.83;2.5;2;Inf	/denC/mono;pcrs;lymB;trch/hard;optc/thyr	/1/4/2/1	NA	NA	NA	NA	NA	NA	NA	NA	NA	NA	NA	NA	NA	NA	NA	NA	NA	NA	1	NA	NA
INRAGALG00000012613	INRAGALG00000012613	NA	4	37257805	37258415	+	Inra	v2018	lncRNA	lnc	NA	NA	NA	NA	NA	NA	611	1	INRAGALT00000026363	611	611;611;611	lncRNA	lnc	1	1;1;1	INRAGALE00000099427	611	611;611;611	0	0;0;0	0	0;0;0	NA	NA	NA	NA	NA	NA	NA	NA	NA	NA	NA	NA	lincSSdw	LOC428743	ETNPPL	13533	lincSSdw	1.1.1	LOC428743	ETNPPL	13533	-0.04	0.73862036945598	0	NA	NA	NA	NA	NA	NA	NA	NA	NA	NA	NA	NA	NA	NA	lincConv	ENSGALG00010008970	ENSGALG00010008970	5280	lincConv	1.1.1	ENSGALG00010008970	ENSGALG00010008970	5280	-0.13	0.266078094981159	0	NA	NA	NA	NA	NA	NA	NA	NA	NA	NA	NA	NA	NA	NA	NA	NA	NA	NA	NA	NA	NA	NA	NA	NA	NA	NA	NA	NA	NA	NA	NA	NA	NA	NA	NA	NA	NA	coln;kdny;pcrs;duod;cctl;thyr;adip;blod;bmdm;brai;burs;cecm;chor;crbl;crtx;denC;embr;feat;gizz;hard;hert;hypt;ileu;isth;jeju;livr;lung;lymB;lymT;magn;mono;mscB;nkil;optc;ovry;pine;pitu;pvtc;rtin;skin;spln;test;thro;thym;trch;uter;utri	0.145;0.02;0.02;0.015;0.01;0.005;0;0;0;0;0;0;0;0;0;0;0;0;0;0;0;0;0;0;0;0;0;0;0;0;0;0;0;0;0;0;0;0;0;0;0;0;0;0;0;0;0	1	1	0	0.99	1	0.145	coln	0.02	kdny	7.25	41	Weak expression	1	coln	3	7.25;2;Inf	/coln/kdny;pcrs;duod;cctl/thyr	/1/4/1	NA	NA	NA	NA	NA	NA	NA	NA	NA	NA	NA	NA	NA	NA	NA	NA	NA	NA	1	NA	NA
INRAGALG00000012614	INRAGALG00000012614	NA	4	37260177	37261025	-	Inra	v2018	lncRNA	lnc	NA	NA	NA	NA	NA	NA	849	1	INRAGALT00000026364	849	849;849;849	lncRNA	lnc	1	1;1;1	INRAGALE00000099428	849	849;849;849	0	0;0;0	0	0;0;0	NA	NA	NA	NA	NA	NA	NA	NA	NA	NA	NA	NA	lincConv	LOC428743	ETNPPL	15905	lincConv	1.1.1	LOC428743	ETNPPL	15905	-0.14	0.241451999240173	0	NA	NA	NA	NA	NA	NA	NA	NA	NA	NA	NA	NA	NA	NA	lincConv	INRAGALG00000012613	INRAGALG00000012613	1762	lincConv	1.1.1	INRAGALG00000012613	INRAGALG00000012613	1762	0.09	0.49112127775084	1	NA	NA	NA	NA	NA	NA	NA	NA	NA	NA	NA	NA	NA	NA	NA	NA	NA	NA	NA	NA	NA	NA	NA	NA	NA	NA	NA	NA	NA	NA	NA	NA	NA	NA	NA	NA	NA	denC;blod;lymB;crtx;pcrs;trch;cctl;hard;pvtc;thym;adip;bmdm;brai;burs;cecm;chor;coln;crbl;duod;embr;feat;gizz;hert;hypt;ileu;isth;jeju;kdny;livr;lung;lymT;magn;mono;mscB;nkil;optc;ovry;pine;pitu;rtin;skin;spln;test;thro;thyr;uter;utri	1.24;0.035;0.035;0.025;0.02;0.02;0.01;0.005;0.005;0.005;0;0;0;0;0;0;0;0;0;0;0;0;0;0;0;0;0;0;0;0;0;0;0;0;0;0;0;0;0;0;0;0;0;0;0;0;0	1	1	1	1	1	1.24	denC	0.035	blod	35.43	37	Standard expression	1	denC	4	35.43;2;2;Inf	/denC/blod;lymB;crtx;pcrs;trch/cctl/hard;pvtc;thym	/1/5/1/3	NA	NA	NA	NA	NA	NA	NA	NA	NA	NA	NA	NA	NA	NA	NA	NA	NA	NA	1	NA	NA
INRAGALG00000012616	INRAGALG00000012616	NA	4	37264908	37276012	+	Inra	v2018	lncRNA	lnc	NA	NA	NA	NA	NA	NA	1889	1	INRAGALT00000026366	1889	1889;1889;1889	lncRNA	lnc	3	3;3;3	INRAGALE00000099431,INRAGALE00000099432,INRAGALE00000099433	144,60,1685	60;630;1685	2	2;2;2	1249,7969	1249;4609;7969	NA	NA	NA	NA	NA	NA	NA	NA	NA	NA	NA	NA	lincConv	LOC422525	OSTC	3449	lincConv	1.1.1	LOC422525	OSTC	3449	-0.13	0.248851921368857	0	NA	NA	NA	NA	NA	NA	NA	NA	NA	NA	NA	NA	NA	NA	lncgASexNest	ENSGALG00010008970	ENSGALG00010008970	0	lncgASexNest	1.1.1	ENSGALG00010008970	ENSGALG00010008970	0	-0.28	0.0189243075400256	0	NA	NA	NA	NA	NA	NA	NA	NA	NA	NA	NA	NA	NA	NA	NA	NA	NA	NA	NA	NA	NA	NA	NA	NA	NA	NA	NA	NA	NA	NA	NA	NA	NA	NA	NA	NA	NA	nkil;kdny;coln;pcrs;thyr;jeju;duod;lymB;mono;adip;blod;bmdm;brai;burs;cctl;cecm;chor;crbl;crtx;denC;embr;feat;gizz;hard;hert;hypt;ileu;isth;livr;lung;lymT;magn;mscB;optc;ovry;pine;pitu;pvtc;rtin;skin;spln;test;thro;thym;trch;uter;utri	0.15;0.045;0.02;0.02;0.0175;0.0125;0.01;0.005;0.005;0;0;0;0;0;0;0;0;0;0;0;0;0;0;0;0;0;0;0;0;0;0;0;0;0;0;0;0;0;0;0;0;0;0;0;0;0;0	1	1	0	0.98	1	0.15	nkil	0.045	kdny	3.33	38	Weak expression	1	nkil	4	3.33;2.25;2;Inf	/nkil/kdny/coln;pcrs;thyr;jeju;duod/lymB;mono	/1/1/5/2	NA	NA	NA	NA	NA	NA	NA	NA	NA	NA	NA	NA	NA	NA	NA	NA	NA	NA	1	NA	NA
INRAGALG00000012620	INRAGALG00000012620	NA	4	37656271	37657407	-	Inra	v2018	lncRNA	lnc	NA	NA	NA	NA	NA	NA	1137	1	INRAGALT00000026371	1137	1137;1137;1137	lncRNA	lnc	1	1;1;1	INRAGALE00000099442	1137	1137;1137;1137	0	0;0;0	0	0;0;0	NA	NA	NA	NA	NA	NA	NA	NA	NA	NA	NA	NA	lincConv	LOC422530	PAPSS1	3772	lincConv	1.1.1	LOC422530	PAPSS1	3772	-0.04	0.710135247736	0	NA	NA	NA	NA	NA	NA	NA	NA	NA	NA	NA	NA	NA	NA	lncgASexOvlp	FRAGALG000000071317	FRAGALG000000071317	0	lncgASexOvlp	1.1.1	FRAGALG000000071317	FRAGALG000000071317	0	0.05	0.734102823574717	1	NA	NA	NA	NA	NA	NA	NA	NA	NA	NA	NA	NA	NA	NA	NA	NA	NA	NA	NA	NA	NA	NA	NA	NA	NA	NA	NA	NA	NA	NA	NA	NA	NA	NA	NA	NA	NA	ovry;nkil;pine;feat;thyr;pcrs;trch;adip;blod;bmdm;brai;burs;cctl;cecm;chor;coln;crbl;crtx;denC;duod;embr;gizz;hard;hert;hypt;ileu;isth;jeju;kdny;livr;lung;lymB;lymT;magn;mono;mscB;optc;pitu;pvtc;rtin;skin;spln;test;thro;thym;uter;utri	0.48;0.3;0.145;0.13;0.02;0.01;0.005;0;0;0;0;0;0;0;0;0;0;0;0;0;0;0;0;0;0;0;0;0;0;0;0;0;0;0;0;0;0;0;0;0;0;0;0;0;0;0;0	1	4	0	0.97	1	0.48	ovry	0.3	nkil	1.6	40	Weak expression	2	ovry;nkil	5	2.07;6.5;2;2;Inf	/ovry;nkil/pine;feat/thyr/pcrs/trch	/2/2/1/1/1	NA	NA	NA	NA	NA	NA	NA	NA	NA	NA	NA	NA	NA	NA	NA	NA	NA	NA	1	NA	NA
INRAGALG00000012621	INRAGALG00000012621	NA	4	37782895	37783230	+	Inra	v2018	lncRNA	lnc	NA	NA	NA	NA	NA	NA	336	1	INRAGALT00000026372	336	336;336;336	lncRNA	lnc	1	1;1;1	INRAGALE00000099443	336	336;336;336	0	0;0;0	0	0;0;0	NA	NA	NA	NA	NA	NA	NA	NA	NA	NA	NA	NA	lncgSSinNest	LOC422531	DKK2	0	lncgSSinNest	1.1.1	LOC422531	DKK2	0	0.22	0.0502993865235275	0	NA	NA	NA	NA	NA	NA	NA	NA	NA	NA	NA	NA	NA	NA	lincConv	LOC107051761	LOC107051761	5594	lincConv	1.1.1	LOC107051761	LOC107051761	5594	0.17	0.135095790478906	0	NA	NA	NA	NA	NA	NA	NA	NA	NA	NA	NA	NA	NA	NA	NA	NA	NA	NA	NA	NA	NA	NA	NA	NA	NA	NA	NA	NA	NA	NA	NA	NA	NA	NA	NA	NA	NA	test;utri;feat;cecm;crbl;brai;crtx;duod;optc;trch;thyr;burs;hard;pcrs;thym;adip;blod;bmdm;cctl;chor;coln;denC;embr;gizz;hert;hypt;ileu;isth;jeju;kdny;livr;lung;lymB;lymT;magn;mono;mscB;nkil;ovry;pine;pitu;pvtc;rtin;skin;spln;thro;uter	0.83;0.58;0.335;0.285;0.2525;0.1875;0.115;0.11;0.03;0.025;0.02;0.01;0.01;0.01;0.005;0;0;0;0;0;0;0;0;0;0;0;0;0;0;0;0;0;0;0;0;0;0;0;0;0;0;0;0;0;0;0;0	1	8	0	0.94	1	0.83	test	0.58	utri	1.43	32	Weak expression	8	test;utri;feat;cecm;crbl;brai;crtx;duod	4	3.67;2;2;Inf	/test;utri;feat;cecm;crbl;brai;crtx;duod/optc;trch;thyr/burs;hard;pcrs/thym	/8/3/3/1	NA	NA	NA	NA	NA	NA	NA	NA	NA	NA	NA	NA	NA	NA	NA	NA	1	NA	1	NA	NA
INRAGALG00000012624	INRAGALG00000012624	NA	4	37953439	37954429	-	Inra	v2018	lncRNA	lnc	NA	NA	NA	NA	NA	NA	991	1	INRAGALT00000026382	991	991;991;991	lncRNA	lnc	1	1;1;1	INRAGALE00000099527	991	991;991;991	0	0;0;0	0	0;0;0	NA	NA	NA	NA	NA	NA	NA	NA	NA	NA	NA	NA	lincDivg	LOC422532	GIMD1	13460	lincDivg	1.1.1	LOC422532	GIMD1	13460	-0.04	0.743872334517499	1	NA	NA	NA	NA	NA	NA	NA	NA	NA	NA	NA	NA	NA	NA	lincSSup	LOC107051761	LOC107051761	2500	lincSSup	1.1.1	LOC107051761	LOC107051761	2500	-0.07	0.548428253408915	0	NA	NA	NA	NA	NA	NA	NA	NA	NA	NA	NA	NA	NA	NA	NA	NA	NA	NA	NA	NA	NA	NA	NA	NA	NA	NA	NA	NA	NA	NA	NA	NA	NA	NA	NA	NA	NA	denC;test;thym;lymB;crtx;gizz;thyr;cecm;coln;pcrs;lung;optc;duod;cctl;ileu;hypt;crbl;trch;burs;hard;spln;pvtc;adip;blod;bmdm;brai;chor;embr;feat;hert;isth;jeju;kdny;livr;lymT;magn;mono;mscB;nkil;ovry;pine;pitu;rtin;skin;thro;uter;utri	0.36;0.145;0.1175;0.08;0.06;0.05;0.05;0.045;0.04;0.04;0.03;0.03;0.025;0.02;0.02;0.0175;0.015;0.015;0.0125;0.01;0.01;0.005;0;0;0;0;0;0;0;0;0;0;0;0;0;0;0;0;0;0;0;0;0;0;0;0;0	1	3	0	0.94	1	0.36	denC	0.145	test	2.48	25	Weak expression	1	denC	3	2.48;2;Inf	/denC/test;thym;lymB;crtx;gizz;thyr;cecm;coln;pcrs;lung;optc;duod;cctl;ileu;hypt;crbl;trch;burs;hard;spln/pvtc	/1/20/1	NA	NA	NA	NA	NA	NA	NA	NA	NA	NA	NA	NA	NA	NA	NA	1	NA	NA	1	NA	NA
INRAGALG00000012627	INRAGALG00000012627	NA	4	38119574	38119914	+	Inra	v2018	misc_RNA	mis	NA	NA	NA	NA	NA	NA	341	1	INRAGALT00000026386	341	341;341;341	misc_RNA	mis	1	1;1;1	INRAGALE00000099531	341	341;341;341	0	0;0;0	0	0;0;0	NA	NA	NA	NA	NA	NA	NA	NA	NA	NA	NA	NA	NA	NA	NA	NA	NA	NA	NA	NA	NA	NA	NA	NA	NA	NA	NA	NA	NA	NA	NA	NA	NA	NA	NA	NA	NA	NA	NA	NA	NA	NA	NA	NA	NA	NA	NA	NA	NA	NA	NA	NA	NA	NA	NA	NA	NA	NA	NA	NA	NA	NA	NA	NA	NA	NA	NA	NA	NA	NA	NA	NA	NA	NA	NA	NA	NA	NA	NA	NA	NA	NA	NA	NA	NA	NA	NA	test;lymT;rtin;ovry;crtx;crbl;utri;brai;thyr;denC;coln;spln;pvtc;gizz;duod;lung;hypt;kdny;feat;lymB;bmdm;thym;jeju;mono;optc;pcrs;trch;hard;ileu;cctl;burs;adip;blod;cecm;chor;embr;hert;isth;livr;magn;mscB;nkil;pine;pitu;skin;thro;uter	2.445;2.43;2.39;1.73;1.7;1.425;0.765;0.7425;0.6825;0.59;0.565;0.435;0.395;0.375;0.3525;0.33;0.305;0.2775;0.275;0.225;0.2;0.18;0.16;0.16;0.14;0.13;0.11;0.09;0.09;0.05;0.025;0;0;0;0;0;0;0;0;0;0;0;0;0;0;0;0	1	27	6	0.79	0	2.445	test	2.43	lymT	1.01	16	Standard expression	30	test;lymT;rtin;ovry;crtx;crbl;utri;brai;thyr;denC;coln;spln;pvtc;gizz;duod;lung;hypt;kdny;feat;lymB;bmdm;thym;jeju;mono;optc;pcrs;trch;hard;ileu;cctl	2	2;Inf	/test;lymT;rtin;ovry;crtx;crbl;utri;brai;thyr;denC;coln;spln;pvtc;gizz;duod;lung;hypt;kdny;feat;lymB;bmdm;thym;jeju;mono;optc;pcrs;trch;hard;ileu;cctl/burs	/30/1	NA	NA	NA	NA	NA	NA	NA	NA	NA	NA	NA	NA	NA	NA	NA	NA	NA	NA	1	NA	NA
INRAGALG00000012632	INRAGALG00000012632	NA	4	38275150	38289806	+	Inra	v2018	lncRNA	lnc	NA	NA	NA	NA	NA	NA	2550	3	INRAGALT00000026403;INRAGALT00000026404;INRAGALT00000026405	2736;2422;2492	2422;2550;2736	lncRNA;lncRNA;lncRNA	lnc;lnc;lnc	4;5;5	4;5;5	INRAGALE00000099639,INRAGALE00000099642,INRAGALE00000099645,INRAGALE00000099650;INRAGALE00000099640,INRAGALE00000099644,INRAGALE00000099646,INRAGALE00000099648,INRAGALE00000099651;INRAGALE00000099641,INRAGALE00000099643,INRAGALE00000099647,INRAGALE00000099649,INRAGALE00000099652	620,103,120,1893;285,31,120,93,1893;283,103,120,93,1893	31;546;1893	3;4;4	3;4;4	1074,664,10186;1146,664,6687,3407;1074,664,6687,3407	664;3242;10186	NA	NA	NA	NA	NA	NA	NA	NA	NA	NA	NA	NA	lncgASexNest	LOC428744	ARHGEF38	0	lncgASexNest	n.1.1	LOC428744	ARHGEF38	0	0.17	0.0930166033127522	0	NA	NA	NA	NA	NA	NA	NA	NA	NA	NA	NA	NA	NA	NA	lincSSdw;lincSSdw;lincSSdw	ENSGALG00010008678;ENSGALG00010008678;ENSGALG00010008678	ENSGALG00010008678;ENSGALG00010008678;ENSGALG00010008678	2408;2743;2745	lincSSdw	n.1.1	ENSGALG00010008678	ENSGALG00010008678	2408	0.58	1.13132296829392e-08	0	NA	NA	NA	NA	NA	NA	NA	NA	NA	NA	NA	NA	NA	NA	NA	NA	NA	NA	NA	NA	NA	NA	NA	NA	NA	NA	NA	NA	NA	NA	NA	NA	NA	NA	NA	NA	NA	nkil;utri;uter;rtin;isth;coln;denC;crtx;lymT;test;brai;jeju;thro;bmdm;embr;blod;chor;crbl;thyr;hypt;pine;hert;cecm;feat;spln;lung;duod;ileu;gizz;kdny;hard;thym;magn;lymB;adip;mono;pvtc;burs;trch;livr;ovry;optc;pcrs;pitu;skin;cctl;mscB	1.29;1.285;0.84;0.7;0.595;0.495;0.435;0.395;0.37;0.37;0.345;0.2975;0.27;0.24;0.22;0.2125;0.21;0.2;0.1925;0.19;0.18;0.15;0.145;0.135;0.135;0.1325;0.1075;0.1075;0.105;0.1;0.0875;0.0725;0.065;0.0625;0.055;0.055;0.045;0.0425;0.04;0.035;0.03;0.02;0.02;0.02;0.02;0.01;0.01	1	30	2	0.79	0	1.29	nkil	1.285	utri	1	0	Standard expression	45	nkil;utri;uter;rtin;isth;coln;denC;crtx;lymT;test;brai;jeju;thro;bmdm;embr;blod;chor;crbl;thyr;hypt;pine;hert;cecm;feat;spln;lung;duod;ileu;gizz;kdny;hard;thym;magn;lymB;adip;mono;pvtc;burs;trch;livr;ovry;optc;pcrs;pitu;skin	2	2;Inf	/nkil;utri;uter;rtin;isth;coln;denC;crtx;lymT;test;brai;jeju;thro;bmdm;embr;blod;chor;crbl;thyr;hypt;pine;hert;cecm;feat;spln;lung;duod;ileu;gizz;kdny;hard;thym;magn;lymB;adip;mono;pvtc;burs;trch;livr;ovry;optc;pcrs;pitu;skin/cctl;mscB	/45/2	NA	NA	NA	NA	NA	NA	NA	NA	NA	NA	NA	NA	NA	NA	NA	NA	NA	NA	1	NA	NA
INRAGALG00000012648	INRAGALG00000012648	NA	4	39094907	39095129	+	Inra	v2018	lncRNA	lnc	NA	NA	NA	NA	NA	NA	223	1	INRAGALT00000026435	223	223;223;223	lncRNA	lnc	1	1;1;1	INRAGALE00000099721	223	223;223;223	0	0;0;0	0	0;0;0	NA	NA	NA	NA	NA	NA	NA	NA	NA	NA	NA	NA	lncgSSinNest	LOC396115	IRF2	0	lncgSSinNest	1.1.1	LOC396115	IRF2	0	0.17	0.128022133511737	0	NA	NA	NA	NA	NA	NA	NA	NA	NA	NA	NA	NA	NA	NA	lncgASexOvlp	FRAGALG000000017619	FRAGALG000000017619	0	lncgASexOvlp	1.1.1	FRAGALG000000017619	FRAGALG000000017619	0	0.11	0.340770251145277	0	NA	NA	NA	NA	NA	NA	NA	NA	NA	NA	NA	NA	NA	NA	NA	NA	NA	NA	NA	NA	NA	NA	NA	NA	NA	NA	NA	NA	NA	NA	NA	NA	NA	NA	NA	NA	NA	coln;thro;mono;utri;uter;trch;isth;crtx;hard;pvtc;kdny;ileu;feat;bmdm;lung;spln;optc;duod;cctl;adip;blod;brai;burs;cecm;chor;crbl;denC;embr;gizz;hert;hypt;jeju;livr;lymB;lymT;magn;mscB;nkil;ovry;pcrs;pine;pitu;rtin;skin;test;thym;thyr	6.885;4.815;3.115;2.825;2.365;1.835;1.61;0.81;0.6925;0.5325;0.5125;0.455;0.41;0.38;0.24;0.1925;0.05;0.045;0.02;0;0;0;0;0;0;0;0;0;0;0;0;0;0;0;0;0;0;0;0;0;0;0;0;0;0;0;0	1	16	7	0.88	0	6.885	coln	4.815	thro	1.43	28	Standard expression	16	coln;thro;mono;utri;uter;trch;isth;crtx;hard;pvtc;kdny;ileu;feat;bmdm;lung;spln	3	3.85;2.25;Inf	/coln;thro;mono;utri;uter;trch;isth;crtx;hard;pvtc;kdny;ileu;feat;bmdm;lung;spln/optc;duod/cctl	/16/2/1	NA	NA	NA	NA	NA	NA	NA	NA	NA	NA	NA	NA	NA	NA	NA	NA	NA	NA	1	NA	NA
INRAGALG00000012649	INRAGALG00000012649	NA	4	39140453	39144172	+	Inra	v2018	lncRNA	lnc	NA	NA	NA	NA	NA	NA	3720	1	INRAGALT00000026436	3720	3720;3720;3720	lncRNA	lnc	1	1;1;1	INRAGALE00000099722	3720	3720;3720;3720	0	0;0;0	0	0;0;0	NA	NA	NA	NA	NA	NA	NA	NA	NA	NA	NA	NA	lincSSdw	LOC396115	IRF2	3715	lincSSdw	1.1.1	LOC396115	IRF2	3715	0.26	0.0108974720250192	0	NA	NA	NA	NA	NA	NA	NA	NA	NA	NA	NA	NA	NA	NA	lincSSup	INRAGALG00000012650	INRAGALG00000012650	347	lincSSup	1.1.1	INRAGALG00000012650	INRAGALG00000012650	347	0.59	2.24448169226206e-07	1	thro	NA	NA	NA	NA	NA	NA	NA	NA	NA	NA	NA	NA	NA	NA	NA	NA	NA	NA	NA	NA	NA	NA	NA	NA	NA	NA	NA	NA	NA	NA	NA	NA	NA	NA	NA	NA	thro;denC;lymT;blod;lymB;lung;thym;utri;chor;duod;trch;kdny;cecm;gizz;pcrs;thyr;spln;coln;hert;skin;ileu;test;cctl;crbl;jeju;mono;mscB;optc;pvtc;burs;feat;hard;pitu;adip;bmdm;brai;hypt;livr;ovry;crtx;embr;isth;magn;nkil;pine;rtin;uter	3.58;2.23;1.055;0.9175;0.1825;0.165;0.15;0.085;0.065;0.065;0.055;0.0475;0.04;0.04;0.04;0.04;0.0375;0.03;0.03;0.03;0.0275;0.025;0.02;0.02;0.02;0.02;0.02;0.02;0.0175;0.015;0.015;0.015;0.0125;0.01;0.01;0.01;0.01;0.01;0.01;0;0;0;0;0;0;0;0	1	7	3	0.94	1	3.58	thro	2.23	denC	1.61	8	Standard expression	2	thro;denC	3	2.11;5.03;Inf	/thro;denC/lymT;blod/lymB;lung;thym;utri;chor;duod;trch;kdny;cecm;gizz;pcrs;thyr;spln;coln;hert;skin;ileu;test;cctl;crbl;jeju;mono;mscB;optc;pvtc;burs;feat;hard;pitu;adip;bmdm;brai;hypt;livr;ovry	/2/2/35	NA	NA	NA	NA	NA	NA	NA	NA	NA	NA	NA	NA	NA	NA	NA	NA	NA	NA	1	NA	NA
INRAGALG00000012650	INRAGALG00000012650	NA	4	39144519	39145433	+	Inra	v2018	lncRNA	lnc	NA	NA	NA	NA	NA	NA	915	1	INRAGALT00000026437	915	915;915;915	lncRNA	lnc	1	1;1;1	INRAGALE00000099723	915	915;915;915	0	0;0;0	0	0;0;0	NA	NA	NA	NA	NA	NA	NA	NA	NA	NA	NA	NA	lincSSup	LOC422551	ENPP6	7733	lincSSup	1.1.1	LOC422551	ENPP6	7733	-0.14	0.212525277842673	0	NA	NA	NA	NA	NA	NA	NA	NA	NA	NA	NA	NA	NA	NA	lincSSdw	INRAGALG00000012649	INRAGALG00000012649	347	lincSSdw	1.1.1	INRAGALG00000012649	INRAGALG00000012649	347	0.59	2.24448169226206e-07	1	thro	NA	NA	NA	NA	NA	NA	NA	NA	NA	NA	NA	NA	NA	NA	NA	NA	NA	NA	NA	NA	NA	NA	NA	NA	NA	NA	NA	NA	NA	NA	NA	NA	NA	NA	NA	NA	thro;blod;denC;lymT;lung;lymB;coln;thyr;cecm;gizz;spln;test;pvtc;thym;pcrs;cctl;mono;optc;trch;ileu;adip;bmdm;brai;burs;chor;crbl;crtx;duod;embr;feat;hard;hert;hypt;isth;jeju;kdny;livr;magn;mscB;nkil;ovry;pine;pitu;rtin;skin;uter;utri	4.29;1.045;0.62;0.355;0.195;0.1275;0.09;0.0825;0.055;0.04;0.04;0.04;0.0375;0.035;0.02;0.01;0.01;0.01;0.01;0.005;0;0;0;0;0;0;0;0;0;0;0;0;0;0;0;0;0;0;0;0;0;0;0;0;0;0;0	1	6	2	0.97	1	4.29	thro	1.045	blod	4.11	27	Standard expression	1	thro	4	4.11;2;2;Inf	/thro/blod;denC;lymT;lung;lymB;coln;thyr;cecm;gizz;spln;test;pvtc;thym;pcrs/cctl;mono;optc;trch/ileu	/1/14/4/1	NA	NA	NA	NA	NA	NA	NA	NA	NA	NA	NA	NA	NA	NA	NA	NA	NA	NA	1	NA	NA
INRAGALG00000012651	INRAGALG00000012651	NA	4	39180327	39181712	+	Inra	v2018	lncRNA	lnc	NA	NA	NA	NA	NA	NA	1386	1	INRAGALT00000026438	1386	1386;1386;1386	lncRNA	lnc	1	1;1;1	INRAGALE00000099724	1386	1386;1386;1386	0	0;0;0	0	0;0;0	NA	NA	NA	NA	NA	NA	NA	NA	NA	NA	NA	NA	lincSSdw	LOC422551	ENPP6	1028	lincSSdw	1.1.1	LOC422551	ENPP6	1028	0.62	1.07533725739573e-09	0	NA	NA	NA	NA	NA	NA	NA	NA	NA	NA	NA	NA	NA	NA	lincDivg	DAVISGALG000027190	DAVISGALG000027190	423	lincDivg	1.1.1	DAVISGALG000027190	DAVISGALG000027190	423	0.3	0.00356493746533892	0	NA	NA	NA	NA	NA	NA	NA	NA	NA	NA	NA	NA	NA	NA	NA	NA	NA	NA	NA	NA	NA	NA	NA	NA	NA	NA	NA	NA	NA	NA	NA	NA	NA	NA	NA	NA	NA	pitu;rtin;gizz;coln;test;denC;ileu;cecm;brai;crbl;duod;jeju;uter;chor;hypt;crtx;pvtc;kdny;feat;pine;embr;ovry;optc;burs;thyr;hard;lung;pcrs;spln;blod;thym;lymB;mscB;utri;skin;adip;cctl;trch;livr;bmdm;hert;isth;lymT;magn;mono;nkil;thro	6.035;5.12;3.66;2.885;2.02;0.975;0.9525;0.665;0.66;0.605;0.555;0.5425;0.46;0.41;0.3375;0.3;0.29;0.2775;0.2725;0.265;0.24;0.215;0.14;0.09;0.0875;0.085;0.085;0.08;0.08;0.075;0.0725;0.07;0.065;0.06;0.05;0.045;0.02;0.02;0.01;0;0;0;0;0;0;0;0	1	23	5	0.85	0	6.035	pitu	5.12	rtin	1.18	8	Standard expression	5	pitu;rtin;gizz;coln;test	4	2.07;2.25;2;Inf	/pitu;rtin;gizz;coln;test/denC;ileu;cecm;brai;crbl;duod;jeju;uter;chor;hypt;crtx;pvtc;kdny;feat;pine;embr;ovry;optc;burs;thyr;hard;lung;pcrs;spln;blod;thym;lymB;mscB;utri;skin;adip/cctl;trch/livr	/5/31/2/1	NA	NA	NA	NA	NA	NA	NA	NA	NA	NA	NA	NA	NA	NA	NA	NA	NA	NA	1	NA	NA
INRAGALG00000012652	INRAGALG00000012652	NA	4	39182942	39184244	+	Inra	v2018	lncRNA	lnc	NA	NA	NA	NA	NA	NA	1303	1	INRAGALT00000026439	1303	1303;1303;1303	lncRNA	lnc	1	1;1;1	INRAGALE00000099725	1303	1303;1303;1303	0	0;0;0	0	0;0;0	NA	NA	NA	NA	NA	NA	NA	NA	NA	NA	NA	NA	lincConv	LOC769288	STOX2	480	lincConv	1.1.1	LOC769288	STOX2	480	0.31	0.00230563369964064	0	NA	NA	NA	NA	NA	NA	NA	NA	NA	NA	NA	NA	NA	NA	lincSSdw	INRAGALG00000012651	INRAGALG00000012651	1230	lincSSdw	1.1.1	INRAGALG00000012651	INRAGALG00000012651	1230	0.7	1.0741985757572e-11	0	NA	NA	NA	NA	NA	NA	NA	NA	NA	NA	NA	NA	NA	NA	NA	NA	NA	NA	NA	NA	NA	NA	NA	NA	NA	NA	NA	NA	NA	NA	NA	NA	NA	NA	NA	NA	NA	rtin;test;gizz;coln;pitu;denC;cecm;ileu;brai;crbl;duod;embr;hypt;crtx;jeju;mscB;thyr;thro;pine;feat;kdny;pvtc;lung;optc;pcrs;uter;skin;spln;blod;chor;hert;hard;burs;cctl;trch;lymB;mono;ovry;adip;bmdm;isth;livr;lymT;magn;nkil;thym;utri	5.855;2.43;1.97;1.485;1.4075;1.315;0.675;0.445;0.37;0.36;0.35;0.335;0.3125;0.27;0.2225;0.19;0.18;0.14;0.11;0.1025;0.1025;0.1;0.09;0.08;0.08;0.075;0.055;0.0525;0.0475;0.045;0.04;0.0225;0.02;0.02;0.015;0.01;0.005;0.005;0;0;0;0;0;0;0;0;0	1	22	6	0.9	1	5.855	rtin	2.43	test	2.41	9	Standard expression	1	rtin	3	2.41;2;Inf	/rtin/test;gizz;coln;pitu;denC;cecm;ileu;brai;crbl;duod;embr;hypt;crtx;jeju;mscB;thyr;thro;pine;feat;kdny;pvtc;lung;optc;pcrs;uter;skin;spln;blod;chor;hert;hard;burs;cctl;trch;lymB/mono;ovry	/1/35/2	NA	NA	NA	NA	NA	NA	NA	NA	NA	NA	NA	NA	NA	NA	NA	NA	NA	NA	1	NA	NA
INRAGALG00000012653	INRAGALG00000012653	NA	4	39184449	39185767	+	Inra	v2018	lncRNA	lnc	NA	NA	NA	NA	NA	NA	1319	1	INRAGALT00000026440	1319	1319;1319;1319	lncRNA	lnc	1	1;1;1	INRAGALE00000099726	1319	1319;1319;1319	0	0;0;0	0	0;0;0	NA	NA	NA	NA	NA	NA	NA	NA	NA	NA	NA	NA	lncgASexOvlp	LOC769288	STOX2	0	lncgASexOvlp	1.1.1	LOC769288	STOX2	0	0.45	7.5432018748681e-06	0	NA	NA	NA	NA	NA	NA	NA	NA	NA	NA	NA	NA	NA	NA	lincDivg	DAVISGALG000027190	DAVISGALG000027190	4545	lincDivg	1.1.1	DAVISGALG000027190	DAVISGALG000027190	4545	0.5	1.07869781224269e-06	0	NA	NA	NA	NA	NA	NA	NA	NA	NA	NA	NA	NA	NA	NA	NA	NA	NA	NA	NA	NA	NA	NA	NA	NA	NA	NA	NA	NA	NA	NA	NA	NA	NA	NA	NA	NA	NA	rtin;utri;pine;uter;isth;thyr;feat;chor;pitu;nkil;lymB;test;magn;gizz;skin;coln;denC;brai;ileu;cecm;hard;crbl;crtx;duod;hypt;thro;embr;jeju;pvtc;ovry;blod;kdny;mscB;adip;spln;burs;optc;lung;pcrs;cctl;hert;thym;trch;bmdm;livr;lymT;mono	20.17;11.925;11.765;8.61;8.405;8.19;6.905;5.795;5.415;5.18;3.1175;2.18;1.62;1.38;1.175;1.055;0.775;0.395;0.385;0.37;0.34;0.29;0.24;0.24;0.21;0.21;0.19;0.17;0.125;0.12;0.0975;0.0825;0.06;0.045;0.045;0.0425;0.04;0.035;0.02;0.01;0.01;0.005;0.005;0;0;0;0	1	30	16	0.79	0	20.17	rtin	11.925	utri	1.69	4	Standard expression	39	rtin;utri;pine;uter;isth;thyr;feat;chor;pitu;nkil;lymB;test;magn;gizz;skin;coln;denC;brai;ileu;cecm;hard;crbl;crtx;duod;hypt;thro;embr;jeju;pvtc;ovry;blod;kdny;mscB;adip;spln;burs;optc;lung;pcrs	3	2;2;Inf	/rtin;utri;pine;uter;isth;thyr;feat;chor;pitu;nkil;lymB;test;magn;gizz;skin;coln;denC;brai;ileu;cecm;hard;crbl;crtx;duod;hypt;thro;embr;jeju;pvtc;ovry;blod;kdny;mscB;adip;spln;burs;optc;lung;pcrs/cctl;hert/thym;trch	/39/2/2	NA	NA	NA	NA	NA	NA	NA	NA	NA	NA	NA	NA	NA	NA	NA	1	NA	NA	1	NA	NA
INRAGALG00000012655	INRAGALG00000012655	NA	4	39362271	39372528	+	Inra	v2018	lncRNA	lnc	NA	NA	NA	NA	NA	NA	1590	2	INRAGALT00000026442;INRAGALT00000026444	490;2689	490;1590;2689	misc_RNA;lncRNA	mis;lnc	2;7	2;4;7	INRAGALE00000099728,INRAGALE00000099731;INRAGALE00000099730,INRAGALE00000099732,INRAGALE00000099733,INRAGALE00000099734,INRAGALE00000099735,INRAGALE00000099736,INRAGALE00000099737	471,19;383,143,66,73,74,1915,35	19;353;1915	1;6	1;4;6	3311;432,394,469,1101,1537,675	394;1131;3311	NA	NA	NA	NA	NA	NA	NA	NA	NA	NA	NA	NA	lincSSdw;lincSSdw	LOC428749;LOC428749	RWDD4;RWDD4	2535;5502	lincSSdw	n.1.1	LOC428749	RWDD4	2535	0.3	0.0030534456222414	0	NA	NA	NA	NA	NA	NA	NA	NA	NA	NA	NA	NA	NA	NA	lncgASinNest;lncgASinOvlp	FRAGALG000000038729;FRAGALG000000038729	FRAGALG000000038729;FRAGALG000000038729	0;0	lncgASinNest	n.n.1	FRAGALG000000038729	FRAGALG000000038729	0	0.18	0.106202389773608	0	NA	NA	NA	NA	NA	NA	NA	NA	NA	NA	NA	NA	NA	NA	NA	NA	NA	NA	NA	NA	NA	NA	NA	NA	NA	NA	NA	NA	NA	NA	NA	NA	NA	NA	NA	NA	NA	test;pine;rtin;crtx;ovry;spln;brai;crbl;coln;lung;denC;duod;jeju;cecm;gizz;utri;hypt;burs;uter;thym;ileu;kdny;adip;hert;thyr;feat;pitu;pvtc;chor;livr;blod;isth;optc;lymT;bmdm;pcrs;thro;trch;mscB;magn;skin;hard;lymB;cctl;mono;embr;nkil	7.08;6.48;3.305;2.735;2.59;1.94;1.7225;1.58;1.36;1.26;1.1;1.0625;1.0575;1.05;1.015;1.01;0.9575;0.915;0.91;0.875;0.8725;0.6475;0.62;0.56;0.545;0.3975;0.3925;0.35;0.295;0.235;0.2025;0.185;0.15;0.145;0.14;0.14;0.135;0.13;0.12;0.115;0.09;0.0875;0.035;0.03;0.01;0;0	1	40	16	0.76	0	7.08	test	6.48	pine	1.09	2	Standard expression	42	test;pine;rtin;crtx;ovry;spln;brai;crbl;coln;lung;denC;duod;jeju;cecm;gizz;utri;hypt;burs;uter;thym;ileu;kdny;adip;hert;thyr;feat;pitu;pvtc;chor;livr;blod;isth;optc;lymT;bmdm;pcrs;thro;trch;mscB;magn;skin;hard	3	2.5;3;Inf	/test;pine;rtin;crtx;ovry;spln;brai;crbl;coln;lung;denC;duod;jeju;cecm;gizz;utri;hypt;burs;uter;thym;ileu;kdny;adip;hert;thyr;feat;pitu;pvtc;chor;livr;blod;isth;optc;lymT;bmdm;pcrs;thro;trch;mscB;magn;skin;hard/lymB;cctl/mono	/42/2/1	NA	NA	NA	NA	NA	NA	NA	NA	NA	NA	NA	NA	NA	NA	NA	NA	NA	NA	1	NA	NA
INRAGALG00000012657	INRAGALG00000012657	NA	4	39374606	39375031	+	Inra	v2018	lncRNA	lnc	NA	NA	NA	NA	NA	NA	426	1	INRAGALT00000026445	426	426;426;426	lncRNA	lnc	1	1;1;1	INRAGALE00000099738	426	426;426;426	0	0;0;0	0	0;0;0	NA	NA	NA	NA	NA	NA	NA	NA	NA	NA	NA	NA	lincSSdw	LOC428749	RWDD4	14870	lincSSdw	1.1.1	LOC428749	RWDD4	14870	0.04	0.716567283485166	0	NA	NA	NA	NA	NA	NA	NA	NA	NA	NA	NA	NA	NA	NA	lincSSdw	INRAGALG00000012655	INRAGALG00000012655	2078	lincSSdw	1.1.1	INRAGALG00000012655	INRAGALG00000012655	2078	0.41	0.000168646058490499	0	NA	NA	NA	NA	NA	NA	NA	NA	NA	NA	NA	NA	NA	NA	NA	NA	NA	NA	NA	NA	NA	NA	NA	NA	NA	NA	NA	NA	NA	NA	NA	NA	NA	NA	NA	NA	NA	pine;crtx;brai;thym;denC;test;utri;crbl;spln;hypt;thyr;jeju;feat;gizz;pvtc;ileu;trch;optc;lung;pcrs;cctl;adip;blod;bmdm;burs;cecm;chor;coln;duod;embr;hard;hert;isth;kdny;livr;lymB;lymT;magn;mono;mscB;nkil;ovry;pitu;rtin;skin;thro;uter	1.195;0.635;0.41;0.3325;0.3;0.295;0.26;0.2425;0.2;0.1975;0.165;0.1275;0.115;0.07;0.0625;0.06;0.045;0.03;0.025;0.02;0.01;0;0;0;0;0;0;0;0;0;0;0;0;0;0;0;0;0;0;0;0;0;0;0;0;0;0	1	13	1	0.91	1	1.195	pine	0.635	crtx	1.88	26	Standard expression	20	pine;crtx;brai;thym;denC;test;utri;crbl;spln;hypt;thyr;jeju;feat;gizz;pvtc;ileu;trch;optc;lung;pcrs	2	2;Inf	/pine;crtx;brai;thym;denC;test;utri;crbl;spln;hypt;thyr;jeju;feat;gizz;pvtc;ileu;trch;optc;lung;pcrs/cctl	/20/1	NA	NA	NA	NA	NA	NA	NA	NA	NA	NA	NA	NA	NA	NA	NA	NA	NA	NA	1	NA	NA
INRAGALG00000012658	INRAGALG00000012658	NA	4	39384772	39385291	-	Inra	v2018	lncRNA	lnc	NA	NA	NA	NA	NA	NA	520	1	INRAGALT00000026446	520	520;520;520	lncRNA	lnc	1	1;1;1	INRAGALE00000099739	520	520;520;520	0	0;0;0	0	0;0;0	NA	NA	NA	NA	NA	NA	NA	NA	NA	NA	NA	NA	lincSSdw	LOC422553	ING2	7521	lincSSdw	1.1.1	LOC422553	ING2	7521	0.15	0.178096785415951	0	NA	NA	NA	NA	NA	NA	NA	NA	NA	NA	NA	NA	NA	NA	lncgSSinNest	FRAGALG000000038729	FRAGALG000000038729	0	lncgSSinNest	1.1.1	FRAGALG000000038729	FRAGALG000000038729	0	0.33	0.00650579254350077	1	embr;brai	NA	NA	NA	NA	NA	NA	NA	NA	NA	NA	NA	NA	NA	NA	NA	NA	NA	NA	NA	NA	NA	NA	NA	NA	NA	NA	NA	NA	NA	NA	NA	NA	NA	NA	NA	NA	brai;embr;test;coln;crtx;lymB;crbl;optc;pvtc;denC;pcrs;trch;spln;thyr;gizz;burs;cctl;hard;thym;adip;blod;bmdm;cecm;chor;duod;feat;hert;hypt;ileu;isth;jeju;kdny;livr;lung;lymT;magn;mono;mscB;nkil;ovry;pine;pitu;rtin;skin;thro;uter;utri	0.7925;0.67;0.515;0.21;0.205;0.1425;0.105;0.06;0.0525;0.05;0.04;0.04;0.035;0.025;0.02;0.01;0.01;0.01;0.01;0;0;0;0;0;0;0;0;0;0;0;0;0;0;0;0;0;0;0;0;0;0;0;0;0;0;0;0	1	7	0	0.93	1	0.7925	brai	0.67	embr	1.18	28	Weak expression	3	brai;embr;test	3	2.45;2;Inf	/brai;embr;test/coln;crtx;lymB;crbl;optc;pvtc;denC;pcrs;trch;spln;thyr;gizz/burs;cctl;hard;thym	/3/12/4	NA	NA	NA	NA	NA	NA	NA	NA	NA	NA	NA	NA	NA	NA	NA	NA	NA	NA	1	NA	NA
INRAGALG00000012663	INRAGALG00000012663	NA	4	39628630	39630517	+	Inra	v2018	lncRNA	lnc	NA	NA	NA	NA	NA	NA	507	1	INRAGALT00000026454	507	507;507;507	lncRNA	lnc	2	2;2;2	INRAGALE00000099762,INRAGALE00000099764	58,449	58;254;449	1	1;1;1	1382	1382;1382;1382	NA	NA	NA	NA	NA	NA	NA	NA	NA	NA	NA	NA	lncgASexNest	LOC422557	TENM3	0	lncgASexNest	1.1.1	LOC422557	TENM3	0	0.2	0.0610068865968954	0	NA	NA	NA	NA	NA	NA	NA	NA	NA	NA	NA	NA	NA	NA	lncgSSinCont	INRAGALG00000012664	INRAGALG00000012664	0	lncgSSinCont	1.1.1	INRAGALG00000012664	INRAGALG00000012664	0	0.78	1.50930930337396e-12	0	NA	NA	NA	NA	NA	NA	NA	NA	NA	NA	NA	NA	NA	NA	NA	NA	NA	NA	NA	NA	NA	NA	NA	NA	NA	NA	NA	NA	NA	NA	NA	NA	NA	NA	NA	NA	NA	nkil;rtin;pine;thyr;utri;chor;feat;uter;isth;pitu;test;skin;hard;coln;lymB;ileu;ovry;spln;burs;thym;pvtc;jeju;crtx;duod;livr;brai;kdny;trch;hypt;cctl;optc;adip;blod;bmdm;cecm;crbl;denC;embr;gizz;hert;lung;lymT;magn;mono;mscB;pcrs;thro	54.65;27.43;21.54;18.925;15.905;12.97;9.1475;7.765;5.86;5.7075;2.24;0.92;0.5225;0.425;0.41;0.36;0.28;0.2075;0.2;0.1525;0.095;0.0675;0.05;0.045;0.04;0.0325;0.03;0.025;0.0225;0.01;0.01;0;0;0;0;0;0;0;0;0;0;0;0;0;0;0;0	1	20	11	0.85	0	54.65	nkil	27.43	rtin	1.99	16	Standard expression	10	nkil;rtin;pine;thyr;utri;chor;feat;uter;isth;pitu	4	2.55;2.43;2.25;Inf	/nkil;rtin;pine;thyr;utri;chor;feat;uter;isth;pitu/test/skin;hard;coln;lymB;ileu;ovry;spln;burs;thym;pvtc;jeju;crtx;duod;livr;brai;kdny;trch;hypt/cctl;optc	/10/1/18/2	NA	NA	NA	NA	NA	NA	NA	NA	NA	NA	NA	NA	NA	NA	NA	NA	NA	NA	1	1	NA
INRAGALG00000012664	INRAGALG00000012664	NA	4	39629160	39629685	+	Inra	v2018	lncRNA	lnc	NA	NA	NA	NA	NA	NA	526	1	INRAGALT00000026455	526	526;526;526	lncRNA	lnc	1	1;1;1	INRAGALE00000099763	526	526;526;526	0	0;0;0	0	0;0;0	NA	NA	NA	NA	NA	NA	NA	NA	NA	NA	NA	NA	lncgASexNest	LOC422557	TENM3	0	lncgASexNest	1.1.1	LOC422557	TENM3	0	0.15	0.171189696836875	0	NA	NA	NA	NA	NA	NA	NA	NA	NA	NA	NA	NA	NA	NA	lncgSSinNest	LOC107051752	LOC107051752	0	lncgSSinNest	1.1.1	LOC107051752	LOC107051752	0	0.41	0.000129911314666812	0	NA	NA	NA	NA	NA	NA	NA	NA	NA	NA	NA	NA	NA	NA	NA	NA	NA	NA	NA	NA	NA	NA	NA	NA	NA	NA	NA	NA	NA	NA	NA	NA	NA	NA	NA	NA	NA	nkil;rtin;pine;chor;thyr;feat;utri;pitu;uter;isth;test;skin;hard;cecm;ovry;coln;thym;lymB;spln;magn;ileu;duod;burs;crtx;pcrs;trch;pvtc;cctl;adip;blod;bmdm;brai;crbl;denC;embr;gizz;hert;hypt;jeju;kdny;livr;lung;lymT;mono;mscB;optc;thro	86.87;26.97;19.525;14.74;12.9325;7.7425;6.54;5.355;4.38;4.36;1.66;1.38;0.7325;0.5;0.375;0.335;0.31;0.2525;0.2425;0.235;0.185;0.145;0.135;0.045;0.03;0.02;0.0175;0.01;0;0;0;0;0;0;0;0;0;0;0;0;0;0;0;0;0;0;0	1	23	12	0.87	0	86.87	nkil	26.97	rtin	3.22	19	Standard expression	1	nkil	4	3.22;2.63;3;Inf	/nkil/rtin;pine;chor;thyr;feat;utri;pitu;uter;isth/test;skin;hard;cecm;ovry;coln;thym;lymB;spln;magn;ileu;duod;burs/crtx;pcrs;trch;pvtc;cctl	/1/9/13/5	NA	NA	NA	NA	NA	NA	NA	NA	NA	NA	NA	NA	NA	NA	NA	NA	NA	NA	1	NA	NA
INRAGALG00000012665	INRAGALG00000012665	NA	4	40342509	40343381	-	Inra	v2018	lncRNA	lnc	NA	NA	NA	NA	NA	NA	873	1	INRAGALT00000026456	873	873;873;873	lncRNA	lnc	1	1;1;1	INRAGALE00000099765	873	873;873;873	0	0;0;0	0	0;0;0	NA	NA	NA	NA	NA	NA	NA	NA	NA	NA	NA	NA	lncgSSinNest	LOC422557	TENM3	0	lncgSSinNest	1.1.1	LOC422557	TENM3	0	0.18	0.124235245006601	0	NA	NA	NA	NA	NA	NA	NA	NA	NA	NA	NA	NA	NA	NA	lncgASexOvlp	LOC124417929	LOC124417929	0	lncgASexOvlp	1.1.1	LOC124417929	LOC124417929	0	0.44	0.00102509080989902	1	test	NA	NA	NA	NA	NA	NA	NA	NA	NA	NA	NA	NA	NA	NA	NA	NA	NA	NA	NA	NA	NA	NA	NA	NA	NA	NA	NA	NA	NA	NA	NA	NA	NA	NA	NA	NA	test;pine;utri;crtx;ovry;brai;hypt;optc;pcrs;crbl;ileu;lung;mono;thyr;adip;blod;bmdm;burs;cctl;cecm;chor;coln;denC;duod;embr;feat;gizz;hard;hert;isth;jeju;kdny;livr;lymB;lymT;magn;mscB;nkil;pitu;pvtc;rtin;skin;spln;thro;thym;trch;uter	2.03;0.205;0.205;0.1;0.095;0.09;0.02;0.02;0.02;0.01;0.005;0.005;0.005;0.005;0;0;0;0;0;0;0;0;0;0;0;0;0;0;0;0;0;0;0;0;0;0;0;0;0;0;0;0;0;0;0;0;0	1	4	1	0.99	1	2.03	test	0.205	pine	9.9	33	Standard expression	1	test	6	9.9;2.05;4.5;2;2;Inf	/test/pine;utri/crtx;ovry;brai/hypt;optc;pcrs/crbl/ileu;lung;mono;thyr	/1/2/3/3/1/4	NA	NA	NA	NA	NA	NA	NA	NA	NA	NA	NA	NA	NA	NA	NA	1	NA	NA	1	NA	NA
INRAGALG00000012666	INRAGALG00000012666	NA	4	40718561	40720485	+	Inra	v2018	lncRNA	lnc	NA	NA	NA	NA	NA	NA	1925	1	INRAGALT00000026457	1925	1925;1925;1925	lncRNA	lnc	1	1;1;1	INRAGALE00000099766	1925	1925;1925;1925	0	0;0;0	0	0;0;0	NA	NA	NA	NA	NA	NA	NA	NA	NA	NA	NA	NA	lncgASinNest	LOC422557	TENM3	0	lncgASinNest	1.1.1	LOC422557	TENM3	0	-0.19	0.121316864931943	0	NA	NA	NA	NA	NA	NA	NA	NA	NA	NA	NA	NA	NA	NA	lincSSup	INRAGALG00000012667	INRAGALG00000012667	133	lincSSup	1.1.1	INRAGALG00000012667	INRAGALG00000012667	133	0.56	7.55903296001863e-05	0	NA	NA	NA	NA	NA	NA	NA	NA	NA	NA	NA	NA	NA	NA	NA	NA	NA	NA	NA	NA	NA	NA	NA	NA	NA	NA	NA	NA	NA	NA	NA	NA	NA	NA	NA	NA	NA	pcrs;gizz;optc;thyr;trch;adip;blod;bmdm;brai;burs;cctl;cecm;chor;coln;crbl;crtx;denC;duod;embr;feat;hard;hert;hypt;ileu;isth;jeju;kdny;livr;lung;lymB;lymT;magn;mono;mscB;nkil;ovry;pine;pitu;pvtc;rtin;skin;spln;test;thro;thym;uter;utri	0.03;0.01;0.01;0.005;0.005;0;0;0;0;0;0;0;0;0;0;0;0;0;0;0;0;0;0;0;0;0;0;0;0;0;0;0;0;0;0;0;0;0;0;0;0;0;0;0;0;0;0	0	0	0	NA	NA	0.03	pcrs	0.01	gizz	3	42	Null expression	NA	NA	NA	NA	NA	NA	NA	NA	NA	NA	NA	NA	NA	NA	NA	NA	NA	NA	NA	NA	NA	NA	NA	NA	1	NA	NA
INRAGALG00000012667	INRAGALG00000012667	NA	4	40720618	40722500	+	Inra	v2018	lncRNA	lnc	NA	NA	NA	NA	NA	NA	1883	1	INRAGALT00000026458	1883	1883;1883;1883	lncRNA	lnc	1	1;1;1	INRAGALE00000099767	1883	1883;1883;1883	0	0;0;0	0	0;0;0	NA	NA	NA	NA	NA	NA	NA	NA	NA	NA	NA	NA	lncgASinNest	LOC422557	TENM3	0	lncgASinNest	1.1.1	LOC422557	TENM3	0	-0.06	0.629809452947614	0	NA	NA	NA	NA	NA	NA	NA	NA	NA	NA	NA	NA	NA	NA	lincSSup	INRAGALG00000012668	INRAGALG00000012668	60	lincSSup	1.1.1	INRAGALG00000012668	INRAGALG00000012668	60	0.23	0.104232861892896	0	NA	NA	NA	NA	NA	NA	NA	NA	NA	NA	NA	NA	NA	NA	NA	NA	NA	NA	NA	NA	NA	NA	NA	NA	NA	NA	NA	NA	NA	NA	NA	NA	NA	NA	NA	NA	NA	pcrs;crtx;optc;crbl;trch;adip;blod;bmdm;brai;burs;cctl;cecm;chor;coln;denC;duod;embr;feat;gizz;hard;hert;hypt;ileu;isth;jeju;kdny;livr;lung;lymB;lymT;magn;mono;mscB;nkil;ovry;pine;pitu;pvtc;rtin;skin;spln;test;thro;thym;thyr;uter;utri	0.02;0.01;0.01;0.005;0.005;0;0;0;0;0;0;0;0;0;0;0;0;0;0;0;0;0;0;0;0;0;0;0;0;0;0;0;0;0;0;0;0;0;0;0;0;0;0;0;0;0;0	0	0	0	NA	NA	0.02	pcrs	0.01	crtx	2	42	Null expression	NA	NA	NA	NA	NA	NA	NA	NA	NA	NA	NA	NA	NA	NA	NA	NA	NA	NA	NA	NA	NA	NA	NA	NA	1	NA	NA
INRAGALG00000012668	INRAGALG00000012668	NA	4	40722560	40723083	+	Inra	v2018	lncRNA	lnc	NA	NA	NA	NA	NA	NA	524	1	INRAGALT00000026459	524	524;524;524	lncRNA	lnc	1	1;1;1	INRAGALE00000099768	524	524;524;524	0	0;0;0	0	0;0;0	NA	NA	NA	NA	NA	NA	NA	NA	NA	NA	NA	NA	lncgASinNest	LOC422557	TENM3	0	lncgASinNest	1.1.1	LOC422557	TENM3	0	0.07	0.580121990375559	0	NA	NA	NA	NA	NA	NA	NA	NA	NA	NA	NA	NA	NA	NA	lincSSdw	INRAGALG00000012666	INRAGALG00000012666	2075	lincSSdw	1.1.1	INRAGALG00000012666	INRAGALG00000012666	2075	0.23	0.104232861892896	0	NA	NA	NA	NA	NA	NA	NA	NA	NA	NA	NA	NA	NA	NA	NA	NA	NA	NA	NA	NA	NA	NA	NA	NA	NA	NA	NA	NA	NA	NA	NA	NA	NA	NA	NA	NA	NA	hypt;trch;adip;blod;bmdm;brai;burs;cctl;cecm;chor;coln;crbl;crtx;denC;duod;embr;feat;gizz;hard;hert;ileu;isth;jeju;kdny;livr;lung;lymB;lymT;magn;mono;mscB;nkil;optc;ovry;pcrs;pine;pitu;pvtc;rtin;skin;spln;test;thro;thym;thyr;uter;utri	0.02;0.005;0;0;0;0;0;0;0;0;0;0;0;0;0;0;0;0;0;0;0;0;0;0;0;0;0;0;0;0;0;0;0;0;0;0;0;0;0;0;0;0;0;0;0;0;0	0	0	0	NA	NA	0.02	hypt	0.005	trch	4	45	Null expression	NA	NA	NA	NA	NA	NA	NA	NA	NA	NA	NA	NA	NA	NA	NA	NA	NA	NA	NA	NA	NA	NA	NA	NA	1	NA	NA
INRAGALG00000012672	INRAGALG00000012672	NA	4	42483480	42483739	-	Inra	v2018	protein_coding	pcg	NA	NA	NA	NA	NA	NA	260	1	INRAGALT00000026465	260	260;260;260	protein_coding	pcg	1	1;1;1	INRAGALE00000099779	260	260;260;260	0	0;0;0	0	0;0;0	NA	NA	NA	NA	NA	NA	NA	NA	NA	NA	NA	NA	NA	NA	NA	NA	NA	NA	NA	NA	NA	NA	NA	NA	NA	lncgASinNest	LOC422560	GALNTL6	0	lncgASinNest	1.1.1	LOC422560	GALNTL6	0	0.16	0.14393129228958	0	NA	NA	NA	NA	NA	NA	NA	NA	NA	NA	NA	NA	NA	NA	NA	NA	NA	NA	NA	NA	NA	NA	NA	NA	NA	NA	NA	NA	NA	NA	NA	NA	NA	NA	NA	NA	NA	NA	NA	NA	NA	NA	NA	NA	NA	NA	NA	NA	NA	NA	nkil;pine;isth;crtx;coln;thro;burs;feat;brai;hypt;spln;ovry;pcrs;lung;crbl;thyr;cctl;trch;thym;adip;blod;bmdm;cecm;chor;denC;duod;embr;gizz;hard;hert;ileu;jeju;kdny;livr;lymB;lymT;magn;mono;mscB;optc;pitu;pvtc;rtin;skin;test;uter;utri	3.34;2.975;1.215;0.83;0.77;0.725;0.4875;0.305;0.2875;0.2875;0.28;0.145;0.14;0.135;0.1075;0.08;0.07;0.07;0.03;0;0;0;0;0;0;0;0;0;0;0;0;0;0;0;0;0;0;0;0;0;0;0;0;0;0;0;0	1	15	3	0.91	1	3.34	nkil	2.975	pine	1.12	28	Standard expression	2	nkil;pine	3	2.45;2.33;Inf	/nkil;pine/isth;crtx;coln;thro;burs;feat;brai;hypt;spln;ovry;pcrs;lung;crbl;thyr;cctl;trch/thym	/2/16/1	NA	NA	NA	NA	NA	NA	NA	NA	NA	NA	NA	NA	NA	NA	NA	NA	NA	NA	1	NA	NA
INRAGALG00000012673	INRAGALG00000012673	NA	4	42483481	42483739	+	Inra	v2018	lncRNA	lnc	NA	NA	NA	NA	NA	NA	259	1	INRAGALT00000026466	259	259;259;259	lncRNA	lnc	1	1;1;1	INRAGALE00000099780	259	259;259;259	0	0;0;0	0	0;0;0	NA	NA	NA	NA	NA	NA	NA	NA	NA	NA	NA	NA	lncgASexNest	INRAGALG00000012672	INRAGALG00000012672	0	lncgASexNest	1.1.1	INRAGALG00000012672	INRAGALG00000012672	0	0.56	3.41421898141931e-06	0	NA	NA	NA	NA	NA	NA	NA	NA	NA	NA	NA	NA	NA	NA	NA	NA	NA	NA	NA	NA	NA	NA	NA	NA	NA	NA	NA	NA	NA	NA	NA	NA	NA	NA	NA	NA	NA	NA	NA	NA	NA	NA	NA	NA	NA	NA	NA	NA	NA	NA	NA	NA	NA	NA	NA	NA	NA	NA	NA	NA	NA	NA	NA	adip;pine;isth;nkil;feat;livr;pvtc;thro;crtx;hypt;crbl;brai;optc;spln;mscB;ovry;pcrs;thyr;thym;hard;burs;cctl;blod;bmdm;cecm;chor;coln;denC;duod;embr;gizz;hert;ileu;jeju;kdny;lung;lymB;lymT;magn;mono;pitu;rtin;skin;test;trch;uter;utri	2.5;1.555;1.22;1.17;1.07;0.9;0.855;0.735;0.72;0.3525;0.3425;0.3075;0.16;0.1425;0.12;0.1;0.07;0.07;0.025;0.02;0.015;0.01;0;0;0;0;0;0;0;0;0;0;0;0;0;0;0;0;0;0;0;0;0;0;0;0;0	1	16	5	0.88	0	2.5	adip	1.555	pine	1.61	25	Standard expression	9	adip;pine;isth;nkil;feat;livr;pvtc;thro;crtx	3	2.04;2.8;Inf	/adip;pine;isth;nkil;feat;livr;pvtc;thro;crtx/hypt;crbl;brai;optc;spln;mscB;ovry;pcrs;thyr/thym;hard;burs;cctl	/9/9/4	NA	NA	NA	NA	NA	NA	NA	NA	NA	NA	NA	NA	NA	NA	NA	NA	NA	NA	1	NA	NA
INRAGALG00000012675	INRAGALG00000012675	NA	4	42770397	42771515	+	Inra	v2018	lncRNA	lnc	NA	NA	NA	NA	NA	NA	1119	1	INRAGALT00000026468	1119	1119;1119;1119	lncRNA	lnc	1	1;1;1	INRAGALE00000099782	1119	1119;1119;1119	0	0;0;0	0	0;0;0	NA	NA	NA	NA	NA	NA	NA	NA	NA	NA	NA	NA	lincSSdw	DAVISGALG000027219	DAVISGALG000027219	2907	lincSSdw	1.1.1	DAVISGALG000027219	DAVISGALG000027219	2907	0.74	1.24032359123586e-11	1	embr;brai;rtin;crbl	NA	NA	NA	NA	NA	NA	NA	NA	NA	NA	NA	NA	NA	lincSSup	ENSGALG00010004809	ENSGALG00010004809	3787	lincSSup	1.1.1	ENSGALG00010004809	ENSGALG00010004809	3787	0.54	5.48486981719114e-07	1	brai;crbl;rtin;embr	NA	NA	NA	NA	NA	NA	NA	NA	NA	NA	NA	NA	NA	NA	NA	NA	NA	NA	NA	NA	NA	NA	NA	NA	NA	NA	NA	NA	NA	NA	NA	NA	NA	NA	NA	NA	embr;brai;rtin;crbl;hypt;crtx;utri;pine;optc;pitu;thyr;coln;lung;thro;thym;lymB;ovry;test;spln;ileu;pvtc;kdny;denC;duod;gizz;skin;burs;trch;pcrs;hard;adip;blod;bmdm;cctl;cecm;chor;feat;hert;isth;jeju;livr;lymT;magn;mono;mscB;nkil;uter	16.915;13.82;9.95;7.6825;3.6575;3.15;2.835;0.54;0.35;0.3425;0.1925;0.19;0.135;0.115;0.1025;0.0825;0.07;0.06;0.055;0.05;0.05;0.04;0.035;0.03;0.03;0.02;0.015;0.015;0.01;0.005;0;0;0;0;0;0;0;0;0;0;0;0;0;0;0;0;0	1	15	7	0.9	1	16.915	embr	13.82	brai	1.22	17	Standard expression	4	embr;brai;rtin;crbl	4	2.1;5.25;2;Inf	/embr;brai;rtin;crbl/hypt;crtx;utri/pine;optc;pitu;thyr;coln;lung;thro;thym;lymB;ovry;test;spln;ileu;pvtc;kdny;denC;duod;gizz;skin;burs;trch;pcrs/hard	/4/3/22/1	NA	NA	NA	NA	NA	NA	NA	NA	NA	NA	NA	NA	NA	NA	NA	NA	NA	NA	1	NA	NA
INRAGALG00000012679	INRAGALG00000012679	NA	4	42892466	42893461	+	Inra	v2018	lncRNA	lnc	NA	NA	NA	NA	NA	NA	996	1	INRAGALT00000026474	996	996;996;996	lncRNA	lnc	1	1;1;1	INRAGALE00000099792	996	996;996;996	0	0;0;0	0	0;0;0	NA	NA	NA	NA	NA	NA	NA	NA	NA	NA	NA	NA	lncgASinNest	LOC422563	SCRG1	0	lncgASinNest	1.1.1	LOC422563	SCRG1	0	0.54	2.33091081721638e-07	0	NA	NA	NA	NA	NA	NA	NA	NA	NA	NA	NA	NA	NA	NA	lincSSup	ENSGALG00010004818	ENSGALG00010004818	4026	lincSSup	1.1.1	ENSGALG00010004818	ENSGALG00010004818	4026	0.45	1.18145344228763e-05	0	NA	NA	NA	NA	NA	NA	NA	NA	NA	NA	NA	NA	NA	NA	NA	NA	NA	NA	NA	NA	NA	NA	NA	NA	NA	NA	NA	NA	NA	NA	NA	NA	NA	NA	NA	NA	NA	rtin;pitu;crbl;crtx;gizz;embr;denC;brai;pine;hypt;thym;cecm;coln;test;ovry;lung;duod;utri;jeju;ileu;burs;thyr;hert;chor;mscB;adip;spln;optc;kdny;pvtc;bmdm;pcrs;trch;feat;skin;hard;lymB;cctl;mono;blod;isth;livr;lymT;magn;nkil;thro;uter	3.875;1.03;0.93;0.92;0.92;0.86;0.815;0.65;0.64;0.54;0.42;0.395;0.37;0.34;0.33;0.3025;0.24;0.24;0.21;0.205;0.195;0.1925;0.19;0.175;0.14;0.105;0.1;0.09;0.07;0.0675;0.06;0.06;0.055;0.0525;0.05;0.0425;0.035;0.03;0.005;0;0;0;0;0;0;0;0	1	27	2	0.87	0	3.875	rtin	1.03	pitu	3.76	8	Standard expression	1	rtin	3	3.76;6;Inf	/rtin/pitu;crbl;crtx;gizz;embr;denC;brai;pine;hypt;thym;cecm;coln;test;ovry;lung;duod;utri;jeju;ileu;burs;thyr;hert;chor;mscB;adip;spln;optc;kdny;pvtc;bmdm;pcrs;trch;feat;skin;hard;lymB;cctl/mono	/1/37/1	NA	NA	NA	NA	NA	NA	NA	NA	NA	NA	NA	NA	NA	NA	NA	NA	NA	NA	1	NA	NA
INRAGALG00000012684	INRAGALG00000012684	NA	4	43293163	43293671	+	Inra	v2018	lncRNA	lnc	NA	NA	NA	NA	NA	NA	509	1	INRAGALT00000026479	509	509;509;509	lncRNA	lnc	1	1;1;1	INRAGALE00000099799	509	509;509;509	0	0;0;0	0	0;0;0	NA	NA	NA	NA	NA	NA	NA	NA	NA	NA	NA	NA	lincSSdw	LOC422566	CEP44	4558	lincSSdw	1.1.1	LOC422566	CEP44	4558	-0.1	0.395805313172271	0	NA	NA	NA	NA	NA	NA	NA	NA	NA	NA	NA	NA	NA	NA	lincSSup	INRAGALG00000012685	INRAGALG00000012685	426	lincSSup	1.1.1	INRAGALG00000012685	INRAGALG00000012685	426	0.49	0.000165475115479325	1	denC	NA	NA	NA	NA	NA	NA	NA	NA	NA	NA	NA	NA	NA	NA	NA	NA	NA	NA	NA	NA	NA	NA	NA	NA	NA	NA	NA	NA	NA	NA	NA	NA	NA	NA	NA	NA	crtx;coln;gizz;hypt;denC;pvtc;thyr;cctl;ileu;pcrs;adip;blod;bmdm;brai;burs;cecm;chor;crbl;duod;embr;feat;hard;hert;isth;jeju;kdny;livr;lung;lymB;lymT;magn;mono;mscB;nkil;optc;ovry;pine;pitu;rtin;skin;spln;test;thro;thym;trch;uter;utri	0.165;0.11;0.1;0.065;0.05;0.045;0.015;0.01;0.01;0.01;0;0;0;0;0;0;0;0;0;0;0;0;0;0;0;0;0;0;0;0;0;0;0;0;0;0;0;0;0;0;0;0;0;0;0;0;0	1	3	0	0.94	1	0.165	crtx	0.11	coln	1.5	37	Weak expression	6	crtx;coln;gizz;hypt;denC;pvtc	2	3;Inf	/crtx;coln;gizz;hypt;denC;pvtc/thyr;cctl;ileu;pcrs	/6/4	NA	NA	NA	NA	NA	NA	NA	NA	NA	NA	NA	NA	NA	NA	NA	NA	NA	NA	1	NA	NA
INRAGALG00000012685	INRAGALG00000012685	NA	4	43294097	43295139	+	Inra	v2018	lncRNA	lnc	NA	NA	NA	NA	NA	NA	1043	1	INRAGALT00000026480	1043	1043;1043;1043	lncRNA	lnc	1	1;1;1	INRAGALE00000099800	1043	1043;1043;1043	0	0;0;0	0	0;0;0	NA	NA	NA	NA	NA	NA	NA	NA	NA	NA	NA	NA	lincSSdw	LOC422566	CEP44	5492	lincSSdw	1.1.1	LOC422566	CEP44	5492	-0.05	0.686801532016431	0	NA	NA	NA	NA	NA	NA	NA	NA	NA	NA	NA	NA	NA	NA	lincSSup	INRAGALG00000012686	INRAGALG00000012686	8337	lincSSup	1.1.1	INRAGALG00000012686	INRAGALG00000012686	8337	0.5	0.000146515451598896	1	denC	NA	NA	NA	NA	NA	NA	NA	NA	NA	NA	NA	NA	NA	NA	NA	NA	NA	NA	NA	NA	NA	NA	NA	NA	NA	NA	NA	NA	NA	NA	NA	NA	NA	NA	NA	NA	denC;crtx;blod;hert;coln;crbl;lung;pcrs;hypt;duod;pvtc;cctl;optc;thyr;lymB;spln;adip;bmdm;brai;burs;cecm;chor;embr;feat;gizz;hard;ileu;isth;jeju;kdny;livr;lymT;magn;mono;mscB;nkil;ovry;pine;pitu;rtin;skin;test;thro;thym;trch;uter;utri	0.18;0.09;0.0675;0.05;0.035;0.02;0.02;0.02;0.015;0.0125;0.0125;0.01;0.01;0.01;0.0075;0.005;0;0;0;0;0;0;0;0;0;0;0;0;0;0;0;0;0;0;0;0;0;0;0;0;0;0;0;0;0;0;0	1	1	0	0.95	1	0.18	denC	0.09	crtx	2	31	Weak expression	1	denC	2	2;Inf	/denC/crtx;blod;hert;coln;crbl;lung;pcrs;hypt;duod;pvtc;cctl;optc;thyr;lymB;spln	/1/15	NA	NA	NA	NA	NA	NA	NA	NA	NA	NA	NA	NA	NA	NA	NA	NA	NA	NA	1	1	NA
INRAGALG00000012686	INRAGALG00000012686	NA	4	43303476	43306640	+	Inra	v2018	lncRNA	lnc	NA	NA	NA	NA	NA	NA	1044	1	INRAGALT00000026481	1044	1044;1044;1044	lncRNA	lnc	2	2;2;2	INRAGALE00000099802,INRAGALE00000099803	29,1015	29;522;1015	1	1;1;1	2122	2122;2122;2122	NA	NA	NA	NA	NA	NA	NA	NA	NA	NA	NA	NA	lincSSdw	LOC422566	CEP44	14871	lincSSdw	1.1.1	LOC422566	CEP44	14871	0.02	0.857066261293527	0	NA	NA	NA	NA	NA	NA	NA	NA	NA	NA	NA	NA	NA	NA	lincSSdw	INRAGALG00000012685	INRAGALG00000012685	8337	lincSSdw	1.1.1	INRAGALG00000012685	INRAGALG00000012685	8337	0.5	0.000146515451598896	1	denC	NA	NA	NA	NA	NA	NA	NA	NA	NA	NA	NA	NA	NA	NA	NA	NA	NA	NA	NA	NA	NA	NA	NA	NA	NA	NA	NA	NA	NA	NA	NA	NA	NA	NA	NA	NA	denC;crtx;blod;hert;gizz;pcrs;lung;thyr;ileu;mono;adip;bmdm;brai;burs;cctl;cecm;chor;coln;crbl;duod;embr;feat;hard;hypt;isth;jeju;kdny;livr;lymB;lymT;magn;mscB;nkil;optc;ovry;pine;pitu;pvtc;rtin;skin;spln;test;thro;thym;trch;uter;utri	0.11;0.09;0.04;0.04;0.03;0.03;0.025;0.01;0.005;0.005;0;0;0;0;0;0;0;0;0;0;0;0;0;0;0;0;0;0;0;0;0;0;0;0;0;0;0;0;0;0;0;0;0;0;0;0;0	1	1	0	0.94	1	0.11	denC	0.09	crtx	1.22	37	Weak expression	2	denC;crtx	4	2.25;2.5;2;Inf	/denC;crtx/blod;hert;gizz;pcrs;lung/thyr/ileu;mono	/2/5/1/2	NA	NA	NA	NA	NA	NA	NA	NA	NA	NA	NA	NA	NA	NA	NA	NA	1	NA	1	NA	NA
INRAGALG00000012687	INRAGALG00000012687	NA	4	43333856	43334550	-	Inra	v2018	lncRNA	lnc	NA	NA	NA	NA	NA	NA	695	1	INRAGALT00000026482	695	695;695;695	lncRNA	lnc	1	1;1;1	INRAGALE00000099805	695	695;695;695	0	0;0;0	0	0;0;0	NA	NA	NA	NA	NA	NA	NA	NA	NA	NA	NA	NA	lincSSdw	LOC422567	HPGD	3094	lincSSdw	1.1.1	LOC422567	HPGD	3094	0.13	0.253722761202132	0	NA	NA	NA	NA	NA	NA	NA	NA	NA	NA	NA	NA	NA	NA	lncgASexNest	ENSGALG00010004847	ENSGALG00010004847	0	lncgASexNest	1.1.1	ENSGALG00010004847	ENSGALG00010004847	0	0.29	0.0221272439351997	1	NA	NA	NA	NA	NA	NA	NA	NA	NA	NA	NA	NA	NA	NA	NA	NA	NA	NA	NA	NA	NA	NA	NA	NA	NA	NA	NA	NA	NA	NA	NA	NA	NA	NA	NA	NA	NA	denC;thyr;jeju;ileu;pcrs;duod;cctl;lymB;mono;pvtc;trch;adip;blod;bmdm;brai;burs;cecm;chor;coln;crbl;crtx;embr;feat;gizz;hard;hert;hypt;isth;kdny;livr;lung;lymT;magn;mscB;nkil;optc;ovry;pine;pitu;rtin;skin;spln;test;thro;thym;uter;utri	0.345;0.095;0.055;0.0375;0.03;0.015;0.01;0.0075;0.005;0.005;0.005;0;0;0;0;0;0;0;0;0;0;0;0;0;0;0;0;0;0;0;0;0;0;0;0;0;0;0;0;0;0;0;0;0;0;0;0	1	1	0	0.98	1	0.345	denC	0.095	thyr	3.63	36	Weak expression	1	denC	3	3.63;2;Inf	/denC/thyr;jeju;ileu;pcrs/duod;cctl;lymB;mono;pvtc;trch	/1/4/6	NA	NA	NA	NA	NA	NA	NA	NA	NA	NA	NA	NA	NA	NA	NA	NA	NA	NA	1	NA	NA
INRAGALG00000012690	INRAGALG00000012690	NA	4	43364513	43366531	+	Inra	v2018	lncRNA	lnc	NA	NA	NA	NA	NA	NA	2019	1	INRAGALT00000026485	2019	2019;2019;2019	lncRNA	lnc	1	1;1;1	INRAGALE00000099808	2019	2019;2019;2019	0	0;0;0	0	0;0;0	NA	NA	NA	NA	NA	NA	NA	NA	NA	NA	NA	NA	lncgSSinNest	LOC101750640	LOC101750640	0	lncgSSinNest	1.1.1	LOC101750640	LOC101750640	0	0.57	1.47893140756261e-07	0	NA	NA	NA	NA	NA	NA	NA	NA	NA	NA	NA	NA	NA	NA	lncgASexNest	ENSGALG00010004590	ENSGALG00010004590	0	lncgASexNest	1.1.1	ENSGALG00010004590	ENSGALG00010004590	0	0.24	0.0479976244668921	1	nkil;spln;jeju	NA	NA	NA	NA	NA	NA	NA	NA	NA	NA	NA	NA	NA	NA	NA	NA	NA	NA	NA	NA	NA	NA	NA	NA	NA	NA	NA	NA	NA	NA	NA	NA	NA	NA	NA	NA	coln;jeju;cecm;ileu;denC;duod;thyr;adip;kdny;pine;lung;nkil;spln;ovry;livr;gizz;pvtc;thym;pcrs;hard;burs;cctl;hypt;mono;skin;trch;lymB;blod;bmdm;brai;chor;crbl;crtx;embr;feat;hert;isth;lymT;magn;mscB;optc;pitu;rtin;test;thro;uter;utri	2.02;1.1325;1.015;0.6;0.495;0.405;0.3275;0.21;0.1925;0.19;0.17;0.16;0.1225;0.12;0.095;0.07;0.0625;0.0475;0.04;0.0225;0.02;0.01;0.01;0.01;0.01;0.01;0.0025;0;0;0;0;0;0;0;0;0;0;0;0;0;0;0;0;0;0;0;0	1	14	3	0.91	1	2.02	coln	1.1325	jeju	1.78	20	Standard expression	21	coln;jeju;cecm;ileu;denC;duod;thyr;adip;kdny;pine;lung;nkil;spln;ovry;livr;gizz;pvtc;thym;pcrs;hard;burs	3	2;4;Inf	/coln;jeju;cecm;ileu;denC;duod;thyr;adip;kdny;pine;lung;nkil;spln;ovry;livr;gizz;pvtc;thym;pcrs;hard;burs/cctl;hypt;mono;skin;trch/lymB	/21/5/1	NA	NA	NA	NA	NA	NA	NA	NA	NA	NA	NA	NA	NA	NA	NA	NA	1	NA	1	NA	NA
INRAGALG00000012694	INRAGALG00000012694	NA	4	43592390	43592769	+	Inra	v2018	lncRNA	lnc	NA	NA	NA	NA	NA	NA	380	1	INRAGALT00000026499	380	380;380;380	lncRNA	lnc	1	1;1;1	INRAGALE00000099868	380	380;380;380	0	0;0;0	0	0;0;0	NA	NA	NA	NA	NA	NA	NA	NA	NA	NA	NA	NA	lncgSSinNest	LOC101750640	LOC101750640	0	lncgSSinNest	1.1.1	LOC101750640	LOC101750640	0	0.25	0.039930353806139	0	NA	NA	NA	NA	NA	NA	NA	NA	NA	NA	NA	NA	NA	NA	NA	NA	NA	NA	NA	NA	NA	NA	NA	NA	NA	NA	NA	NA	NA	NA	NA	NA	NA	NA	NA	NA	NA	NA	NA	NA	NA	NA	NA	NA	NA	NA	NA	NA	NA	NA	NA	NA	NA	NA	NA	NA	NA	NA	NA	NA	NA	NA	NA	coln;thyr;hypt;hard;kdny;lung;trch;adip;blod;bmdm;brai;burs;cctl;cecm;chor;crbl;crtx;denC;duod;embr;feat;gizz;hert;ileu;isth;jeju;livr;lymB;lymT;magn;mono;mscB;nkil;optc;ovry;pcrs;pine;pitu;pvtc;rtin;skin;spln;test;thro;thym;uter;utri	0.465;0.28;0.0325;0.01;0.01;0.01;0.01;0;0;0;0;0;0;0;0;0;0;0;0;0;0;0;0;0;0;0;0;0;0;0;0;0;0;0;0;0;0;0;0;0;0;0;0;0;0;0;0	0	2	0	0.98	1	0.465	coln	0.28	thyr	1.66	40	Weak expression	2	coln;thyr	3	8.62;3.25;Inf	/coln;thyr/hypt/hard;kdny;lung;trch	/2/1/4	NA	NA	NA	NA	NA	NA	NA	NA	NA	NA	NA	NA	NA	NA	NA	1	1	NA	1	NA	NA
INRAGALG00000012697	INRAGALG00000012697	NA	4	44114893	44116801	+	Inra	v2018	lncRNA	lnc	NA	NA	NA	NA	NA	NA	1909	1	INRAGALT00000026506	1909	1909;1909;1909	lncRNA	lnc	1	1;1;1	INRAGALE00000099888	1909	1909;1909;1909	0	0;0;0	0	0;0;0	NA	NA	NA	NA	NA	NA	NA	NA	NA	NA	NA	NA	lincDivg	LOC422573	VEGFC	224	lincDivg	1.1.1	LOC422573	VEGFC	224	0.46	2.61526066272768e-05	0	NA	NA	NA	NA	NA	NA	NA	NA	NA	NA	NA	NA	NA	NA	lincSSup	INRAGALG00000012698	INRAGALG00000012698	121	lincSSup	1.1.1	INRAGALG00000012698	INRAGALG00000012698	121	0.58	1.02747808873098e-06	1	pine	NA	NA	NA	NA	NA	NA	NA	NA	NA	NA	NA	NA	NA	NA	NA	NA	NA	NA	NA	NA	NA	NA	NA	NA	NA	NA	NA	NA	NA	NA	NA	NA	NA	NA	NA	NA	pine;denC;spln;utri;uter;rtin;chor;thro;kdny;lung;brai;livr;jeju;thyr;cecm;hert;cctl;coln;duod;gizz;pcrs;pvtc;adip;blod;bmdm;burs;crbl;crtx;embr;feat;hard;hypt;ileu;isth;lymB;lymT;magn;mono;mscB;nkil;optc;ovry;pitu;skin;test;thym;trch	0.415;0.19;0.175;0.12;0.1;0.09;0.08;0.05;0.0475;0.04;0.03;0.03;0.025;0.025;0.02;0.02;0.01;0.01;0.01;0.01;0.01;0.01;0;0;0;0;0;0;0;0;0;0;0;0;0;0;0;0;0;0;0;0;0;0;0;0;0	1	5	0	0.93	1	0.415	pine	0.19	denC	2.18	25	Weak expression	1	pine	3	2.18;2;Inf	/pine/denC;spln;utri;uter;rtin;chor;thro;kdny;lung;brai;livr;jeju;thyr;cecm;hert/cctl;coln;duod;gizz;pcrs;pvtc	/1/15/6	NA	NA	NA	NA	NA	NA	NA	NA	NA	NA	NA	NA	NA	NA	NA	NA	NA	NA	1	NA	NA
INRAGALG00000012698	INRAGALG00000012698	NA	4	44116922	44119307	+	Inra	v2018	lncRNA	lnc	NA	NA	NA	NA	NA	NA	2386	1	INRAGALT00000026507	2386	2386;2386;2386	lncRNA	lnc	1	1;1;1	INRAGALE00000099889	2386	2386;2386;2386	0	0;0;0	0	0;0;0	NA	NA	NA	NA	NA	NA	NA	NA	NA	NA	NA	NA	lincDivg	LOC422573	VEGFC	2253	lincDivg	1.1.1	LOC422573	VEGFC	2253	0.4	0.000207889963601781	0	NA	NA	NA	NA	NA	NA	NA	NA	NA	NA	NA	NA	NA	NA	lincSSup	INRAGALG00000012700	INRAGALG00000012700	5834	lincSSup	1.1.1	INRAGALG00000012700	INRAGALG00000012700	5834	0.21	0.100489469949359	0	NA	NA	NA	NA	NA	NA	NA	NA	NA	NA	NA	NA	NA	NA	NA	NA	NA	NA	NA	NA	NA	NA	NA	NA	NA	NA	NA	NA	NA	NA	NA	NA	NA	NA	NA	NA	NA	pine;coln;spln;brai;denC;utri;kdny;thro;cecm;livr;duod;embr;hert;lung;crtx;gizz;thyr;jeju;pcrs;crbl;feat;hypt;ileu;pvtc;adip;blod;bmdm;burs;cctl;chor;hard;isth;lymB;lymT;magn;mono;mscB;nkil;optc;ovry;pitu;rtin;skin;test;thym;trch;uter	0.31;0.115;0.0825;0.07;0.07;0.05;0.045;0.035;0.03;0.03;0.02;0.02;0.02;0.02;0.015;0.015;0.0125;0.01;0.01;0.0075;0.005;0.0025;0.0025;0.0025;0;0;0;0;0;0;0;0;0;0;0;0;0;0;0;0;0;0;0;0;0;0;0	1	2	0	0.95	1	0.31	pine	0.115	coln	2.7	23	Weak expression	1	pine	3	2.7;2;Inf	/pine/coln;spln;brai;denC;utri;kdny;thro;cecm;livr;duod;embr;hert;lung;crtx;gizz;thyr;jeju;pcrs;crbl;feat/hypt;ileu;pvtc	/1/20/3	NA	NA	NA	NA	NA	NA	NA	NA	NA	NA	NA	NA	NA	NA	NA	NA	NA	NA	1	NA	NA
INRAGALG00000012699	INRAGALG00000012699	NA	4	44119835	44120529	+	Inra	v2018	lncRNA	lnc	NA	NA	NA	NA	NA	NA	695	1	INRAGALT00000026508	695	695;695;695	lncRNA	lnc	1	1;1;1	INRAGALE00000099890	695	695;695;695	0	0;0;0	0	0;0;0	NA	NA	NA	NA	NA	NA	NA	NA	NA	NA	NA	NA	lincDivg	LOC422573	VEGFC	5166	lincDivg	1.1.1	LOC422573	VEGFC	5166	-0.04	0.72119821717845	0	NA	NA	NA	NA	NA	NA	NA	NA	NA	NA	NA	NA	NA	NA	lincSSdw	INRAGALG00000012697	INRAGALG00000012697	3034	lincSSdw	1.1.1	INRAGALG00000012697	INRAGALG00000012697	3034	0.33	0.0111931230684485	0	NA	NA	NA	NA	NA	NA	NA	NA	NA	NA	NA	NA	NA	NA	NA	NA	NA	NA	NA	NA	NA	NA	NA	NA	NA	NA	NA	NA	NA	NA	NA	NA	NA	NA	NA	NA	NA	denC;spln;pcrs;pvtc;cctl;duod;lung;adip;blod;bmdm;brai;burs;cecm;chor;coln;crbl;crtx;embr;feat;gizz;hard;hert;hypt;ileu;isth;jeju;kdny;livr;lymB;lymT;magn;mono;mscB;nkil;optc;ovry;pine;pitu;rtin;skin;test;thro;thym;thyr;trch;uter;utri	0.075;0.035;0.02;0.0125;0.01;0.01;0.005;0;0;0;0;0;0;0;0;0;0;0;0;0;0;0;0;0;0;0;0;0;0;0;0;0;0;0;0;0;0;0;0;0;0;0;0;0;0;0;0	0	0	0	NA	NA	0.075	denC	0.035	spln	2.14	40	Null expression	NA	NA	NA	NA	NA	NA	NA	NA	NA	NA	NA	NA	NA	NA	NA	NA	NA	NA	NA	NA	NA	NA	NA	NA	1	NA	NA
INRAGALG00000012700	INRAGALG00000012700	NA	4	44125141	44125878	+	Inra	v2018	lncRNA	lnc	NA	NA	NA	NA	NA	NA	738	1	INRAGALT00000026509	738	738;738;738	lncRNA	lnc	1	1;1;1	INRAGALE00000099891	738	738;738;738	0	0;0;0	0	0;0;0	NA	NA	NA	NA	NA	NA	NA	NA	NA	NA	NA	NA	lincDivg	LOC422573	VEGFC	10472	lincDivg	1.1.1	LOC422573	VEGFC	10472	-0.07	0.546273769994214	0	NA	NA	NA	NA	NA	NA	NA	NA	NA	NA	NA	NA	NA	NA	lincSSdw	INRAGALG00000012697	INRAGALG00000012697	8340	lincSSdw	1.1.1	INRAGALG00000012697	INRAGALG00000012697	8340	0.21	0.102693016991772	0	NA	NA	NA	NA	NA	NA	NA	NA	NA	NA	NA	NA	NA	NA	NA	NA	NA	NA	NA	NA	NA	NA	NA	NA	NA	NA	NA	NA	NA	NA	NA	NA	NA	NA	NA	NA	NA	denC;coln;thyr;thym;pcrs;spln;cctl;duod;trch;adip;blod;bmdm;brai;burs;cecm;chor;crbl;crtx;embr;feat;gizz;hard;hert;hypt;ileu;isth;jeju;kdny;livr;lung;lymB;lymT;magn;mono;mscB;nkil;optc;ovry;pine;pitu;pvtc;rtin;skin;test;thro;uter;utri	0.095;0.07;0.0525;0.0425;0.03;0.015;0.01;0.01;0.005;0;0;0;0;0;0;0;0;0;0;0;0;0;0;0;0;0;0;0;0;0;0;0;0;0;0;0;0;0;0;0;0;0;0;0;0;0;0	0	0	0	NA	NA	0.095	denC	0.07	coln	1.36	38	Null expression	NA	NA	NA	NA	NA	NA	NA	NA	NA	NA	NA	NA	NA	NA	NA	NA	NA	NA	NA	NA	NA	NA	NA	NA	1	NA	NA
INRAGALG00000012702	INRAGALG00000012702	NA	4	44233282	44234181	-	Inra	v2018	lncRNA	lnc	NA	NA	NA	NA	NA	NA	900	1	INRAGALT00000026527	900	900;900;900	lncRNA	lnc	1	1;1;1	INRAGALE00000099949	900	900;900;900	0	0;0;0	0	0;0;0	NA	NA	NA	NA	NA	NA	NA	NA	NA	NA	NA	NA	lincDivg	LOC770327	MTHFD2L	16002	lincDivg	1.1.1	LOC770327	MTHFD2L	16002	-0.21	0.0782370021857001	0	NA	NA	NA	NA	NA	NA	NA	NA	NA	NA	NA	NA	NA	NA	lncgASexCont	INRAGALG00000012703	INRAGALG00000012703	0	lncgASexCont	1.1.1	INRAGALG00000012703	INRAGALG00000012703	0	0.8	4.44116965014596e-08	0	NA	NA	NA	NA	NA	NA	NA	NA	NA	NA	NA	NA	NA	NA	NA	NA	NA	NA	NA	NA	NA	NA	NA	NA	NA	NA	NA	NA	NA	NA	NA	NA	NA	NA	NA	NA	NA	pcrs;optc;thyr;adip;blod;bmdm;brai;burs;cctl;cecm;chor;coln;crbl;crtx;denC;duod;embr;feat;gizz;hard;hert;hypt;ileu;isth;jeju;kdny;livr;lung;lymB;lymT;magn;mono;mscB;nkil;ovry;pine;pitu;pvtc;rtin;skin;spln;test;thro;thym;trch;uter;utri	0.02;0.01;0.005;0;0;0;0;0;0;0;0;0;0;0;0;0;0;0;0;0;0;0;0;0;0;0;0;0;0;0;0;0;0;0;0;0;0;0;0;0;0;0;0;0;0;0;0	0	0	0	NA	NA	0.02	pcrs	0.01	optc	2	44	Null expression	NA	NA	NA	NA	NA	NA	NA	NA	NA	NA	NA	NA	NA	NA	NA	NA	NA	NA	NA	NA	NA	NA	NA	NA	1	NA	NA
INRAGALG00000012703	INRAGALG00000012703	NA	4	44233282	44234181	+	Inra	v2018	lncRNA	lnc	NA	NA	NA	NA	NA	NA	900	1	INRAGALT00000026528	900	900;900;900	lncRNA	lnc	1	1;1;1	INRAGALE00000099950	900	900;900;900	0	0;0;0	0	0;0;0	NA	NA	NA	NA	NA	NA	NA	NA	NA	NA	NA	NA	lincSSup	LOC770327	MTHFD2L	16002	lincSSup	1.1.1	LOC770327	MTHFD2L	16002	-0.16	0.187632329994884	0	NA	NA	NA	NA	NA	NA	NA	NA	NA	NA	NA	NA	NA	NA	lincSSup	INRAGALG00000012704	INRAGALG00000012704	330	lincSSup	1.1.1	INRAGALG00000012704	INRAGALG00000012704	330	0.7	2.10143595601244e-06	0	NA	NA	NA	NA	NA	NA	NA	NA	NA	NA	NA	NA	NA	NA	NA	NA	NA	NA	NA	NA	NA	NA	NA	NA	NA	NA	NA	NA	NA	NA	NA	NA	NA	NA	NA	NA	NA	pcrs;thyr;adip;blod;bmdm;brai;burs;cctl;cecm;chor;coln;crbl;crtx;denC;duod;embr;feat;gizz;hard;hert;hypt;ileu;isth;jeju;kdny;livr;lung;lymB;lymT;magn;mono;mscB;nkil;optc;ovry;pine;pitu;pvtc;rtin;skin;spln;test;thro;thym;trch;uter;utri	0.01;0.01;0;0;0;0;0;0;0;0;0;0;0;0;0;0;0;0;0;0;0;0;0;0;0;0;0;0;0;0;0;0;0;0;0;0;0;0;0;0;0;0;0;0;0;0;0	0	0	0	NA	NA	0.01	pcrs	0.01	thyr	1	45	Null expression	NA	NA	NA	NA	NA	NA	NA	NA	NA	NA	NA	NA	NA	NA	NA	NA	NA	NA	NA	NA	NA	NA	NA	NA	1	NA	NA
INRAGALG00000012704	INRAGALG00000012704	NA	4	44234511	44235848	+	Inra	v2018	lncRNA	lnc	NA	NA	NA	NA	NA	NA	1338	1	INRAGALT00000026529	1338	1338;1338;1338	lncRNA	lnc	1	1;1;1	INRAGALE00000099951	1338	1338;1338;1338	0	0;0;0	0	0;0;0	NA	NA	NA	NA	NA	NA	NA	NA	NA	NA	NA	NA	lincSSup	LOC770327	MTHFD2L	14335	lincSSup	1.1.1	LOC770327	MTHFD2L	14335	-0.19	0.121588463487766	0	NA	NA	NA	NA	NA	NA	NA	NA	NA	NA	NA	NA	NA	NA	lincSSdw	INRAGALG00000012703	INRAGALG00000012703	330	lincSSdw	1.1.1	INRAGALG00000012703	INRAGALG00000012703	330	0.7	2.10143595601244e-06	0	NA	NA	NA	NA	NA	NA	NA	NA	NA	NA	NA	NA	NA	NA	NA	NA	NA	NA	NA	NA	NA	NA	NA	NA	NA	NA	NA	NA	NA	NA	NA	NA	NA	NA	NA	NA	NA	pcrs;adip;blod;bmdm;brai;burs;cctl;cecm;chor;coln;crbl;crtx;denC;duod;embr;feat;gizz;hard;hert;hypt;ileu;isth;jeju;kdny;livr;lung;lymB;lymT;magn;mono;mscB;nkil;optc;ovry;pine;pitu;pvtc;rtin;skin;spln;test;thro;thym;thyr;trch;uter;utri	0.03;0;0;0;0;0;0;0;0;0;0;0;0;0;0;0;0;0;0;0;0;0;0;0;0;0;0;0;0;0;0;0;0;0;0;0;0;0;0;0;0;0;0;0;0;0;0	0	0	0	NA	NA	0.03	pcrs	0	adip	Inf	46	Null expression	NA	NA	NA	NA	NA	NA	NA	NA	NA	NA	NA	NA	NA	NA	NA	NA	NA	NA	NA	NA	NA	NA	NA	NA	1	NA	NA
INRAGALG00000012705	INRAGALG00000012705	NA	4	44275848	44276417	-	Inra	v2018	lncRNA	lnc	NA	NA	NA	NA	NA	NA	570	1	INRAGALT00000026530	570	570;570;570	lncRNA	lnc	1	1;1;1	INRAGALE00000099952	570	570;570;570	0	0;0;0	0	0;0;0	NA	NA	NA	NA	NA	NA	NA	NA	NA	NA	NA	NA	lncgASexNest	LOC770327	MTHFD2L	0	lncgASexNest	1.1.1	LOC770327	MTHFD2L	0	0.22	0.0328538093378165	0	NA	NA	NA	NA	NA	NA	NA	NA	NA	NA	NA	NA	NA	NA	lincSSup	DAVISGALG000027310	DAVISGALG000027310	5666	lincSSup	1.1.1	DAVISGALG000027310	DAVISGALG000027310	5666	0.09	0.435112634894517	0	NA	NA	NA	NA	NA	NA	NA	NA	NA	NA	NA	NA	NA	NA	NA	NA	NA	NA	NA	NA	NA	NA	NA	NA	NA	NA	NA	NA	NA	NA	NA	NA	NA	NA	NA	NA	NA	rtin;pine;utri;pitu;nkil;feat;chor;skin;uter;thyr;isth;embr;brai;hypt;blod;lymB;hard;crbl;adip;crtx;test;magn;pvtc;hert;spln;mono;pcrs;lung;ovry;gizz;optc;duod;ileu;burs;kdny;cctl;mscB;thym;trch;bmdm;cecm;coln;denC;jeju;livr;lymT;thro	21.29;13.305;6.145;5.9075;5.87;5.2875;4.965;2.62;2.485;2.025;1.955;1.565;1.54;1.165;0.835;0.5875;0.4625;0.4275;0.3;0.22;0.205;0.185;0.1275;0.11;0.095;0.08;0.08;0.075;0.075;0.06;0.05;0.04;0.0375;0.02;0.02;0.01;0.01;0.005;0.005;0;0;0;0;0;0;0;0	1	24	14	0.84	0	21.29	rtin	13.305	pine	1.6	8	Standard expression	2	rtin;pine	4	2.17;2;2;Inf	/rtin;pine/utri;pitu;nkil;feat;chor;skin;uter;thyr;isth;embr;brai;hypt;blod;lymB;hard;crbl;adip;crtx;test;magn;pvtc;hert;spln;mono;pcrs;lung;ovry;gizz;optc;duod;ileu;burs;kdny/cctl;mscB/thym;trch	/2/33/2/2	NA	NA	NA	NA	NA	NA	NA	NA	NA	NA	NA	NA	NA	NA	NA	NA	NA	NA	1	NA	NA
INRAGALG00000012706	INRAGALG00000012706	NA	4	44355095	44355420	-	Inra	v2018	lncRNA	lnc	NA	NA	NA	NA	NA	NA	326	1	INRAGALT00000026531	326	326;326;326	lncRNA	lnc	1	1;1;1	INRAGALE00000099953	326	326;326;326	0	0;0;0	0	0;0;0	NA	NA	NA	NA	NA	NA	NA	NA	NA	NA	NA	NA	lincSSdw	LOC422575	USO1	5529	lincSSdw	1.1.1	LOC422575	USO1	5529	-0.39	0.000947365612729331	0	NA	NA	NA	NA	NA	NA	NA	NA	NA	NA	NA	NA	NA	NA	lincSSdw	INRAGALG00000012707	INRAGALG00000012707	1876	lincSSdw	1.1.1	INRAGALG00000012707	INRAGALG00000012707	1876	-0.18	0.118323283646841	0	NA	NA	NA	NA	NA	NA	NA	NA	NA	NA	NA	NA	NA	NA	NA	NA	NA	NA	NA	NA	NA	NA	NA	NA	NA	NA	NA	NA	NA	NA	NA	NA	NA	NA	NA	NA	NA	lymB;mono;pcrs;lung;trch;cctl;pvtc;thym;adip;blod;bmdm;brai;burs;cecm;chor;coln;crbl;crtx;denC;duod;embr;feat;gizz;hard;hert;hypt;ileu;isth;jeju;kdny;livr;lymT;magn;mscB;nkil;optc;ovry;pine;pitu;rtin;skin;spln;test;thro;thyr;uter;utri	0.1375;0.095;0.09;0.02;0.015;0.01;0.01;0.01;0;0;0;0;0;0;0;0;0;0;0;0;0;0;0;0;0;0;0;0;0;0;0;0;0;0;0;0;0;0;0;0;0;0;0;0;0;0;0	1	1	0	0.96	1	0.1375	lymB	0.095	mono	1.45	39	Weak expression	3	lymB;mono;pcrs	2	4.5;Inf	/lymB;mono;pcrs/lung;trch;cctl;pvtc;thym	/3/5	NA	NA	NA	NA	NA	NA	NA	NA	NA	NA	NA	NA	NA	NA	NA	NA	NA	NA	1	NA	NA
INRAGALG00000012707	INRAGALG00000012707	NA	4	44357296	44359098	-	Inra	v2018	lncRNA	lnc	NA	NA	NA	NA	NA	NA	785	1	INRAGALT00000026532	785	785;785;785	lncRNA	lnc	2	2;2;2	INRAGALE00000099954,INRAGALE00000099956	38,747	38;392;747	1	1;1;1	1802	1802;1802;1802	NA	NA	NA	NA	NA	NA	NA	NA	NA	NA	NA	NA	lincSSdw	LOC422575	USO1	1851	lincSSdw	1.1.1	LOC422575	USO1	1851	0.25	0.0129152018213652	0	NA	NA	NA	NA	NA	NA	NA	NA	NA	NA	NA	NA	NA	NA	lincSSup	INRAGALG00000104077	INRAGALG00000104077	3175	lincSSup	1.1.1	INRAGALG00000104077	INRAGALG00000104077	3175	0.51	7.42950940806372e-07	0	NA	NA	NA	NA	NA	NA	NA	NA	NA	NA	NA	NA	NA	NA	NA	NA	NA	NA	NA	NA	NA	NA	NA	NA	NA	NA	NA	NA	NA	NA	NA	NA	NA	NA	NA	NA	NA	lymT;blod;rtin;lung;coln;denC;crtx;nkil;embr;adip;crbl;test;hypt;uter;spln;thro;brai;pitu;magn;lymB;ileu;duod;utri;burs;gizz;jeju;skin;feat;mono;bmdm;mscB;thyr;kdny;hard;pvtc;thym;hert;chor;livr;ovry;optc;pcrs;trch;cctl;cecm;isth;pine	1.485;1.3525;1.25;1.06;0.82;0.745;0.73;0.73;0.665;0.555;0.5125;0.5;0.475;0.41;0.4025;0.38;0.3575;0.345;0.325;0.31;0.305;0.2925;0.29;0.2575;0.245;0.2325;0.21;0.2;0.195;0.19;0.19;0.1825;0.145;0.135;0.135;0.1275;0.11;0.09;0.09;0.08;0.07;0.04;0.04;0.03;0;0;0	1	37	4	0.7	0	1.485	lymT	1.3525	blod	1.1	3	Standard expression	44	lymT;blod;rtin;lung;coln;denC;crtx;nkil;embr;adip;crbl;test;hypt;uter;spln;thro;brai;pitu;magn;lymB;ileu;duod;utri;burs;gizz;jeju;skin;feat;mono;bmdm;mscB;thyr;kdny;hard;pvtc;thym;hert;chor;livr;ovry;optc;pcrs;trch;cctl	1	Inf	/lymT;blod;rtin;lung;coln;denC;crtx;nkil;embr;adip;crbl;test;hypt;uter;spln;thro;brai;pitu;magn;lymB;ileu;duod;utri;burs;gizz;jeju;skin;feat;mono;bmdm;mscB;thyr;kdny;hard;pvtc;thym;hert;chor;livr;ovry;optc;pcrs;trch;cctl	/44	NA	NA	NA	NA	NA	NA	NA	NA	NA	NA	NA	NA	NA	NA	NA	NA	1	NA	1	NA	NA
INRAGALG00000012710	INRAGALG00000012710	NA	4	44423127	44423971	+	Inra	v2018	lncRNA	lnc	NA	NA	NA	NA	NA	NA	845	1	INRAGALT00000026535	845	845;845;845	lncRNA	lnc	1	1;1;1	INRAGALE00000099958	845	845;845;845	0	0;0;0	0	0;0;0	NA	NA	NA	NA	NA	NA	NA	NA	NA	NA	NA	NA	lincSSdw	LOC422576	G3BP2	10466	lincSSdw	1.1.1	LOC422576	G3BP2	10466	-0.25	0.027379809790575	0	NA	NA	NA	NA	NA	NA	NA	NA	NA	NA	NA	NA	NA	NA	lincDivg	ENSGALG00010004635	ENSGALG00010004635	4579	lincDivg	1.1.1	ENSGALG00010004635	ENSGALG00010004635	4579	0.58	1.04693187947175e-06	0	NA	NA	NA	NA	NA	NA	NA	NA	NA	NA	NA	NA	NA	NA	NA	NA	NA	NA	NA	NA	NA	NA	NA	NA	NA	NA	NA	NA	NA	NA	NA	NA	NA	NA	NA	NA	NA	denC;thro;spln;thym;coln;lymB;burs;pcrs;mono;bmdm;cecm;cctl;skin;thyr;ileu;lung;hard;pvtc;trch;adip;blod;brai;chor;crbl;crtx;duod;embr;feat;gizz;hert;hypt;isth;jeju;kdny;livr;lymT;magn;mscB;nkil;optc;ovry;pine;pitu;rtin;test;uter;utri	0.475;0.275;0.12;0.11;0.1;0.08;0.06;0.06;0.04;0.035;0.025;0.02;0.02;0.02;0.015;0.015;0.01;0.005;0.005;0;0;0;0;0;0;0;0;0;0;0;0;0;0;0;0;0;0;0;0;0;0;0;0;0;0;0;0	1	5	0	0.95	1	0.475	denC	0.275	thro	1.73	28	Weak expression	2	denC;thro	3	2.29;2;Inf	/denC;thro/spln;thym;coln;lymB;burs;pcrs;mono;bmdm;cecm;cctl;skin;thyr;ileu;lung;hard/pvtc;trch	/2/15/2	NA	NA	NA	NA	NA	NA	NA	NA	NA	NA	NA	NA	NA	NA	NA	NA	NA	NA	1	NA	NA
INRAGALG00000012711	INRAGALG00000012711	NA	4	44425487	44426779	+	Inra	v2018	lncRNA	lnc	NA	NA	NA	NA	NA	NA	1293	1	INRAGALT00000026536	1293	1293;1293;1293	lncRNA	lnc	1	1;1;1	INRAGALE00000099959	1293	1293;1293;1293	0	0;0;0	0	0;0;0	NA	NA	NA	NA	NA	NA	NA	NA	NA	NA	NA	NA	lincSSdw	LOC422576	G3BP2	12826	lincSSdw	1.1.1	LOC422576	G3BP2	12826	0	0.992316658761715	0	NA	NA	NA	NA	NA	NA	NA	NA	NA	NA	NA	NA	NA	NA	lincSSdw	INRAGALG00000012710	INRAGALG00000012710	1516	lincSSdw	1.1.1	INRAGALG00000012710	INRAGALG00000012710	1516	0.63	9.58703332455339e-08	1	denC;thro	NA	NA	NA	NA	NA	NA	NA	NA	NA	NA	NA	NA	NA	NA	NA	NA	NA	NA	NA	NA	NA	NA	NA	NA	NA	NA	NA	NA	NA	NA	NA	NA	NA	NA	NA	NA	thro;test;spln;denC;cecm;thym;coln;burs;lymB;hypt;pcrs;thyr;bmdm;duod;blod;brai;mono;crbl;ileu;jeju;cctl;lung;optc;pvtc;hard;trch;adip;chor;crtx;embr;feat;gizz;hert;isth;kdny;livr;lymT;magn;mscB;nkil;ovry;pine;pitu;rtin;skin;uter;utri	0.515;0.41;0.26;0.225;0.18;0.1675;0.09;0.0675;0.065;0.0625;0.06;0.055;0.05;0.0425;0.03;0.0275;0.025;0.02;0.0175;0.0175;0.01;0.01;0.01;0.01;0.005;0.005;0;0;0;0;0;0;0;0;0;0;0;0;0;0;0;0;0;0;0;0;0	1	6	0	0.91	1	0.515	thro	0.41	test	1.26	21	Weak expression	24	thro;test;spln;denC;cecm;thym;coln;burs;lymB;hypt;pcrs;thyr;bmdm;duod;blod;brai;mono;crbl;ileu;jeju;cctl;lung;optc;pvtc	2	2;Inf	/thro;test;spln;denC;cecm;thym;coln;burs;lymB;hypt;pcrs;thyr;bmdm;duod;blod;brai;mono;crbl;ileu;jeju;cctl;lung;optc;pvtc/hard;trch	/24/2	NA	NA	NA	NA	NA	NA	NA	NA	NA	NA	NA	NA	NA	NA	NA	NA	NA	NA	1	NA	NA
INRAGALG00000012712	INRAGALG00000012712	NA	4	44429106	44436694	+	Inra	v2018	lncRNA	lnc	NA	NA	NA	NA	NA	NA	7589	1	INRAGALT00000026537	7589	7589;7589;7589	lncRNA	lnc	1	1;1;1	INRAGALE00000099960	7589	7589;7589;7589	0	0;0;0	0	0;0;0	NA	NA	NA	NA	NA	NA	NA	NA	NA	NA	NA	NA	lincSSup	LOC422578	BMP2K	13884	lincSSup	1.1.1	LOC422578	BMP2K	13884	0.52	5.6958519301682e-07	0	NA	NA	NA	NA	NA	NA	NA	NA	NA	NA	NA	NA	NA	NA	lincConv	LOC121110557	LOC121110557	9208	lincConv	1.1.1	LOC121110557	LOC121110557	9208	0.08	0.458316294477123	1	test	NA	NA	NA	NA	NA	NA	NA	NA	NA	NA	NA	NA	NA	NA	NA	NA	NA	NA	NA	NA	NA	NA	NA	NA	NA	NA	NA	NA	NA	NA	NA	NA	NA	NA	NA	NA	denC;test;thro;spln;coln;cecm;blod;ovry;lymB;isth;lymT;burs;thym;pine;ileu;mono;pcrs;utri;jeju;bmdm;duod;brai;hypt;livr;lung;thyr;cctl;crbl;embr;hert;optc;skin;pvtc;adip;crtx;hard;pitu;trch;uter;chor;feat;gizz;kdny;magn;mscB;nkil;rtin	0.58;0.45;0.235;0.1075;0.1;0.085;0.07;0.07;0.0525;0.05;0.05;0.045;0.045;0.04;0.0325;0.03;0.03;0.03;0.0275;0.02;0.02;0.015;0.015;0.015;0.015;0.015;0.01;0.01;0.01;0.01;0.01;0.01;0.0075;0.005;0.005;0.005;0.005;0.005;0.005;0;0;0;0;0;0;0;0	1	5	0	0.92	1	0.58	denC	0.45	test	1.29	8	Weak expression	3	denC;test;thro	2	2.19;Inf	/denC;test;thro/spln;coln;cecm;blod;ovry;lymB;isth;lymT;burs;thym;pine;ileu;mono;pcrs;utri;jeju;bmdm;duod;brai;hypt;livr;lung;thyr;cctl;crbl;embr;hert;optc;skin;pvtc;adip;crtx;hard;pitu;trch;uter	/3/36	NA	NA	NA	NA	NA	NA	NA	NA	NA	NA	NA	NA	NA	NA	NA	NA	NA	NA	1	NA	NA
INRAGALG00000012713	INRAGALG00000012713	NA	4	44436735	44447776	+	Inra	v2018	lncRNA	lnc	NA	NA	NA	NA	NA	NA	7458	2	INRAGALT00000026538;INRAGALT00000026539	8485;6432	6432;7458;8485	lncRNA;lncRNA	lnc;lnc	3;1	1;2;3	INRAGALE00000099961,INRAGALE00000099963,INRAGALE00000099964;INRAGALE00000099962	4404,136,3945;6432	136;3729;6432	2;0	0;1;2	1429,1130;0	0;853;1429	NA	NA	NA	NA	NA	NA	NA	NA	NA	NA	NA	NA	lincSSup	LOC422578	BMP2K	2802	lincSSup	n.1.1	LOC422578	BMP2K	2802	0.34	0.00134653011366794	0	NA	NA	NA	NA	NA	NA	NA	NA	NA	NA	NA	NA	NA	NA	lncgASexOvlp;lincSSdw	LOC121110557;INRAGALG00000012711	LOC121110557;INRAGALG00000012711	0;9956	lncgASexOvlp	n.n.n	LOC121110557	LOC121110557	0	0.16	0.146873171664863	1	NA	NA	NA	NA	NA	NA	NA	NA	NA	NA	NA	NA	NA	NA	NA	NA	NA	NA	NA	NA	NA	NA	NA	NA	NA	NA	NA	NA	NA	NA	NA	NA	NA	NA	NA	NA	NA	denC;coln;test;thro;lymT;ileu;blod;cecm;jeju;nkil;pcrs;duod;lymB;thym;livr;bmdm;lung;cctl;mono;isth;hypt;pvtc;thyr;crtx;optc;spln;burs;pitu;crbl;adip;brai;chor;embr;feat;gizz;hard;hert;kdny;magn;mscB;ovry;pine;rtin;skin;trch;uter;utri	0.785;0.265;0.16;0.155;0.13;0.1025;0.0875;0.085;0.085;0.05;0.05;0.04;0.04;0.0375;0.03;0.025;0.0225;0.02;0.02;0.015;0.0125;0.0125;0.0125;0.01;0.01;0.01;0.005;0.005;0.0025;0;0;0;0;0;0;0;0;0;0;0;0;0;0;0;0;0;0	1	6	0	0.95	1	0.785	denC	0.265	coln	2.96	18	Weak expression	1	denC	4	2.96;2;2;Inf	/denC/coln;test;thro;lymT;ileu;blod;cecm;jeju;nkil;pcrs;duod;lymB;thym;livr;bmdm;lung;cctl;mono;isth;hypt;pvtc;thyr;crtx;optc;spln/burs;pitu/crbl	/1/25/2/1	NA	NA	NA	NA	NA	NA	NA	NA	NA	NA	NA	NA	NA	NA	NA	1	NA	NA	1	NA	NA
INRAGALG00000012714	INRAGALG00000012714	NA	4	44480613	44496716	-	Inra	v2018	lncRNA	lnc	NA	NA	NA	NA	NA	NA	513	1	INRAGALT00000026540	513	513;513;513	lncRNA	lnc	4	4;4;4	INRAGALE00000099965,INRAGALE00000099966,INRAGALE00000099967,INRAGALE00000099968	72,88,203,150	72;128;203	3	3;3;3	2056,923,13413	923;5464;13413	NA	NA	NA	NA	NA	NA	NA	NA	NA	NA	NA	NA	lncgASinNest	LOC422578	BMP2K	0	lncgASinNest	1.1.1	LOC422578	BMP2K	0	-0.16	0.170583572604814	0	NA	NA	NA	NA	NA	NA	NA	NA	NA	NA	NA	NA	NA	NA	NA	NA	NA	NA	NA	NA	NA	NA	NA	NA	NA	NA	NA	NA	NA	NA	NA	NA	NA	NA	NA	NA	NA	NA	NA	NA	NA	NA	NA	NA	NA	NA	NA	NA	NA	NA	NA	NA	NA	NA	NA	NA	NA	NA	NA	NA	NA	NA	NA	nkil;feat;mono;pcrs;adip;blod;bmdm;brai;burs;cctl;cecm;chor;coln;crbl;crtx;denC;duod;embr;gizz;hard;hert;hypt;ileu;isth;jeju;kdny;livr;lung;lymB;lymT;magn;mscB;optc;ovry;pine;pitu;pvtc;rtin;skin;spln;test;thro;thym;thyr;trch;uter;utri	3.94;0.24;0.03;0.01;0;0;0;0;0;0;0;0;0;0;0;0;0;0;0;0;0;0;0;0;0;0;0;0;0;0;0;0;0;0;0;0;0;0;0;0;0;0;0;0;0;0;0	1	2	1	1	1	3.94	nkil	0.24	feat	16.42	43	Standard expression	1	nkil	4	16.42;8;3;Inf	/nkil/feat/mono/pcrs	/1/1/1/1	NA	NA	NA	NA	NA	NA	NA	NA	NA	NA	NA	NA	NA	NA	NA	NA	NA	NA	1	NA	NA
INRAGALG00000012715	INRAGALG00000012715	NA	4	44522553	44523042	+	Inra	v2018	lncRNA	lnc	NA	NA	NA	NA	NA	NA	490	1	INRAGALT00000026541	490	490;490;490	lncRNA	lnc	1	1;1;1	INRAGALE00000099969	490	490;490;490	0	0;0;0	0	0;0;0	NA	NA	NA	NA	NA	NA	NA	NA	NA	NA	NA	NA	lincDivg	LOC770386	PAQR3	2991	lincDivg	1.1.1	LOC770386	PAQR3	2991	-0.17	0.136081008341767	0	NA	NA	NA	NA	NA	NA	NA	NA	NA	NA	NA	NA	NA	NA	lincSSup	LOC107051742	LOC107051742	6624	lincSSup	1.1.1	LOC107051742	LOC107051742	6624	0.13	0.271951589792331	1	thro;denC	NA	NA	NA	NA	NA	NA	NA	NA	NA	NA	NA	NA	NA	NA	NA	NA	NA	NA	NA	NA	NA	NA	NA	NA	NA	NA	NA	NA	NA	NA	NA	NA	NA	NA	NA	NA	thro;denC;lymB;test;mono;optc;pvtc;trch;adip;blod;bmdm;brai;burs;cctl;cecm;chor;coln;crbl;crtx;duod;embr;feat;gizz;hard;hert;hypt;ileu;isth;jeju;kdny;livr;lung;lymT;magn;mscB;nkil;ovry;pcrs;pine;pitu;rtin;skin;spln;thym;thyr;uter;utri	1.885;1.37;0.13;0.12;0.04;0.02;0.0175;0.005;0;0;0;0;0;0;0;0;0;0;0;0;0;0;0;0;0;0;0;0;0;0;0;0;0;0;0;0;0;0;0;0;0;0;0;0;0;0;0	1	4	2	0.98	1	1.885	thro	1.37	denC	1.38	39	Standard expression	2	thro;denC	5	10.54;3;2;3.5;Inf	/thro;denC/lymB;test/mono/optc;pvtc/trch	/2/2/1/2/1	NA	NA	NA	NA	NA	NA	NA	NA	NA	NA	NA	NA	NA	NA	NA	NA	NA	NA	1	NA	NA
INRAGALG00000012716	INRAGALG00000012716	NA	4	44527862	44528326	+	Inra	v2018	lncRNA	lnc	NA	NA	NA	NA	NA	NA	465	1	INRAGALT00000026542	465	465;465;465	lncRNA	lnc	1	1;1;1	INRAGALE00000099970	465	465;465;465	0	0;0;0	0	0;0;0	NA	NA	NA	NA	NA	NA	NA	NA	NA	NA	NA	NA	lincDivg	LOC770386	PAQR3	8300	lincDivg	1.1.1	LOC770386	PAQR3	8300	0.06	0.576766967636533	0	NA	NA	NA	NA	NA	NA	NA	NA	NA	NA	NA	NA	NA	NA	lincSSdw	INRAGALG00000012715	INRAGALG00000012715	4820	lincSSdw	1.1.1	INRAGALG00000012715	INRAGALG00000012715	4820	0.46	0.000559353194276734	1	thro	NA	NA	NA	NA	NA	NA	NA	NA	NA	NA	NA	NA	NA	NA	NA	NA	NA	NA	NA	NA	NA	NA	NA	NA	NA	NA	NA	NA	NA	NA	NA	NA	NA	NA	NA	NA	thro;denC;test;hypt;feat;lymB;bmdm;crtx;trch;pcrs;thyr;adip;blod;brai;burs;cctl;cecm;chor;coln;crbl;duod;embr;gizz;hard;hert;ileu;isth;jeju;kdny;livr;lung;lymT;magn;mono;mscB;nkil;optc;ovry;pine;pitu;pvtc;rtin;skin;spln;thym;uter;utri	3.755;0.92;0.36;0.125;0.1075;0.0975;0.07;0.065;0.015;0.01;0.005;0;0;0;0;0;0;0;0;0;0;0;0;0;0;0;0;0;0;0;0;0;0;0;0;0;0;0;0;0;0;0;0;0;0;0;0	1	5	1	0.98	1	3.755	thro	0.92	denC	4.08	36	Standard expression	1	thro	6	4.08;2.56;2.88;4.33;2;Inf	/thro/denC/test/hypt;feat;lymB;bmdm;crtx/trch;pcrs/thyr	/1/1/1/5/2/1	NA	NA	NA	NA	NA	NA	NA	NA	NA	NA	NA	NA	NA	NA	NA	NA	NA	NA	1	NA	NA
INRAGALG00000012719	INRAGALG00000012719	NA	4	44538913	44540425	+	Inra	v2018	lncRNA	lnc	NA	NA	NA	NA	NA	NA	1327	1	INRAGALT00000026545	1327	1327;1327;1327	lncRNA	lnc	3	3;3;3	INRAGALE00000099973,INRAGALE00000099974,INRAGALE00000099975	1225,66,36	36;442;1225	2	2;2;2	85,103	85;94;103	NA	NA	NA	NA	NA	NA	NA	NA	NA	NA	NA	NA	lincDivg	LOC770386	PAQR3	19351	lincDivg	1.1.1	LOC770386	PAQR3	19351	0.02	0.882404642653636	0	NA	NA	NA	NA	NA	NA	NA	NA	NA	NA	NA	NA	NA	NA	lncgASexCont	FRAGALG000000044878	FRAGALG000000044878	0	lncgASexCont	1.1.1	FRAGALG000000044878	FRAGALG000000044878	0	0.05	0.688962555541659	1	NA	NA	NA	NA	NA	NA	NA	NA	NA	NA	NA	NA	NA	NA	NA	NA	NA	NA	NA	NA	NA	NA	NA	NA	NA	NA	NA	NA	NA	NA	NA	NA	NA	NA	NA	NA	NA	denC;thro;hypt;brai;crtx;crbl;thym;lymB;test;mono;pcrs;burs;cctl;thyr;adip;blod;bmdm;cecm;chor;coln;duod;embr;feat;gizz;hard;hert;ileu;isth;jeju;kdny;livr;lung;lymT;magn;mscB;nkil;optc;ovry;pine;pitu;pvtc;rtin;skin;spln;trch;uter;utri	2.08;0.32;0.1525;0.125;0.115;0.05;0.04;0.025;0.025;0.02;0.02;0.015;0.01;0.005;0;0;0;0;0;0;0;0;0;0;0;0;0;0;0;0;0;0;0;0;0;0;0;0;0;0;0;0;0;0;0;0;0	1	5	1	0.98	1	2.08	denC	0.32	thro	6.5	33	Standard expression	1	denC	5	6.5;2.1;2.3;2;Inf	/denC/thro/hypt;brai;crtx/crbl;thym;lymB;test;mono;pcrs;burs;cctl/thyr	/1/1/3/8/1	NA	NA	NA	NA	NA	NA	NA	NA	NA	NA	NA	NA	NA	NA	NA	1	NA	NA	1	NA	NA
INRAGALG00000012722	INRAGALG00000012722	NA	4	44583476	44583681	-	Inra	v2018	lncRNA	lnc	NA	NA	NA	NA	NA	NA	206	1	INRAGALT00000026548	206	206;206;206	lncRNA	lnc	1	1;1;1	INRAGALE00000099978	206	206;206;206	0	0;0;0	0	0;0;0	NA	NA	NA	NA	NA	NA	NA	NA	NA	NA	NA	NA	lincSSup	LOC770386	PAQR3	63914	lincSSup	1.1.1	LOC770386	PAQR3	63914	-0.29	0.0164812919844188	0	NA	NA	NA	NA	NA	NA	NA	NA	NA	NA	NA	NA	NA	NA	lncgASexOvlp	LOC121110558	LOC121110558	0	lncgASexOvlp	1.1.1	LOC121110558	LOC121110558	0	0.06	0.615583897400902	1	NA	NA	NA	NA	NA	NA	NA	NA	NA	NA	NA	NA	NA	NA	NA	NA	NA	NA	NA	NA	NA	NA	NA	NA	NA	NA	NA	NA	NA	NA	NA	NA	NA	NA	NA	NA	NA	pcrs;thyr;pvtc;cctl;adip;blod;bmdm;brai;burs;cecm;chor;coln;crbl;crtx;denC;duod;embr;feat;gizz;hard;hert;hypt;ileu;isth;jeju;kdny;livr;lung;lymB;lymT;magn;mono;mscB;nkil;optc;ovry;pine;pitu;rtin;skin;spln;test;thro;thym;trch;uter;utri	0.27;0.035;0.03;0.02;0;0;0;0;0;0;0;0;0;0;0;0;0;0;0;0;0;0;0;0;0;0;0;0;0;0;0;0;0;0;0;0;0;0;0;0;0;0;0;0;0;0;0	1	1	0	0.99	1	0.27	pcrs	0.035	thyr	7.71	43	Weak expression	1	pcrs	2	7.71;Inf	/pcrs/thyr;pvtc;cctl	/1/3	NA	NA	NA	NA	NA	NA	NA	NA	NA	NA	NA	NA	NA	NA	NA	NA	NA	NA	1	NA	NA
INRAGALG00000012726	INRAGALG00000012726	NA	4	45077844	45078260	+	Inra	v2018	lncRNA	lnc	NA	NA	NA	NA	NA	NA	417	1	INRAGALT00000026553	417	417;417;417	lncRNA	lnc	1	1;1;1	INRAGALE00000099987	417	417;417;417	0	0;0;0	0	0;0;0	NA	NA	NA	NA	NA	NA	NA	NA	NA	NA	NA	NA	lncgSSinNest	LOC100859744	RASGEF1B	0	lncgSSinNest	1.1.1	LOC100859744	RASGEF1B	0	-0.16	0.176521388665394	0	NA	NA	NA	NA	NA	NA	NA	NA	NA	NA	NA	NA	NA	NA	NA	NA	NA	NA	NA	NA	NA	NA	NA	NA	NA	NA	NA	NA	NA	NA	NA	NA	NA	NA	NA	NA	NA	NA	NA	NA	NA	NA	NA	NA	NA	NA	NA	NA	NA	NA	NA	NA	NA	NA	NA	NA	NA	NA	NA	NA	NA	NA	NA	pcrs;thyr;pvtc;thym;adip;blod;bmdm;brai;burs;cctl;cecm;chor;coln;crbl;crtx;denC;duod;embr;feat;gizz;hard;hert;hypt;ileu;isth;jeju;kdny;livr;lung;lymB;lymT;magn;mono;mscB;nkil;optc;ovry;pine;pitu;rtin;skin;spln;test;thro;trch;uter;utri	0.02;0.01;0.005;0.005;0;0;0;0;0;0;0;0;0;0;0;0;0;0;0;0;0;0;0;0;0;0;0;0;0;0;0;0;0;0;0;0;0;0;0;0;0;0;0;0;0;0;0	0	0	0	NA	NA	0.02	pcrs	0.01	thyr	2	43	Null expression	NA	NA	NA	NA	NA	NA	NA	NA	NA	NA	NA	NA	NA	NA	NA	NA	NA	NA	NA	NA	NA	NA	NA	NA	1	NA	NA
INRAGALG00000012731	INRAGALG00000012731	NA	4	45257571	45268508	-	Inra	v2018	lncRNA	lnc	NA	NA	NA	NA	NA	NA	6762	1	INRAGALT00000026560	6762	6762;6762;6762	lncRNA	lnc	2	2;2;2	INRAGALE00000100006,INRAGALE00000100010	5927,835	835;3381;5927	1	1;1;1	10937	10937;10937;10937	NA	NA	NA	NA	NA	NA	NA	NA	NA	NA	NA	NA	lncgASexOvlp	LOC422586	SPARCL1	0	lncgASexOvlp	1.1.1	LOC422586	SPARCL1	0	0.31	0.00283434738576186	0	NA	NA	NA	NA	NA	NA	NA	NA	NA	NA	NA	NA	NA	NA	lncgSSinCont	INRAGALG00000012732	INRAGALG00000012732	0	lncgSSinCont	1.1.1	INRAGALG00000012732	INRAGALG00000012732	0	0.64	3.46975422239004e-10	0	NA	NA	NA	NA	NA	NA	NA	NA	NA	NA	NA	NA	NA	NA	NA	NA	NA	NA	NA	NA	NA	NA	NA	NA	NA	NA	NA	NA	NA	NA	NA	NA	NA	NA	NA	NA	NA	rtin;utri;pine;crtx;coln;brai;crbl;hypt;embr;feat;test;denC;adip;kdny;lung;uter;chor;ovry;bmdm;gizz;pitu;hard;cecm;lymT;spln;thyr;mscB;blod;ileu;livr;duod;jeju;pvtc;lymB;burs;isth;hert;magn;trch;thym;nkil;thro;skin;optc;pcrs;cctl;mono	9.8;2.465;1.365;1.275;0.865;0.86;0.785;0.72;0.615;0.6125;0.6;0.545;0.425;0.395;0.395;0.385;0.38;0.38;0.365;0.36;0.36;0.345;0.32;0.31;0.305;0.295;0.28;0.2625;0.25;0.23;0.195;0.1875;0.1575;0.1375;0.135;0.135;0.11;0.09;0.09;0.0825;0.08;0.075;0.06;0.05;0.05;0.02;0.02	1	37	4	0.87	0	9.8	rtin	2.465	utri	3.98	0	Standard expression	1	rtin	3	3.98;2.5;Inf	/rtin/utri;pine;crtx;coln;brai;crbl;hypt;embr;feat;test;denC;adip;kdny;lung;uter;chor;ovry;bmdm;gizz;pitu;hard;cecm;lymT;spln;thyr;mscB;blod;ileu;livr;duod;jeju;pvtc;lymB;burs;isth;hert;magn;trch;thym;nkil;thro;skin;optc;pcrs/cctl;mono	/1/44/2	NA	NA	NA	NA	NA	NA	NA	NA	NA	NA	NA	NA	NA	NA	NA	NA	1	NA	1	NA	NA
INRAGALG00000012732	INRAGALG00000012732	NA	4	45263509	45264373	-	Inra	v2018	lncRNA	lnc	NA	NA	NA	NA	NA	NA	865	1	INRAGALT00000026561	865	865;865;865	lncRNA	lnc	1	1;1;1	INRAGALE00000100007	865	865;865;865	0	0;0;0	0	0;0;0	NA	NA	NA	NA	NA	NA	NA	NA	NA	NA	NA	NA	lncgASinNest	LOC422586	SPARCL1	0	lncgASinNest	1.1.1	LOC422586	SPARCL1	0	0.25	0.0146251168653362	0	NA	NA	NA	NA	NA	NA	NA	NA	NA	NA	NA	NA	NA	NA	lncgSSinNest	INRAGALG00000012731	INRAGALG00000012731	0	lncgSSinNest	1.1.1	INRAGALG00000012731	INRAGALG00000012731	0	0.64	3.46975422239004e-10	0	NA	NA	NA	NA	NA	NA	NA	NA	NA	NA	NA	NA	NA	NA	NA	NA	NA	NA	NA	NA	NA	NA	NA	NA	NA	NA	NA	NA	NA	NA	NA	NA	NA	NA	NA	NA	NA	utri;crtx;brai;rtin;crbl;embr;hypt;test;pine;coln;lymT;jeju;uter;gizz;feat;adip;denC;isth;duod;bmdm;kdny;chor;mscB;livr;ileu;hard;thyr;pvtc;spln;cecm;lung;pcrs;optc;lymB;thym;hert;pitu;blod;ovry;burs;skin;cctl;trch;mono;magn;nkil;thro	2.26;1.375;1.265;1.015;0.7875;0.77;0.6675;0.61;0.48;0.465;0.34;0.3375;0.31;0.29;0.2775;0.26;0.245;0.24;0.23;0.21;0.1975;0.195;0.18;0.15;0.1475;0.14;0.1325;0.11;0.11;0.105;0.105;0.1;0.09;0.0775;0.0725;0.07;0.0675;0.05;0.045;0.04;0.03;0.02;0.02;0.005;0;0;0	1	32	4	0.82	0	2.26	utri	1.375	crtx	1.64	3	Standard expression	43	utri;crtx;brai;rtin;crbl;embr;hypt;test;pine;coln;lymT;jeju;uter;gizz;feat;adip;denC;isth;duod;bmdm;kdny;chor;mscB;livr;ileu;hard;thyr;pvtc;spln;cecm;lung;pcrs;optc;lymB;thym;hert;pitu;blod;ovry;burs;skin;cctl;trch	2	4;Inf	/utri;crtx;brai;rtin;crbl;embr;hypt;test;pine;coln;lymT;jeju;uter;gizz;feat;adip;denC;isth;duod;bmdm;kdny;chor;mscB;livr;ileu;hard;thyr;pvtc;spln;cecm;lung;pcrs;optc;lymB;thym;hert;pitu;blod;ovry;burs;skin;cctl;trch/mono	/43/1	NA	NA	NA	NA	NA	NA	NA	NA	NA	NA	NA	NA	NA	NA	NA	NA	1	NA	1	NA	NA
INRAGALG00000012733	INRAGALG00000012733	NA	4	45264555	45266466	-	Inra	v2018	lncRNA	lnc	NA	NA	NA	NA	NA	NA	1912	1	INRAGALT00000026562	1912	1912;1912;1912	lncRNA	lnc	1	1;1;1	INRAGALE00000100008	1912	1912;1912;1912	0	0;0;0	0	0;0;0	NA	NA	NA	NA	NA	NA	NA	NA	NA	NA	NA	NA	lncgASexNest	LOC422586	SPARCL1	0	lncgASexNest	1.1.1	LOC422586	SPARCL1	0	0.23	0.0276537332398472	0	NA	NA	NA	NA	NA	NA	NA	NA	NA	NA	NA	NA	NA	NA	lincSSdw	INRAGALG00000012734	INRAGALG00000012734	864	lincSSdw	1.1.1	INRAGALG00000012734	INRAGALG00000012734	864	0.48	7.39591904169474e-06	0	NA	NA	NA	NA	NA	NA	NA	NA	NA	NA	NA	NA	NA	NA	NA	NA	NA	NA	NA	NA	NA	NA	NA	NA	NA	NA	NA	NA	NA	NA	NA	NA	NA	NA	NA	NA	NA	rtin;crtx;utri;brai;hypt;pine;coln;crbl;mscB;lung;embr;hert;denC;adip;kdny;feat;gizz;chor;test;pitu;bmdm;uter;cecm;isth;spln;jeju;hard;livr;blod;pvtc;duod;ileu;thyr;lymB;optc;trch;ovry;burs;pcrs;skin;thro;mono;thym;cctl;lymT;magn;nkil	2.6;1.315;1.225;0.7425;0.71;0.68;0.67;0.6675;0.54;0.52;0.51;0.5;0.495;0.455;0.4525;0.335;0.335;0.315;0.315;0.2975;0.265;0.255;0.25;0.25;0.22;0.2;0.19;0.18;0.16;0.1475;0.14;0.135;0.0925;0.09;0.08;0.075;0.07;0.06;0.05;0.05;0.05;0.025;0.0175;0.01;0.01;0;0	1	32	3	0.81	0	2.6	rtin	1.315	crtx	1.98	2	Standard expression	41	rtin;crtx;utri;brai;hypt;pine;coln;crbl;mscB;lung;embr;hert;denC;adip;kdny;feat;gizz;chor;test;pitu;bmdm;uter;cecm;isth;spln;jeju;hard;livr;blod;pvtc;duod;ileu;thyr;lymB;optc;trch;ovry;burs;pcrs;skin;thro	2	2;Inf	/rtin;crtx;utri;brai;hypt;pine;coln;crbl;mscB;lung;embr;hert;denC;adip;kdny;feat;gizz;chor;test;pitu;bmdm;uter;cecm;isth;spln;jeju;hard;livr;blod;pvtc;duod;ileu;thyr;lymB;optc;trch;ovry;burs;pcrs;skin;thro/mono;thym;cctl;lymT	/41/4	NA	NA	NA	NA	NA	NA	NA	NA	NA	NA	NA	NA	NA	NA	NA	NA	1	NA	1	NA	NA
INRAGALG00000012734	INRAGALG00000012734	NA	4	45267330	45267658	-	Inra	v2018	lncRNA	lnc	NA	NA	NA	NA	NA	NA	329	1	INRAGALT00000026563	329	329;329;329	lncRNA	lnc	1	1;1;1	INRAGALE00000100009	329	329;329;329	0	0;0;0	0	0;0;0	NA	NA	NA	NA	NA	NA	NA	NA	NA	NA	NA	NA	lncgASexNest	LOC422586	SPARCL1	0	lncgASexNest	1.1.1	LOC422586	SPARCL1	0	0.26	0.0161516299001485	1	rtin	NA	NA	NA	NA	NA	NA	NA	NA	NA	NA	NA	NA	NA	lincSSup	INRAGALG00000012733	INRAGALG00000012733	864	lincSSup	1.1.1	INRAGALG00000012733	INRAGALG00000012733	864	0.48	7.39591904169474e-06	0	NA	NA	NA	NA	NA	NA	NA	NA	NA	NA	NA	NA	NA	NA	NA	NA	NA	NA	NA	NA	NA	NA	NA	NA	NA	NA	NA	NA	NA	NA	NA	NA	NA	NA	NA	NA	NA	rtin;brai;crtx;utri;crbl;mscB;pine;hypt;adip;gizz;kdny;hard;feat;spln;uter;pvtc;hert;lung;optc;pcrs;ileu;thyr;trch;burs;thym;blod;bmdm;cctl;cecm;chor;coln;denC;duod;embr;isth;jeju;livr;lymB;lymT;magn;mono;nkil;ovry;pitu;skin;test;thro	15.285;2.1525;2.06;1.8;1.07;1.065;0.79;0.78;0.725;0.485;0.4375;0.3375;0.2625;0.255;0.21;0.1525;0.12;0.055;0.05;0.03;0.025;0.02;0.015;0.01;0.01;0;0;0;0;0;0;0;0;0;0;0;0;0;0;0;0;0;0;0;0;0;0	1	17	6	0.93	1	15.285	rtin	2.1525	brai	7.1	22	Standard expression	1	rtin	3	7.1;2.18;Inf	/rtin/brai;crtx;utri;crbl;mscB;pine;hypt;adip;gizz;kdny;hard;feat;spln;uter;pvtc;hert/lung;optc;pcrs;ileu;thyr;trch;burs;thym	/1/16/8	NA	NA	NA	NA	NA	NA	NA	NA	NA	NA	NA	NA	NA	NA	NA	NA	1	NA	1	NA	NA
INRAGALG00000012736	INRAGALG00000012736	NA	4	45287144	45298433	-	Inra	v2018	lncRNA	lnc	NA	NA	NA	NA	NA	NA	543	1	INRAGALT00000026566	543	543;543;543	lncRNA	lnc	2	2;2;2	INRAGALE00000100013,INRAGALE00000100041	442,101	101;272;442	1	1;1;1	11289	11289;11289;11289	NA	NA	NA	NA	NA	NA	NA	NA	NA	NA	NA	NA	lncgSSinNest	LOC422587	NUDT9	0	lncgSSinNest	1.1.1	LOC422587	NUDT9	0	0.21	0.0478639846098362	0	NA	NA	NA	NA	NA	NA	NA	NA	NA	NA	NA	NA	NA	NA	lncgASinCont	LOC121110561	LOC121110561	0	lncgASinCont	1.1.1	LOC121110561	LOC121110561	0	0.03	0.808881854159912	1	NA	NA	NA	NA	NA	NA	NA	NA	NA	NA	NA	NA	NA	NA	NA	NA	NA	NA	NA	NA	NA	NA	NA	NA	NA	NA	NA	NA	NA	NA	NA	NA	NA	NA	NA	NA	NA	rtin;coln;test;uter;jeju;thro;utri;cecm;pine;livr;feat;duod;ileu;crtx;gizz;mscB;thyr;blod;burs;brai;crbl;kdny;thym;lung;hypt;spln;hard;pcrs;hert;optc;cctl;pvtc;adip;bmdm;chor;denC;embr;isth;lymB;lymT;magn;mono;nkil;ovry;pitu;skin;trch	2.64;0.92;0.745;0.55;0.485;0.455;0.445;0.43;0.36;0.35;0.2825;0.2675;0.2375;0.19;0.145;0.125;0.115;0.11;0.11;0.0925;0.0825;0.0775;0.075;0.06;0.0575;0.0525;0.0475;0.03;0.02;0.02;0.01;0.005;0;0;0;0;0;0;0;0;0;0;0;0;0;0;0	1	19	1	0.9	1	2.64	rtin	0.92	coln	2.87	15	Standard expression	1	rtin	4	2.87;2;2;Inf	/rtin/coln;test;uter;jeju;thro;utri;cecm;pine;livr;feat;duod;ileu;crtx;gizz;mscB;thyr;blod;burs;brai;crbl;kdny;thym;lung;hypt;spln;hard;pcrs;hert;optc/cctl/pvtc	/1/29/1/1	NA	NA	NA	NA	NA	NA	NA	NA	NA	NA	NA	NA	NA	NA	NA	NA	NA	NA	1	NA	NA
INRAGALG00000012737	INRAGALG00000012737	NA	4	45287952	45300965	-	Inra	v2018	lncRNA	lnc	NA	NA	NA	NA	NA	NA	1675	1	INRAGALT00000026567	1675	1675;1675;1675	lncRNA	lnc	2	2;2;2	INRAGALE00000100014,INRAGALE00000100042	1624,51	51;838;1624	1	1;1;1	13013	13013;13013;13013	NA	NA	NA	NA	NA	NA	NA	NA	NA	NA	NA	NA	lncgASexOvlp	LOC428754	HSD17B11	0	lncgASexOvlp	1.1.1	LOC428754	HSD17B11	0	0.22	0.031831673794721	0	NA	NA	NA	NA	NA	NA	NA	NA	NA	NA	NA	NA	NA	NA	lncgSSinOvlp	INRAGALG00000012736	INRAGALG00000012736	0	lncgSSinOvlp	1.1.1	INRAGALG00000012736	INRAGALG00000012736	0	0.47	7.42866890596138e-06	0	NA	NA	NA	NA	NA	NA	NA	NA	NA	NA	NA	NA	NA	NA	NA	NA	NA	NA	NA	NA	NA	NA	NA	NA	NA	NA	NA	NA	NA	NA	NA	NA	NA	NA	NA	NA	NA	rtin;pine;test;utri;uter;isth;coln;feat;chor;jeju;nkil;ileu;gizz;ovry;cecm;pitu;livr;blod;duod;thyr;thro;skin;hard;thym;lymB;burs;mscB;lung;brai;denC;kdny;spln;lymT;pvtc;crbl;crtx;pcrs;hypt;adip;hert;cctl;optc;bmdm;mono;trch;embr;magn	11.25;4.71;1.44;1.335;1.07;0.995;0.99;0.99;0.92;0.84;0.84;0.785;0.655;0.585;0.565;0.47;0.455;0.42;0.4125;0.37;0.36;0.24;0.23;0.2175;0.215;0.1825;0.155;0.145;0.1225;0.12;0.1125;0.1125;0.105;0.08;0.0775;0.06;0.06;0.045;0.04;0.04;0.03;0.03;0.02;0.015;0.01;0;0	1	33	5	0.87	0	11.25	rtin	4.71	pine	2.39	2	Standard expression	1	rtin	3	2.39;3.27;Inf	/rtin/pine/test;utri;uter;isth;coln;feat;chor;jeju;nkil;ileu;gizz;ovry;cecm;pitu;livr;blod;duod;thyr;thro;skin;hard;thym;lymB;burs;mscB;lung;brai;denC;kdny;spln;lymT;pvtc;crbl;crtx;pcrs;hypt;adip;hert;cctl;optc;bmdm;mono;trch	/1/1/43	NA	NA	NA	NA	NA	NA	NA	NA	NA	NA	NA	NA	NA	NA	NA	NA	NA	1	1	NA	NA
INRAGALG00000012740	INRAGALG00000012740	NA	4	45318642	45320108	-	Inra	v2018	lncRNA	lnc	NA	NA	NA	NA	NA	NA	1467	1	INRAGALT00000026574	1467	1467;1467;1467	lncRNA	lnc	1	1;1;1	INRAGALE00000100074	1467	1467;1467;1467	0	0;0;0	0	0;0;0	NA	NA	NA	NA	NA	NA	NA	NA	NA	NA	NA	NA	lncgASexOvlp	LOC422589	KLHL8	0	lncgASexOvlp	1.1.1	LOC422589	KLHL8	0	0.01	0.948796341044317	0	NA	NA	NA	NA	NA	NA	NA	NA	NA	NA	NA	NA	NA	NA	lincSSup	LOC107051737	LOC107051737	260	lincSSup	1.1.1	LOC107051737	LOC107051737	260	0.72	1.71330587778292e-12	0	NA	NA	NA	NA	NA	NA	NA	NA	NA	NA	NA	NA	NA	NA	NA	NA	NA	NA	NA	NA	NA	NA	NA	NA	NA	NA	NA	NA	NA	NA	NA	NA	NA	NA	NA	NA	NA	rtin;nkil;gizz;pine;utri;isth;chor;uter;feat;thyr;coln;skin;lymB;magn;cecm;hert;blod;thro;thym;ileu;pitu;duod;pvtc;lung;burs;lymT;pcrs;jeju;mscB;denC;hard;test;crtx;ovry;spln;kdny;optc;crbl;adip;livr;trch;bmdm;cctl;hypt;brai;mono;embr	10.945;9;6.44;6.175;3.49;2.535;2.37;2.35;1.385;1.1675;1.06;1.06;1.01;0.57;0.53;0.47;0.455;0.41;0.4025;0.3725;0.37;0.3325;0.3025;0.225;0.2025;0.2;0.19;0.1825;0.16;0.1;0.0875;0.075;0.07;0.07;0.07;0.0675;0.05;0.0375;0.035;0.035;0.035;0.03;0.03;0.0225;0.01;0.005;0	1	30	13	0.82	0	10.945	rtin	9	nkil	1.22	1	Standard expression	44	rtin;nkil;gizz;pine;utri;isth;chor;uter;feat;thyr;coln;skin;lymB;magn;cecm;hert;blod;thro;thym;ileu;pitu;duod;pvtc;lung;burs;lymT;pcrs;jeju;mscB;denC;hard;test;crtx;ovry;spln;kdny;optc;crbl;adip;livr;trch;bmdm;cctl;hypt	3	2.25;2;Inf	/rtin;nkil;gizz;pine;utri;isth;chor;uter;feat;thyr;coln;skin;lymB;magn;cecm;hert;blod;thro;thym;ileu;pitu;duod;pvtc;lung;burs;lymT;pcrs;jeju;mscB;denC;hard;test;crtx;ovry;spln;kdny;optc;crbl;adip;livr;trch;bmdm;cctl;hypt/brai/mono	/44/1/1	NA	NA	NA	NA	NA	NA	NA	NA	NA	NA	NA	NA	NA	NA	NA	NA	NA	NA	1	1	NA
INRAGALG00000012742	INRAGALG00000012742	NA	4	45793307	45793948	-	Inra	v2018	misc_RNA	mis	NA	NA	NA	NA	NA	NA	642	1	INRAGALT00000026576	642	642;642;642	misc_RNA	mis	1	1;1;1	INRAGALE00000100076	642	642;642;642	0	0;0;0	0	0;0;0	NA	NA	NA	NA	NA	NA	NA	NA	NA	NA	NA	NA	NA	NA	NA	NA	NA	NA	NA	NA	NA	NA	NA	NA	NA	NA	NA	NA	NA	NA	NA	NA	NA	NA	NA	NA	NA	NA	NA	NA	NA	NA	NA	NA	NA	NA	NA	NA	NA	NA	NA	NA	NA	NA	NA	NA	NA	NA	NA	NA	NA	NA	NA	NA	NA	NA	NA	NA	NA	NA	NA	NA	NA	NA	NA	NA	NA	NA	NA	NA	NA	NA	NA	NA	NA	NA	NA	lymB;mono;thym;burs;trch;lung;pcrs;denC;thyr;hard;kdny;cecm;cctl;spln;optc;pvtc;adip;blod;bmdm;brai;chor;coln;crbl;crtx;duod;embr;feat;gizz;hert;hypt;ileu;isth;jeju;livr;lymT;magn;mscB;nkil;ovry;pine;pitu;rtin;skin;test;thro;uter;utri	5.3375;0.905;0.6925;0.325;0.265;0.21;0.2;0.175;0.175;0.12;0.1;0.08;0.07;0.05;0.04;0.02;0;0;0;0;0;0;0;0;0;0;0;0;0;0;0;0;0;0;0;0;0;0;0;0;0;0;0;0;0;0;0	1	11	1	0.97	1	5.3375	lymB	0.905	mono	5.9	31	Standard expression	1	lymB	4	5.9;2.13;2;Inf	/lymB/mono;thym/burs;trch;lung;pcrs;denC;thyr;hard;kdny;cecm;cctl;spln;optc/pvtc	/1/2/12/1	NA	NA	NA	NA	NA	NA	NA	NA	NA	NA	NA	NA	NA	NA	NA	NA	NA	NA	1	NA	NA
INRAGALG00000012743	INRAGALG00000012743	NA	4	45793307	45793948	+	Inra	v2018	lncRNA	lnc	NA	NA	NA	NA	NA	NA	642	1	INRAGALT00000026577	642	642;642;642	lncRNA	lnc	1	1;1;1	INRAGALE00000100077	642	642;642;642	0	0;0;0	0	0;0;0	NA	NA	NA	NA	NA	NA	NA	NA	NA	NA	NA	NA	lncgASinNest	LOC422593	ARHGAP24	0	lncgASinNest	1.1.1	LOC422593	ARHGAP24	0	-0.06	0.593647134716191	0	NA	NA	NA	NA	NA	NA	NA	NA	NA	NA	NA	NA	NA	NA	lincConv	INRAGALG00000012746	INRAGALG00000012746	2954	lincConv	1.1.1	INRAGALG00000012746	INRAGALG00000012746	2954	0.58	2.25922158788864e-05	1	lymB	NA	NA	NA	NA	NA	NA	NA	NA	NA	NA	NA	NA	NA	NA	NA	NA	NA	NA	NA	NA	NA	NA	NA	NA	NA	NA	NA	NA	NA	NA	NA	NA	NA	NA	NA	NA	lymB;thyr;mono;pcrs;trch;adip;blod;bmdm;brai;burs;cctl;cecm;chor;coln;crbl;crtx;denC;duod;embr;feat;gizz;hard;hert;hypt;ileu;isth;jeju;kdny;livr;lung;lymT;magn;mscB;nkil;optc;ovry;pine;pitu;pvtc;rtin;skin;spln;test;thro;thym;uter;utri	0.2525;0.0775;0.065;0.01;0.01;0;0;0;0;0;0;0;0;0;0;0;0;0;0;0;0;0;0;0;0;0;0;0;0;0;0;0;0;0;0;0;0;0;0;0;0;0;0;0;0;0;0	1	1	0	0.98	1	0.2525	lymB	0.0775	thyr	3.26	42	Weak expression	1	lymB	3	3.26;6.5;Inf	/lymB/thyr;mono/pcrs;trch	/1/2/2	NA	NA	NA	NA	NA	NA	NA	NA	NA	NA	NA	NA	NA	NA	NA	NA	NA	NA	1	NA	NA
INRAGALG00000012745	INRAGALG00000012745	NA	4	45796451	45796696	-	Inra	v2018	lncRNA	lnc	NA	NA	NA	NA	NA	NA	246	1	INRAGALT00000026579	246	246;246;246	lncRNA	lnc	1	1;1;1	INRAGALE00000100079	246	246;246;246	0	0;0;0	0	0;0;0	NA	NA	NA	NA	NA	NA	NA	NA	NA	NA	NA	NA	lncgSSinNest	LOC422593	ARHGAP24	0	lncgSSinNest	1.1.1	LOC422593	ARHGAP24	0	-0.01	0.937009154484436	0	NA	NA	NA	NA	NA	NA	NA	NA	NA	NA	NA	NA	NA	NA	lincSSdw	INRAGALG00000012746	INRAGALG00000012746	206	lincSSdw	1.1.1	INRAGALG00000012746	INRAGALG00000012746	206	0.34	0.0146859358056425	1	lymB	NA	NA	NA	NA	NA	NA	NA	NA	NA	NA	NA	NA	NA	NA	NA	NA	NA	NA	NA	NA	NA	NA	NA	NA	NA	NA	NA	NA	NA	NA	NA	NA	NA	NA	NA	NA	lymB;cctl;adip;blod;bmdm;brai;burs;cecm;chor;coln;crbl;crtx;denC;duod;embr;feat;gizz;hard;hert;hypt;ileu;isth;jeju;kdny;livr;lung;lymT;magn;mono;mscB;nkil;optc;ovry;pcrs;pine;pitu;pvtc;rtin;skin;spln;test;thro;thym;thyr;trch;uter;utri	0.2575;0.01;0;0;0;0;0;0;0;0;0;0;0;0;0;0;0;0;0;0;0;0;0;0;0;0;0;0;0;0;0;0;0;0;0;0;0;0;0;0;0;0;0;0;0;0;0	0	1	0	1	1	0.2575	lymB	0.01	cctl	25.75	45	Weak expression	1	lymB	2	25.75;Inf	/lymB/cctl	/1/1	NA	NA	NA	NA	NA	NA	NA	NA	NA	NA	NA	NA	NA	NA	NA	NA	NA	NA	1	NA	NA
INRAGALG00000012746	INRAGALG00000012746	NA	4	45796902	45798050	-	Inra	v2018	lncRNA	lnc	NA	NA	NA	NA	NA	NA	1149	1	INRAGALT00000026580	1149	1149;1149;1149	lncRNA	lnc	1	1;1;1	INRAGALE00000100080	1149	1149;1149;1149	0	0;0;0	0	0;0;0	NA	NA	NA	NA	NA	NA	NA	NA	NA	NA	NA	NA	lncgSSinNest	LOC422593	ARHGAP24	0	lncgSSinNest	1.1.1	LOC422593	ARHGAP24	0	-0.2	0.08608974584171	0	NA	NA	NA	NA	NA	NA	NA	NA	NA	NA	NA	NA	NA	NA	lincSSup	INRAGALG00000012745	INRAGALG00000012745	206	lincSSup	1.1.1	INRAGALG00000012745	INRAGALG00000012745	206	0.34	0.0146859358056425	1	lymB	NA	NA	NA	NA	NA	NA	NA	NA	NA	NA	NA	NA	NA	NA	NA	NA	NA	NA	NA	NA	NA	NA	NA	NA	NA	NA	NA	NA	NA	NA	NA	NA	NA	NA	NA	NA	denC;lymB;pcrs;blod;thyr;thym;mono;trch;cctl;hard;optc;pvtc;spln;adip;bmdm;brai;burs;cecm;chor;coln;crbl;crtx;duod;embr;feat;gizz;hert;hypt;ileu;isth;jeju;kdny;livr;lung;lymT;magn;mscB;nkil;ovry;pine;pitu;rtin;skin;test;thro;uter;utri	0.565;0.435;0.06;0.03;0.025;0.0225;0.02;0.02;0.01;0.01;0.01;0.0075;0.0075;0;0;0;0;0;0;0;0;0;0;0;0;0;0;0;0;0;0;0;0;0;0;0;0;0;0;0;0;0;0;0;0;0;0	1	2	0	0.97	1	0.565	denC	0.435	lymB	1.3	34	Weak expression	2	denC;lymB	4	7.25;2;2;Inf	/denC;lymB/pcrs/blod;thyr;thym;mono;trch/cctl;hard;optc;pvtc;spln	/2/1/5/5	NA	NA	NA	NA	NA	NA	NA	NA	NA	NA	NA	NA	NA	NA	NA	NA	NA	NA	1	NA	NA
INRAGALG00000012747	INRAGALG00000012747	NA	4	45810742	45811734	-	Inra	v2018	lncRNA	lnc	NA	NA	NA	NA	NA	NA	993	1	INRAGALT00000026581	993	993;993;993	lncRNA	lnc	1	1;1;1	INRAGALE00000100081	993	993;993;993	0	0;0;0	0	0;0;0	NA	NA	NA	NA	NA	NA	NA	NA	NA	NA	NA	NA	lncgSSinNest	LOC422593	ARHGAP24	0	lncgSSinNest	1.1.1	LOC422593	ARHGAP24	0	-0.23	0.0460417820864752	0	NA	NA	NA	NA	NA	NA	NA	NA	NA	NA	NA	NA	NA	NA	lincSSdw	INRAGALG00000012748	INRAGALG00000012748	3289	lincSSdw	1.1.1	INRAGALG00000012748	INRAGALG00000012748	3289	0.8	1.82749605192595e-09	1	denC;lymB	NA	NA	NA	NA	NA	NA	NA	NA	NA	NA	NA	NA	NA	NA	NA	NA	NA	NA	NA	NA	NA	NA	NA	NA	NA	NA	NA	NA	NA	NA	NA	NA	NA	NA	NA	NA	lymB;denC;pcrs;trch;lung;cctl;hard;mono;optc;thyr;adip;blod;bmdm;brai;burs;cecm;chor;coln;crbl;crtx;duod;embr;feat;gizz;hert;hypt;ileu;isth;jeju;kdny;livr;lymT;magn;mscB;nkil;ovry;pine;pitu;pvtc;rtin;skin;spln;test;thro;thym;uter;utri	0.2475;0.22;0.03;0.02;0.0125;0.01;0.01;0.01;0.01;0.005;0;0;0;0;0;0;0;0;0;0;0;0;0;0;0;0;0;0;0;0;0;0;0;0;0;0;0;0;0;0;0;0;0;0;0;0;0	1	2	0	0.97	1	0.2475	lymB	0.22	denC	1.12	37	Weak expression	2	lymB;denC	3	7.33;2;Inf	/lymB;denC/pcrs;trch;lung;cctl;hard;mono;optc/thyr	/2/7/1	NA	NA	NA	NA	NA	NA	NA	NA	NA	NA	NA	NA	NA	NA	NA	NA	NA	NA	1	NA	NA
INRAGALG00000012748	INRAGALG00000012748	NA	4	45815023	45815976	-	Inra	v2018	lncRNA	lnc	NA	NA	NA	NA	NA	NA	954	1	INRAGALT00000026582	954	954;954;954	lncRNA	lnc	1	1;1;1	INRAGALE00000100082	954	954;954;954	0	0;0;0	0	0;0;0	NA	NA	NA	NA	NA	NA	NA	NA	NA	NA	NA	NA	lncgSSinNest	LOC422593	ARHGAP24	0	lncgSSinNest	1.1.1	LOC422593	ARHGAP24	0	-0.21	0.0634290958350456	0	NA	NA	NA	NA	NA	NA	NA	NA	NA	NA	NA	NA	NA	NA	lincSSdw	INRAGALG00000012750	INRAGALG00000012750	7307	lincSSdw	1.1.1	INRAGALG00000012750	INRAGALG00000012750	7307	0.36	0.0018517609364342	1	denC	NA	NA	NA	NA	NA	NA	NA	NA	NA	NA	NA	NA	NA	NA	NA	NA	NA	NA	NA	NA	NA	NA	NA	NA	NA	NA	NA	NA	NA	NA	NA	NA	NA	NA	NA	NA	denC;lymB;pcrs;thym;lung;blod;mono;cctl;thyr;optc;trch;hard;pvtc;adip;bmdm;brai;burs;cecm;chor;coln;crbl;crtx;duod;embr;feat;gizz;hert;hypt;ileu;isth;jeju;kdny;livr;lymT;magn;mscB;nkil;ovry;pine;pitu;rtin;skin;spln;test;thro;uter;utri	0.5;0.3375;0.14;0.07;0.055;0.035;0.035;0.03;0.03;0.02;0.02;0.01;0.005;0;0;0;0;0;0;0;0;0;0;0;0;0;0;0;0;0;0;0;0;0;0;0;0;0;0;0;0;0;0;0;0;0;0	1	3	0	0.96	1	0.5	denC	0.3375	lymB	1.48	34	Weak expression	2	denC;lymB	5	2.41;2;2;2;Inf	/denC;lymB/pcrs/thym;lung;blod;mono;cctl;thyr;optc;trch/hard/pvtc	/2/1/8/1/1	NA	NA	NA	NA	NA	NA	NA	NA	NA	NA	NA	NA	NA	NA	NA	NA	NA	NA	1	NA	NA
INRAGALG00000012749	INRAGALG00000012749	NA	4	45818922	45819174	-	Inra	v2018	lncRNA	lnc	NA	NA	NA	NA	NA	NA	253	1	INRAGALT00000026583	253	253;253;253	lncRNA	lnc	1	1;1;1	INRAGALE00000100083	253	253;253;253	0	0;0;0	0	0;0;0	NA	NA	NA	NA	NA	NA	NA	NA	NA	NA	NA	NA	lncgSSinNest	LOC422593	ARHGAP24	0	lncgSSinNest	1.1.1	LOC422593	ARHGAP24	0	-0.19	0.110604063094833	0	NA	NA	NA	NA	NA	NA	NA	NA	NA	NA	NA	NA	NA	NA	lincSSdw	INRAGALG00000012750	INRAGALG00000012750	4109	lincSSdw	1.1.1	INRAGALG00000012750	INRAGALG00000012750	4109	0.25	0.0372302460024516	1	denC	NA	NA	NA	NA	NA	NA	NA	NA	NA	NA	NA	NA	NA	NA	NA	NA	NA	NA	NA	NA	NA	NA	NA	NA	NA	NA	NA	NA	NA	NA	NA	NA	NA	NA	NA	NA	lymB;thym;pcrs;denC;thyr;cctl;hard;trch;pvtc;adip;blod;bmdm;brai;burs;cecm;chor;coln;crbl;crtx;duod;embr;feat;gizz;hert;hypt;ileu;isth;jeju;kdny;livr;lung;lymT;magn;mono;mscB;nkil;optc;ovry;pine;pitu;rtin;skin;spln;test;thro;uter;utri	0.5575;0.4625;0.43;0.425;0.285;0.07;0.025;0.025;0.01;0;0;0;0;0;0;0;0;0;0;0;0;0;0;0;0;0;0;0;0;0;0;0;0;0;0;0;0;0;0;0;0;0;0;0;0;0;0	1	5	0	0.93	1	0.5575	lymB	0.4625	thym	1.21	38	Weak expression	5	lymB;thym;pcrs;denC;thyr	4	4.07;2.8;2.5;Inf	/lymB;thym;pcrs;denC;thyr/cctl/hard;trch/pvtc	/5/1/2/1	NA	NA	NA	NA	NA	NA	NA	NA	NA	NA	NA	NA	NA	NA	NA	NA	NA	NA	1	NA	NA
INRAGALG00000012750	INRAGALG00000012750	NA	4	45822137	45851312	-	Inra	v2018	lncRNA	lnc	NA	NA	NA	NA	NA	NA	3832	5	INRAGALT00000026587;INRAGALT00000026588;INRAGALT00000026592;INRAGALT00000026593;INRAGALT00000026595	1117;2474;10406;3111;2051	1117;3832;10406	lncRNA;lncRNA;lncRNA;lncRNA;lncRNA	lnc;lnc;lnc;lnc;lnc	6;4;2;3;5	2;4;6	INRAGALE00000100088,INRAGALE00000100092,INRAGALE00000100102,INRAGALE00000100106,INRAGALE00000100120,INRAGALE00000100124;INRAGALE00000100089,INRAGALE00000100103,INRAGALE00000100107,INRAGALE00000100114;INRAGALE00000100096,INRAGALE00000100117;INRAGALE00000100097,INRAGALE00000100110,INRAGALE00000100118;INRAGALE00000100099,INRAGALE00000100104,INRAGALE00000100111,INRAGALE00000100119,INRAGALE00000100122	56,386,197,224,77,177;1973,197,209,95;9509,897;1990,224,897;1448,197,224,109,73	56;958;9509	5;3;1;2;4	1;3;5	2362,13523,7715,4970,339;15110,7700,1444;11531;9508,2246;1989,7715,1458,3616	339;6082;15110	NA	NA	NA	NA	NA	NA	NA	NA	NA	NA	NA	NA	lncgSSinOvlp;lincSSdw;lincSSup	LOC422593;LOC422594;LOC422593	ARHGAP24;COPS4;ARHGAP24	0;355;2961	lncgSSinOvlp	n.n.n	LOC422593	ARHGAP24	0	0.06	0.543864567747226	0	NA	NA	NA	NA	NA	NA	NA	NA	NA	NA	NA	NA	NA	NA	lincSSup;lincSSup	INRAGALG00000012748;INRAGALG00000012748	INRAGALG00000012748;INRAGALG00000012748	7307;7697	lincSSup	n.1.1	INRAGALG00000012748	INRAGALG00000012748	7307	0.36	0.0018517609364342	1	denC	NA	NA	NA	NA	NA	NA	NA	NA	NA	NA	NA	NA	NA	NA	NA	NA	NA	NA	NA	NA	NA	NA	NA	NA	NA	NA	NA	NA	NA	NA	NA	NA	NA	NA	NA	NA	denC;lymT;blod;lymB;lung;thro;utri;pcrs;test;coln;bmdm;thym;mono;spln;thyr;crtx;gizz;kdny;feat;ovry;rtin;cctl;hert;trch;duod;hypt;cecm;hard;ileu;jeju;mscB;burs;crbl;adip;embr;optc;pvtc;uter;brai;livr;pitu;chor;isth;magn;nkil;pine;skin	2.345;0.79;0.4325;0.3425;0.28;0.18;0.16;0.14;0.14;0.115;0.1;0.0875;0.06;0.0525;0.05;0.045;0.045;0.04;0.0375;0.035;0.035;0.03;0.03;0.025;0.02;0.0175;0.015;0.015;0.015;0.015;0.015;0.0125;0.0125;0.01;0.01;0.01;0.01;0.01;0.005;0.005;0.0025;0;0;0;0;0;0	1	11	1	0.95	1	2.345	denC	0.79	lymT	2.97	6	Standard expression	1	denC	4	2.97;2;2;Inf	/denC/lymT;blod;lymB;lung;thro;utri;pcrs;test;coln;bmdm;thym;mono;spln;thyr;crtx;gizz;kdny;feat;ovry;rtin;cctl;hert;trch;duod;hypt;cecm;hard;ileu;jeju;mscB;burs;crbl;adip;embr;optc;pvtc;uter/brai;livr/pitu	/1/37/2/1	NA	NA	NA	NA	NA	NA	NA	NA	NA	NA	NA	NA	NA	NA	NA	2	NA	NA	1	NA	NA
INRAGALG00000012755	INRAGALG00000012755	NA	4	45998097	45998654	+	Inra	v2018	lncRNA	lnc	NA	NA	NA	NA	NA	NA	558	1	INRAGALT00000026604	558	558;558;558	lncRNA	lnc	1	1;1;1	INRAGALE00000100138	558	558;558;558	0	0;0;0	0	0;0;0	NA	NA	NA	NA	NA	NA	NA	NA	NA	NA	NA	NA	lincSSdw	LOC422602	HNRNPD	2309	lincSSdw	1.1.1	LOC422602	HNRNPD	2309	-0.24	0.0335614117031148	0	NA	NA	NA	NA	NA	NA	NA	NA	NA	NA	NA	NA	NA	NA	lincSSup	INRAGALG00000012756	INRAGALG00000012756	282	lincSSup	1.1.1	INRAGALG00000012756	INRAGALG00000012756	282	0.46	0.000191840272110739	1	NA	NA	NA	NA	NA	NA	NA	NA	NA	NA	NA	NA	NA	NA	NA	NA	NA	NA	NA	NA	NA	NA	NA	NA	NA	NA	NA	NA	NA	NA	NA	NA	NA	NA	NA	NA	NA	denC;nkil;thym;blod;lung;lymB;mono;cctl;optc;pcrs;duod;thyr;trch;adip;bmdm;brai;burs;cecm;chor;coln;crbl;crtx;embr;feat;gizz;hard;hert;hypt;ileu;isth;jeju;kdny;livr;lymT;magn;mscB;ovry;pine;pitu;pvtc;rtin;skin;spln;test;thro;uter;utri	1.7;0.75;0.1325;0.1225;0.07;0.065;0.025;0.01;0.01;0.01;0.005;0.005;0.005;0;0;0;0;0;0;0;0;0;0;0;0;0;0;0;0;0;0;0;0;0;0;0;0;0;0;0;0;0;0;0;0;0;0	1	4	1	0.98	1	1.7	denC	0.75	nkil	2.27	34	Standard expression	1	denC	6	2.27;5.66;2.6;2.5;2;Inf	/denC/nkil/thym;blod;lung;lymB/mono/cctl;optc;pcrs/duod;thyr;trch	/1/1/4/1/3/3	NA	NA	NA	NA	NA	NA	NA	NA	NA	NA	NA	NA	NA	NA	NA	NA	NA	NA	1	NA	NA
INRAGALG00000012756	INRAGALG00000012756	NA	4	45998936	46000576	+	Inra	v2018	lncRNA	lnc	NA	NA	NA	NA	NA	NA	1641	1	INRAGALT00000026605	1641	1641;1641;1641	lncRNA	lnc	1	1;1;1	INRAGALE00000100139	1641	1641;1641;1641	0	0;0;0	0	0;0;0	NA	NA	NA	NA	NA	NA	NA	NA	NA	NA	NA	NA	lincConv	LOC770777	PLAC8L1	1146	lincConv	1.1.1	LOC770777	PLAC8L1	1146	0.23	0.0351290682227131	0	NA	NA	NA	NA	NA	NA	NA	NA	NA	NA	NA	NA	NA	NA	lincSSup	DAVISGALG000027465	DAVISGALG000027465	2684	lincSSup	1.1.1	DAVISGALG000027465	DAVISGALG000027465	2684	0.44	0.00014493835667702	1	NA	NA	NA	NA	NA	NA	NA	NA	NA	NA	NA	NA	NA	NA	NA	NA	NA	NA	NA	NA	NA	NA	NA	NA	NA	NA	NA	NA	NA	NA	NA	NA	NA	NA	NA	NA	NA	nkil;denC;test;lung;lymT;blod;thro;lymB;thym;pcrs;crtx;hypt;thyr;burs;ovry;spln;cctl;gizz;hert;mono;skin;trch;ileu;hard;pvtc;adip;bmdm;brai;cecm;chor;coln;crbl;duod;embr;feat;isth;jeju;kdny;livr;magn;mscB;optc;pine;pitu;rtin;uter;utri	21.26;1.1;0.36;0.215;0.215;0.1525;0.09;0.0525;0.05;0.04;0.025;0.025;0.0225;0.02;0.02;0.02;0.01;0.01;0.01;0.01;0.01;0.01;0.0075;0.005;0.005;0;0;0;0;0;0;0;0;0;0;0;0;0;0;0;0;0;0;0;0;0;0	1	6	2	0.99	1	21.26	nkil	1.1	denC	19.33	22	Standard expression	1	nkil	4	19.33;3.06;2;Inf	/nkil/denC/test;lung;lymT;blod;thro;lymB;thym;pcrs;crtx;hypt;thyr;burs;ovry;spln/cctl;gizz;hert;mono;skin;trch;ileu;hard;pvtc	/1/1/14/9	NA	NA	NA	NA	NA	NA	NA	NA	NA	NA	NA	NA	NA	NA	NA	NA	NA	NA	1	NA	NA
INRAGALG00000012757	INRAGALG00000012757	NA	4	46006937	46007961	-	Inra	v2018	lncRNA	lnc	NA	NA	NA	NA	NA	NA	1025	1	INRAGALT00000026606	1025	1025;1025;1025	lncRNA	lnc	1	1;1;1	INRAGALE00000100142	1025	1025;1025;1025	0	0;0;0	0	0;0;0	NA	NA	NA	NA	NA	NA	NA	NA	NA	NA	NA	NA	lincSSdw	LOC422605	COQ2	2161	lincSSdw	1.1.1	LOC422605	COQ2	2161	0.21	0.0476619512137378	0	NA	NA	NA	NA	NA	NA	NA	NA	NA	NA	NA	NA	NA	NA	lincConv	INRAGALG00000012756	INRAGALG00000012756	6361	lincConv	1.1.1	INRAGALG00000012756	INRAGALG00000012756	6361	0.29	0.0134874852647098	0	NA	NA	NA	NA	NA	NA	NA	NA	NA	NA	NA	NA	NA	NA	NA	NA	NA	NA	NA	NA	NA	NA	NA	NA	NA	NA	NA	NA	NA	NA	NA	NA	NA	NA	NA	NA	NA	pine;nkil;test;utri;brai;crtx;crbl;hypt;spln;denC;adip;coln;lymT;gizz;blod;pcrs;burs;ileu;lymB;jeju;kdny;trch;cctl;duod;lung;thyr;pvtc;bmdm;cecm;chor;embr;feat;hard;hert;isth;livr;magn;mono;mscB;optc;ovry;pitu;rtin;skin;thro;thym;uter	0.36;0.34;0.18;0.155;0.1225;0.105;0.095;0.095;0.0925;0.085;0.065;0.065;0.06;0.04;0.0375;0.03;0.0275;0.025;0.025;0.015;0.015;0.015;0.01;0.01;0.01;0.01;0.005;0;0;0;0;0;0;0;0;0;0;0;0;0;0;0;0;0;0;0;0	1	6	0	0.89	0	0.36	pine	0.34	nkil	1.06	20	Weak expression	26	pine;nkil;test;utri;brai;crtx;crbl;hypt;spln;denC;adip;coln;lymT;gizz;blod;pcrs;burs;ileu;lymB;jeju;kdny;trch;cctl;duod;lung;thyr	2	2;Inf	/pine;nkil;test;utri;brai;crtx;crbl;hypt;spln;denC;adip;coln;lymT;gizz;blod;pcrs;burs;ileu;lymB;jeju;kdny;trch;cctl;duod;lung;thyr/pvtc	/26/1	NA	NA	NA	NA	NA	NA	NA	NA	NA	NA	NA	NA	NA	NA	NA	NA	NA	NA	1	NA	NA
INRAGALG00000012759	INRAGALG00000012759	NA	4	46026349	46027061	+	Inra	v2018	lncRNA	lnc	NA	NA	NA	NA	NA	NA	713	1	INRAGALT00000026610	713	713;713;713	lncRNA	lnc	1	1;1;1	INRAGALE00000100148	713	713;713;713	0	0;0;0	0	0;0;0	NA	NA	NA	NA	NA	NA	NA	NA	NA	NA	NA	NA	lncgSSinNest	LOC770813	MRPS18C	0	lncgSSinNest	1.1.1	LOC770813	MRPS18C	0	0.03	0.768655916092947	0	NA	NA	NA	NA	NA	NA	NA	NA	NA	NA	NA	NA	NA	NA	lincSSdw	DAVISGALG000027468	DAVISGALG000027468	8000	lincSSdw	1.1.1	DAVISGALG000027468	DAVISGALG000027468	8000	0.17	0.135540431931532	0	NA	NA	NA	NA	NA	NA	NA	NA	NA	NA	NA	NA	NA	NA	NA	NA	NA	NA	NA	NA	NA	NA	NA	NA	NA	NA	NA	NA	NA	NA	NA	NA	NA	NA	NA	NA	NA	denC;thro;coln;test;thyr;adip;thym;spln;bmdm;burs;cecm;lymB;cctl;pcrs;hard;trch;blod;brai;chor;crbl;crtx;duod;embr;feat;gizz;hert;hypt;ileu;isth;jeju;kdny;livr;lung;lymT;magn;mono;mscB;nkil;optc;ovry;pine;pitu;pvtc;rtin;skin;uter;utri	0.675;0.59;0.45;0.21;0.1525;0.1;0.1;0.0825;0.07;0.0325;0.03;0.015;0.01;0.01;0.005;0.005;0;0;0;0;0;0;0;0;0;0;0;0;0;0;0;0;0;0;0;0;0;0;0;0;0;0;0;0;0;0;0	1	7	0	0.93	1	0.675	denC	0.59	thro	1.14	31	Weak expression	3	denC;thro;coln	5	2.14;2.15;2;2;Inf	/denC;thro;coln/test;thyr;adip;thym;spln;bmdm/burs;cecm/lymB;cctl;pcrs/hard;trch	/3/6/2/3/2	NA	NA	NA	NA	NA	NA	NA	NA	NA	NA	NA	NA	NA	NA	NA	NA	NA	NA	1	NA	NA
INRAGALG00000012761	INRAGALG00000012761	NA	4	46054604	46055611	+	Inra	v2018	lncRNA	lnc	NA	NA	NA	NA	NA	NA	1008	1	INRAGALT00000026613	1008	1008;1008;1008	lncRNA	lnc	1	1;1;1	INRAGALE00000100159	1008	1008;1008;1008	0	0;0;0	0	0;0;0	NA	NA	NA	NA	NA	NA	NA	NA	NA	NA	NA	NA	lncgSSinNest	LOC422609	LOC422609	0	lncgSSinNest	1.1.1	LOC422609	LOC422609	0	0.34	0.000785727481650763	0	NA	NA	NA	NA	NA	NA	NA	NA	NA	NA	NA	NA	NA	NA	lincSSup	INRAGALG00000012762	INRAGALG00000012762	551	lincSSup	1.1.1	INRAGALG00000012762	INRAGALG00000012762	551	0.54	4.65429465701276e-07	0	NA	NA	NA	NA	NA	NA	NA	NA	NA	NA	NA	NA	NA	NA	NA	NA	NA	NA	NA	NA	NA	NA	NA	NA	NA	NA	NA	NA	NA	NA	NA	NA	NA	NA	NA	NA	NA	thro;test;denC;coln;pine;thym;crtx;rtin;blod;brai;pvtc;cecm;jeju;lung;crbl;gizz;spln;hypt;burs;bmdm;duod;ileu;feat;adip;optc;lymB;pcrs;hert;skin;utri;kdny;hard;mscB;ovry;thyr;livr;trch;cctl;mono;chor;embr;isth;lymT;magn;nkil;pitu;uter	1.45;0.92;0.74;0.71;0.52;0.51;0.46;0.435;0.415;0.345;0.2375;0.22;0.205;0.185;0.175;0.165;0.1625;0.1575;0.1525;0.11;0.09;0.0875;0.0825;0.07;0.07;0.0675;0.06;0.05;0.05;0.05;0.04;0.035;0.03;0.03;0.03;0.025;0.025;0.02;0.01;0;0;0;0;0;0;0;0	1	20	1	0.84	0	1.45	thro	0.92	test	1.58	8	Standard expression	38	thro;test;denC;coln;pine;thym;crtx;rtin;blod;brai;pvtc;cecm;jeju;lung;crbl;gizz;spln;hypt;burs;bmdm;duod;ileu;feat;adip;optc;lymB;pcrs;hert;skin;utri;kdny;hard;mscB;ovry;thyr;livr;trch;cctl	2	2;Inf	/thro;test;denC;coln;pine;thym;crtx;rtin;blod;brai;pvtc;cecm;jeju;lung;crbl;gizz;spln;hypt;burs;bmdm;duod;ileu;feat;adip;optc;lymB;pcrs;hert;skin;utri;kdny;hard;mscB;ovry;thyr;livr;trch;cctl/mono	/38/1	NA	NA	NA	NA	NA	NA	NA	NA	NA	NA	NA	NA	NA	NA	NA	NA	NA	NA	1	NA	NA
INRAGALG00000012762	INRAGALG00000012762	NA	4	46056162	46056665	+	Inra	v2018	lncRNA	lnc	NA	NA	NA	NA	NA	NA	504	1	INRAGALT00000026614	504	504;504;504	lncRNA	lnc	1	1;1;1	INRAGALE00000100160	504	504;504;504	0	0;0;0	0	0;0;0	NA	NA	NA	NA	NA	NA	NA	NA	NA	NA	NA	NA	lncgSSinNest	LOC422609	LOC422609	0	lncgSSinNest	1.1.1	LOC422609	LOC422609	0	0.15	0.163729691015516	0	NA	NA	NA	NA	NA	NA	NA	NA	NA	NA	NA	NA	NA	NA	lincSSdw	INRAGALG00000012761	INRAGALG00000012761	551	lincSSdw	1.1.1	INRAGALG00000012761	INRAGALG00000012761	551	0.54	4.65429465701276e-07	0	NA	NA	NA	NA	NA	NA	NA	NA	NA	NA	NA	NA	NA	NA	NA	NA	NA	NA	NA	NA	NA	NA	NA	NA	NA	NA	NA	NA	NA	NA	NA	NA	NA	NA	NA	NA	NA	denC;test;thro;crtx;coln;lung;blod;pvtc;spln;jeju;gizz;crbl;ileu;duod;pcrs;burs;feat;optc;hypt;bmdm;ovry;kdny;mono;hard;mscB;thyr;cctl;lymB;trch;thym;adip;brai;cecm;chor;embr;hert;isth;livr;lymT;magn;nkil;pine;pitu;rtin;skin;uter;utri	1.915;1.515;1.045;0.785;0.475;0.3325;0.25;0.2;0.195;0.1625;0.12;0.1125;0.1125;0.11;0.11;0.1075;0.095;0.08;0.065;0.06;0.06;0.05;0.045;0.035;0.035;0.035;0.03;0.025;0.025;0.02;0;0;0;0;0;0;0;0;0;0;0;0;0;0;0;0;0	1	16	3	0.9	1	1.915	denC	1.515	test	1.26	17	Standard expression	30	denC;test;thro;crtx;coln;lung;blod;pvtc;spln;jeju;gizz;crbl;ileu;duod;pcrs;burs;feat;optc;hypt;bmdm;ovry;kdny;mono;hard;mscB;thyr;cctl;lymB;trch;thym	1	Inf	/denC;test;thro;crtx;coln;lung;blod;pvtc;spln;jeju;gizz;crbl;ileu;duod;pcrs;burs;feat;optc;hypt;bmdm;ovry;kdny;mono;hard;mscB;thyr;cctl;lymB;trch;thym	/30	NA	NA	NA	NA	NA	NA	NA	NA	NA	NA	NA	NA	NA	NA	NA	NA	NA	NA	1	NA	NA
INRAGALG00000012765	INRAGALG00000012765	NA	4	46589632	46592508	+	Inra	v2018	lncRNA	lnc	NA	NA	NA	NA	NA	NA	2877	1	INRAGALT00000026619	2877	2877;2877;2877	lncRNA	lnc	1	1;1;1	INRAGALE00000100167	2877	2877;2877;2877	0	0;0;0	0	0;0;0	NA	NA	NA	NA	NA	NA	NA	NA	NA	NA	NA	NA	lincDivg	LOC422614	PPM1K	264	lincDivg	1.1.1	LOC422614	PPM1K	264	0.37	0.000217860636995055	0	NA	NA	NA	NA	NA	NA	NA	NA	NA	NA	NA	NA	NA	NA	lncgASexOvlp	ENSGALG00010004665	ENSGALG00010004665	0	lncgASexOvlp	1.1.1	ENSGALG00010004665	ENSGALG00010004665	0	0.42	3.76126143951822e-05	0	NA	NA	NA	NA	NA	NA	NA	NA	NA	NA	NA	NA	NA	NA	NA	NA	NA	NA	NA	NA	NA	NA	NA	NA	NA	NA	NA	NA	NA	NA	NA	NA	NA	NA	NA	NA	NA	test;denC;mono;rtin;pine;bmdm;coln;thyr;utri;chor;isth;crtx;adip;hypt;uter;brai;feat;crbl;ovry;hert;spln;skin;pitu;jeju;mscB;kdny;cecm;duod;ileu;blod;embr;gizz;burs;thym;lung;magn;trch;lymB;lymT;hard;livr;pcrs;pvtc;cctl;nkil;optc;thro	1.4;0.95;0.86;0.805;0.735;0.38;0.375;0.37;0.335;0.325;0.325;0.31;0.29;0.2825;0.25;0.245;0.2275;0.1725;0.17;0.16;0.1525;0.15;0.1425;0.14;0.14;0.1075;0.1;0.1;0.0975;0.07;0.07;0.065;0.0625;0.0625;0.06;0.04;0.035;0.03;0.03;0.025;0.02;0.02;0.0175;0.01;0;0;0	1	28	1	0.81	0	1.4	test	0.95	denC	1.47	3	Standard expression	44	test;denC;mono;rtin;pine;bmdm;coln;thyr;utri;chor;isth;crtx;adip;hypt;uter;brai;feat;crbl;ovry;hert;spln;skin;pitu;jeju;mscB;kdny;cecm;duod;ileu;blod;embr;gizz;burs;thym;lung;magn;trch;lymB;lymT;hard;livr;pcrs;pvtc;cctl	1	Inf	/test;denC;mono;rtin;pine;bmdm;coln;thyr;utri;chor;isth;crtx;adip;hypt;uter;brai;feat;crbl;ovry;hert;spln;skin;pitu;jeju;mscB;kdny;cecm;duod;ileu;blod;embr;gizz;burs;thym;lung;magn;trch;lymB;lymT;hard;livr;pcrs;pvtc;cctl	/44	NA	NA	NA	NA	NA	NA	NA	NA	NA	NA	NA	NA	NA	NA	NA	NA	NA	NA	1	NA	NA
INRAGALG00000012769	INRAGALG00000012769	NA	4	46799898	46801237	+	Inra	v2018	lncRNA	lnc	NA	NA	NA	NA	NA	NA	1340	1	INRAGALT00000026629	1340	1340;1340;1340	lncRNA	lnc	1	1;1;1	INRAGALE00000100192	1340	1340;1340;1340	0	0;0;0	0	0;0;0	NA	NA	NA	NA	NA	NA	NA	NA	NA	NA	NA	NA	lincSSup	DAVISGALG000027440	DAVISGALG000027440	30418	lincSSup	1.1.1	DAVISGALG000027440	DAVISGALG000027440	30418	0.23	0.0924362343714068	1	NA	NA	NA	NA	NA	NA	NA	NA	NA	NA	NA	NA	NA	NA	lncgASinNest	ENSGALG00010004919	ENSGALG00010004919	0	lncgASinNest	1.1.1	ENSGALG00010004919	ENSGALG00010004919	0	0.06	0.58937075430207	1	NA	NA	NA	NA	NA	NA	NA	NA	NA	NA	NA	NA	NA	NA	NA	NA	NA	NA	NA	NA	NA	NA	NA	NA	NA	NA	NA	NA	NA	NA	NA	NA	NA	NA	NA	NA	NA	denC;pcrs;crbl;crtx;coln;skin;thyr;test;hard;feat;duod;burs;hypt;ileu;trch;adip;blod;bmdm;brai;cctl;cecm;chor;embr;gizz;hert;isth;jeju;kdny;livr;lung;lymB;lymT;magn;mono;mscB;nkil;optc;ovry;pine;pitu;pvtc;rtin;spln;thro;thym;uter;utri	0.41;0.14;0.1025;0.1;0.055;0.03;0.0275;0.025;0.02;0.015;0.01;0.005;0.005;0.005;0.005;0;0;0;0;0;0;0;0;0;0;0;0;0;0;0;0;0;0;0;0;0;0;0;0;0;0;0;0;0;0;0;0	1	4	0	0.97	1	0.41	denC	0.14	pcrs	2.93	32	Weak expression	1	denC	3	2.93;2;Inf	/denC/pcrs;crbl;crtx;coln;skin;thyr;test;hard;feat;duod/burs;hypt;ileu;trch	/1/10/4	NA	NA	NA	NA	NA	NA	NA	NA	NA	NA	NA	NA	NA	NA	NA	NA	NA	NA	1	NA	NA
INRAGALG00000012776	INRAGALG00000012776	NA	4	46981357	46982036	-	Inra	v2018	lncRNA	lnc	NA	NA	NA	NA	NA	NA	680	1	INRAGALT00000026643	680	680;680;680	lncRNA	lnc	1	1;1;1	INRAGALE00000100214	680	680;680;680	0	0;0;0	0	0;0;0	NA	NA	NA	NA	NA	NA	NA	NA	NA	NA	NA	NA	NA	NA	NA	NA	NA	NA	NA	NA	NA	NA	NA	NA	NA	NA	NA	NA	NA	NA	NA	NA	NA	NA	NA	NA	NA	NA	lincSSup	FRAGALG000000005291	FRAGALG000000005291	482	lincSSup	1.1.1	FRAGALG000000005291	FRAGALG000000005291	482	0.75	1.31118630075647e-07	0	NA	NA	NA	NA	NA	NA	NA	NA	NA	NA	NA	NA	NA	NA	NA	NA	NA	NA	NA	NA	NA	NA	NA	NA	NA	NA	NA	NA	NA	NA	NA	NA	NA	NA	NA	NA	NA	pcrs;cctl;hard;thym;thyr;adip;blod;bmdm;brai;burs;cecm;chor;coln;crbl;crtx;denC;duod;embr;feat;gizz;hert;hypt;ileu;isth;jeju;kdny;livr;lung;lymB;lymT;magn;mono;mscB;nkil;optc;ovry;pine;pitu;pvtc;rtin;skin;spln;test;thro;trch;uter;utri	0.02;0.01;0.005;0.005;0.005;0;0;0;0;0;0;0;0;0;0;0;0;0;0;0;0;0;0;0;0;0;0;0;0;0;0;0;0;0;0;0;0;0;0;0;0;0;0;0;0;0;0	0	0	0	NA	NA	0.02	pcrs	0.01	cctl	2	42	Null expression	NA	NA	NA	NA	NA	NA	NA	NA	NA	NA	NA	NA	NA	NA	NA	NA	NA	NA	NA	NA	NA	NA	NA	NA	1	NA	NA
INRAGALG00000012778	INRAGALG00000012778	NA	4	48345129	48346280	-	Inra	v2018	lncRNA	lnc	NA	NA	NA	NA	NA	NA	421	1	INRAGALT00000026653	421	421;421;421	lncRNA	lnc	2	2;2;2	INRAGALE00000100252,INRAGALE00000100253	364,57	57;210;364	1	1;1;1	1151	1151;1151;1151	NA	NA	NA	NA	NA	NA	NA	NA	NA	NA	NA	NA	lincSSdw	INRAGALG00000012779	INRAGALG00000012779	46595	lincSSdw	1.1.1	INRAGALG00000012779	INRAGALG00000012779	46595	0.06	0.660850550980955	0	NA	NA	NA	NA	NA	NA	NA	NA	NA	NA	NA	NA	NA	NA	lncgASexOvlp	LOC107051800	LOC107051800	0	lncgASexOvlp	1.1.1	LOC107051800	LOC107051800	0	-0.12	0.361694464330548	1	NA	NA	NA	NA	NA	NA	NA	NA	NA	NA	NA	NA	NA	NA	NA	NA	NA	NA	NA	NA	NA	NA	NA	NA	NA	NA	NA	NA	NA	NA	NA	NA	NA	NA	NA	NA	NA	adip;trch;blod;bmdm;brai;burs;cctl;cecm;chor;coln;crbl;crtx;denC;duod;embr;feat;gizz;hard;hert;hypt;ileu;isth;jeju;kdny;livr;lung;lymB;lymT;magn;mono;mscB;nkil;optc;ovry;pcrs;pine;pitu;pvtc;rtin;skin;spln;test;thro;thym;thyr;uter;utri	0.495;0.01;0;0;0;0;0;0;0;0;0;0;0;0;0;0;0;0;0;0;0;0;0;0;0;0;0;0;0;0;0;0;0;0;0;0;0;0;0;0;0;0;0;0;0;0;0	0	1	0	1	1	0.495	adip	0.01	trch	49.5	45	Weak expression	1	adip	2	49.5;Inf	/adip/trch	/1/1	NA	NA	NA	NA	NA	NA	NA	NA	NA	NA	NA	NA	NA	NA	NA	NA	NA	NA	1	NA	NA
INRAGALG00000012779	INRAGALG00000012779	NA	4	48392875	48393173	-	Inra	v2018	protein_coding	pcg	NA	NA	NA	NA	NA	NA	299	1	INRAGALT00000026654	299	299;299;299	protein_coding	pcg	1	1;1;1	INRAGALE00000100254	299	299;299;299	0	0;0;0	0	0;0;0	NA	NA	NA	NA	NA	NA	NA	NA	NA	NA	NA	NA	NA	NA	NA	NA	NA	NA	NA	NA	NA	NA	NA	NA	NA	NA	NA	NA	NA	NA	NA	NA	NA	NA	NA	NA	NA	NA	NA	NA	NA	NA	NA	NA	NA	NA	NA	NA	NA	NA	NA	NA	NA	NA	NA	NA	NA	NA	NA	NA	NA	NA	NA	NA	NA	NA	NA	NA	NA	NA	NA	NA	NA	NA	NA	NA	NA	NA	NA	NA	NA	NA	NA	NA	NA	NA	NA	thym;crtx;adip;brai;coln;denC;feat;hypt;burs;jeju;spln;thro;pvtc;cecm;lymB;crbl;pcrs;optc;thyr;bmdm;duod;hert;lung;cctl;ileu;ovry;hard;blod;chor;embr;gizz;isth;kdny;livr;lymT;magn;mono;mscB;nkil;pine;pitu;rtin;skin;test;trch;uter;utri	3.8825;2.04;1.135;0.9825;0.825;0.79;0.7675;0.6925;0.565;0.485;0.47;0.43;0.3425;0.34;0.3275;0.295;0.26;0.17;0.16;0.105;0.09;0.09;0.085;0.08;0.07;0.07;0.045;0;0;0;0;0;0;0;0;0;0;0;0;0;0;0;0;0;0;0;0	1	20	3	0.88	0	3.8825	thym	2.04	crtx	1.9	20	Standard expression	27	thym;crtx;adip;brai;coln;denC;feat;hypt;burs;jeju;spln;thro;pvtc;cecm;lymB;crbl;pcrs;optc;thyr;bmdm;duod;hert;lung;cctl;ileu;ovry;hard	1	Inf	/thym;crtx;adip;brai;coln;denC;feat;hypt;burs;jeju;spln;thro;pvtc;cecm;lymB;crbl;pcrs;optc;thyr;bmdm;duod;hert;lung;cctl;ileu;ovry;hard	/27	NA	NA	NA	NA	NA	NA	NA	NA	NA	NA	NA	NA	NA	NA	NA	NA	NA	NA	1	NA	NA
INRAGALG00000012781	INRAGALG00000012781	NA	4	48684083	48686292	+	Inra	v2018	lncRNA	lnc	NA	NA	NA	NA	NA	NA	2210	1	INRAGALT00000026656	2210	2210;2210;2210	lncRNA	lnc	1	1;1;1	INRAGALE00000100256	2210	2210;2210;2210	0	0;0;0	0	0;0;0	NA	NA	NA	NA	NA	NA	NA	NA	NA	NA	NA	NA	lncgASexNest	LOC422621	POLR2B	0	lncgASexNest	1.1.1	LOC422621	POLR2B	0	0.22	0.0258525081663966	0	NA	NA	NA	NA	NA	NA	NA	NA	NA	NA	NA	NA	NA	NA	NA	NA	NA	NA	NA	NA	NA	NA	NA	NA	NA	NA	NA	NA	NA	NA	NA	NA	NA	NA	NA	NA	NA	NA	NA	NA	NA	NA	NA	NA	NA	NA	NA	NA	NA	NA	NA	NA	NA	NA	NA	NA	NA	NA	NA	NA	NA	NA	NA	pine;spln;thyr;chor;adip;lung;gizz;ovry;kdny;cecm;feat;duod;coln;pitu;jeju;utri;ileu;uter;brai;burs;isth;crbl;hert;crtx;hypt;embr;pvtc;test;rtin;livr;hard;nkil;magn;mscB;lymB;skin;trch;pcrs;thym;optc;lymT;blod;cctl;thro;bmdm;denC;mono	348.25;213.0725;106.995;106.945;100.925;69.97;68.305;64.61;62.865;59.4;52.62;44.8625;40.975;39.04;39.0025;38.325;32.1575;30.43;29.9725;25.1775;24.475;23.7925;23.42;21.98;20.005;19.045;18.22;12.37;11.17;10.25;9.415;7.6;3.715;3.345;2.05;1.95;1.875;1.66;1.58;1.19;1.115;0.865;0.56;0.29;0.25;0.105;0.015	1	46	41	0.55	0	348.25	pine	213.0725	spln	1.63	0	Standard expression	32	pine;spln;thyr;chor;adip;lung;gizz;ovry;kdny;cecm;feat;duod;coln;pitu;jeju;utri;ileu;uter;brai;burs;isth;crbl;hert;crtx;hypt;embr;pvtc;test;rtin;livr;hard;nkil	4	2.05;2.38;7;Inf	/pine;spln;thyr;chor;adip;lung;gizz;ovry;kdny;cecm;feat;duod;coln;pitu;jeju;utri;ileu;uter;brai;burs;isth;crbl;hert;crtx;hypt;embr;pvtc;test;rtin;livr;hard;nkil/magn;mscB;lymB;skin;trch;pcrs;thym;optc;lymT;blod;cctl;thro;bmdm/denC/mono	/32/13/1/1	NA	NA	NA	NA	NA	NA	NA	NA	NA	NA	NA	NA	NA	NA	NA	NA	NA	1	1	NA	NA
INRAGALG00000012783	INRAGALG00000012783	NA	4	48708929	48709591	-	Inra	v2018	lncRNA	lnc	NA	NA	NA	NA	NA	NA	663	1	INRAGALT00000026658	663	663;663;663	lncRNA	lnc	1	1;1;1	INRAGALE00000100260	663	663;663;663	0	0;0;0	0	0;0;0	NA	NA	NA	NA	NA	NA	NA	NA	NA	NA	NA	NA	lincConv	LOC422622	NOA1	13	lincConv	1.1.1	LOC422622	NOA1	13	-0.02	0.872588029601956	0	NA	NA	NA	NA	NA	NA	NA	NA	NA	NA	NA	NA	NA	NA	lincSSup	NONGGAG004085	NONGGAG004085	477	lincSSup	1.1.1	NONGGAG004085	NONGGAG004085	477	0.26	0.0265347370587757	0	NA	NA	NA	NA	NA	NA	NA	NA	NA	NA	NA	NA	NA	NA	NA	NA	NA	NA	NA	NA	NA	NA	NA	NA	NA	NA	NA	NA	NA	NA	NA	NA	NA	NA	NA	NA	NA	denC;test;coln;thyr;blod;lymB;duod;trch;lung;ovry;burs;kdny;spln;pvtc;gizz;ileu;mono;adip;bmdm;brai;cctl;cecm;chor;crbl;crtx;embr;feat;hard;hert;hypt;isth;jeju;livr;lymT;magn;mscB;nkil;optc;pcrs;pine;pitu;rtin;skin;thro;thym;uter;utri	0.37;0.3;0.14;0.1075;0.075;0.0675;0.06;0.05;0.0475;0.025;0.0225;0.0175;0.015;0.0125;0.01;0.005;0.005;0;0;0;0;0;0;0;0;0;0;0;0;0;0;0;0;0;0;0;0;0;0;0;0;0;0;0;0;0;0	1	4	0	0.94	1	0.37	denC	0.3	test	1.23	30	Weak expression	2	denC;test	3	2.14;2;Inf	/denC;test/coln;thyr;blod;lymB;duod;trch;lung;ovry;burs;kdny;spln;pvtc;gizz/ileu;mono	/2/13/2	NA	NA	NA	NA	NA	NA	NA	NA	NA	NA	NA	NA	NA	NA	NA	NA	NA	NA	1	NA	NA
INRAGALG00000012790	INRAGALG00000012790	NA	4	49128444	49129817	-	Inra	v2018	lncRNA	lnc	NA	NA	NA	NA	NA	NA	1276	1	INRAGALT00000026673	1276	1276;1276;1276	lncRNA	lnc	2	2;2;2	INRAGALE00000100309,INRAGALE00000100310	83,1193	83;638;1193	1	1;1;1	1373	1373;1373;1373	NA	NA	NA	NA	NA	NA	NA	NA	NA	NA	NA	NA	lincSSdw	LOC422633	CL2	1012	lincSSdw	1.1.1	LOC422633	CL2	1012	0.47	5.55795459760323e-05	1	livr	NA	NA	NA	NA	NA	NA	NA	NA	NA	NA	NA	NA	NA	lincSSdw	FRAGALG000000010047	FRAGALG000000010047	6540	lincSSdw	1.1.1	FRAGALG000000010047	FRAGALG000000010047	6540	0.06	0.609307830711399	1	NA	NA	NA	NA	NA	NA	NA	NA	NA	NA	NA	NA	NA	NA	NA	NA	NA	NA	NA	NA	NA	NA	NA	NA	NA	NA	NA	NA	NA	NA	NA	NA	NA	NA	NA	NA	NA	kdny;livr;jeju;duod;ileu;nkil;test;coln;cecm;lymB;utri;crbl;thym;embr;lung;crtx;pvtc;mono;adip;blod;bmdm;brai;burs;cctl;chor;denC;feat;gizz;hard;hert;hypt;isth;lymT;magn;mscB;optc;ovry;pcrs;pine;pitu;rtin;skin;spln;thro;thyr;trch;uter	28.0625;21.54;11.205;9.305;5.55;2.33;2.01;0.98;0.23;0.155;0.08;0.045;0.0425;0.02;0.02;0.015;0.01;0.005;0;0;0;0;0;0;0;0;0;0;0;0;0;0;0;0;0;0;0;0;0;0;0;0;0;0;0;0;0	1	10	7	0.91	1	28.0625	kdny	21.54	livr	1.3	29	Standard expression	5	kdny;livr;jeju;duod;ileu	6	2.38;2.05;4.26;2.12;2;Inf	/kdny;livr;jeju;duod;ileu/nkil;test/coln/cecm;lymB;utri;crbl;thym/embr;lung;crtx;pvtc/mono	/5/2/1/5/4/1	NA	NA	NA	NA	NA	NA	NA	NA	NA	NA	NA	NA	NA	NA	NA	1	NA	NA	1	NA	NA
INRAGALG00000012793	INRAGALG00000012793	NA	4	49132749	49133201	+	Inra	v2018	lncRNA	lnc	NA	NA	NA	NA	NA	NA	453	1	INRAGALT00000026681	453	453;453;453	lncRNA	lnc	1	1;1;1	INRAGALE00000100318	453	453;453;453	0	0;0;0	0	0;0;0	NA	NA	NA	NA	NA	NA	NA	NA	NA	NA	NA	NA	lincDivg	LOC422633	CL2	917	lincDivg	1.1.1	LOC422633	CL2	917	0.17	0.161008727571387	1	NA	NA	NA	NA	NA	NA	NA	NA	NA	NA	NA	NA	NA	NA	lincSSup	DAVISGALG000027542	DAVISGALG000027542	377	lincSSup	1.1.1	DAVISGALG000027542	DAVISGALG000027542	377	0.44	0.00158881839296693	1	NA	NA	NA	NA	NA	NA	NA	NA	NA	NA	NA	NA	NA	NA	NA	NA	NA	NA	NA	NA	NA	NA	NA	NA	NA	NA	NA	NA	NA	NA	NA	NA	NA	NA	NA	NA	NA	nkil;utri;livr;duod;pcrs;cctl;pvtc;adip;blod;bmdm;brai;burs;cecm;chor;coln;crbl;crtx;denC;embr;feat;gizz;hard;hert;hypt;ileu;isth;jeju;kdny;lung;lymB;lymT;magn;mono;mscB;optc;ovry;pine;pitu;rtin;skin;spln;test;thro;thym;thyr;trch;uter	3.08;0.59;0.37;0.14;0.02;0.01;0.005;0;0;0;0;0;0;0;0;0;0;0;0;0;0;0;0;0;0;0;0;0;0;0;0;0;0;0;0;0;0;0;0;0;0;0;0;0;0;0;0	1	4	1	0.99	1	3.08	nkil	0.59	utri	5.22	40	Standard expression	1	nkil	6	5.22;2.64;7;2;2;Inf	/nkil/utri;livr/duod/pcrs/cctl/pvtc	/1/2/1/1/1/1	NA	NA	NA	NA	NA	NA	NA	NA	NA	NA	NA	NA	NA	NA	NA	NA	NA	NA	1	NA	NA
INRAGALG00000012794	INRAGALG00000012794	NA	4	49134010	49134556	+	Inra	v2018	misc_RNA	mis	NA	NA	NA	NA	NA	NA	547	1	INRAGALT00000026682	547	547;547;547	misc_RNA	mis	1	1;1;1	INRAGALE00000100329	547	547;547;547	0	0;0;0	0	0;0;0	NA	NA	NA	NA	NA	NA	NA	NA	NA	NA	NA	NA	NA	NA	NA	NA	NA	NA	NA	NA	NA	NA	NA	NA	NA	NA	NA	NA	NA	NA	NA	NA	NA	NA	NA	NA	NA	NA	NA	NA	NA	NA	NA	NA	NA	NA	NA	NA	NA	NA	NA	NA	NA	NA	NA	NA	NA	NA	NA	NA	NA	NA	NA	NA	NA	NA	NA	NA	NA	NA	NA	NA	NA	NA	NA	NA	NA	NA	NA	NA	NA	NA	NA	NA	NA	NA	NA	livr;coln;lymB;optc;pcrs;ileu;adip;blod;bmdm;brai;burs;cctl;cecm;chor;crbl;crtx;denC;duod;embr;feat;gizz;hard;hert;hypt;isth;jeju;kdny;lung;lymT;magn;mono;mscB;nkil;ovry;pine;pitu;pvtc;rtin;skin;spln;test;thro;thym;thyr;trch;uter;utri	0.54;0.06;0.01;0.01;0.01;0.005;0;0;0;0;0;0;0;0;0;0;0;0;0;0;0;0;0;0;0;0;0;0;0;0;0;0;0;0;0;0;0;0;0;0;0;0;0;0;0;0;0	1	1	0	1	1	0.54	livr	0.06	coln	9	41	Weak expression	1	livr	4	9;6;2;Inf	/livr/coln/lymB;optc;pcrs/ileu	/1/1/3/1	NA	NA	NA	NA	NA	NA	NA	NA	NA	NA	NA	NA	NA	NA	NA	NA	NA	NA	1	NA	NA
INRAGALG00000012799	INRAGALG00000012799	NA	4	49226221	49232477	+	Inra	v2018	lncRNA	lnc	NA	NA	NA	NA	NA	NA	682	2	INRAGALT00000026688;INRAGALT00000026689	582;781	582;682;781	lncRNA;lncRNA	lnc;lnc	2;2	2;2;2	INRAGALE00000100343,INRAGALE00000100345;INRAGALE00000100344,INRAGALE00000100346	176,406;375,406	176;341;406	1;1	1;1;1	5676;745	745;3210;5676	NA	NA	NA	NA	NA	NA	NA	NA	NA	NA	NA	NA	lincSSup	LOC404269	LGALS1B	218	lincSSup	n.1.1	LOC404269	LGALS1B	218	0	0.983472182584061	0	NA	NA	NA	NA	NA	NA	NA	NA	NA	NA	NA	NA	NA	NA	NA	NA	NA	NA	NA	NA	NA	NA	NA	NA	NA	NA	NA	NA	NA	NA	NA	NA	NA	NA	NA	NA	NA	NA	NA	NA	NA	NA	NA	NA	NA	NA	NA	NA	NA	NA	NA	NA	NA	NA	NA	NA	NA	NA	NA	NA	NA	NA	NA	bmdm;utri;coln;denC;jeju;livr;thym;crtx;mscB;thyr;duod;pcrs;hypt;cctl;optc;trch;burs;hard;pvtc;adip;blod;brai;cecm;chor;crbl;embr;feat;gizz;hert;ileu;isth;kdny;lung;lymB;lymT;magn;mono;nkil;ovry;pine;pitu;rtin;skin;spln;test;thro;uter	0.625;0.325;0.285;0.21;0.195;0.15;0.065;0.05;0.05;0.0375;0.035;0.02;0.0175;0.01;0.01;0.01;0.005;0.005;0.005;0;0;0;0;0;0;0;0;0;0;0;0;0;0;0;0;0;0;0;0;0;0;0;0;0;0;0;0	1	6	0	0.94	1	0.625	bmdm	0.325	utri	1.92	28	Weak expression	6	bmdm;utri;coln;denC;jeju;livr	3	2.31;2;Inf	/bmdm;utri;coln;denC;jeju;livr/thym;crtx;mscB;thyr;duod;pcrs;hypt;cctl;optc;trch/burs;hard;pvtc	/6/10/3	NA	NA	NA	NA	NA	NA	NA	NA	NA	NA	NA	NA	NA	NA	NA	NA	NA	NA	1	NA	NA
INRAGALG00000012802	INRAGALG00000012802	NA	4	49365712	49366563	-	Inra	v2018	lncRNA	lnc	NA	NA	NA	NA	NA	NA	852	1	INRAGALT00000026692	852	852;852;852	lncRNA	lnc	1	1;1;1	INRAGALE00000100349	852	852;852;852	0	0;0;0	0	0;0;0	NA	NA	NA	NA	NA	NA	NA	NA	NA	NA	NA	NA	lncgSSinNest	LOC422636	SHROOM3	0	lncgSSinNest	1.1.1	LOC422636	SHROOM3	0	-0.08	0.513170183552581	0	NA	NA	NA	NA	NA	NA	NA	NA	NA	NA	NA	NA	NA	NA	NA	NA	NA	NA	NA	NA	NA	NA	NA	NA	NA	NA	NA	NA	NA	NA	NA	NA	NA	NA	NA	NA	NA	NA	NA	NA	NA	NA	NA	NA	NA	NA	NA	NA	NA	NA	NA	NA	NA	NA	NA	NA	NA	NA	NA	NA	NA	NA	NA	denC;utri;pcrs;cctl;coln;optc;thyr;hard;hypt;skin;pvtc;thym;trch;adip;blod;bmdm;brai;burs;cecm;chor;crbl;crtx;duod;embr;feat;gizz;hert;ileu;isth;jeju;kdny;livr;lung;lymB;lymT;magn;mono;mscB;nkil;ovry;pine;pitu;rtin;spln;test;thro;uter	0.175;0.155;0.14;0.03;0.03;0.02;0.02;0.015;0.01;0.01;0.005;0.005;0.005;0;0;0;0;0;0;0;0;0;0;0;0;0;0;0;0;0;0;0;0;0;0;0;0;0;0;0;0;0;0;0;0;0;0	1	3	0	0.94	1	0.175	denC	0.155	utri	1.13	34	Weak expression	3	denC;utri;pcrs	3	4.67;2;Inf	/denC;utri;pcrs/cctl;coln;optc;thyr;hard;hypt;skin/pvtc;thym;trch	/3/7/3	NA	NA	NA	NA	NA	NA	NA	NA	NA	NA	NA	NA	NA	NA	NA	NA	NA	NA	1	NA	NA
INRAGALG00000012804	INRAGALG00000012804	NA	4	49387463	49388365	-	Inra	v2018	lncRNA	lnc	NA	NA	NA	NA	NA	NA	903	1	INRAGALT00000026694	903	903;903;903	lncRNA	lnc	1	1;1;1	INRAGALE00000100351	903	903;903;903	0	0;0;0	0	0;0;0	NA	NA	NA	NA	NA	NA	NA	NA	NA	NA	NA	NA	lincSSup	LOC422636	SHROOM3	3682	lincSSup	1.1.1	LOC422636	SHROOM3	3682	-0.27	0.0234965400114856	0	NA	NA	NA	NA	NA	NA	NA	NA	NA	NA	NA	NA	NA	NA	lncgASinNest	LOC107051726	LOC107051726	0	lncgASinNest	1.1.1	LOC107051726	LOC107051726	0	-0.09	0.479054593260226	1	NA	NA	NA	NA	NA	NA	NA	NA	NA	NA	NA	NA	NA	NA	NA	NA	NA	NA	NA	NA	NA	NA	NA	NA	NA	NA	NA	NA	NA	NA	NA	NA	NA	NA	NA	NA	NA	denC;livr;optc;pcrs;adip;blod;bmdm;brai;burs;cctl;cecm;chor;coln;crbl;crtx;duod;embr;feat;gizz;hard;hert;hypt;ileu;isth;jeju;kdny;lung;lymB;lymT;magn;mono;mscB;nkil;ovry;pine;pitu;pvtc;rtin;skin;spln;test;thro;thym;thyr;trch;uter;utri	0.54;0.05;0.01;0.01;0;0;0;0;0;0;0;0;0;0;0;0;0;0;0;0;0;0;0;0;0;0;0;0;0;0;0;0;0;0;0;0;0;0;0;0;0;0;0;0;0;0;0	1	1	0	1	1	0.54	denC	0.05	livr	10.8	43	Weak expression	1	denC	3	10.8;5;Inf	/denC/livr/optc;pcrs	/1/1/2	NA	NA	NA	NA	NA	NA	NA	NA	NA	NA	NA	NA	NA	NA	NA	NA	NA	NA	1	NA	NA
INRAGALG00000012806	INRAGALG00000012806	NA	4	49459107	49459328	+	Inra	v2018	protein_coding	pcg	NA	NA	NA	NA	NA	NA	222	1	INRAGALT00000026697	222	222;222;222	protein_coding	pcg	1	1;1;1	INRAGALE00000100357	222	222;222;222	0	0;0;0	0	0;0;0	NA	NA	NA	NA	NA	NA	NA	NA	NA	NA	NA	NA	NA	NA	NA	NA	NA	NA	NA	NA	NA	NA	NA	NA	NA	lncgASexNest	LOC422640	PPEF2	0	lncgASexNest	1.1.1	LOC422640	PPEF2	0	-0.19	0.115637494548183	1	NA	NA	NA	NA	NA	NA	NA	NA	NA	NA	NA	NA	NA	NA	NA	NA	NA	NA	NA	NA	NA	NA	NA	NA	NA	NA	NA	NA	NA	NA	NA	NA	NA	NA	NA	NA	NA	NA	NA	NA	NA	NA	NA	NA	NA	NA	NA	NA	NA	NA	denC;pvtc;optc;trch;cctl;thym;adip;blod;bmdm;brai;burs;cecm;chor;coln;crbl;crtx;duod;embr;feat;gizz;hard;hert;hypt;ileu;isth;jeju;kdny;livr;lung;lymB;lymT;magn;mono;mscB;nkil;ovry;pcrs;pine;pitu;rtin;skin;spln;test;thro;thyr;uter;utri	0.77;0.13;0.1;0.04;0.01;0.01;0;0;0;0;0;0;0;0;0;0;0;0;0;0;0;0;0;0;0;0;0;0;0;0;0;0;0;0;0;0;0;0;0;0;0;0;0;0;0;0;0	1	3	0	0.99	1	0.77	denC	0.13	pvtc	5.92	41	Weak expression	1	denC	4	5.92;2.5;4;Inf	/denC/pvtc;optc/trch/cctl;thym	/1/2/1/2	NA	NA	NA	NA	NA	NA	NA	NA	NA	NA	NA	NA	NA	NA	NA	NA	NA	NA	1	NA	NA
INRAGALG00000012811	INRAGALG00000012811	NA	4	49667265	49668203	+	Inra	v2018	lncRNA	lnc	NA	NA	NA	NA	NA	NA	939	1	INRAGALT00000026704	939	939;939;939	lncRNA	lnc	1	1;1;1	INRAGALE00000100377	939	939;939;939	0	0;0;0	0	0;0;0	NA	NA	NA	NA	NA	NA	NA	NA	NA	NA	NA	NA	lncgSSinNest	LOC422649	SLC4A4	0	lncgSSinNest	1.1.1	LOC422649	SLC4A4	0	0.11	0.301575304264069	0	NA	NA	NA	NA	NA	NA	NA	NA	NA	NA	NA	NA	NA	NA	NA	NA	NA	NA	NA	NA	NA	NA	NA	NA	NA	NA	NA	NA	NA	NA	NA	NA	NA	NA	NA	NA	NA	NA	NA	NA	NA	NA	NA	NA	NA	NA	NA	NA	NA	NA	NA	NA	NA	NA	NA	NA	NA	NA	NA	NA	NA	NA	NA	test;embr;hypt;crtx;brai;crbl;coln;burs;denC;thym;lung;spln;optc;adip;skin;trch;thyr;feat;ileu;pitu;gizz;mscB;blod;duod;lymB;jeju;cecm;hard;cctl;kdny;pcrs;pvtc;ovry;bmdm;chor;hert;isth;livr;lymT;magn;mono;nkil;pine;rtin;thro;uter;utri	0.49;0.375;0.34;0.325;0.32;0.3;0.18;0.1375;0.13;0.13;0.12;0.1025;0.09;0.07;0.07;0.07;0.06;0.0575;0.0575;0.055;0.05;0.05;0.04;0.0375;0.0375;0.025;0.02;0.02;0.01;0.01;0.01;0.0075;0.005;0;0;0;0;0;0;0;0;0;0;0;0;0;0	1	12	0	0.84	0	0.49	test	0.375	embr	1.31	14	Weak expression	28	test;embr;hypt;crtx;brai;crbl;coln;burs;denC;thym;lung;spln;optc;adip;skin;trch;thyr;feat;ileu;pitu;gizz;mscB;blod;duod;lymB;jeju;cecm;hard	2	2;Inf	/test;embr;hypt;crtx;brai;crbl;coln;burs;denC;thym;lung;spln;optc;adip;skin;trch;thyr;feat;ileu;pitu;gizz;mscB;blod;duod;lymB;jeju;cecm;hard/cctl;kdny;pcrs;pvtc;ovry	/28/5	NA	NA	NA	NA	NA	NA	NA	NA	NA	NA	NA	NA	NA	NA	NA	NA	NA	NA	1	NA	NA
INRAGALG00000012815	INRAGALG00000012815	NA	4	49895085	49895437	+	Inra	v2018	lncRNA	lnc	NA	NA	NA	NA	NA	NA	353	1	INRAGALT00000026723	353	353;353;353	lncRNA	lnc	1	1;1;1	INRAGALE00000100418	353	353;353;353	0	0;0;0	0	0;0;0	NA	NA	NA	NA	NA	NA	NA	NA	NA	NA	NA	NA	lncgASinNest	LOC395696	GC	0	lncgASinNest	1.1.1	LOC395696	GC	0	0.04	0.73191381060594	0	NA	NA	NA	NA	NA	NA	NA	NA	NA	NA	NA	NA	NA	NA	lncgSSinNest	ENSGALG00010004708	ENSGALG00010004708	0	lncgSSinNest	1.1.1	ENSGALG00010004708	ENSGALG00010004708	0	0.27	0.0486637437791056	0	NA	NA	NA	NA	NA	NA	NA	NA	NA	NA	NA	NA	NA	NA	NA	NA	NA	NA	NA	NA	NA	NA	NA	NA	NA	NA	NA	NA	NA	NA	NA	NA	NA	NA	NA	NA	NA	pcrs;thyr;adip;blod;bmdm;brai;burs;cctl;cecm;chor;coln;crbl;crtx;denC;duod;embr;feat;gizz;hard;hert;hypt;ileu;isth;jeju;kdny;livr;lung;lymB;lymT;magn;mono;mscB;nkil;optc;ovry;pine;pitu;pvtc;rtin;skin;spln;test;thro;thym;trch;uter;utri	0.04;0.01;0;0;0;0;0;0;0;0;0;0;0;0;0;0;0;0;0;0;0;0;0;0;0;0;0;0;0;0;0;0;0;0;0;0;0;0;0;0;0;0;0;0;0;0;0	0	0	0	NA	NA	0.04	pcrs	0.01	thyr	4	45	Null expression	NA	NA	NA	NA	NA	NA	NA	NA	NA	NA	NA	NA	NA	NA	NA	NA	NA	NA	NA	NA	NA	NA	NA	NA	1	NA	NA
INRAGALG00000012816	INRAGALG00000012816	NA	4	49902178	49903624	-	Inra	v2018	lncRNA	lnc	NA	NA	NA	NA	NA	NA	1349	1	INRAGALT00000026724	1349	1349;1349;1349	lncRNA	lnc	2	2;2;2	INRAGALE00000100439,INRAGALE00000100440	200,1149	200;674;1149	1	1;1;1	1446	1446;1446;1446	NA	NA	NA	NA	NA	NA	NA	NA	NA	NA	NA	NA	lncgSSinNest	LOC395696	GC	0	lncgSSinNest	1.1.1	LOC395696	GC	0	-0.04	0.750666115520516	0	NA	NA	NA	NA	NA	NA	NA	NA	NA	NA	NA	NA	NA	NA	lincConv	INRAGALG00000012815	INRAGALG00000012815	6741	lincConv	1.1.1	INRAGALG00000012815	INRAGALG00000012815	6741	0.23	0.111800093331586	0	NA	NA	NA	NA	NA	NA	NA	NA	NA	NA	NA	NA	NA	NA	NA	NA	NA	NA	NA	NA	NA	NA	NA	NA	NA	NA	NA	NA	NA	NA	NA	NA	NA	NA	NA	NA	NA	test;livr;denC;pcrs;cctl;trch;adip;blod;bmdm;brai;burs;cecm;chor;coln;crbl;crtx;duod;embr;feat;gizz;hard;hert;hypt;ileu;isth;jeju;kdny;lung;lymB;lymT;magn;mono;mscB;nkil;optc;ovry;pine;pitu;pvtc;rtin;skin;spln;thro;thym;thyr;uter;utri	0.51;0.17;0.025;0.02;0.01;0.005;0;0;0;0;0;0;0;0;0;0;0;0;0;0;0;0;0;0;0;0;0;0;0;0;0;0;0;0;0;0;0;0;0;0;0;0;0;0;0;0;0	1	2	0	0.99	1	0.51	test	0.17	livr	3	41	Weak expression	1	test	5	3;6.8;2;2;Inf	/test/livr/denC;pcrs/cctl/trch	/1/1/2/1/1	NA	NA	NA	NA	NA	NA	NA	NA	NA	NA	NA	NA	NA	NA	NA	NA	NA	NA	1	NA	NA
INRAGALG00000012818	INRAGALG00000012818	NA	4	49916369	49933159	-	Inra	v2018	lncRNA	lnc	NA	NA	NA	NA	NA	NA	1350	4	INRAGALT00000026726;INRAGALT00000026727;INRAGALT00000026728;INRAGALT00000026729	783;565;2065;1985	565;1350;2065	lncRNA;lncRNA;lncRNA;lncRNA	lnc;lnc;lnc;lnc	6;5;5;5	5;5;6	INRAGALE00000100443,INRAGALE00000100447,INRAGALE00000100449,INRAGALE00000100452,INRAGALE00000100456,INRAGALE00000100460;INRAGALE00000100444,INRAGALE00000100448,INRAGALE00000100453,INRAGALE00000100457,INRAGALE00000100461;INRAGALE00000100445,INRAGALE00000100450,INRAGALE00000100454,INRAGALE00000100458,INRAGALE00000100462;INRAGALE00000100446,INRAGALE00000100451,INRAGALE00000100455,INRAGALE00000100459,INRAGALE00000100463	48,131,224,76,135,169;48,131,76,135,175;1451,224,76,135,179;1451,224,76,54,180	48;257;1451	5;4;4;4	4;4;5	1520,2916,2530,9906,469;1520,5223,9906,475;4236,2530,9906,479;4236,2530,9906,399	399;4040;9906	NA	NA	NA	NA	NA	NA	NA	NA	NA	NA	NA	NA	lncgASexOvlp	LOC428759	NPFFR2	0	lncgASexOvlp	n.1.1	LOC428759	NPFFR2	0	0.19	0.118134905363627	1	NA	NA	NA	NA	NA	NA	NA	NA	NA	NA	NA	NA	NA	NA	NA	NA	NA	NA	NA	NA	NA	NA	NA	NA	NA	NA	NA	NA	NA	NA	NA	NA	NA	NA	NA	NA	NA	NA	NA	NA	NA	NA	NA	NA	NA	NA	NA	NA	NA	NA	NA	NA	NA	NA	NA	NA	NA	NA	NA	NA	NA	NA	NA	test;ovry;isth;livr;denC;pvtc;pcrs;feat;thym;lymB;thyr;hypt;cctl;trch;adip;blod;bmdm;brai;burs;cecm;chor;coln;crbl;crtx;duod;embr;gizz;hard;hert;ileu;jeju;kdny;lung;lymT;magn;mono;mscB;nkil;optc;pine;pitu;rtin;skin;spln;thro;uter;utri	2.61;0.61;0.4;0.195;0.105;0.0575;0.05;0.04;0.025;0.015;0.015;0.0125;0.01;0.01;0;0;0;0;0;0;0;0;0;0;0;0;0;0;0;0;0;0;0;0;0;0;0;0;0;0;0;0;0;0;0;0;0	1	5	1	0.98	1	2.61	test	0.61	ovry	4.28	33	Standard expression	1	test	3	4.28;2.05;Inf	/test/ovry;isth/livr;denC;pvtc;pcrs;feat;thym;lymB;thyr;hypt;cctl;trch	/1/2/11	NA	NA	NA	NA	NA	NA	NA	NA	NA	NA	NA	NA	NA	NA	NA	1	NA	NA	1	1	NA
INRAGALG00000012819	INRAGALG00000012819	NA	4	50117173	50120860	-	Inra	v2018	lncRNA	lnc	NA	NA	NA	NA	NA	NA	356	1	INRAGALT00000026730	356	356;356;356	lncRNA	lnc	4	4;4;4	INRAGALE00000100464,INRAGALE00000100465,INRAGALE00000100466,INRAGALE00000100467	35,119,164,38	35;89;164	3	3;3;3	590,2034,1344	590;1323;2034	NA	NA	NA	NA	NA	NA	NA	NA	NA	NA	NA	NA	lincSSdw	LOC422650	COX18	1857	lincSSdw	1.1.1	LOC422650	COX18	1857	0.3	0.00416582777842253	0	NA	NA	NA	NA	NA	NA	NA	NA	NA	NA	NA	NA	NA	NA	NA	NA	NA	NA	NA	NA	NA	NA	NA	NA	NA	NA	NA	NA	NA	NA	NA	NA	NA	NA	NA	NA	NA	NA	NA	NA	NA	NA	NA	NA	NA	NA	NA	NA	NA	NA	NA	NA	NA	NA	NA	NA	NA	NA	NA	NA	NA	NA	NA	test;pine;crtx;denC;coln;rtin;utri;ovry;crbl;brai;spln;hypt;feat;duod;thym;bmdm;burs;optc;lymB;gizz;jeju;pvtc;ileu;hard;lung;pcrs;thyr;hert;mscB;trch;cctl;kdny;adip;blod;cecm;chor;embr;isth;livr;lymT;magn;mono;nkil;pitu;skin;thro;uter	4.725;1.435;1.43;1.055;1;0.85;0.77;0.71;0.6275;0.5275;0.515;0.3975;0.2225;0.22;0.205;0.155;0.1425;0.14;0.135;0.11;0.1;0.0775;0.0725;0.07;0.07;0.04;0.04;0.03;0.03;0.025;0.02;0.01;0;0;0;0;0;0;0;0;0;0;0;0;0;0;0	1	21	5	0.9	1	4.725	test	1.435	pine	3.29	15	Standard expression	1	test	3	3.29;2;Inf	/test/pine;crtx;denC;coln;rtin;utri;ovry;crbl;brai;spln;hypt;feat;duod;thym;bmdm;burs;optc;lymB;gizz;jeju;pvtc;ileu;hard;lung;pcrs;thyr;hert;mscB;trch;cctl/kdny	/1/30/1	NA	NA	NA	NA	NA	NA	NA	NA	NA	NA	NA	NA	NA	NA	NA	1	NA	NA	1	NA	NA
INRAGALG00000012825	INRAGALG00000012825	NA	4	50359192	50360097	-	Inra	v2018	lncRNA	lnc	NA	NA	NA	NA	NA	NA	906	1	INRAGALT00000026736	906	906;906;906	lncRNA	lnc	1	1;1;1	INRAGALE00000100473	906	906;906;906	0	0;0;0	0	0;0;0	NA	NA	NA	NA	NA	NA	NA	NA	NA	NA	NA	NA	lincConv	LOC396197	ALB	996	lincConv	1.1.1	LOC396197	ALB	996	-0.06	0.593906711632108	0	NA	NA	NA	NA	NA	NA	NA	NA	NA	NA	NA	NA	NA	NA	lincSSdw	INRAGALG00000104093	INRAGALG00000104093	7876	lincSSdw	1.1.1	INRAGALG00000104093	INRAGALG00000104093	7876	0.55	6.2726615097977e-07	0	NA	NA	NA	NA	NA	NA	NA	NA	NA	NA	NA	NA	NA	NA	NA	NA	NA	NA	NA	NA	NA	NA	NA	NA	NA	NA	NA	NA	NA	NA	NA	NA	NA	NA	NA	NA	NA	jeju;cecm;isth;coln;kdny;duod;denC;ileu;lung;thym;hard;skin;test;hert;pcrs;trch;optc;pvtc;thyr;cctl;burs;hypt;mono;adip;blod;bmdm;brai;chor;crbl;crtx;embr;feat;gizz;livr;lymB;lymT;magn;mscB;nkil;ovry;pine;pitu;rtin;spln;thro;uter;utri	0.3;0.245;0.23;0.205;0.155;0.115;0.11;0.09;0.085;0.075;0.05;0.05;0.05;0.04;0.04;0.04;0.03;0.025;0.025;0.02;0.015;0.01;0.005;0;0;0;0;0;0;0;0;0;0;0;0;0;0;0;0;0;0;0;0;0;0;0;0	1	7	0	0.87	0	0.3	jeju	0.245	cecm	1.22	24	Weak expression	22	jeju;cecm;isth;coln;kdny;duod;denC;ileu;lung;thym;hard;skin;test;hert;pcrs;trch;optc;pvtc;thyr;cctl;burs;hypt	2	2;Inf	/jeju;cecm;isth;coln;kdny;duod;denC;ileu;lung;thym;hard;skin;test;hert;pcrs;trch;optc;pvtc;thyr;cctl;burs;hypt/mono	/22/1	NA	NA	NA	NA	NA	NA	NA	NA	NA	NA	NA	NA	NA	NA	NA	NA	NA	NA	1	NA	NA
INRAGALG00000012826	INRAGALG00000012826	NA	4	50506915	50507816	-	Inra	v2018	lncRNA	lnc	NA	NA	NA	NA	NA	NA	902	1	INRAGALT00000026737	902	902;902;902	lncRNA	lnc	1	1;1;1	INRAGALE00000100474	902	902;902;902	0	0;0;0	0	0;0;0	NA	NA	NA	NA	NA	NA	NA	NA	NA	NA	NA	NA	lincSSup	LOC422653	RASSF6	11961	lincSSup	1.1.1	LOC422653	RASSF6	11961	-0.09	0.424824177228572	0	NA	NA	NA	NA	NA	NA	NA	NA	NA	NA	NA	NA	NA	NA	lncgASinNest	LOC121110679	LOC121110679	0	lncgASinNest	1.1.1	LOC121110679	LOC121110679	0	0.21	0.10164612694814	1	NA	NA	NA	NA	NA	NA	NA	NA	NA	NA	NA	NA	NA	NA	NA	NA	NA	NA	NA	NA	NA	NA	NA	NA	NA	NA	NA	NA	NA	NA	NA	NA	NA	NA	NA	NA	NA	embr;utri;crtx;adip;brai;crbl;pcrs;thym;gizz;cctl;hert;duod;lung;hypt;kdny;optc;skin;thyr;hard;blod;bmdm;burs;cecm;chor;coln;denC;feat;ileu;isth;jeju;livr;lymB;lymT;magn;mono;mscB;nkil;ovry;pine;pitu;pvtc;rtin;spln;test;thro;trch;uter	0.32;0.185;0.155;0.095;0.085;0.04;0.04;0.0325;0.025;0.02;0.02;0.015;0.015;0.01;0.01;0.01;0.01;0.01;0.005;0;0;0;0;0;0;0;0;0;0;0;0;0;0;0;0;0;0;0;0;0;0;0;0;0;0;0;0	1	3	0	0.94	1	0.32	embr	0.185	utri	1.73	28	Weak expression	5	embr;utri;crtx;adip;brai	3	2.12;2;Inf	/embr;utri;crtx;adip;brai/crbl;pcrs;thym;gizz;cctl;hert;duod;lung;hypt;kdny;optc;skin;thyr/hard	/5/13/1	NA	NA	NA	NA	NA	NA	NA	NA	NA	NA	NA	NA	NA	NA	NA	NA	NA	NA	1	NA	NA
INRAGALG00000012828	INRAGALG00000012828	NA	4	50553051	50553839	-	Inra	v2018	lncRNA	lnc	NA	NA	NA	NA	NA	NA	789	1	INRAGALT00000026739	789	789;789;789	lncRNA	lnc	1	1;1;1	INRAGALE00000100476	789	789;789;789	0	0;0;0	0	0;0;0	NA	NA	NA	NA	NA	NA	NA	NA	NA	NA	NA	NA	lincSSdw	LOC395997	EPHA5	3969	lincSSdw	1.1.1	LOC395997	EPHA5	3969	0.68	3.36969253256199e-10	0	NA	NA	NA	NA	NA	NA	NA	NA	NA	NA	NA	NA	NA	NA	lincConv	LOC121110679	LOC121110679	449	lincConv	1.1.1	LOC121110679	LOC121110679	449	0.25	0.0419112032008361	0	NA	NA	NA	NA	NA	NA	NA	NA	NA	NA	NA	NA	NA	NA	NA	NA	NA	NA	NA	NA	NA	NA	NA	NA	NA	NA	NA	NA	NA	NA	NA	NA	NA	NA	NA	NA	NA	rtin;embr;brai;utri;crbl;hypt;crtx;adip;spln;coln;hert;pitu;thyr;feat;duod;kdny;optc;test;pvtc;gizz;ileu;ovry;pcrs;trch;blod;bmdm;burs;cctl;cecm;chor;denC;hard;isth;jeju;livr;lung;lymB;lymT;magn;mono;mscB;nkil;pine;skin;thro;thym;uter	1.12;0.98;0.855;0.51;0.375;0.25;0.225;0.215;0.19;0.175;0.11;0.085;0.0825;0.08;0.06;0.055;0.05;0.05;0.0425;0.03;0.015;0.01;0.01;0.005;0;0;0;0;0;0;0;0;0;0;0;0;0;0;0;0;0;0;0;0;0;0;0	1	11	1	0.89	0	1.12	rtin	0.98	embr	1.14	23	Standard expression	20	rtin;embr;brai;utri;crbl;hypt;crtx;adip;spln;coln;hert;pitu;thyr;feat;duod;kdny;optc;test;pvtc;gizz	3	2;2;Inf	/rtin;embr;brai;utri;crbl;hypt;crtx;adip;spln;coln;hert;pitu;thyr;feat;duod;kdny;optc;test;pvtc;gizz/ileu;ovry;pcrs/trch	/20/3/1	NA	NA	NA	NA	NA	NA	NA	NA	NA	NA	NA	NA	NA	NA	NA	NA	1	NA	1	NA	NA
INRAGALG00000012833	INRAGALG00000012833	NA	4	51212884	51213198	+	Inra	v2018	lncRNA	lnc	NA	NA	NA	NA	NA	NA	315	1	INRAGALT00000026744	315	315;315;315	lncRNA	lnc	1	1;1;1	INRAGALE00000100481	315	315;315;315	0	0;0;0	0	0;0;0	NA	NA	NA	NA	NA	NA	NA	NA	NA	NA	NA	NA	lncgASexNest	LOC101748816	TMPRSS11D	0	lncgASexNest	1.1.1	LOC101748816	TMPRSS11D	0	-0.22	0.0730721211389428	0	NA	NA	NA	NA	NA	NA	NA	NA	NA	NA	NA	NA	NA	NA	NA	NA	NA	NA	NA	NA	NA	NA	NA	NA	NA	NA	NA	NA	NA	NA	NA	NA	NA	NA	NA	NA	NA	NA	NA	NA	NA	NA	NA	NA	NA	NA	NA	NA	NA	NA	NA	NA	NA	NA	NA	NA	NA	NA	NA	NA	NA	NA	NA	isth;pcrs;adip;blod;bmdm;brai;burs;cctl;cecm;chor;coln;crbl;crtx;denC;duod;embr;feat;gizz;hard;hert;hypt;ileu;jeju;kdny;livr;lung;lymB;lymT;magn;mono;mscB;nkil;optc;ovry;pine;pitu;pvtc;rtin;skin;spln;test;thro;thym;thyr;trch;uter;utri	0.885;0.03;0;0;0;0;0;0;0;0;0;0;0;0;0;0;0;0;0;0;0;0;0;0;0;0;0;0;0;0;0;0;0;0;0;0;0;0;0;0;0;0;0;0;0;0;0	0	1	0	1	1	0.885	isth	0.03	pcrs	29.5	45	Weak expression	1	isth	2	29.5;Inf	/isth/pcrs	/1/1	NA	NA	NA	NA	NA	NA	NA	NA	NA	NA	NA	NA	NA	NA	NA	NA	NA	NA	1	NA	NA
INRAGALG00000012836	INRAGALG00000012836	NA	4	52355316	52355838	+	Inra	v2018	lncRNA	lnc	NA	NA	NA	NA	NA	NA	523	1	INRAGALT00000026747	523	523;523;523	lncRNA	lnc	1	1;1;1	INRAGALE00000100486	523	523;523;523	0	0;0;0	0	0;0;0	NA	NA	NA	NA	NA	NA	NA	NA	NA	NA	NA	NA	lincSSup	LOC422663	ANKRD50	34243	lincSSup	1.1.1	LOC422663	ANKRD50	34243	-0.07	0.556669598345656	0	NA	NA	NA	NA	NA	NA	NA	NA	NA	NA	NA	NA	NA	NA	lincDivg	FRAGALG000000038355	FRAGALG000000038355	9520	lincDivg	1.1.1	FRAGALG000000038355	FRAGALG000000038355	9520	0.38	0.00914366886226223	0	NA	NA	NA	NA	NA	NA	NA	NA	NA	NA	NA	NA	NA	NA	NA	NA	NA	NA	NA	NA	NA	NA	NA	NA	NA	NA	NA	NA	NA	NA	NA	NA	NA	NA	NA	NA	NA	test;kdny;pcrs;trch;hard;thyr;adip;blod;bmdm;brai;burs;cctl;cecm;chor;coln;crbl;crtx;denC;duod;embr;feat;gizz;hert;hypt;ileu;isth;jeju;livr;lung;lymB;lymT;magn;mono;mscB;nkil;optc;ovry;pine;pitu;pvtc;rtin;skin;spln;thro;thym;uter;utri	0.1;0.0525;0.01;0.01;0.005;0.005;0;0;0;0;0;0;0;0;0;0;0;0;0;0;0;0;0;0;0;0;0;0;0;0;0;0;0;0;0;0;0;0;0;0;0;0;0;0;0;0;0	1	1	0	0.98	1	0.1	test	0.0525	kdny	1.9	41	Weak expression	2	test;kdny	3	5.25;2;Inf	/test;kdny/pcrs;trch/hard;thyr	/2/2/2	NA	NA	NA	NA	NA	NA	NA	NA	NA	NA	NA	NA	NA	NA	NA	NA	NA	NA	1	NA	NA
INRAGALG00000012837	INRAGALG00000012837	NA	4	52363517	52363836	+	Inra	v2018	lncRNA	lnc	NA	NA	NA	NA	NA	NA	320	1	INRAGALT00000026748	320	320;320;320	lncRNA	lnc	1	1;1;1	INRAGALE00000100487	320	320;320;320	0	0;0;0	0	0;0;0	NA	NA	NA	NA	NA	NA	NA	NA	NA	NA	NA	NA	lincSSup	LOC422663	ANKRD50	26245	lincSSup	1.1.1	LOC422663	ANKRD50	26245	-0.14	0.257316630694293	0	NA	NA	NA	NA	NA	NA	NA	NA	NA	NA	NA	NA	NA	NA	lncgASinNest	FRAGALG000000070716	FRAGALG000000070716	0	lncgASinNest	1.1.1	FRAGALG000000070716	FRAGALG000000070716	0	0.78	6.34292335065828e-08	0	NA	NA	NA	NA	NA	NA	NA	NA	NA	NA	NA	NA	NA	NA	NA	NA	NA	NA	NA	NA	NA	NA	NA	NA	NA	NA	NA	NA	NA	NA	NA	NA	NA	NA	NA	NA	NA	pcrs;thyr;adip;blod;bmdm;brai;burs;cctl;cecm;chor;coln;crbl;crtx;denC;duod;embr;feat;gizz;hard;hert;hypt;ileu;isth;jeju;kdny;livr;lung;lymB;lymT;magn;mono;mscB;nkil;optc;ovry;pine;pitu;pvtc;rtin;skin;spln;test;thro;thym;trch;uter;utri	0.03;0.01;0;0;0;0;0;0;0;0;0;0;0;0;0;0;0;0;0;0;0;0;0;0;0;0;0;0;0;0;0;0;0;0;0;0;0;0;0;0;0;0;0;0;0;0;0	0	0	0	NA	NA	0.03	pcrs	0.01	thyr	3	45	Null expression	NA	NA	NA	NA	NA	NA	NA	NA	NA	NA	NA	NA	NA	NA	NA	NA	NA	NA	NA	NA	NA	NA	NA	NA	1	NA	NA
INRAGALG00000012838	INRAGALG00000012838	NA	4	52381433	52382314	+	Inra	v2018	lncRNA	lnc	NA	NA	NA	NA	NA	NA	882	1	INRAGALT00000026749	882	882;882;882	lncRNA	lnc	1	1;1;1	INRAGALE00000100488	882	882;882;882	0	0;0;0	0	0;0;0	NA	NA	NA	NA	NA	NA	NA	NA	NA	NA	NA	NA	lincSSup	LOC422663	ANKRD50	7767	lincSSup	1.1.1	LOC422663	ANKRD50	7767	-0.22	0.0706177087961545	0	NA	NA	NA	NA	NA	NA	NA	NA	NA	NA	NA	NA	NA	NA	lincSSup	INRAGALG00000012840	INRAGALG00000012840	3152	lincSSup	1.1.1	INRAGALG00000012840	INRAGALG00000012840	3152	0.49	0.00036806532642982	0	NA	NA	NA	NA	NA	NA	NA	NA	NA	NA	NA	NA	NA	NA	NA	NA	NA	NA	NA	NA	NA	NA	NA	NA	NA	NA	NA	NA	NA	NA	NA	NA	NA	NA	NA	NA	NA	kdny;cctl;pcrs;thyr;hard;adip;blod;bmdm;brai;burs;cecm;chor;coln;crbl;crtx;denC;duod;embr;feat;gizz;hert;hypt;ileu;isth;jeju;livr;lung;lymB;lymT;magn;mono;mscB;nkil;optc;ovry;pine;pitu;pvtc;rtin;skin;spln;test;thro;thym;trch;uter;utri	0.03;0.01;0.01;0.01;0.005;0;0;0;0;0;0;0;0;0;0;0;0;0;0;0;0;0;0;0;0;0;0;0;0;0;0;0;0;0;0;0;0;0;0;0;0;0;0;0;0;0;0	0	0	0	NA	NA	0.03	kdny	0.01	cctl	3	42	Null expression	NA	NA	NA	NA	NA	NA	NA	NA	NA	NA	NA	NA	NA	NA	NA	NA	NA	NA	NA	NA	NA	NA	NA	NA	1	NA	NA
INRAGALG00000012839	INRAGALG00000012839	NA	4	52383441	52384078	+	Inra	v2018	lncRNA	lnc	NA	NA	NA	NA	NA	NA	638	1	INRAGALT00000026750	638	638;638;638	lncRNA	lnc	1	1;1;1	INRAGALE00000100489	638	638;638;638	0	0;0;0	0	0;0;0	NA	NA	NA	NA	NA	NA	NA	NA	NA	NA	NA	NA	lincSSup	LOC422663	ANKRD50	6003	lincSSup	1.1.1	LOC422663	ANKRD50	6003	-0.12	0.309876117749953	0	NA	NA	NA	NA	NA	NA	NA	NA	NA	NA	NA	NA	NA	NA	lincSSup	INRAGALG00000012840	INRAGALG00000012840	1388	lincSSup	1.1.1	INRAGALG00000012840	INRAGALG00000012840	1388	0.47	0.000692781115772474	0	NA	NA	NA	NA	NA	NA	NA	NA	NA	NA	NA	NA	NA	NA	NA	NA	NA	NA	NA	NA	NA	NA	NA	NA	NA	NA	NA	NA	NA	NA	NA	NA	NA	NA	NA	NA	NA	pcrs;kdny;thyr;hard;pvtc;adip;blod;bmdm;brai;burs;cctl;cecm;chor;coln;crbl;crtx;denC;duod;embr;feat;gizz;hert;hypt;ileu;isth;jeju;livr;lung;lymB;lymT;magn;mono;mscB;nkil;optc;ovry;pine;pitu;rtin;skin;spln;test;thro;thym;trch;uter;utri	0.04;0.035;0.015;0.005;0.005;0;0;0;0;0;0;0;0;0;0;0;0;0;0;0;0;0;0;0;0;0;0;0;0;0;0;0;0;0;0;0;0;0;0;0;0;0;0;0;0;0;0	0	0	0	NA	NA	0.04	pcrs	0.035	kdny	1.14	42	Null expression	NA	NA	NA	NA	NA	NA	NA	NA	NA	NA	NA	NA	NA	NA	NA	NA	NA	NA	NA	NA	NA	NA	NA	NA	1	NA	NA
INRAGALG00000012840	INRAGALG00000012840	NA	4	52385466	52388344	+	Inra	v2018	lncRNA	lnc	NA	NA	NA	NA	NA	NA	2879	1	INRAGALT00000026751	2879	2879;2879;2879	lncRNA	lnc	1	1;1;1	INRAGALE00000100490	2879	2879;2879;2879	0	0;0;0	0	0;0;0	NA	NA	NA	NA	NA	NA	NA	NA	NA	NA	NA	NA	lincSSup	LOC422663	ANKRD50	1737	lincSSup	1.1.1	LOC422663	ANKRD50	1737	0.16	0.15702466510473	0	NA	NA	NA	NA	NA	NA	NA	NA	NA	NA	NA	NA	NA	NA	lincSSup	DAVISGALG000027697	DAVISGALG000027697	5123	lincSSup	1.1.1	DAVISGALG000027697	DAVISGALG000027697	5123	0.28	0.0194135195009931	0	NA	NA	NA	NA	NA	NA	NA	NA	NA	NA	NA	NA	NA	NA	NA	NA	NA	NA	NA	NA	NA	NA	NA	NA	NA	NA	NA	NA	NA	NA	NA	NA	NA	NA	NA	NA	NA	pine;kdny;feat;pcrs;lung;cctl;test;coln;thyr;pvtc;adip;blod;bmdm;brai;burs;cecm;chor;crbl;crtx;denC;duod;embr;gizz;hard;hert;hypt;ileu;isth;jeju;livr;lymB;lymT;magn;mono;mscB;nkil;optc;ovry;pitu;rtin;skin;spln;thro;thym;trch;uter;utri	0.115;0.0925;0.03;0.03;0.025;0.01;0.01;0.005;0.005;0.0025;0;0;0;0;0;0;0;0;0;0;0;0;0;0;0;0;0;0;0;0;0;0;0;0;0;0;0;0;0;0;0;0;0;0;0;0;0	1	1	0	0.96	1	0.115	pine	0.0925	kdny	1.24	37	Weak expression	2	pine;kdny	5	3.08;2.5;2;2;Inf	/pine;kdny/feat;pcrs;lung/cctl;test/coln;thyr/pvtc	/2/3/2/2/1	NA	NA	NA	NA	NA	NA	NA	NA	NA	NA	NA	NA	NA	NA	NA	NA	NA	NA	1	NA	NA
INRAGALG00000012845	INRAGALG00000012845	NA	4	52689268	52690576	+	Inra	v2018	lncRNA	lnc	NA	NA	NA	NA	NA	NA	1309	1	INRAGALT00000026760	1309	1309;1309;1309	lncRNA	lnc	1	1;1;1	INRAGALE00000100519	1309	1309;1309;1309	0	0;0;0	0	0;0;0	NA	NA	NA	NA	NA	NA	NA	NA	NA	NA	NA	NA	NA	NA	NA	NA	NA	NA	NA	NA	NA	NA	NA	NA	NA	NA	NA	NA	NA	NA	NA	NA	NA	NA	NA	NA	NA	NA	lincSSup	INRAGALG00000012846	INRAGALG00000012846	304	lincSSup	1.1.1	INRAGALG00000012846	INRAGALG00000012846	304	0.48	5.31365363217088e-05	1	isth	NA	NA	NA	NA	NA	NA	NA	NA	NA	NA	NA	NA	NA	NA	NA	NA	NA	NA	NA	NA	NA	NA	NA	NA	NA	NA	NA	NA	NA	NA	NA	NA	NA	NA	NA	NA	uter;isth;hert;adip;lung;crtx;test;gizz;cctl;duod;pcrs;pvtc;trch;blod;bmdm;brai;burs;cecm;chor;coln;crbl;denC;embr;feat;hard;hypt;ileu;jeju;kdny;livr;lymB;lymT;magn;mono;mscB;nkil;optc;ovry;pine;pitu;rtin;skin;spln;thro;thym;thyr;utri	0.115;0.08;0.07;0.06;0.0525;0.02;0.02;0.015;0.01;0.01;0.01;0.005;0.005;0;0;0;0;0;0;0;0;0;0;0;0;0;0;0;0;0;0;0;0;0;0;0;0;0;0;0;0;0;0;0;0;0;0	1	1	0	0.93	1	0.115	uter	0.08	isth	1.44	34	Weak expression	5	uter;isth;hert;adip;lung	3	2.62;2;Inf	/uter;isth;hert;adip;lung/crtx;test;gizz;cctl;duod;pcrs/pvtc;trch	/5/6/2	NA	NA	NA	NA	NA	NA	NA	NA	NA	NA	NA	NA	NA	NA	NA	NA	NA	NA	1	NA	NA
INRAGALG00000012846	INRAGALG00000012846	NA	4	52690880	52698769	+	Inra	v2018	lncRNA	lnc	NA	NA	NA	NA	NA	NA	4043	2	INRAGALT00000026761;INRAGALT00000026762	3724;4362	3724;4043;4362	lncRNA;lncRNA	lnc;lnc	1;2	1;2;2	INRAGALE00000100520;INRAGALE00000100521,INRAGALE00000100522	3724;3069,1293	1293;2695;3724	0;1	0;0;1	0;3529	0;1764;3529	NA	NA	NA	NA	NA	NA	NA	NA	NA	NA	NA	NA	NA	NA	NA	NA	NA	NA	NA	NA	NA	NA	NA	NA	NA	NA	NA	NA	NA	NA	NA	NA	NA	NA	NA	NA	NA	NA	lincSSdw	INRAGALG00000012845	INRAGALG00000012845	304	lincSSdw	n.1.1	INRAGALG00000012845	INRAGALG00000012845	304	0.48	5.31365363217088e-05	1	isth	NA	NA	NA	NA	NA	NA	NA	NA	NA	NA	NA	NA	NA	NA	NA	NA	NA	NA	NA	NA	NA	NA	NA	NA	NA	NA	NA	NA	NA	NA	NA	NA	NA	NA	NA	NA	isth;thyr;uter;adip;coln;trch;crtx;lung;hert;brai;crbl;gizz;pcrs;spln;utri;hypt;cecm;feat;magn;skin;test;thym;duod;ileu;jeju;burs;cctl;embr;hard;pvtc;kdny;blod;bmdm;chor;denC;livr;lymB;lymT;mono;mscB;nkil;optc;ovry;pine;pitu;rtin;thro	1.305;0.5175;0.23;0.19;0.14;0.135;0.125;0.11;0.07;0.0475;0.0425;0.04;0.04;0.03;0.03;0.0275;0.025;0.025;0.025;0.02;0.02;0.0175;0.015;0.015;0.0125;0.01;0.01;0.01;0.0075;0.0075;0.0025;0;0;0;0;0;0;0;0;0;0;0;0;0;0;0;0	1	8	1	0.95	1	1.305	isth	0.5175	thyr	2.52	16	Standard expression	1	isth	4	2.52;2.25;3;Inf	/isth/thyr/uter;adip;coln;trch;crtx;lung;hert;brai;crbl;gizz;pcrs;spln;utri;hypt;cecm;feat;magn;skin;test;thym;duod;ileu;jeju;burs;cctl;embr;hard;pvtc/kdny	/1/1/28/1	NA	NA	NA	NA	NA	NA	NA	NA	NA	NA	NA	NA	NA	NA	NA	NA	NA	1	1	NA	NA
INRAGALG00000012847	INRAGALG00000012847	NA	4	52893589	52894746	-	Inra	v2018	lncRNA	lnc	NA	NA	NA	NA	NA	NA	1158	1	INRAGALT00000026763	1158	1158;1158;1158	lncRNA	lnc	1	1;1;1	INRAGALE00000100523	1158	1158;1158;1158	0	0;0;0	0	0;0;0	NA	NA	NA	NA	NA	NA	NA	NA	NA	NA	NA	NA	lincSSup	LOC395583	SPRY1	2015	lincSSup	1.1.1	LOC395583	SPRY1	2015	0.19	0.0686098472784007	0	NA	NA	NA	NA	NA	NA	NA	NA	NA	NA	NA	NA	NA	NA	lincConv	LOC112532400	LOC112532400	7724	lincConv	1.1.1	LOC112532400	LOC112532400	7724	-0.01	0.964165905576175	0	NA	NA	NA	NA	NA	NA	NA	NA	NA	NA	NA	NA	NA	NA	NA	NA	NA	NA	NA	NA	NA	NA	NA	NA	NA	NA	NA	NA	NA	NA	NA	NA	NA	NA	NA	NA	NA	coln;crtx;embr;brai;hypt;rtin;crbl;spln;denC;test;burs;adip;duod;thyr;thym;gizz;jeju;feat;cecm;chor;pcrs;pitu;ileu;lung;pvtc;kdny;optc;bmdm;cctl;hard;hert;skin;trch;lymB;mscB;mono;blod;isth;livr;lymT;magn;nkil;ovry;pine;thro;uter;utri	0.82;0.61;0.535;0.4425;0.43;0.415;0.38;0.3;0.27;0.255;0.235;0.215;0.185;0.1625;0.155;0.14;0.13;0.1175;0.11;0.11;0.11;0.1075;0.095;0.095;0.0675;0.06;0.06;0.05;0.04;0.04;0.04;0.04;0.04;0.0325;0.03;0.025;0;0;0;0;0;0;0;0;0;0;0	1	22	0	0.81	0	0.82	coln	0.61	crtx	1.34	11	Weak expression	36	coln;crtx;embr;brai;hypt;rtin;crbl;spln;denC;test;burs;adip;duod;thyr;thym;gizz;jeju;feat;cecm;chor;pcrs;pitu;ileu;lung;pvtc;kdny;optc;bmdm;cctl;hard;hert;skin;trch;lymB;mscB;mono	1	Inf	/coln;crtx;embr;brai;hypt;rtin;crbl;spln;denC;test;burs;adip;duod;thyr;thym;gizz;jeju;feat;cecm;chor;pcrs;pitu;ileu;lung;pvtc;kdny;optc;bmdm;cctl;hard;hert;skin;trch;lymB;mscB;mono	/36	NA	NA	NA	NA	NA	NA	NA	NA	NA	NA	NA	NA	NA	NA	NA	NA	NA	NA	1	NA	NA
INRAGALG00000012849	INRAGALG00000012849	NA	4	52972237	52972756	-	Inra	v2018	lncRNA	lnc	NA	NA	NA	NA	NA	NA	520	1	INRAGALT00000026775	520	520;520;520	lncRNA	lnc	1	1;1;1	INRAGALE00000100551	520	520;520;520	0	0;0;0	0	0;0;0	NA	NA	NA	NA	NA	NA	NA	NA	NA	NA	NA	NA	lncgSSinNest	LOC422665	SPATA5	0	lncgSSinNest	1.1.1	LOC422665	SPATA5	0	-0.24	0.0311008339270025	0	NA	NA	NA	NA	NA	NA	NA	NA	NA	NA	NA	NA	NA	NA	lincConv	DAVISGALG000027727	DAVISGALG000027727	9909	lincConv	1.1.1	DAVISGALG000027727	DAVISGALG000027727	9909	0.25	0.0588592500141557	1	NA	NA	NA	NA	NA	NA	NA	NA	NA	NA	NA	NA	NA	NA	NA	NA	NA	NA	NA	NA	NA	NA	NA	NA	NA	NA	NA	NA	NA	NA	NA	NA	NA	NA	NA	NA	NA	thym;denC;burs;optc;lung;skin;jeju;trch;lymB;cctl;duod;pcrs;thyr;hard;mono;pvtc;spln;crbl;adip;blod;bmdm;brai;cecm;chor;coln;crtx;embr;feat;gizz;hert;hypt;ileu;isth;kdny;livr;lymT;magn;mscB;nkil;ovry;pine;pitu;rtin;test;thro;uter;utri	0.4975;0.455;0.14;0.14;0.125;0.1;0.0875;0.075;0.06;0.05;0.05;0.05;0.045;0.04;0.03;0.03;0.025;0.0225;0;0;0;0;0;0;0;0;0;0;0;0;0;0;0;0;0;0;0;0;0;0;0;0;0;0;0;0;0	1	6	0	0.92	1	0.4975	thym	0.455	denC	1.09	29	Weak expression	2	thym;denC	2	3.25;Inf	/thym;denC/burs;optc;lung;skin;jeju;trch;lymB;cctl;duod;pcrs;thyr;hard;mono;pvtc;spln;crbl	/2/16	NA	NA	NA	NA	NA	NA	NA	NA	NA	NA	NA	NA	NA	NA	NA	NA	NA	NA	1	NA	NA
INRAGALG00000012850	INRAGALG00000012850	NA	4	52977078	52978539	-	Inra	v2018	lncRNA	lnc	NA	NA	NA	NA	NA	NA	1462	1	INRAGALT00000026776	1462	1462;1462;1462	lncRNA	lnc	1	1;1;1	INRAGALE00000100552	1462	1462;1462;1462	0	0;0;0	0	0;0;0	NA	NA	NA	NA	NA	NA	NA	NA	NA	NA	NA	NA	lncgSSinNest	LOC422665	SPATA5	0	lncgSSinNest	1.1.1	LOC422665	SPATA5	0	-0.07	0.538788760419918	0	NA	NA	NA	NA	NA	NA	NA	NA	NA	NA	NA	NA	NA	NA	lncgASexOvlp	DAVISGALG000027729	DAVISGALG000027729	0	lncgASexOvlp	1.1.1	DAVISGALG000027729	DAVISGALG000027729	0	0.36	0.00300115416875159	0	NA	NA	NA	NA	NA	NA	NA	NA	NA	NA	NA	NA	NA	NA	NA	NA	NA	NA	NA	NA	NA	NA	NA	NA	NA	NA	NA	NA	NA	NA	NA	NA	NA	NA	NA	NA	NA	thym;denC;ovry;thyr;optc;trch;pcrs;burs;hard;lymT;thro;coln;gizz;cctl;spln;brai;pvtc;lymB;mono;blod;duod;lung;bmdm;ileu;skin;feat;cecm;jeju;mscB;adip;chor;crbl;crtx;embr;hert;hypt;isth;kdny;livr;magn;nkil;pine;pitu;rtin;test;uter;utri	0.32;0.3;0.21;0.16;0.12;0.095;0.09;0.07;0.065;0.06;0.06;0.055;0.055;0.05;0.05;0.04;0.04;0.0375;0.035;0.0275;0.0275;0.0225;0.02;0.02;0.02;0.015;0.01;0.01;0.005;0;0;0;0;0;0;0;0;0;0;0;0;0;0;0;0;0;0	1	5	0	0.87	0	0.32	thym	0.3	denC	1.07	18	Weak expression	28	thym;denC;ovry;thyr;optc;trch;pcrs;burs;hard;lymT;thro;coln;gizz;cctl;spln;brai;pvtc;lymB;mono;blod;duod;lung;bmdm;ileu;skin;feat;cecm;jeju	2	2;Inf	/thym;denC;ovry;thyr;optc;trch;pcrs;burs;hard;lymT;thro;coln;gizz;cctl;spln;brai;pvtc;lymB;mono;blod;duod;lung;bmdm;ileu;skin;feat;cecm;jeju/mscB	/28/1	NA	NA	NA	NA	NA	NA	NA	NA	NA	NA	NA	NA	NA	NA	NA	NA	NA	NA	1	NA	NA
INRAGALG00000012851	INRAGALG00000012851	NA	4	52998117	52999575	-	Inra	v2018	lncRNA	lnc	NA	NA	NA	NA	NA	NA	1459	1	INRAGALT00000026777	1459	1459;1459;1459	lncRNA	lnc	1	1;1;1	INRAGALE00000100553	1459	1459;1459;1459	0	0;0;0	0	0;0;0	NA	NA	NA	NA	NA	NA	NA	NA	NA	NA	NA	NA	lncgSSinNest	LOC422665	SPATA5	0	lncgSSinNest	1.1.1	LOC422665	SPATA5	0	-0.09	0.378085335532647	0	NA	NA	NA	NA	NA	NA	NA	NA	NA	NA	NA	NA	NA	NA	NA	NA	NA	NA	NA	NA	NA	NA	NA	NA	NA	NA	NA	NA	NA	NA	NA	NA	NA	NA	NA	NA	NA	NA	NA	NA	NA	NA	NA	NA	NA	NA	NA	NA	NA	NA	NA	NA	NA	NA	NA	NA	NA	NA	NA	NA	NA	NA	NA	thym;thyr;lymT;denC;coln;lung;spln;gizz;cecm;nkil;optc;ileu;duod;pcrs;trch;skin;jeju;hard;pitu;pvtc;hypt;burs;kdny;lymB;cctl;crbl;ovry;mono;crtx;adip;test;feat;mscB;livr;blod;bmdm;brai;chor;embr;hert;isth;magn;pine;rtin;thro;uter;utri	2.0625;0.84;0.775;0.77;0.39;0.355;0.325;0.29;0.24;0.23;0.23;0.1975;0.1925;0.18;0.165;0.16;0.145;0.125;0.1175;0.1175;0.11;0.1;0.0975;0.0825;0.08;0.08;0.07;0.065;0.045;0.04;0.04;0.02;0.02;0.005;0;0;0;0;0;0;0;0;0;0;0;0;0	1	22	1	0.89	0	2.0625	thym	0.84	thyr	2.46	13	Standard expression	1	thym	4	2.46;2;4;Inf	/thym/thyr;lymT;denC;coln;lung;spln;gizz;cecm;nkil;optc;ileu;duod;pcrs;trch;skin;jeju;hard;pitu;pvtc;hypt;burs;kdny;lymB;cctl;crbl;ovry;mono;crtx;adip;test/feat;mscB/livr	/1/30/2/1	NA	NA	NA	NA	NA	NA	NA	NA	NA	NA	NA	NA	NA	NA	NA	NA	NA	NA	1	NA	NA
INRAGALG00000012852	INRAGALG00000012852	NA	4	53125941	53126468	-	Inra	v2018	misc_RNA	mis	NA	NA	NA	NA	NA	NA	528	1	INRAGALT00000026778	528	528;528;528	misc_RNA	mis	1	1;1;1	INRAGALE00000100554	528	528;528;528	0	0;0;0	0	0;0;0	NA	NA	NA	NA	NA	NA	NA	NA	NA	NA	NA	NA	NA	NA	NA	NA	NA	NA	NA	NA	NA	NA	NA	NA	NA	NA	NA	NA	NA	NA	NA	NA	NA	NA	NA	NA	NA	NA	NA	NA	NA	NA	NA	NA	NA	NA	NA	NA	NA	NA	NA	NA	NA	NA	NA	NA	NA	NA	NA	NA	NA	NA	NA	NA	NA	NA	NA	NA	NA	NA	NA	NA	NA	NA	NA	NA	NA	NA	NA	NA	NA	NA	NA	NA	NA	NA	NA	pine;crtx;test;rtin;brai;crbl;coln;utri;isth;feat;gizz;hypt;thyr;magn;burs;spln;denC;uter;trch;lung;pitu;duod;kdny;pvtc;hard;jeju;ovry;ileu;optc;pcrs;skin;cctl;lymB;thym;hert;adip;blod;bmdm;cecm;chor;embr;livr;lymT;mono;mscB;nkil;thro	9.03;2.81;2.78;2.5;2.2875;2.1375;1.035;0.945;0.755;0.6;0.555;0.5425;0.505;0.5;0.3525;0.3325;0.28;0.27;0.25;0.165;0.165;0.15;0.1425;0.13;0.1275;0.1275;0.11;0.08;0.08;0.08;0.08;0.02;0.0175;0.015;0.01;0;0;0;0;0;0;0;0;0;0;0;0	1	27	7	0.88	0	9.03	pine	2.81	crtx	3.21	12	Standard expression	1	pine	4	3.21;2.07;4;Inf	/pine/crtx;test;rtin;brai;crbl/coln;utri;isth;feat;gizz;hypt;thyr;magn;burs;spln;denC;uter;trch;lung;pitu;duod;kdny;pvtc;hard;jeju;ovry;ileu;optc;pcrs;skin/cctl;lymB;thym;hert	/1/5/25/4	NA	NA	NA	NA	NA	NA	NA	NA	NA	NA	NA	NA	NA	NA	NA	NA	NA	NA	1	NA	NA
INRAGALG00000012853	INRAGALG00000012853	NA	4	53126968	53127468	-	Inra	v2018	lncRNA	lnc	NA	NA	NA	NA	NA	NA	501	1	INRAGALT00000026779	501	501;501;501	lncRNA	lnc	1	1;1;1	INRAGALE00000100555	501	501;501;501	0	0;0;0	0	0;0;0	NA	NA	NA	NA	NA	NA	NA	NA	NA	NA	NA	NA	lncgSSinNest	LOC422667	BBS12	0	lncgSSinNest	1.1.1	LOC422667	BBS12	0	0.5	1.49070765284759e-06	0	NA	NA	NA	NA	NA	NA	NA	NA	NA	NA	NA	NA	NA	NA	lincSSdw	INRAGALG00000012854	INRAGALG00000012854	3032	lincSSdw	1.1.1	INRAGALG00000012854	INRAGALG00000012854	3032	0.54	4.90491043565125e-07	0	NA	NA	NA	NA	NA	NA	NA	NA	NA	NA	NA	NA	NA	NA	NA	NA	NA	NA	NA	NA	NA	NA	NA	NA	NA	NA	NA	NA	NA	NA	NA	NA	NA	NA	NA	NA	NA	pine;rtin;crbl;test;crtx;brai;thyr;hypt;coln;utri;denC;feat;pitu;magn;gizz;uter;embr;spln;ovry;duod;trch;lung;pvtc;optc;hard;ileu;pcrs;adip;hert;lymB;mscB;cctl;thym;burs;kdny;blod;bmdm;cecm;chor;isth;jeju;livr;lymT;mono;nkil;skin;thro	9.255;3.115;1.9875;1.77;1.765;1.085;1.0125;0.7975;0.64;0.63;0.55;0.435;0.41;0.38;0.33;0.29;0.285;0.2825;0.2;0.155;0.155;0.145;0.1325;0.11;0.1075;0.0825;0.06;0.055;0.05;0.0325;0.03;0.01;0.01;0.005;0.005;0;0;0;0;0;0;0;0;0;0;0;0	1	25	7	0.89	0	9.255	pine	3.115	rtin	2.97	12	Standard expression	1	pine	4	2.97;3;2;Inf	/pine/rtin;crbl;test;crtx;brai;thyr;hypt;coln;utri;denC;feat;pitu;magn;gizz;uter;embr;spln;ovry;duod;trch;lung;pvtc;optc;hard;ileu;pcrs;adip;hert;lymB;mscB/cctl;thym/burs;kdny	/1/30/2/2	NA	NA	NA	NA	NA	NA	NA	NA	NA	NA	NA	NA	NA	NA	NA	NA	1	1	1	NA	NA
INRAGALG00000012854	INRAGALG00000012854	NA	4	53130500	53131007	-	Inra	v2018	lncRNA	lnc	NA	NA	NA	NA	NA	NA	508	1	INRAGALT00000026780	508	508;508;508	lncRNA	lnc	1	1;1;1	INRAGALE00000100556	508	508;508;508	0	0;0;0	0	0;0;0	NA	NA	NA	NA	NA	NA	NA	NA	NA	NA	NA	NA	lncgSSinNest	LOC422667	BBS12	0	lncgSSinNest	1.1.1	LOC422667	BBS12	0	0.44	2.77110017044617e-05	0	NA	NA	NA	NA	NA	NA	NA	NA	NA	NA	NA	NA	NA	NA	lincConv	NONGGAG004114	NONGGAG004114	83	lincConv	1.1.1	NONGGAG004114	NONGGAG004114	83	0.17	0.150160987625969	1	pine	NA	NA	NA	NA	NA	NA	NA	NA	NA	NA	NA	NA	NA	NA	NA	NA	NA	NA	NA	NA	NA	NA	NA	NA	NA	NA	NA	NA	NA	NA	NA	NA	NA	NA	NA	NA	pine;test;rtin;brai;crtx;crbl;utri;feat;embr;cecm;trch;optc;skin;hypt;pvtc;lung;coln;gizz;spln;ovry;thym;ileu;jeju;magn;thyr;duod;pcrs;hard;kdny;cctl;hert;burs;adip;blod;bmdm;chor;denC;isth;livr;lymB;lymT;mono;mscB;nkil;pitu;thro;uter	7.185;3.21;2.16;1.0375;0.995;0.8775;0.39;0.35;0.33;0.31;0.265;0.2;0.16;0.1475;0.1225;0.115;0.11;0.11;0.11;0.1;0.1;0.095;0.09;0.09;0.085;0.08;0.05;0.025;0.025;0.02;0.02;0.015;0;0;0;0;0;0;0;0;0;0;0;0;0;0;0	1	21	4	0.92	1	7.185	pine	3.21	test	2.24	15	Standard expression	1	pine	5	2.24;2.08;2.25;2;Inf	/pine/test;rtin/brai;crtx;crbl/utri;feat;embr;cecm;trch;optc;skin;hypt;pvtc;lung;coln;gizz;spln;ovry;thym;ileu;jeju;magn;thyr;duod;pcrs/hard;kdny;cctl;hert;burs	/1/2/3/21/5	NA	NA	NA	NA	NA	NA	NA	NA	NA	NA	NA	NA	NA	NA	NA	NA	1	NA	1	NA	NA
INRAGALG00000012863	INRAGALG00000012863	NA	4	53518648	53519278	+	Inra	v2018	lncRNA	lnc	NA	NA	NA	NA	NA	NA	631	1	INRAGALT00000026818	631	631;631;631	lncRNA	lnc	1	1;1;1	INRAGALE00000100735	631	631;631;631	0	0;0;0	0	0;0;0	NA	NA	NA	NA	NA	NA	NA	NA	NA	NA	NA	NA	lincSSdw	LOC428767	ANXA5	6335	lincSSdw	1.1.1	LOC428767	ANXA5	6335	0.08	0.480932445458972	0	NA	NA	NA	NA	NA	NA	NA	NA	NA	NA	NA	NA	NA	NA	lincSSup	INRAGALG00000012865	INRAGALG00000012865	2006	lincSSup	1.1.1	INRAGALG00000012865	INRAGALG00000012865	2006	0.64	7.7654691338884e-08	1	denC	NA	NA	NA	NA	NA	NA	NA	NA	NA	NA	NA	NA	NA	NA	NA	NA	NA	NA	NA	NA	NA	NA	NA	NA	NA	NA	NA	NA	NA	NA	NA	NA	NA	NA	NA	NA	denC;utri;lung;thym;mono;duod;adip;pcrs;test;coln;bmdm;thyr;trch;ileu;cctl;spln;hard;lymB;optc;pvtc;blod;brai;burs;cecm;chor;crbl;crtx;embr;feat;gizz;hert;hypt;isth;jeju;kdny;livr;lymT;magn;mscB;nkil;ovry;pine;pitu;rtin;skin;thro;uter	2.875;0.415;0.1475;0.1175;0.11;0.0975;0.08;0.08;0.08;0.075;0.07;0.04;0.04;0.035;0.02;0.0175;0.015;0.0125;0.01;0.01;0;0;0;0;0;0;0;0;0;0;0;0;0;0;0;0;0;0;0;0;0;0;0;0;0;0;0	1	5	1	0.98	1	2.875	denC	0.415	utri	6.93	27	Standard expression	1	denC	3	6.93;2.81;Inf	/denC/utri/lung;thym;mono;duod;adip;pcrs;test;coln;bmdm;thyr;trch;ileu;cctl;spln;hard;lymB;optc;pvtc	/1/1/18	NA	NA	NA	NA	NA	NA	NA	NA	NA	NA	NA	NA	NA	NA	NA	NA	NA	NA	1	NA	NA
INRAGALG00000012864	INRAGALG00000012864	NA	4	53520496	53521142	+	Inra	v2018	lncRNA	lnc	NA	NA	NA	NA	NA	NA	647	1	INRAGALT00000026819	647	647;647;647	lncRNA	lnc	1	1;1;1	INRAGALE00000100736	647	647;647;647	0	0;0;0	0	0;0;0	NA	NA	NA	NA	NA	NA	NA	NA	NA	NA	NA	NA	lincSSdw	LOC428767	ANXA5	8183	lincSSdw	1.1.1	LOC428767	ANXA5	8183	0.15	0.16378664604607	0	NA	NA	NA	NA	NA	NA	NA	NA	NA	NA	NA	NA	NA	NA	lincSSup	INRAGALG00000012865	INRAGALG00000012865	142	lincSSup	1.1.1	INRAGALG00000012865	INRAGALG00000012865	142	0.69	8.80346914669993e-09	1	denC	NA	NA	NA	NA	NA	NA	NA	NA	NA	NA	NA	NA	NA	NA	NA	NA	NA	NA	NA	NA	NA	NA	NA	NA	NA	NA	NA	NA	NA	NA	NA	NA	NA	NA	NA	NA	denC;test;bmdm;jeju;lung;pvtc;coln;mono;adip;spln;gizz;cecm;duod;burs;pcrs;thyr;cctl;optc;thym;trch;hard;blod;brai;chor;crbl;crtx;embr;feat;hert;hypt;ileu;isth;kdny;livr;lymB;lymT;magn;mscB;nkil;ovry;pine;pitu;rtin;skin;thro;uter;utri	2.125;0.32;0.115;0.1125;0.0875;0.0775;0.075;0.06;0.055;0.0425;0.04;0.035;0.035;0.025;0.02;0.02;0.01;0.01;0.01;0.01;0.005;0;0;0;0;0;0;0;0;0;0;0;0;0;0;0;0;0;0;0;0;0;0;0;0;0;0	1	4	1	0.98	1	2.125	denC	0.32	test	6.64	26	Standard expression	1	denC	5	6.64;2.78;2;2;Inf	/denC/test/bmdm;jeju;lung;pvtc;coln;mono;adip;spln;gizz;cecm;duod;burs;pcrs;thyr/cctl;optc;thym;trch/hard	/1/1/14/4/1	NA	NA	NA	NA	NA	NA	NA	NA	NA	NA	NA	NA	NA	NA	NA	NA	NA	NA	1	NA	NA
INRAGALG00000012865	INRAGALG00000012865	NA	4	53521284	53522049	+	Inra	v2018	lncRNA	lnc	NA	NA	NA	NA	NA	NA	766	1	INRAGALT00000026820	766	766;766;766	lncRNA	lnc	1	1;1;1	INRAGALE00000100737	766	766;766;766	0	0;0;0	0	0;0;0	NA	NA	NA	NA	NA	NA	NA	NA	NA	NA	NA	NA	lincSSdw	LOC428767	ANXA5	8971	lincSSdw	1.1.1	LOC428767	ANXA5	8971	0.05	0.628444994712395	0	NA	NA	NA	NA	NA	NA	NA	NA	NA	NA	NA	NA	NA	NA	lincSSdw	INRAGALG00000012864	INRAGALG00000012864	142	lincSSdw	1.1.1	INRAGALG00000012864	INRAGALG00000012864	142	0.69	8.80346914669993e-09	1	denC	NA	NA	NA	NA	NA	NA	NA	NA	NA	NA	NA	NA	NA	NA	NA	NA	NA	NA	NA	NA	NA	NA	NA	NA	NA	NA	NA	NA	NA	NA	NA	NA	NA	NA	NA	NA	denC;test;bmdm;lung;adip;duod;pcrs;spln;thym;crtx;trch;gizz;mono;thyr;jeju;burs;hard;ileu;cctl;mscB;optc;pvtc;lymB;blod;brai;cecm;chor;coln;crbl;embr;feat;hert;hypt;isth;kdny;livr;lymT;magn;nkil;ovry;pine;pitu;rtin;skin;thro;uter;utri	3.06;0.195;0.14;0.14;0.09;0.08;0.05;0.0425;0.04;0.035;0.035;0.03;0.03;0.025;0.0225;0.0175;0.015;0.015;0.01;0.01;0.01;0.01;0.0075;0;0;0;0;0;0;0;0;0;0;0;0;0;0;0;0;0;0;0;0;0;0;0;0	1	4	1	0.98	1	3.06	denC	0.195	test	15.69	24	Standard expression	1	denC	2	15.69;Inf	/denC/test;bmdm;lung;adip;duod;pcrs;spln;thym;crtx;trch;gizz;mono;thyr;jeju;burs;hard;ileu;cctl;mscB;optc;pvtc;lymB	/1/22	NA	NA	NA	NA	NA	NA	NA	NA	NA	NA	NA	NA	NA	NA	NA	NA	NA	NA	1	NA	NA
INRAGALG00000012870	INRAGALG00000012870	NA	4	54046624	54047347	-	Inra	v2018	lncRNA	lnc	NA	NA	NA	NA	NA	NA	724	1	INRAGALT00000026825	724	724;724;724	lncRNA	lnc	1	1;1;1	INRAGALE00000100744	724	724;724;724	0	0;0;0	0	0;0;0	NA	NA	NA	NA	NA	NA	NA	NA	NA	NA	NA	NA	lincDivg	LOC422675	MAD2L1	3039	lincDivg	1.1.1	LOC422675	MAD2L1	3039	-0.09	0.460685815733307	0	NA	NA	NA	NA	NA	NA	NA	NA	NA	NA	NA	NA	NA	NA	lncgSSinNest	LOC112532303	LOC112532303	0	lncgSSinNest	1.1.1	LOC112532303	LOC112532303	0	0	1	1	NA	NA	NA	NA	NA	NA	NA	NA	NA	NA	NA	NA	NA	NA	NA	NA	NA	NA	NA	NA	NA	NA	NA	NA	NA	NA	NA	NA	NA	NA	NA	NA	NA	NA	NA	NA	NA	denC;cecm;lymB;lung;cctl;pcrs;hard;mono;thym;adip;blod;bmdm;brai;burs;chor;coln;crbl;crtx;duod;embr;feat;gizz;hert;hypt;ileu;isth;jeju;kdny;livr;lymT;magn;mscB;nkil;optc;ovry;pine;pitu;pvtc;rtin;skin;spln;test;thro;thyr;trch;uter;utri	0.37;0.06;0.06;0.02;0.01;0.01;0.005;0.005;0.005;0;0;0;0;0;0;0;0;0;0;0;0;0;0;0;0;0;0;0;0;0;0;0;0;0;0;0;0;0;0;0;0;0;0;0;0;0;0	1	1	0	0.99	1	0.37	denC	0.06	cecm	6.17	38	Weak expression	1	denC	5	6.17;3;2;2;Inf	/denC/cecm;lymB/lung/cctl;pcrs/hard;mono;thym	/1/2/1/2/3	NA	NA	NA	NA	NA	NA	NA	NA	NA	NA	NA	NA	NA	NA	NA	NA	NA	NA	1	NA	NA
INRAGALG00000012872	INRAGALG00000012872	NA	4	54112213	54113081	+	Inra	v2018	lncRNA	lnc	NA	NA	NA	NA	NA	NA	869	1	INRAGALT00000026828	869	869;869;869	lncRNA	lnc	1	1;1;1	INRAGALE00000100748	869	869;869;869	0	0;0;0	0	0;0;0	NA	NA	NA	NA	NA	NA	NA	NA	NA	NA	NA	NA	lncgSSinNest	LOC422677	PDE5A	0	lncgSSinNest	1.1.1	LOC422677	PDE5A	0	0.31	0.00420009906544103	0	NA	NA	NA	NA	NA	NA	NA	NA	NA	NA	NA	NA	NA	NA	lncgASinNest	LOC107051713	LOC107051713	0	lncgASinNest	1.1.1	LOC107051713	LOC107051713	0	0.07	0.509266838471587	0	NA	NA	NA	NA	NA	NA	NA	NA	NA	NA	NA	NA	NA	NA	NA	NA	NA	NA	NA	NA	NA	NA	NA	NA	NA	NA	NA	NA	NA	NA	NA	NA	NA	NA	NA	NA	NA	coln;gizz;duod;feat;pvtc;jeju;lung;ovry;uter;adip;ileu;thym;cecm;hert;spln;hard;cctl;mscB;pcrs;skin;thyr;trch;burs;crbl;kdny;blod;bmdm;brai;chor;crtx;denC;embr;hypt;isth;livr;lymB;lymT;magn;mono;nkil;optc;pine;pitu;rtin;test;thro;utri	0.89;0.555;0.285;0.28;0.23;0.2175;0.185;0.17;0.16;0.12;0.115;0.105;0.09;0.09;0.05;0.0275;0.02;0.02;0.01;0.01;0.01;0.01;0.005;0.005;0.005;0;0;0;0;0;0;0;0;0;0;0;0;0;0;0;0;0;0;0;0;0;0	1	12	0	0.92	1	0.89	coln	0.555	gizz	1.6	22	Weak expression	18	coln;gizz;duod;feat;pvtc;jeju;lung;ovry;uter;adip;ileu;thym;cecm;hert;spln;hard;cctl;mscB	3	2;2;Inf	/coln;gizz;duod;feat;pvtc;jeju;lung;ovry;uter;adip;ileu;thym;cecm;hert;spln;hard;cctl;mscB/pcrs;skin;thyr;trch/burs;crbl;kdny	/18/4/3	NA	NA	NA	NA	NA	NA	NA	NA	NA	NA	NA	NA	NA	NA	NA	NA	1	NA	1	NA	NA
INRAGALG00000012873	INRAGALG00000012873	NA	4	54116861	54117855	+	Inra	v2018	lncRNA	lnc	NA	NA	NA	NA	NA	NA	995	1	INRAGALT00000026829	995	995;995;995	lncRNA	lnc	1	1;1;1	INRAGALE00000100749	995	995;995;995	0	0;0;0	0	0;0;0	NA	NA	NA	NA	NA	NA	NA	NA	NA	NA	NA	NA	lncgSSinNest	LOC422677	PDE5A	0	lncgSSinNest	1.1.1	LOC422677	PDE5A	0	0.25	0.0229602740941669	0	NA	NA	NA	NA	NA	NA	NA	NA	NA	NA	NA	NA	NA	NA	lincSSdw	INRAGALG00000012872	INRAGALG00000012872	3780	lincSSdw	1.1.1	INRAGALG00000012872	INRAGALG00000012872	3780	0.76	1.09628969152779e-10	0	NA	NA	NA	NA	NA	NA	NA	NA	NA	NA	NA	NA	NA	NA	NA	NA	NA	NA	NA	NA	NA	NA	NA	NA	NA	NA	NA	NA	NA	NA	NA	NA	NA	NA	NA	NA	NA	gizz;coln;pvtc;adip;jeju;cecm;duod;denC;feat;spln;ileu;ovry;hert;lung;thym;trch;mscB;cctl;pcrs;thyr;burs;crbl;blod;bmdm;brai;chor;crtx;embr;hard;hypt;isth;kdny;livr;lymB;lymT;magn;mono;nkil;optc;pine;pitu;rtin;skin;test;thro;uter;utri	0.195;0.165;0.1625;0.115;0.1125;0.11;0.085;0.08;0.0675;0.0625;0.05;0.05;0.04;0.0375;0.0275;0.02;0.015;0.01;0.01;0.01;0.005;0.005;0;0;0;0;0;0;0;0;0;0;0;0;0;0;0;0;0;0;0;0;0;0;0;0;0	1	6	0	0.86	0	0.195	gizz	0.165	coln	1.18	25	Weak expression	20	gizz;coln;pvtc;adip;jeju;cecm;duod;denC;feat;spln;ileu;ovry;hert;lung;thym;trch;mscB;cctl;pcrs;thyr	2	2;Inf	/gizz;coln;pvtc;adip;jeju;cecm;duod;denC;feat;spln;ileu;ovry;hert;lung;thym;trch;mscB;cctl;pcrs;thyr/burs;crbl	/20/2	NA	NA	NA	NA	NA	NA	NA	NA	NA	NA	NA	NA	NA	NA	NA	NA	NA	NA	1	NA	NA
INRAGALG00000012877	INRAGALG00000012877	NA	4	54190589	54191433	-	Inra	v2018	lncRNA	lnc	NA	NA	NA	NA	NA	NA	845	1	INRAGALT00000026836	845	845;845;845	lncRNA	lnc	1	1;1;1	INRAGALE00000100761	845	845;845;845	0	0;0;0	0	0;0;0	NA	NA	NA	NA	NA	NA	NA	NA	NA	NA	NA	NA	lncgASexNest	LOC422677	PDE5A	0	lncgASexNest	1.1.1	LOC422677	PDE5A	0	-0.07	0.559501243727258	0	NA	NA	NA	NA	NA	NA	NA	NA	NA	NA	NA	NA	NA	NA	lncgSSinNest	LOC107051713	LOC107051713	0	lncgSSinNest	1.1.1	LOC107051713	LOC107051713	0	0.16	0.175708031220107	0	NA	NA	NA	NA	NA	NA	NA	NA	NA	NA	NA	NA	NA	NA	NA	NA	NA	NA	NA	NA	NA	NA	NA	NA	NA	NA	NA	NA	NA	NA	NA	NA	NA	NA	NA	NA	NA	feat;isth;utri;denC;coln;thyr;test;pcrs;duod;lymB;lung;cctl;thym;adip;blod;bmdm;brai;burs;cecm;chor;crbl;crtx;embr;gizz;hard;hert;hypt;ileu;jeju;kdny;livr;lymT;magn;mono;mscB;nkil;optc;ovry;pine;pitu;pvtc;rtin;skin;spln;thro;trch;uter	1.2625;0.74;0.32;0.095;0.06;0.0475;0.04;0.03;0.025;0.0225;0.015;0.01;0.005;0;0;0;0;0;0;0;0;0;0;0;0;0;0;0;0;0;0;0;0;0;0;0;0;0;0;0;0;0;0;0;0;0;0	1	3	1	0.97	1	1.2625	feat	0.74	isth	1.71	34	Standard expression	2	feat;isth	4	2.31;3.37;2;Inf	/feat;isth/utri/denC;coln;thyr;test;pcrs;duod;lymB;lung;cctl/thym	/2/1/9/1	NA	NA	NA	NA	NA	NA	NA	NA	NA	NA	NA	NA	NA	NA	NA	NA	NA	NA	1	NA	NA
INRAGALG00000012878	INRAGALG00000012878	NA	4	54224667	54228156	-	Inra	v2018	lncRNA	lnc	NA	NA	NA	NA	NA	NA	3490	1	INRAGALT00000026842	3490	3490;3490;3490	lncRNA	lnc	1	1;1;1	INRAGALE00000100776	3490	3490;3490;3490	0	0;0;0	0	0;0;0	NA	NA	NA	NA	NA	NA	NA	NA	NA	NA	NA	NA	lncgASexOvlp	LOC422677	PDE5A	0	lncgASexOvlp	1.1.1	LOC422677	PDE5A	0	0.06	0.577184018106073	0	NA	NA	NA	NA	NA	NA	NA	NA	NA	NA	NA	NA	NA	NA	lncgSSinNest	LOC107051713	LOC107051713	0	lncgSSinNest	1.1.1	LOC107051713	LOC107051713	0	0.29	0.00530430325031016	0	NA	NA	NA	NA	NA	NA	NA	NA	NA	NA	NA	NA	NA	NA	NA	NA	NA	NA	NA	NA	NA	NA	NA	NA	NA	NA	NA	NA	NA	NA	NA	NA	NA	NA	NA	NA	NA	nkil;denC;pine;feat;uter;blod;isth;test;utri;coln;thyr;chor;lung;lymT;pcrs;thym;ileu;duod;burs;cecm;lymB;crtx;ovry;pitu;cctl;gizz;mono;optc;skin;hard;jeju;mscB;trch;pvtc;adip;bmdm;brai;crbl;embr;hert;hypt;kdny;livr;magn;rtin;spln;thro	1.19;0.325;0.195;0.1625;0.15;0.125;0.11;0.095;0.065;0.06;0.06;0.04;0.04;0.04;0.04;0.035;0.0275;0.0225;0.02;0.02;0.02;0.015;0.015;0.0125;0.01;0.01;0.01;0.01;0.01;0.005;0.005;0.005;0.005;0.0025;0;0;0;0;0;0;0;0;0;0;0;0;0	1	7	1	0.95	1	1.19	nkil	0.325	denC	3.66	13	Standard expression	1	nkil	4	3.66;2;2;Inf	/nkil/denC;pine;feat;uter;blod;isth;test;utri;coln;thyr;chor;lung;lymT;pcrs;thym;ileu;duod;burs;cecm;lymB;crtx;ovry;pitu;cctl;gizz;mono;optc;skin/hard;jeju;mscB;trch/pvtc	/1/28/4/1	NA	NA	NA	NA	NA	NA	NA	NA	NA	NA	NA	NA	NA	NA	NA	NA	NA	NA	1	NA	NA
INRAGALG00000012879	INRAGALG00000012879	NA	4	54233248	54236505	-	Inra	v2018	lncRNA	lnc	NA	NA	NA	NA	NA	NA	3258	1	INRAGALT00000026844	3258	3258;3258;3258	lncRNA	lnc	1	1;1;1	INRAGALE00000100778	3258	3258;3258;3258	0	0;0;0	0	0;0;0	NA	NA	NA	NA	NA	NA	NA	NA	NA	NA	NA	NA	lncgASexOvlp	LOC422678	FABP2	0	lncgASexOvlp	1.1.1	LOC422678	FABP2	0	0.25	0.0258437839313452	1	NA	NA	NA	NA	NA	NA	NA	NA	NA	NA	NA	NA	NA	NA	lncgSSinNest	LOC107051713	LOC107051713	0	lncgSSinNest	1.1.1	LOC107051713	LOC107051713	0	0.12	0.262146417269656	0	NA	NA	NA	NA	NA	NA	NA	NA	NA	NA	NA	NA	NA	NA	NA	NA	NA	NA	NA	NA	NA	NA	NA	NA	NA	NA	NA	NA	NA	NA	NA	NA	NA	NA	NA	NA	NA	nkil;denC;ileu;duod;jeju;test;blod;coln;lung;gizz;cecm;lymT;pitu;lymB;thym;thyr;feat;crtx;mono;mscB;bmdm;cctl;optc;pcrs;skin;trch;hard;spln;crbl;pvtc;adip;brai;burs;chor;embr;hert;hypt;isth;kdny;livr;magn;ovry;pine;rtin;thro;uter;utri	781.14;0.42;0.2875;0.1825;0.18;0.17;0.0975;0.05;0.05;0.04;0.035;0.03;0.03;0.025;0.0225;0.02;0.0175;0.015;0.015;0.015;0.01;0.01;0.01;0.01;0.01;0.01;0.005;0.005;0.0025;0.0025;0;0;0;0;0;0;0;0;0;0;0;0;0;0;0;0;0	1	6	1	0.99	1	781.14	nkil	0.42	denC	1859.86	17	Standard expression	1	nkil	4	1859.86;2;2;Inf	/nkil/denC;ileu;duod;jeju;test;blod;coln;lung;gizz;cecm;lymT;pitu;lymB;thym;thyr;feat;crtx;mono;mscB;bmdm;cctl;optc;pcrs;skin;trch/hard;spln/crbl;pvtc	/1/25/2/2	NA	NA	NA	NA	NA	NA	NA	NA	NA	NA	NA	NA	NA	NA	NA	NA	NA	NA	1	NA	NA
INRAGALG00000012880	INRAGALG00000012880	NA	4	54479339	54480216	-	Inra	v2018	lncRNA	lnc	NA	NA	NA	NA	NA	NA	878	1	INRAGALT00000026845	878	878;878;878	lncRNA	lnc	1	1;1;1	INRAGALE00000100786	878	878;878;878	0	0;0;0	0	0;0;0	NA	NA	NA	NA	NA	NA	NA	NA	NA	NA	NA	NA	lncgASexNest	LOC422683	SEC24D	0	lncgASexNest	1.1.1	LOC422683	SEC24D	0	0.12	0.251495440406102	0	NA	NA	NA	NA	NA	NA	NA	NA	NA	NA	NA	NA	NA	NA	lincSSdw	INRAGALG00000104112	INRAGALG00000104112	528	lincSSdw	1.1.1	INRAGALG00000104112	INRAGALG00000104112	528	0.62	7.39797488085029e-10	0	NA	NA	NA	NA	NA	NA	NA	NA	NA	NA	NA	NA	NA	NA	NA	NA	NA	NA	NA	NA	NA	NA	NA	NA	NA	NA	NA	NA	NA	NA	NA	NA	NA	NA	NA	NA	NA	test;utri;nkil;denC;coln;feat;crtx;thro;burs;thym;duod;lung;rtin;crbl;isth;pine;cecm;hypt;uter;spln;jeju;brai;pvtc;lymT;adip;kdny;hert;blod;ileu;lymB;thyr;magn;livr;gizz;bmdm;hard;optc;pcrs;skin;pitu;trch;mscB;ovry;cctl;mono;chor;embr	2.905;2.54;2.44;2.115;1.415;1.0625;0.965;0.855;0.745;0.7175;0.715;0.65;0.65;0.63;0.62;0.615;0.55;0.51;0.51;0.4975;0.4825;0.395;0.325;0.26;0.245;0.2125;0.2;0.195;0.1625;0.14;0.1275;0.125;0.105;0.1;0.09;0.0825;0.06;0.06;0.06;0.055;0.055;0.04;0.04;0.03;0.005;0;0	1	34	6	0.75	0	2.905	test	2.54	utri	1.14	2	Standard expression	44	test;utri;nkil;denC;coln;feat;crtx;thro;burs;thym;duod;lung;rtin;crbl;isth;pine;cecm;hypt;uter;spln;jeju;brai;pvtc;lymT;adip;kdny;hert;blod;ileu;lymB;thyr;magn;livr;gizz;bmdm;hard;optc;pcrs;skin;pitu;trch;mscB;ovry;cctl	2	6;Inf	/test;utri;nkil;denC;coln;feat;crtx;thro;burs;thym;duod;lung;rtin;crbl;isth;pine;cecm;hypt;uter;spln;jeju;brai;pvtc;lymT;adip;kdny;hert;blod;ileu;lymB;thyr;magn;livr;gizz;bmdm;hard;optc;pcrs;skin;pitu;trch;mscB;ovry;cctl/mono	/44/1	NA	NA	NA	NA	NA	NA	NA	NA	NA	NA	NA	NA	NA	NA	NA	NA	NA	NA	1	NA	NA
INRAGALG00000012884	INRAGALG00000012884	NA	4	54662335	54662574	-	Inra	v2018	lncRNA	lnc	NA	NA	NA	NA	NA	NA	240	1	INRAGALT00000026851	240	240;240;240	lncRNA	lnc	1	1;1;1	INRAGALE00000100797	240	240;240;240	0	0;0;0	0	0;0;0	NA	NA	NA	NA	NA	NA	NA	NA	NA	NA	NA	NA	lincSSup	LOC428769	NDST3	13809	lincSSup	1.1.1	LOC428769	NDST3	13809	-0.23	0.0560710398280051	0	NA	NA	NA	NA	NA	NA	NA	NA	NA	NA	NA	NA	NA	NA	NA	NA	NA	NA	NA	NA	NA	NA	NA	NA	NA	NA	NA	NA	NA	NA	NA	NA	NA	NA	NA	NA	NA	NA	NA	NA	NA	NA	NA	NA	NA	NA	NA	NA	NA	NA	NA	NA	NA	NA	NA	NA	NA	NA	NA	NA	NA	NA	NA	pvtc;pcrs;optc;cctl;thym;adip;blod;bmdm;brai;burs;cecm;chor;coln;crbl;crtx;denC;duod;embr;feat;gizz;hard;hert;hypt;ileu;isth;jeju;kdny;livr;lung;lymB;lymT;magn;mono;mscB;nkil;ovry;pine;pitu;rtin;skin;spln;test;thro;thyr;trch;uter;utri	0.105;0.06;0.04;0.01;0.01;0;0;0;0;0;0;0;0;0;0;0;0;0;0;0;0;0;0;0;0;0;0;0;0;0;0;0;0;0;0;0;0;0;0;0;0;0;0;0;0;0;0	0	1	0	0.97	1	0.105	pvtc	0.06	pcrs	1.75	42	Weak expression	3	pvtc;pcrs;optc	2	4;Inf	/pvtc;pcrs;optc/cctl;thym	/3/2	NA	NA	NA	NA	NA	NA	NA	NA	NA	NA	NA	NA	NA	NA	NA	NA	NA	NA	1	NA	NA
INRAGALG00000012885	INRAGALG00000012885	NA	4	55027682	55027897	+	Inra	v2018	lncRNA	lnc	NA	NA	NA	NA	NA	NA	216	1	INRAGALT00000026852	216	216;216;216	lncRNA	lnc	1	1;1;1	INRAGALE00000100798	216	216;216;216	0	0;0;0	0	0;0;0	NA	NA	NA	NA	NA	NA	NA	NA	NA	NA	NA	NA	NA	NA	NA	NA	NA	NA	NA	NA	NA	NA	NA	NA	NA	NA	NA	NA	NA	NA	NA	NA	NA	NA	NA	NA	NA	NA	lncgSSinNest	ENSGALG00010005812	ENSGALG00010005812	0	lncgSSinNest	1.1.1	ENSGALG00010005812	ENSGALG00010005812	0	0.36	0.0124283174425656	0	NA	NA	NA	NA	NA	NA	NA	NA	NA	NA	NA	NA	NA	NA	NA	NA	NA	NA	NA	NA	NA	NA	NA	NA	NA	NA	NA	NA	NA	NA	NA	NA	NA	NA	NA	NA	NA	pcrs;adip;blod;bmdm;brai;burs;cctl;cecm;chor;coln;crbl;crtx;denC;duod;embr;feat;gizz;hard;hert;hypt;ileu;isth;jeju;kdny;livr;lung;lymB;lymT;magn;mono;mscB;nkil;optc;ovry;pine;pitu;pvtc;rtin;skin;spln;test;thro;thym;thyr;trch;uter;utri	0.04;0;0;0;0;0;0;0;0;0;0;0;0;0;0;0;0;0;0;0;0;0;0;0;0;0;0;0;0;0;0;0;0;0;0;0;0;0;0;0;0;0;0;0;0;0;0	0	0	0	NA	NA	0.04	pcrs	0	adip	Inf	46	Null expression	NA	NA	NA	NA	NA	NA	NA	NA	NA	NA	NA	NA	NA	NA	NA	NA	NA	NA	NA	NA	NA	NA	NA	NA	1	NA	NA
INRAGALG00000012889	INRAGALG00000012889	NA	4	55501443	55502813	+	Inra	v2018	lncRNA	lnc	NA	NA	NA	NA	NA	NA	1371	1	INRAGALT00000026856	1371	1371;1371;1371	lncRNA	lnc	1	1;1;1	INRAGALE00000100802	1371	1371;1371;1371	0	0;0;0	0	0;0;0	NA	NA	NA	NA	NA	NA	NA	NA	NA	NA	NA	NA	lincSSup	LOC422686	NDST4	55572	lincSSup	1.1.1	LOC422686	NDST4	55572	-0.03	0.792118031159079	0	NA	NA	NA	NA	NA	NA	NA	NA	NA	NA	NA	NA	NA	NA	lncgASinNest	LOC107051710	LOC107051710	0	lncgASinNest	1.1.1	LOC107051710	LOC107051710	0	-0.02	0.895021914824559	0	NA	NA	NA	NA	NA	NA	NA	NA	NA	NA	NA	NA	NA	NA	NA	NA	NA	NA	NA	NA	NA	NA	NA	NA	NA	NA	NA	NA	NA	NA	NA	NA	NA	NA	NA	NA	NA	jeju;pcrs;adip;blod;bmdm;brai;burs;cctl;cecm;chor;coln;crbl;crtx;denC;duod;embr;feat;gizz;hard;hert;hypt;ileu;isth;kdny;livr;lung;lymB;lymT;magn;mono;mscB;nkil;optc;ovry;pine;pitu;pvtc;rtin;skin;spln;test;thro;thym;thyr;trch;uter;utri	0.01;0.01;0;0;0;0;0;0;0;0;0;0;0;0;0;0;0;0;0;0;0;0;0;0;0;0;0;0;0;0;0;0;0;0;0;0;0;0;0;0;0;0;0;0;0;0;0	0	0	0	NA	NA	0.01	jeju	0.01	pcrs	1	45	Null expression	NA	NA	NA	NA	NA	NA	NA	NA	NA	NA	NA	NA	NA	NA	NA	NA	NA	NA	NA	NA	NA	NA	NA	NA	1	NA	NA
INRAGALG00000012892	INRAGALG00000012892	NA	4	56158578	56163942	-	Inra	v2018	lncRNA	lnc	NA	NA	NA	NA	NA	NA	1284	4	INRAGALT00000026861;INRAGALT00000026862;INRAGALT00000026863;INRAGALT00000026864	847;1140;2168;983	847;1284;2168	lncRNA;lncRNA;lncRNA;lncRNA	lnc;lnc;lnc;lnc	2;2;2;2	2;2;2	INRAGALE00000100811,INRAGALE00000100815;INRAGALE00000100812,INRAGALE00000100816;INRAGALE00000100813,INRAGALE00000100817;INRAGALE00000100814,INRAGALE00000100818	792,55;1084,56;2007,161;795,188	55;642;2007	1;1;1;1	1;1;1	5231;5232;5337;5364	5231;5291;5364	NA	NA	NA	NA	NA	NA	NA	NA	NA	NA	NA	NA	lncgASinNest	LOC422688	CAMK2D	0	lncgASinNest	n.1.1	LOC422688	CAMK2D	0	-0.02	0.84192191304899	0	NA	NA	NA	NA	NA	NA	NA	NA	NA	NA	NA	NA	NA	NA	NA	NA	NA	NA	NA	NA	NA	NA	NA	NA	NA	NA	NA	NA	NA	NA	NA	NA	NA	NA	NA	NA	NA	NA	NA	NA	NA	NA	NA	NA	NA	NA	NA	NA	NA	NA	NA	NA	NA	NA	NA	NA	NA	NA	NA	NA	NA	NA	NA	nkil;pine;thro;blod;rtin;utri;chor;pitu;lymB;uter;feat;thyr;isth;thym;skin;pcrs;lung;jeju;hard;ileu;spln;pvtc;adip;bmdm;brai;burs;cctl;cecm;coln;crbl;crtx;denC;duod;embr;gizz;hert;hypt;kdny;livr;lymT;magn;mono;mscB;optc;ovry;test;trch	6.61;3.575;3.31;2.79;2.765;1.875;0.765;0.6775;0.3225;0.3;0.2325;0.2025;0.14;0.07;0.06;0.03;0.025;0.0125;0.0075;0.005;0.005;0.0025;0;0;0;0;0;0;0;0;0;0;0;0;0;0;0;0;0;0;0;0;0;0;0;0;0	1	13	6	0.9	1	6.61	nkil	3.575	pine	1.85	25	Standard expression	6	nkil;pine;thro;blod;rtin;utri	7	2.45;2.1;2;2;2;2;Inf	/nkil;pine;thro;blod;rtin;utri/chor;pitu/lymB;uter;feat;thyr;isth/thym;skin/pcrs;lung/jeju;hard;ileu;spln/pvtc	/6/2/5/2/2/4/1	NA	NA	NA	NA	NA	NA	NA	NA	NA	NA	NA	NA	NA	NA	NA	NA	NA	NA	1	NA	NA
INRAGALG00000012893	INRAGALG00000012893	NA	4	56220030	56220279	+	Inra	v2018	misc_RNA	mis	NA	NA	NA	NA	NA	NA	250	1	INRAGALT00000026865	250	250;250;250	misc_RNA	mis	1	1;1;1	INRAGALE00000100819	250	250;250;250	0	0;0;0	0	0;0;0	NA	NA	NA	NA	NA	NA	NA	NA	NA	NA	NA	NA	NA	NA	NA	NA	NA	NA	NA	NA	NA	NA	NA	NA	NA	NA	NA	NA	NA	NA	NA	NA	NA	NA	NA	NA	NA	NA	NA	NA	NA	NA	NA	NA	NA	NA	NA	NA	NA	NA	NA	NA	NA	NA	NA	NA	NA	NA	NA	NA	NA	NA	NA	NA	NA	NA	NA	NA	NA	NA	NA	NA	NA	NA	NA	NA	NA	NA	NA	NA	NA	NA	NA	NA	NA	NA	NA	thro;lymB;trch;optc;cctl;hard;thym;adip;blod;bmdm;brai;burs;cecm;chor;coln;crbl;crtx;denC;duod;embr;feat;gizz;hert;hypt;ileu;isth;jeju;kdny;livr;lung;lymT;magn;mono;mscB;nkil;ovry;pcrs;pine;pitu;pvtc;rtin;skin;spln;test;thyr;uter;utri	2.95;0.4625;0.085;0.07;0.03;0.025;0.015;0;0;0;0;0;0;0;0;0;0;0;0;0;0;0;0;0;0;0;0;0;0;0;0;0;0;0;0;0;0;0;0;0;0;0;0;0;0;0;0	1	2	1	0.99	1	2.95	thro	0.4625	lymB	6.38	40	Standard expression	1	thro	4	6.38;5.44;2.33;Inf	/thro/lymB/trch;optc/cctl;hard;thym	/1/1/2/3	NA	NA	NA	NA	NA	NA	NA	NA	NA	NA	NA	NA	NA	NA	NA	NA	NA	NA	1	NA	NA
INRAGALG00000012894	INRAGALG00000012894	NA	4	56579471	56581303	-	Inra	v2018	lncRNA	lnc	NA	NA	NA	NA	NA	NA	1483	1	INRAGALT00000026866	1483	1483;1483;1483	lncRNA	lnc	2	2;2;2	INRAGALE00000100820,INRAGALE00000100821	1449,34	34;742;1449	1	1;1;1	1832	1832;1832;1832	NA	NA	NA	NA	NA	NA	NA	NA	NA	NA	NA	NA	lincSSup	LOC422689	ANK2	1384	lincSSup	1.1.1	LOC422689	ANK2	1384	-0.15	0.181364145639272	0	NA	NA	NA	NA	NA	NA	NA	NA	NA	NA	NA	NA	NA	NA	lincSSdw	ENSGALG00010005852	ENSGALG00010005852	4578	lincSSdw	1.1.1	ENSGALG00010005852	ENSGALG00010005852	4578	0.54	5.46430660317903e-06	0	NA	NA	NA	NA	NA	NA	NA	NA	NA	NA	NA	NA	NA	NA	NA	NA	NA	NA	NA	NA	NA	NA	NA	NA	NA	NA	NA	NA	NA	NA	NA	NA	NA	NA	NA	NA	NA	thro;denC;thym;pcrs;test;coln;cctl;optc;spln;pvtc;thyr;lymB;trch;burs;crbl;hard;hypt;ovry;adip;blod;bmdm;brai;cecm;chor;crtx;duod;embr;feat;gizz;hert;ileu;isth;jeju;kdny;livr;lung;lymT;magn;mono;mscB;nkil;pine;pitu;rtin;skin;uter;utri	0.235;0.225;0.0625;0.06;0.06;0.04;0.02;0.02;0.0175;0.015;0.015;0.0125;0.01;0.005;0.005;0.005;0.005;0.005;0;0;0;0;0;0;0;0;0;0;0;0;0;0;0;0;0;0;0;0;0;0;0;0;0;0;0;0;0	1	2	0	0.94	1	0.235	thro	0.225	denC	1.04	29	Weak expression	2	thro;denC	4	3.6;2;2;Inf	/thro;denC/thym;pcrs;test;coln/cctl;optc;spln;pvtc;thyr;lymB;trch/burs;crbl;hard;hypt;ovry	/2/4/7/5	NA	NA	NA	NA	NA	NA	NA	NA	NA	NA	NA	NA	NA	NA	NA	NA	NA	NA	1	NA	NA
INRAGALG00000012896	INRAGALG00000012896	NA	4	56721514	56722028	-	Inra	v2018	lncRNA	lnc	NA	NA	NA	NA	NA	NA	515	1	INRAGALT00000026868	515	515;515;515	lncRNA	lnc	1	1;1;1	INRAGALE00000100830	515	515;515;515	0	0;0;0	0	0;0;0	NA	NA	NA	NA	NA	NA	NA	NA	NA	NA	NA	NA	lincSSup	LOC422693	AP1AR	3871	lincSSup	1.1.1	LOC422693	AP1AR	3871	0.04	0.725154481738247	0	NA	NA	NA	NA	NA	NA	NA	NA	NA	NA	NA	NA	NA	NA	lincDivg	ENSGALG00010005646	ENSGALG00010005646	3680	lincDivg	1.1.1	ENSGALG00010005646	ENSGALG00010005646	3680	0.35	0.0124320418380683	1	NA	NA	NA	NA	NA	NA	NA	NA	NA	NA	NA	NA	NA	NA	NA	NA	NA	NA	NA	NA	NA	NA	NA	NA	NA	NA	NA	NA	NA	NA	NA	NA	NA	NA	NA	NA	NA	denC;burs;lymB;duod;pcrs;thyr;trch;pvtc;adip;blod;bmdm;brai;cctl;cecm;chor;coln;crbl;crtx;embr;feat;gizz;hard;hert;hypt;ileu;isth;jeju;kdny;livr;lung;lymT;magn;mono;mscB;nkil;optc;ovry;pine;pitu;rtin;skin;spln;test;thro;thym;uter;utri	0.625;0.0725;0.0425;0.035;0.03;0.01;0.01;0.005;0;0;0;0;0;0;0;0;0;0;0;0;0;0;0;0;0;0;0;0;0;0;0;0;0;0;0;0;0;0;0;0;0;0;0;0;0;0;0	0	1	0	0.99	1	0.625	denC	0.0725	burs	8.62	39	Weak expression	1	denC	4	8.62;3;2;Inf	/denC/burs;lymB;duod;pcrs/thyr;trch/pvtc	/1/4/2/1	NA	NA	NA	NA	NA	NA	NA	NA	NA	NA	NA	NA	NA	NA	NA	NA	NA	NA	1	NA	NA
INRAGALG00000012897	INRAGALG00000012897	NA	4	56721514	56722028	+	Inra	v2018	lncRNA	lnc	NA	NA	NA	NA	NA	NA	515	1	INRAGALT00000026869	515	515;515;515	lncRNA	lnc	1	1;1;1	INRAGALE00000100831	515	515;515;515	0	0;0;0	0	0;0;0	NA	NA	NA	NA	NA	NA	NA	NA	NA	NA	NA	NA	lincDivg	LOC422693	AP1AR	3871	lincDivg	1.1.1	LOC422693	AP1AR	3871	-0.07	0.555204154039745	0	NA	NA	NA	NA	NA	NA	NA	NA	NA	NA	NA	NA	NA	NA	lncgASexCont	INRAGALG00000012896	INRAGALG00000012896	0	lncgASexCont	1.1.1	INRAGALG00000012896	INRAGALG00000012896	0	0.46	0.000721038258314334	1	NA	NA	NA	NA	NA	NA	NA	NA	NA	NA	NA	NA	NA	NA	NA	NA	NA	NA	NA	NA	NA	NA	NA	NA	NA	NA	NA	NA	NA	NA	NA	NA	NA	NA	NA	NA	NA	test;burs;crtx;lymB;thyr;cctl;pcrs;hard;pvtc;adip;blod;bmdm;brai;cecm;chor;coln;crbl;denC;duod;embr;feat;gizz;hert;hypt;ileu;isth;jeju;kdny;livr;lung;lymT;magn;mono;mscB;nkil;optc;ovry;pine;pitu;rtin;skin;spln;thro;thym;trch;uter;utri	1.88;0.085;0.06;0.05;0.045;0.01;0.01;0.005;0.005;0;0;0;0;0;0;0;0;0;0;0;0;0;0;0;0;0;0;0;0;0;0;0;0;0;0;0;0;0;0;0;0;0;0;0;0;0;0	1	1	1	0.99	1	1.88	test	0.085	burs	22.12	38	Standard expression	1	test	4	22.12;4.5;2;Inf	/test/burs;crtx;lymB;thyr/cctl;pcrs/hard;pvtc	/1/4/2/2	NA	NA	NA	NA	NA	NA	NA	NA	NA	NA	NA	NA	NA	NA	NA	NA	NA	NA	1	NA	NA
INRAGALG00000012898	INRAGALG00000012898	NA	4	56727404	56727800	-	Inra	v2018	lncRNA	lnc	NA	NA	NA	NA	NA	NA	397	1	INRAGALT00000026870	397	397;397;397	lncRNA	lnc	1	1;1;1	INRAGALE00000100832	397	397;397;397	0	0;0;0	0	0;0;0	NA	NA	NA	NA	NA	NA	NA	NA	NA	NA	NA	NA	lincSSdw	LOC107051794	C4H4ORF32	4712	lincSSdw	1.1.1	LOC107051794	C4H4ORF32	4712	0.03	0.798923046781756	0	NA	NA	NA	NA	NA	NA	NA	NA	NA	NA	NA	NA	NA	NA	lncgASexNest	ENSGALG00010005646	ENSGALG00010005646	0	lncgASexNest	1.1.1	ENSGALG00010005646	ENSGALG00010005646	0	0.29	0.0372933093101522	1	NA	NA	NA	NA	NA	NA	NA	NA	NA	NA	NA	NA	NA	NA	NA	NA	NA	NA	NA	NA	NA	NA	NA	NA	NA	NA	NA	NA	NA	NA	NA	NA	NA	NA	NA	NA	NA	denC;cecm;thym;burs;lymB;duod;cctl;thyr;pcrs;adip;blod;bmdm;brai;chor;coln;crbl;crtx;embr;feat;gizz;hard;hert;hypt;ileu;isth;jeju;kdny;livr;lung;lymT;magn;mono;mscB;nkil;optc;ovry;pine;pitu;pvtc;rtin;skin;spln;test;thro;trch;uter;utri	1.085;0.47;0.2525;0.15;0.1;0.035;0.02;0.02;0.01;0;0;0;0;0;0;0;0;0;0;0;0;0;0;0;0;0;0;0;0;0;0;0;0;0;0;0;0;0;0;0;0;0;0;0;0;0;0	1	5	1	0.97	1	1.085	denC	0.47	cecm	2.31	38	Standard expression	1	denC	4	2.31;2.86;2;Inf	/denC/cecm;thym;burs;lymB/duod;cctl;thyr/pcrs	/1/4/3/1	NA	NA	NA	NA	NA	NA	NA	NA	NA	NA	NA	NA	NA	NA	NA	NA	NA	NA	1	NA	NA
INRAGALG00000012899	INRAGALG00000012899	NA	4	56946491	56946668	-	Inra	v2018	misc_RNA	mis	NA	NA	NA	NA	NA	NA	178	1	INRAGALT00000026871	178	178;178;178	misc_RNA	mis	1	1;1;1	INRAGALE00000100833	178	178;178;178	0	0;0;0	0	0;0;0	NA	NA	NA	NA	NA	NA	NA	NA	NA	NA	NA	NA	NA	NA	NA	NA	NA	NA	NA	NA	NA	NA	NA	NA	NA	NA	NA	NA	NA	NA	NA	NA	NA	NA	NA	NA	NA	NA	NA	NA	NA	NA	NA	NA	NA	NA	NA	NA	NA	NA	NA	NA	NA	NA	NA	NA	NA	NA	NA	NA	NA	NA	NA	NA	NA	NA	NA	NA	NA	NA	NA	NA	NA	NA	NA	NA	NA	NA	NA	NA	NA	NA	NA	NA	NA	NA	NA	feat;crtx;adip;blod;bmdm;brai;burs;cctl;cecm;chor;coln;crbl;denC;duod;embr;gizz;hard;hert;hypt;ileu;isth;jeju;kdny;livr;lung;lymB;lymT;magn;mono;mscB;nkil;optc;ovry;pcrs;pine;pitu;pvtc;rtin;skin;spln;test;thro;thym;thyr;trch;uter;utri	1.105;0.58;0;0;0;0;0;0;0;0;0;0;0;0;0;0;0;0;0;0;0;0;0;0;0;0;0;0;0;0;0;0;0;0;0;0;0;0;0;0;0;0;0;0;0;0;0	0	2	1	0.99	1	1.105	feat	0.58	crtx	1.91	45	Standard expression	2	feat;crtx	1	Inf	/feat;crtx	/2	NA	NA	NA	NA	NA	NA	NA	NA	NA	NA	NA	NA	NA	NA	NA	NA	NA	NA	1	NA	NA
INRAGALG00000012900	INRAGALG00000012900	NA	4	56946492	56946658	+	Inra	v2018	misc_RNA	mis	NA	NA	NA	NA	NA	NA	167	1	INRAGALT00000026872	167	167;167;167	misc_RNA	mis	1	1;1;1	INRAGALE00000100834	167	167;167;167	0	0;0;0	0	0;0;0	NA	NA	NA	NA	NA	NA	NA	NA	NA	NA	NA	NA	NA	NA	NA	NA	NA	NA	NA	NA	NA	NA	NA	NA	NA	NA	NA	NA	NA	NA	NA	NA	NA	NA	NA	NA	NA	NA	NA	NA	NA	NA	NA	NA	NA	NA	NA	NA	NA	NA	NA	NA	NA	NA	NA	NA	NA	NA	NA	NA	NA	NA	NA	NA	NA	NA	NA	NA	NA	NA	NA	NA	NA	NA	NA	NA	NA	NA	NA	NA	NA	NA	NA	NA	NA	NA	NA	lymB;feat;adip;blod;bmdm;brai;burs;cctl;cecm;chor;coln;crbl;crtx;denC;duod;embr;gizz;hard;hert;hypt;ileu;isth;jeju;kdny;livr;lung;lymT;magn;mono;mscB;nkil;optc;ovry;pcrs;pine;pitu;pvtc;rtin;skin;spln;test;thro;thym;thyr;trch;uter;utri	2.695;0.7375;0;0;0;0;0;0;0;0;0;0;0;0;0;0;0;0;0;0;0;0;0;0;0;0;0;0;0;0;0;0;0;0;0;0;0;0;0;0;0;0;0;0;0;0;0	0	2	1	0.99	1	2.695	lymB	0.7375	feat	3.65	45	Standard expression	1	lymB	2	3.65;Inf	/lymB/feat	/1/1	NA	NA	NA	NA	NA	NA	NA	NA	NA	NA	NA	NA	NA	NA	NA	NA	NA	NA	1	NA	NA
INRAGALG00000012902	INRAGALG00000012902	NA	4	57299992	57302609	-	Inra	v2018	lncRNA	lnc	NA	NA	NA	NA	NA	NA	2446	1	INRAGALT00000026874	2446	2446;2446;2446	lncRNA	lnc	2	2;2;2	INRAGALE00000100842,INRAGALE00000100843	1637,809	809;1223;1637	1	1;1;1	2617	2617;2617;2617	NA	NA	NA	NA	NA	NA	NA	NA	NA	NA	NA	NA	lincDivg	LOC395862	PITX2	94	lincDivg	1.1.1	LOC395862	PITX2	94	0.4	0.000322528852786068	0	NA	NA	NA	NA	NA	NA	NA	NA	NA	NA	NA	NA	NA	NA	lincDivg	DAVISGALG000027843	DAVISGALG000027843	7163	lincDivg	1.1.1	DAVISGALG000027843	DAVISGALG000027843	7163	0.45	0.000377608677648643	1	chor	NA	NA	NA	NA	NA	NA	NA	NA	NA	NA	NA	NA	NA	NA	NA	NA	NA	NA	NA	NA	NA	NA	NA	NA	NA	NA	NA	NA	NA	NA	NA	NA	NA	NA	NA	NA	chor;adip;test;utri;ovry;coln;pcrs;jeju;hypt;thyr;ileu;pitu;pvtc;gizz;burs;cctl;mscB;thym;trch;duod;hard;blod;bmdm;brai;cecm;crbl;crtx;denC;embr;feat;hert;isth;kdny;livr;lung;lymB;lymT;magn;mono;nkil;optc;pine;rtin;skin;spln;thro;uter	1.825;0.46;0.17;0.07;0.06;0.055;0.04;0.03;0.0275;0.0275;0.025;0.0225;0.0225;0.02;0.015;0.01;0.01;0.01;0.01;0.005;0.005;0;0;0;0;0;0;0;0;0;0;0;0;0;0;0;0;0;0;0;0;0;0;0;0;0;0	1	3	1	0.98	1	1.825	chor	0.46	adip	3.97	26	Standard expression	1	chor	5	3.97;2.71;2.43;2;Inf	/chor/adip/test/utri;ovry;coln;pcrs;jeju;hypt;thyr;ileu;pitu;pvtc;gizz;burs;cctl;mscB;thym;trch/duod;hard	/1/1/1/16/2	NA	NA	NA	NA	NA	NA	NA	NA	NA	NA	NA	NA	NA	NA	NA	NA	NA	NA	1	NA	NA
INRAGALG00000012903	INRAGALG00000012903	NA	4	57432761	57434986	-	Inra	v2018	lncRNA	lnc	NA	NA	NA	NA	NA	NA	1925	3	INRAGALT00000026875;INRAGALT00000026876;INRAGALT00000026877	2065;1883;1826	1826;1925;2065	lncRNA;lncRNA;lncRNA	lnc;lnc;lnc	1;2;2	1;2;2	INRAGALE00000100844;INRAGALE00000100845,INRAGALE00000100847;INRAGALE00000100846,INRAGALE00000100848	2065;1683,200;1683,143	143;1155;2065	0;1;1	0;1;1	0;2089;2225	0;1438;2225	NA	NA	NA	NA	NA	NA	NA	NA	NA	NA	NA	NA	lncgSSinNest	FRAGALG000000037987	FRAGALG000000037987	0	lncgSSinNest	n.1.1	FRAGALG000000037987	FRAGALG000000037987	0	NA	NA	NA	NA	NA	NA	NA	NA	NA	NA	NA	NA	NA	NA	NA	NA	NA	NA	NA	NA	NA	NA	NA	NA	NA	NA	NA	NA	NA	NA	NA	NA	NA	NA	NA	NA	NA	NA	NA	NA	NA	NA	NA	NA	NA	NA	NA	NA	NA	NA	NA	NA	NA	NA	NA	NA	NA	NA	NA	NA	NA	NA	NA	NA	NA	NA	crtx;rtin;embr;crbl;hypt;brai;denC;test;utri;pcrs;thym;optc;thyr;adip;blod;bmdm;burs;cctl;cecm;chor;coln;duod;feat;gizz;hard;hert;ileu;isth;jeju;kdny;livr;lung;lymB;lymT;magn;mono;mscB;nkil;ovry;pine;pitu;pvtc;skin;spln;thro;trch;uter	0.29;0.215;0.19;0.1825;0.17;0.095;0.095;0.085;0.06;0.02;0.0125;0.01;0.005;0;0;0;0;0;0;0;0;0;0;0;0;0;0;0;0;0;0;0;0;0;0;0;0;0;0;0;0;0;0;0;0;0;0	1	5	0	0.91	1	0.29	crtx	0.215	rtin	1.35	34	Weak expression	9	crtx;rtin;embr;crbl;hypt;brai;denC;test;utri	3	3;2;Inf	/crtx;rtin;embr;crbl;hypt;brai;denC;test;utri/pcrs;thym;optc/thyr	/9/3/1	NA	NA	NA	NA	NA	NA	NA	NA	NA	NA	NA	NA	NA	NA	NA	NA	NA	NA	1	NA	NA
INRAGALG00000012905	INRAGALG00000012905	NA	4	57661097	57664487	-	Inra	v2018	lncRNA	lnc	NA	NA	NA	NA	NA	NA	431	1	INRAGALT00000026905	431	431;431;431	lncRNA	lnc	2	2;2;2	INRAGALE00000100965,INRAGALE00000100967	264,167	167;216;264	1	1;1;1	3390	3390;3390;3390	NA	NA	NA	NA	NA	NA	NA	NA	NA	NA	NA	NA	lncgASexOvlp	LOC772082	PLA2G12A	0	lncgASexOvlp	1.1.1	LOC772082	PLA2G12A	0	0.13	0.204034129291779	0	NA	NA	NA	NA	NA	NA	NA	NA	NA	NA	NA	NA	NA	NA	lincSSup	FRAGALG000000000183	FRAGALG000000000183	5679	lincSSup	1.1.1	FRAGALG000000000183	FRAGALG000000000183	5679	0.28	0.00775410186603553	0	NA	NA	NA	NA	NA	NA	NA	NA	NA	NA	NA	NA	NA	NA	NA	NA	NA	NA	NA	NA	NA	NA	NA	NA	NA	NA	NA	NA	NA	NA	NA	NA	NA	NA	NA	NA	NA	utri;pine;isth;rtin;uter;feat;test;chor;nkil;blod;thyr;magn;skin;thro;lymB;hard;pitu;trch;coln;burs;livr;kdny;mscB;ileu;ovry;optc;pcrs;lung;pvtc;thym;adip;bmdm;brai;cctl;cecm;crbl;crtx;denC;duod;embr;gizz;hert;hypt;jeju;lymT;mono;spln	26.765;21.715;18.03;15.535;9.62;9.21;9.2;7.53;7.39;4.715;3.3425;3.265;2.525;1.9;1.81;1.805;1.0625;0.255;0.19;0.1325;0.11;0.04;0.03;0.0275;0.025;0.01;0.01;0.005;0.005;0.005;0;0;0;0;0;0;0;0;0;0;0;0;0;0;0;0;0	1	21	17	0.8	0	26.765	utri	21.715	pine	1.23	17	Standard expression	17	utri;pine;isth;rtin;uter;feat;test;chor;nkil;blod;thyr;magn;skin;thro;lymB;hard;pitu	5	4.17;2.75;2.5;2;Inf	/utri;pine;isth;rtin;uter;feat;test;chor;nkil;blod;thyr;magn;skin;thro;lymB;hard;pitu/trch;coln;burs;livr/kdny;mscB;ileu;ovry/optc;pcrs/lung;pvtc;thym	/17/4/4/2/3	NA	NA	NA	NA	NA	NA	NA	NA	NA	NA	NA	NA	NA	NA	NA	NA	NA	NA	1	NA	NA
INRAGALG00000012906	INRAGALG00000012906	NA	4	57662249	57664198	-	Inra	v2018	misc_RNA	mis	NA	NA	NA	NA	NA	NA	1950	1	INRAGALT00000026906	1950	1950;1950;1950	misc_RNA	mis	1	1;1;1	INRAGALE00000100966	1950	1950;1950;1950	0	0;0;0	0	0;0;0	NA	NA	NA	NA	NA	NA	NA	NA	NA	NA	NA	NA	NA	NA	NA	NA	NA	NA	NA	NA	NA	NA	NA	NA	NA	NA	NA	NA	NA	NA	NA	NA	NA	NA	NA	NA	NA	NA	NA	NA	NA	NA	NA	NA	NA	NA	NA	NA	NA	NA	NA	NA	NA	NA	NA	NA	NA	NA	NA	NA	NA	NA	NA	NA	NA	NA	NA	NA	NA	NA	NA	NA	NA	NA	NA	NA	NA	NA	NA	NA	NA	NA	NA	NA	NA	NA	NA	test;thro;utri;pine;denC;uter;nkil;rtin;kdny;lymB;coln;thyr;chor;pcrs;thym;duod;blod;jeju;lymT;trch;crtx;livr;feat;spln;bmdm;cctl;cecm;hert;ileu;lung;optc;burs;crbl;mscB;pvtc;adip;brai;embr;gizz;hard;hypt;isth;magn;mono;ovry;pitu;skin	2.53;0.935;0.44;0.345;0.335;0.32;0.22;0.215;0.1225;0.0775;0.07;0.07;0.06;0.06;0.055;0.0475;0.0425;0.04;0.04;0.04;0.035;0.035;0.03;0.02;0.015;0.01;0.01;0.01;0.01;0.01;0.01;0.0075;0.005;0.005;0.005;0;0;0;0;0;0;0;0;0;0;0;0	1	9	1	0.94	1	2.53	test	0.935	thro	2.71	12	Standard expression	1	test	3	2.71;2.12;Inf	/test/thro/utri;pine;denC;uter;nkil;rtin;kdny;lymB;coln;thyr;chor;pcrs;thym;duod;blod;jeju;lymT;trch;crtx;livr;feat;spln;bmdm;cctl;cecm;hert;ileu;lung;optc;burs;crbl;mscB;pvtc	/1/1/33	NA	NA	NA	NA	NA	NA	NA	NA	NA	NA	NA	NA	NA	NA	NA	NA	NA	NA	1	NA	NA
INRAGALG00000012907	INRAGALG00000012907	NA	4	57868251	57870283	-	Inra	v2018	lncRNA	lnc	NA	NA	NA	NA	NA	NA	2033	1	INRAGALT00000026907	2033	2033;2033;2033	lncRNA	lnc	1	1;1;1	INRAGALE00000100968	2033	2033;2033;2033	0	0;0;0	0	0;0;0	NA	NA	NA	NA	NA	NA	NA	NA	NA	NA	NA	NA	lincDivg	LOC396030	BMPR1B	164	lincDivg	1.1.1	LOC396030	BMPR1B	164	0.59	2.85686329257873e-08	0	NA	NA	NA	NA	NA	NA	NA	NA	NA	NA	NA	NA	NA	NA	NA	NA	NA	NA	NA	NA	NA	NA	NA	NA	NA	NA	NA	NA	NA	NA	NA	NA	NA	NA	NA	NA	NA	NA	NA	NA	NA	NA	NA	NA	NA	NA	NA	NA	NA	NA	NA	NA	NA	NA	NA	NA	NA	NA	NA	NA	NA	NA	NA	isth;magn;pvtc;ovry;pitu;utri;pine;uter;coln;hert;embr;test;skin;brai;crtx;kdny;thym;hypt;thyr;pcrs;adip;crbl;feat;lung;cctl;livr;jeju;spln;trch;blod;bmdm;burs;cecm;chor;denC;duod;gizz;hard;ileu;lymB;lymT;mono;mscB;nkil;optc;rtin;thro	1.66;0.485;0.3475;0.28;0.26;0.16;0.15;0.12;0.115;0.1;0.09;0.08;0.07;0.055;0.055;0.0525;0.0525;0.045;0.0425;0.04;0.03;0.0225;0.0225;0.02;0.01;0.01;0.0075;0.005;0.005;0;0;0;0;0;0;0;0;0;0;0;0;0;0;0;0;0;0	1	10	1	0.95	1	1.66	isth	0.485	magn	3.42	18	Standard expression	1	isth	3	3.42;2;Inf	/isth/magn;pvtc;ovry;pitu;utri;pine;uter;coln;hert;embr;test;skin;brai;crtx;kdny;thym;hypt;thyr;pcrs;adip;crbl;feat;lung/cctl;livr;jeju;spln;trch	/1/23/5	NA	NA	NA	NA	NA	NA	NA	NA	NA	NA	NA	NA	NA	NA	NA	NA	NA	NA	1	NA	NA
INRAGALG00000012910	INRAGALG00000012910	NA	4	59381756	59383560	+	Inra	v2018	lncRNA	lnc	NA	NA	NA	NA	NA	NA	1805	1	INRAGALT00000026934	1805	1805;1805;1805	lncRNA	lnc	1	1;1;1	INRAGALE00000101316	1805	1805;1805;1805	0	0;0;0	0	0;0;0	NA	NA	NA	NA	NA	NA	NA	NA	NA	NA	NA	NA	lincDivg	LOC422702	TSPAN17	210	lincDivg	1.1.1	LOC422702	TSPAN17	210	0.41	8.29223470051895e-05	0	NA	NA	NA	NA	NA	NA	NA	NA	NA	NA	NA	NA	NA	NA	lncgASexOvlp	LOC112532320	LOC112532320	0	lncgASexOvlp	1.1.1	LOC112532320	LOC112532320	0	0.42	5.78578641957517e-05	0	NA	NA	NA	NA	NA	NA	NA	NA	NA	NA	NA	NA	NA	NA	NA	NA	NA	NA	NA	NA	NA	NA	NA	NA	NA	NA	NA	NA	NA	NA	NA	NA	NA	NA	NA	NA	NA	test;utri;pitu;feat;blod;rtin;thym;lung;brai;crtx;coln;crbl;chor;lymT;denC;thyr;embr;kdny;skin;hypt;optc;pcrs;cecm;hard;spln;lymB;ileu;pvtc;livr;mscB;ovry;burs;cctl;trch;duod;gizz;adip;bmdm;hert;isth;jeju;magn;mono;nkil;pine;thro;uter	1.47;0.505;0.49;0.38;0.34;0.22;0.18;0.1;0.0975;0.095;0.085;0.085;0.08;0.07;0.065;0.065;0.06;0.0475;0.035;0.0325;0.03;0.03;0.025;0.025;0.0225;0.02;0.0175;0.0175;0.015;0.015;0.015;0.0125;0.01;0.01;0.005;0.005;0;0;0;0;0;0;0;0;0;0;0	1	8	1	0.93	1	1.47	test	0.505	utri	2.91	11	Standard expression	1	test	3	2.91;2;Inf	/test/utri;pitu;feat;blod;rtin;thym;lung;brai;crtx;coln;crbl;chor;lymT;denC;thyr;embr;kdny;skin;hypt;optc;pcrs;cecm;hard;spln;lymB;ileu;pvtc;livr;mscB;ovry;burs;cctl;trch/duod;gizz	/1/33/2	NA	NA	NA	NA	NA	NA	NA	NA	NA	NA	NA	NA	NA	NA	NA	1	NA	NA	1	NA	NA
INRAGALG00000012912	INRAGALG00000012912	NA	4	59385561	59386562	-	Inra	v2018	lncRNA	lnc	NA	NA	NA	NA	NA	NA	1002	1	INRAGALT00000026944	1002	1002;1002;1002	lncRNA	lnc	1	1;1;1	INRAGALE00000101329	1002	1002;1002;1002	0	0;0;0	0	0;0;0	NA	NA	NA	NA	NA	NA	NA	NA	NA	NA	NA	NA	lincSSup	LOC422702	TSPAN17	4015	lincSSup	1.1.1	LOC422702	TSPAN17	4015	0.08	0.501158773400869	0	NA	NA	NA	NA	NA	NA	NA	NA	NA	NA	NA	NA	NA	NA	lincConv	INRAGALG00000012910	INRAGALG00000012910	2001	lincConv	1.1.1	INRAGALG00000012910	INRAGALG00000012910	2001	0.31	0.0093097213540329	1	NA	NA	NA	NA	NA	NA	NA	NA	NA	NA	NA	NA	NA	NA	NA	NA	NA	NA	NA	NA	NA	NA	NA	NA	NA	NA	NA	NA	NA	NA	NA	NA	NA	NA	NA	NA	NA	denC;blod;feat;lung;utri;hypt;thyr;pcrs;cctl;trch;crbl;spln;adip;bmdm;brai;burs;cecm;chor;coln;crtx;duod;embr;gizz;hard;hert;ileu;isth;jeju;kdny;livr;lymB;lymT;magn;mono;mscB;nkil;optc;ovry;pine;pitu;pvtc;rtin;skin;test;thro;thym;uter	0.76;0.17;0.1475;0.135;0.125;0.0625;0.03;0.02;0.01;0.01;0.005;0.005;0;0;0;0;0;0;0;0;0;0;0;0;0;0;0;0;0;0;0;0;0;0;0;0;0;0;0;0;0;0;0;0;0;0;0	1	5	0	0.97	1	0.76	denC	0.17	blod	4.47	35	Weak expression	1	denC	6	4.47;2;2.08;2;2;Inf	/denC/blod;feat;lung;utri/hypt/thyr;pcrs/cctl;trch/crbl;spln	/1/4/1/2/2/2	NA	NA	NA	NA	NA	NA	NA	NA	NA	NA	NA	NA	NA	NA	NA	NA	NA	NA	1	NA	NA
INRAGALG00000012915	INRAGALG00000012915	NA	4	59390748	59391383	-	Inra	v2018	misc_RNA	mis	NA	NA	NA	NA	NA	NA	636	1	INRAGALT00000026949	636	636;636;636	misc_RNA	mis	1	1;1;1	INRAGALE00000101342	636	636;636;636	0	0;0;0	0	0;0;0	NA	NA	NA	NA	NA	NA	NA	NA	NA	NA	NA	NA	NA	NA	NA	NA	NA	NA	NA	NA	NA	NA	NA	NA	NA	NA	NA	NA	NA	NA	NA	NA	NA	NA	NA	NA	NA	NA	NA	NA	NA	NA	NA	NA	NA	NA	NA	NA	NA	NA	NA	NA	NA	NA	NA	NA	NA	NA	NA	NA	NA	NA	NA	NA	NA	NA	NA	NA	NA	NA	NA	NA	NA	NA	NA	NA	NA	NA	NA	NA	NA	NA	NA	NA	NA	NA	NA	rtin;denC;pitu;blod;feat;lung;utri;test;hypt;skin;thyr;crtx;crbl;lymB;pcrs;pvtc;gizz;kdny;optc;trch;adip;bmdm;brai;burs;cctl;cecm;chor;coln;duod;embr;hard;hert;ileu;isth;jeju;livr;lymT;magn;mono;mscB;nkil;ovry;pine;spln;thro;thym;uter	1.59;1.12;0.62;0.5675;0.51;0.375;0.32;0.19;0.1175;0.11;0.075;0.035;0.0325;0.0275;0.02;0.02;0.01;0.01;0.01;0.01;0;0;0;0;0;0;0;0;0;0;0;0;0;0;0;0;0;0;0;0;0;0;0;0;0;0;0	1	10	2	0.92	1	1.59	rtin	1.12	denC	1.42	27	Standard expression	11	rtin;denC;pitu;blod;feat;lung;utri;test;hypt;skin;thyr	3	2.14;2;Inf	/rtin;denC;pitu;blod;feat;lung;utri;test;hypt;skin;thyr/crtx;crbl;lymB;pcrs;pvtc/gizz;kdny;optc;trch	/11/5/4	NA	NA	NA	NA	NA	NA	NA	NA	NA	NA	NA	NA	NA	NA	NA	NA	NA	NA	1	NA	NA
INRAGALG00000012919	INRAGALG00000012919	NA	4	59476117	59481455	+	Inra	v2018	lncRNA	lnc	NA	NA	NA	NA	NA	NA	5165	2	INRAGALT00000026955;INRAGALT00000026956	4991;5339	4991;5165;5339	lncRNA;lncRNA	lnc;lnc	2;1	1;2;2	INRAGALE00000101381,INRAGALE00000101383;INRAGALE00000101382	4037,954;5339	954;3443;5339	1;0	0;0;1	349;0	0;174;349	NA	NA	NA	NA	NA	NA	NA	NA	NA	NA	NA	NA	lincConv	LOC395979	ADH6	4	lincConv	n.1.1	LOC395979	ADH6	4	0.22	0.0319505357447347	0	NA	NA	NA	NA	NA	NA	NA	NA	NA	NA	NA	NA	NA	NA	lincSSup	INRAGALG00000012920	INRAGALG00000012920	5098	lincSSup	n.1.1	INRAGALG00000012920	INRAGALG00000012920	5098	0.38	0.000914837463764571	1	NA	NA	NA	NA	NA	NA	NA	NA	NA	NA	NA	NA	NA	NA	NA	NA	NA	NA	NA	NA	NA	NA	NA	NA	NA	NA	NA	NA	NA	NA	NA	NA	NA	NA	NA	NA	NA	test;lymT;nkil;livr;lymB;duod;thym;kdny;denC;thro;utri;jeju;isth;cecm;pcrs;chor;brai;coln;ileu;rtin;spln;crbl;feat;mono;cctl;embr;hert;thyr;burs;lung;bmdm;gizz;optc;pitu;pvtc;skin;blod;hard;hypt;trch;adip;crtx;magn;mscB;ovry;pine;uter	11.29;0.675;0.23;0.13;0.1275;0.1225;0.1025;0.095;0.09;0.09;0.09;0.0725;0.055;0.05;0.05;0.045;0.0375;0.035;0.035;0.035;0.0325;0.0275;0.025;0.025;0.02;0.02;0.02;0.02;0.015;0.015;0.01;0.01;0.01;0.01;0.01;0.01;0.005;0.005;0.005;0.005;0;0;0;0;0;0;0	1	7	1	0.98	1	11.29	test	0.675	lymT	16.73	7	Standard expression	1	test	4	16.73;2.93;2;Inf	/test/lymT/nkil;livr;lymB;duod;thym;kdny;denC;thro;utri;jeju;isth;cecm;pcrs;chor;brai;coln;ileu;rtin;spln;crbl;feat;mono;cctl;embr;hert;thyr;burs;lung;bmdm;gizz;optc;pitu;pvtc;skin/blod;hard;hypt;trch	/1/1/34/4	NA	NA	NA	NA	NA	NA	NA	NA	NA	NA	NA	NA	NA	NA	NA	NA	NA	NA	1	NA	NA
INRAGALG00000012920	INRAGALG00000012920	NA	4	59486447	59487815	+	Inra	v2018	lncRNA	lnc	NA	NA	NA	NA	NA	NA	590	2	INRAGALT00000026957;INRAGALT00000026958	817;362	362;590;817	lncRNA;lncRNA	lnc;lnc	2;2	2;2;2	INRAGALE00000101384,INRAGALE00000101387;INRAGALE00000101385,INRAGALE00000101386	318,499;212,150	150;295;499	1;1	1;1;1	553;367	367;460;553	NA	NA	NA	NA	NA	NA	NA	NA	NA	NA	NA	NA	lncgSSinNest;lncgASexOvlp	LOC772145;LOC100857280	C4orf17;LOC100857280	0;0	lncgSSinNest	n.n.n	LOC772145	C4orf17	0	0.32	0.00519575188995416	1	NA	NA	NA	NA	NA	NA	NA	NA	NA	NA	NA	NA	NA	NA	lincSSup;lincSSdw	NONGGAG004140;INRAGALG00000012919	NONGGAG004140;INRAGALG00000012919	4405;5098	lincSSup	n.n.n	NONGGAG004140	NONGGAG004140	4405	0.54	2.70841766480161e-06	1	nkil	NA	NA	NA	NA	NA	NA	NA	NA	NA	NA	NA	NA	NA	NA	NA	NA	NA	NA	NA	NA	NA	NA	NA	NA	NA	NA	NA	NA	NA	NA	NA	NA	NA	NA	NA	NA	nkil;utri;test;livr;pcrs;thym;duod;pvtc;cctl;thyr;jeju;kdny;cecm;lymB;hard;trch;burs;optc;mono;adip;blod;bmdm;brai;chor;coln;crbl;crtx;denC;embr;feat;gizz;hert;hypt;ileu;isth;lung;lymT;magn;mscB;ovry;pine;pitu;rtin;skin;spln;thro;uter	4.68;1.865;1.13;0.515;0.35;0.3325;0.265;0.175;0.12;0.115;0.11;0.1075;0.085;0.0575;0.035;0.025;0.02;0.01;0.005;0;0;0;0;0;0;0;0;0;0;0;0;0;0;0;0;0;0;0;0;0;0;0;0;0;0;0;0	1	12	3	0.95	1	4.68	nkil	1.865	utri	2.51	28	Standard expression	1	nkil	5	2.51;2.19;2;2;Inf	/nkil/utri;test/livr;pcrs;thym;duod;pvtc;cctl;thyr;jeju;kdny;cecm;lymB;hard;trch;burs/optc/mono	/1/2/14/1/1	NA	NA	NA	NA	NA	NA	NA	NA	NA	NA	NA	NA	NA	NA	NA	NA	NA	NA	1	NA	NA
INRAGALG00000012925	INRAGALG00000012925	NA	4	59582485	59582911	+	Inra	v2018	lncRNA	lnc	NA	NA	NA	NA	NA	NA	427	1	INRAGALT00000026979	427	427;427;427	lncRNA	lnc	1	1;1;1	INRAGALE00000101461	427	427;427;427	0	0;0;0	0	0;0;0	NA	NA	NA	NA	NA	NA	NA	NA	NA	NA	NA	NA	lncgASexNest	LOC112532442	C4H4orf54	0	lncgASexNest	1.1.1	LOC112532442	C4H4orf54	0	0.52	2.65145368409983e-06	0	NA	NA	NA	NA	NA	NA	NA	NA	NA	NA	NA	NA	NA	NA	lincSSdw	DAVISGALG000027989	DAVISGALG000027989	3571	lincSSdw	1.1.1	DAVISGALG000027989	DAVISGALG000027989	3571	0.35	0.00462222737899436	1	utri;chor;feat;isth;uter;thyr;blod	NA	NA	NA	NA	NA	NA	NA	NA	NA	NA	NA	NA	NA	NA	NA	NA	NA	NA	NA	NA	NA	NA	NA	NA	NA	NA	NA	NA	NA	NA	NA	NA	NA	NA	NA	NA	utri;coln;chor;isth;lymB;mono;uter;blod;feat;thro;jeju;thyr;spln;hard;adip;pvtc;burs;gizz;ovry;bmdm;brai;cctl;cecm;crbl;crtx;denC;duod;embr;hert;hypt;ileu;kdny;livr;lung;lymT;magn;mscB;nkil;optc;pcrs;pine;pitu;rtin;skin;test;thym;trch	3.2;1.94;1.68;1.09;1.05;0.925;0.72;0.4575;0.3875;0.315;0.2875;0.255;0.235;0.16;0.14;0.075;0.05;0.03;0.03;0;0;0;0;0;0;0;0;0;0;0;0;0;0;0;0;0;0;0;0;0;0;0;0;0;0;0;0	1	15	5	0.9	1	3.2	utri	1.94	coln	1.65	28	Standard expression	19	utri;coln;chor;isth;lymB;mono;uter;blod;feat;thro;jeju;thyr;spln;hard;adip;pvtc;burs;gizz;ovry	1	Inf	/utri;coln;chor;isth;lymB;mono;uter;blod;feat;thro;jeju;thyr;spln;hard;adip;pvtc;burs;gizz;ovry	/19	NA	NA	NA	NA	NA	NA	NA	NA	NA	NA	NA	NA	NA	NA	NA	NA	NA	NA	1	NA	NA
INRAGALG00000012926	INRAGALG00000012926	NA	4	59587558	59588612	+	Inra	v2018	lncRNA	lnc	NA	NA	NA	NA	NA	NA	1055	1	INRAGALT00000026982	1055	1055;1055;1055	lncRNA	lnc	1	1;1;1	INRAGALE00000101468	1055	1055;1055;1055	0	0;0;0	0	0;0;0	NA	NA	NA	NA	NA	NA	NA	NA	NA	NA	NA	NA	lincDivg	LOC112532442	C4H4orf54	3975	lincDivg	1.1.1	LOC112532442	C4H4orf54	3975	0.17	0.136666226395123	0	NA	NA	NA	NA	NA	NA	NA	NA	NA	NA	NA	NA	NA	NA	lincSSdw	DAVISGALG000027989	DAVISGALG000027989	8644	lincSSdw	1.1.1	DAVISGALG000027989	DAVISGALG000027989	8644	0.03	0.815806445825005	0	NA	NA	NA	NA	NA	NA	NA	NA	NA	NA	NA	NA	NA	NA	NA	NA	NA	NA	NA	NA	NA	NA	NA	NA	NA	NA	NA	NA	NA	NA	NA	NA	NA	NA	NA	NA	NA	utri;thyr;coln;bmdm;denC;spln;pvtc;lung;pcrs;thym;feat;mono;duod;ileu;cctl;hert;lymB;adip;blod;brai;burs;cecm;chor;crbl;crtx;embr;gizz;hard;hypt;isth;jeju;kdny;livr;lymT;magn;mscB;nkil;optc;ovry;pine;pitu;rtin;skin;test;thro;trch;uter	0.1;0.0975;0.065;0.06;0.055;0.05;0.0475;0.0425;0.04;0.0275;0.02;0.02;0.015;0.015;0.01;0.01;0.01;0;0;0;0;0;0;0;0;0;0;0;0;0;0;0;0;0;0;0;0;0;0;0;0;0;0;0;0;0;0	1	1	0	0.87	0	0.1	utri	0.0975	thyr	1.03	30	Weak expression	17	utri;thyr;coln;bmdm;denC;spln;pvtc;lung;pcrs;thym;feat;mono;duod;ileu;cctl;hert;lymB	1	Inf	/utri;thyr;coln;bmdm;denC;spln;pvtc;lung;pcrs;thym;feat;mono;duod;ileu;cctl;hert;lymB	/17	NA	NA	NA	NA	NA	NA	NA	NA	NA	NA	NA	NA	NA	NA	NA	NA	NA	NA	1	NA	NA
INRAGALG00000012927	INRAGALG00000012927	NA	4	59596778	59598481	+	Inra	v2018	lncRNA	lnc	NA	NA	NA	NA	NA	NA	1704	1	INRAGALT00000026983	1704	1704;1704;1704	lncRNA	lnc	1	1;1;1	INRAGALE00000101483	1704	1704;1704;1704	0	0;0;0	0	0;0;0	NA	NA	NA	NA	NA	NA	NA	NA	NA	NA	NA	NA	lincDivg	LOC112532442	C4H4orf54	13195	lincDivg	1.1.1	LOC112532442	C4H4orf54	13195	0.27	0.00857699851662185	0	NA	NA	NA	NA	NA	NA	NA	NA	NA	NA	NA	NA	NA	NA	lncgASexNest	FRAGALG000000001817	FRAGALG000000001817	0	lncgASexNest	1.1.1	FRAGALG000000001817	FRAGALG000000001817	0	0.25	0.01407722176837	0	NA	NA	NA	NA	NA	NA	NA	NA	NA	NA	NA	NA	NA	NA	NA	NA	NA	NA	NA	NA	NA	NA	NA	NA	NA	NA	NA	NA	NA	NA	NA	NA	NA	NA	NA	NA	NA	spln;utri;chor;lung;adip;coln;feat;hypt;embr;rtin;uter;bmdm;pine;mono;brai;pvtc;thyr;burs;duod;isth;thym;cecm;crbl;hert;lymB;skin;crtx;mscB;pitu;thro;ovry;blod;pcrs;ileu;test;jeju;denC;gizz;livr;hard;optc;kdny;cctl;trch;lymT;magn;nkil	0.955;0.955;0.69;0.6275;0.595;0.585;0.52;0.3225;0.27;0.255;0.21;0.195;0.195;0.185;0.17;0.135;0.135;0.13;0.095;0.095;0.0925;0.09;0.09;0.09;0.0825;0.08;0.075;0.07;0.07;0.07;0.065;0.0625;0.06;0.0525;0.05;0.0425;0.04;0.04;0.04;0.035;0.02;0.0175;0.01;0.01;0;0;0	1	18	0	0.79	0	0.955	spln	0.955	utri	1	3	Weak expression	44	spln;utri;chor;lung;adip;coln;feat;hypt;embr;rtin;uter;bmdm;pine;mono;brai;pvtc;thyr;burs;duod;isth;thym;cecm;crbl;hert;lymB;skin;crtx;mscB;pitu;thro;ovry;blod;pcrs;ileu;test;jeju;denC;gizz;livr;hard;optc;kdny;cctl;trch	1	Inf	/spln;utri;chor;lung;adip;coln;feat;hypt;embr;rtin;uter;bmdm;pine;mono;brai;pvtc;thyr;burs;duod;isth;thym;cecm;crbl;hert;lymB;skin;crtx;mscB;pitu;thro;ovry;blod;pcrs;ileu;test;jeju;denC;gizz;livr;hard;optc;kdny;cctl;trch	/44	NA	NA	NA	NA	NA	NA	NA	NA	NA	NA	NA	NA	NA	NA	NA	NA	NA	NA	1	NA	NA
INRAGALG00000012928	INRAGALG00000012928	NA	4	59613749	59630613	-	Inra	v2018	lncRNA	lnc	NA	NA	NA	NA	NA	NA	5559	1	INRAGALT00000026984	5559	5559;5559;5559	lncRNA	lnc	2	2;2;2	INRAGALE00000101484,INRAGALE00000101485	5469,90	90;2780;5469	1	1;1;1	16864	16864;16864;16864	NA	NA	NA	NA	NA	NA	NA	NA	NA	NA	NA	NA	lncgASinNest	LOC425211	DAPP1	0	lncgASinNest	1.1.1	LOC425211	DAPP1	0	0.23	0.028030808407064	0	NA	NA	NA	NA	NA	NA	NA	NA	NA	NA	NA	NA	NA	NA	NA	NA	NA	NA	NA	NA	NA	NA	NA	NA	NA	NA	NA	NA	NA	NA	NA	NA	NA	NA	NA	NA	NA	NA	NA	NA	NA	NA	NA	NA	NA	NA	NA	NA	NA	NA	NA	NA	NA	NA	NA	NA	NA	NA	NA	NA	NA	NA	NA	denC;blod;lymB;thro;utri;chor;nkil;lymT;lung;thyr;pine;uter;pcrs;pitu;mono;feat;thym;cecm;ileu;burs;coln;cctl;hert;ovry;skin;spln;duod;gizz;hard;pvtc;test;trch;crbl;hypt;jeju;adip;bmdm;brai;crtx;embr;isth;kdny;livr;magn;mscB;optc;rtin	1.45;0.39;0.2875;0.21;0.205;0.175;0.17;0.105;0.085;0.0775;0.06;0.045;0.04;0.0325;0.03;0.0275;0.025;0.02;0.02;0.015;0.015;0.01;0.01;0.01;0.01;0.01;0.0075;0.005;0.005;0.005;0.005;0.005;0.0025;0.0025;0.0025;0;0;0;0;0;0;0;0;0;0;0;0	1	8	1	0.95	1	1.45	denC	0.39	blod	3.72	12	Standard expression	1	denC	3	3.72;2;Inf	/denC/blod;lymB;thro;utri;chor;nkil;lymT;lung;thyr;pine;uter;pcrs;pitu;mono;feat;thym;cecm;ileu;burs;coln;cctl;hert;ovry;skin;spln;duod;gizz;hard;pvtc;test;trch/crbl;hypt;jeju	/1/31/3	NA	NA	NA	NA	NA	NA	NA	NA	NA	NA	NA	NA	NA	NA	NA	NA	NA	NA	1	NA	NA
INRAGALG00000012930	INRAGALG00000012930	NA	4	59678984	59679517	-	Inra	v2018	lncRNA	lnc	NA	NA	NA	NA	NA	NA	534	1	INRAGALT00000026986	534	534;534;534	lncRNA	lnc	1	1;1;1	INRAGALE00000101487	534	534;534;534	0	0;0;0	0	0;0;0	NA	NA	NA	NA	NA	NA	NA	NA	NA	NA	NA	NA	lincSSup	LOC426361	H2AFZ	9023	lincSSup	1.1.1	LOC426361	H2AFZ	9023	-0.02	0.874500684043734	0	NA	NA	NA	NA	NA	NA	NA	NA	NA	NA	NA	NA	NA	NA	lncgASexNest	LOC426710	LOC426710	0	lncgASexNest	1.1.1	LOC426710	LOC426710	0	0.07	0.53458319272799	1	NA	NA	NA	NA	NA	NA	NA	NA	NA	NA	NA	NA	NA	NA	NA	NA	NA	NA	NA	NA	NA	NA	NA	NA	NA	NA	NA	NA	NA	NA	NA	NA	NA	NA	NA	NA	NA	adip;cecm;lung;coln;spln;pvtc;hypt;gizz;crtx;thyr;feat;duod;pitu;crbl;hard;hert;optc;ileu;ovry;cctl;mscB;pcrs;trch;blod;bmdm;brai;burs;chor;denC;embr;isth;jeju;kdny;livr;lymB;lymT;magn;mono;nkil;pine;rtin;skin;test;thro;thym;uter;utri	1.28;0.91;0.75;0.71;0.38;0.245;0.24;0.205;0.2;0.195;0.1325;0.13;0.11;0.105;0.065;0.05;0.03;0.025;0.02;0.01;0.01;0.01;0.005;0;0;0;0;0;0;0;0;0;0;0;0;0;0;0;0;0;0;0;0;0;0;0;0	1	14	1	0.9	1	1.28	adip	0.91	cecm	1.41	24	Standard expression	19	adip;cecm;lung;coln;spln;pvtc;hypt;gizz;crtx;thyr;feat;duod;pitu;crbl;hard;hert;optc;ileu;ovry	3	2;2;Inf	/adip;cecm;lung;coln;spln;pvtc;hypt;gizz;crtx;thyr;feat;duod;pitu;crbl;hard;hert;optc;ileu;ovry/cctl;mscB;pcrs/trch	/19/3/1	NA	NA	NA	NA	NA	NA	NA	NA	NA	NA	NA	NA	NA	NA	NA	NA	1	NA	1	NA	NA
INRAGALG00000012931	INRAGALG00000012931	NA	4	59679664	59680683	-	Inra	v2018	lncRNA	lnc	NA	NA	NA	NA	NA	NA	1020	1	INRAGALT00000026987	1020	1020;1020;1020	lncRNA	lnc	1	1;1;1	INRAGALE00000101488	1020	1020;1020;1020	0	0;0;0	0	0;0;0	NA	NA	NA	NA	NA	NA	NA	NA	NA	NA	NA	NA	lincSSup	LOC426361	H2AFZ	9703	lincSSup	1.1.1	LOC426361	H2AFZ	9703	0.01	0.961578546527648	0	NA	NA	NA	NA	NA	NA	NA	NA	NA	NA	NA	NA	NA	NA	lncgASexOvlp	LOC426710	LOC426710	0	lncgASexOvlp	1.1.1	LOC426710	LOC426710	0	0.02	0.865850331127585	1	NA	NA	NA	NA	NA	NA	NA	NA	NA	NA	NA	NA	NA	NA	NA	NA	NA	NA	NA	NA	NA	NA	NA	NA	NA	NA	NA	NA	NA	NA	NA	NA	NA	NA	NA	NA	NA	adip;coln;crtx;lung;spln;pvtc;jeju;thyr;hypt;cecm;gizz;feat;duod;hert;pitu;ileu;pcrs;burs;crbl;mscB;cctl;kdny;optc;ovry;skin;trch;blod;bmdm;brai;chor;denC;embr;hard;isth;livr;lymB;lymT;magn;mono;nkil;pine;rtin;test;thro;thym;uter;utri	0.645;0.485;0.275;0.25;0.2225;0.175;0.1325;0.1075;0.095;0.085;0.08;0.06;0.05;0.05;0.05;0.045;0.02;0.0175;0.0175;0.015;0.01;0.01;0.01;0.01;0.01;0.005;0;0;0;0;0;0;0;0;0;0;0;0;0;0;0;0;0;0;0;0;0	1	8	0	0.91	1	0.645	adip	0.485	coln	1.33	21	Weak expression	16	adip;coln;crtx;lung;spln;pvtc;jeju;thyr;hypt;cecm;gizz;feat;duod;hert;pitu;ileu	3	2.25;2;Inf	/adip;coln;crtx;lung;spln;pvtc;jeju;thyr;hypt;cecm;gizz;feat;duod;hert;pitu;ileu/pcrs;burs;crbl;mscB;cctl;kdny;optc;ovry;skin/trch	/16/9/1	NA	NA	NA	NA	NA	NA	NA	NA	NA	NA	NA	NA	NA	NA	NA	NA	1	NA	1	NA	NA
INRAGALG00000012934	INRAGALG00000012934	NA	4	59745477	59746918	-	Inra	v2018	lncRNA	lnc	NA	NA	NA	NA	NA	NA	1442	1	INRAGALT00000026991	1442	1442;1442;1442	lncRNA	lnc	1	1;1;1	INRAGALE00000101492	1442	1442;1442;1442	0	0;0;0	0	0;0;0	NA	NA	NA	NA	NA	NA	NA	NA	NA	NA	NA	NA	lncgSSinNest	LOC772178	EMCN	0	lncgSSinNest	1.1.1	LOC772178	EMCN	0	0.16	0.118814756990784	0	NA	NA	NA	NA	NA	NA	NA	NA	NA	NA	NA	NA	NA	NA	lncgASinNest	ENSGALG00010005685	ENSGALG00010005685	0	lncgASinNest	1.1.1	ENSGALG00010005685	ENSGALG00010005685	0	-0.08	0.505354758999584	0	NA	NA	NA	NA	NA	NA	NA	NA	NA	NA	NA	NA	NA	NA	NA	NA	NA	NA	NA	NA	NA	NA	NA	NA	NA	NA	NA	NA	NA	NA	NA	NA	NA	NA	NA	NA	NA	adip;thro;test;brai;crtx;pine;denC;kdny;crbl;ovry;embr;feat;utri;gizz;mono;hypt;spln;magn;pcrs;lung;hert;lymB;coln;pvtc;bmdm;duod;skin;thyr;thym;cctl;hard;optc;trch;ileu;blod;burs;cecm;chor;isth;jeju;livr;lymT;mscB;nkil;pitu;rtin;uter	0.415;0.27;0.26;0.2475;0.205;0.205;0.175;0.1675;0.165;0.1;0.085;0.0825;0.08;0.06;0.06;0.05;0.0475;0.045;0.04;0.035;0.03;0.0275;0.025;0.025;0.02;0.02;0.02;0.02;0.0175;0.01;0.01;0.01;0.01;0.005;0;0;0;0;0;0;0;0;0;0;0;0;0	1	10	0	0.85	0	0.415	adip	0.27	thro	1.54	13	Weak expression	33	adip;thro;test;brai;crtx;pine;denC;kdny;crbl;ovry;embr;feat;utri;gizz;mono;hypt;spln;magn;pcrs;lung;hert;lymB;coln;pvtc;bmdm;duod;skin;thyr;thym;cctl;hard;optc;trch	2	2;Inf	/adip;thro;test;brai;crtx;pine;denC;kdny;crbl;ovry;embr;feat;utri;gizz;mono;hypt;spln;magn;pcrs;lung;hert;lymB;coln;pvtc;bmdm;duod;skin;thyr;thym;cctl;hard;optc;trch/ileu	/33/1	NA	NA	NA	NA	NA	NA	NA	NA	NA	NA	NA	NA	NA	NA	NA	NA	NA	NA	1	NA	NA
INRAGALG00000012935	INRAGALG00000012935	NA	4	59749860	59752615	-	Inra	v2018	lncRNA	lnc	NA	NA	NA	NA	NA	NA	2756	1	INRAGALT00000026992	2756	2756;2756;2756	lncRNA	lnc	1	1;1;1	INRAGALE00000101496	2756	2756;2756;2756	0	0;0;0	0	0;0;0	NA	NA	NA	NA	NA	NA	NA	NA	NA	NA	NA	NA	lincSSup	LOC772178	EMCN	2882	lincSSup	1.1.1	LOC772178	EMCN	2882	0.16	0.11279872192053	0	NA	NA	NA	NA	NA	NA	NA	NA	NA	NA	NA	NA	NA	NA	lincSSup	INRAGALG00000012934	INRAGALG00000012934	2942	lincSSup	1.1.1	INRAGALG00000012934	INRAGALG00000012934	2942	0.52	1.00896026710799e-06	0	NA	NA	NA	NA	NA	NA	NA	NA	NA	NA	NA	NA	NA	NA	NA	NA	NA	NA	NA	NA	NA	NA	NA	NA	NA	NA	NA	NA	NA	NA	NA	NA	NA	NA	NA	NA	NA	rtin;thro;test;denC;kdny;adip;brai;cecm;embr;gizz;jeju;crbl;mono;pine;utri;feat;lymB;coln;duod;pcrs;lung;hypt;thyr;spln;ileu;pvtc;crtx;hert;pitu;hard;trch;burs;cctl;mscB;optc;ovry;skin;bmdm;blod;chor;isth;livr;lymT;magn;nkil;thym;uter	4.16;0.265;0.2;0.18;0.1375;0.12;0.105;0.095;0.075;0.07;0.0625;0.055;0.055;0.055;0.055;0.0475;0.045;0.04;0.04;0.04;0.035;0.0325;0.0325;0.03;0.0275;0.0275;0.02;0.02;0.0175;0.015;0.015;0.0125;0.01;0.01;0.01;0.01;0.01;0.005;0;0;0;0;0;0;0;0;0	1	7	1	0.97	1	4.16	rtin	0.265	thro	15.7	9	Standard expression	1	rtin	3	15.7;2;Inf	/rtin/thro;test;denC;kdny;adip;brai;cecm;embr;gizz;jeju;crbl;mono;pine;utri;feat;lymB;coln;duod;pcrs;lung;hypt;thyr;spln;ileu;pvtc;crtx;hert;pitu;hard;trch;burs;cctl;mscB;optc;ovry;skin/bmdm	/1/36/1	NA	NA	NA	NA	NA	NA	NA	NA	NA	NA	NA	NA	NA	NA	NA	NA	1	NA	1	NA	NA
INRAGALG00000012941	INRAGALG00000012941	NA	4	60184154	60185881	+	Inra	v2018	lncRNA	lnc	NA	NA	NA	NA	NA	NA	1728	1	INRAGALT00000026998	1728	1728;1728;1728	lncRNA	lnc	1	1;1;1	INRAGALE00000101506	1728	1728;1728;1728	0	0;0;0	0	0;0;0	NA	NA	NA	NA	NA	NA	NA	NA	NA	NA	NA	NA	lncgASexNest	LOC430411	SLC39A8	0	lncgASexNest	1.1.1	LOC430411	SLC39A8	0	0.24	0.0270738256456564	0	NA	NA	NA	NA	NA	NA	NA	NA	NA	NA	NA	NA	NA	NA	lincConv	DAVISGALG000028267	DAVISGALG000028267	3183	lincConv	1.1.1	DAVISGALG000028267	DAVISGALG000028267	3183	0.18	0.142178149909637	1	uter;denC;magn	NA	NA	NA	NA	NA	NA	NA	NA	NA	NA	NA	NA	NA	NA	NA	NA	NA	NA	NA	NA	NA	NA	NA	NA	NA	NA	NA	NA	NA	NA	NA	NA	NA	NA	NA	NA	isth;trch;denC;lymB;magn;uter;chor;utri;thym;pcrs;pine;bmdm;cctl;optc;thyr;hard;skin;pitu;spln;burs;ileu;mono;pvtc;duod;adip;blod;brai;cecm;coln;crbl;crtx;embr;feat;gizz;hert;hypt;jeju;kdny;livr;lung;lymT;mscB;nkil;ovry;rtin;test;thro	0.985;0.825;0.505;0.3575;0.305;0.23;0.225;0.14;0.13;0.09;0.085;0.06;0.05;0.05;0.0475;0.04;0.03;0.0275;0.0275;0.015;0.015;0.01;0.01;0.0075;0;0;0;0;0;0;0;0;0;0;0;0;0;0;0;0;0;0;0;0;0;0;0	1	9	0	0.91	1	0.985	isth	0.825	trch	1.19	23	Weak expression	24	isth;trch;denC;lymB;magn;uter;chor;utri;thym;pcrs;pine;bmdm;cctl;optc;thyr;hard;skin;pitu;spln;burs;ileu;mono;pvtc;duod	1	Inf	/isth;trch;denC;lymB;magn;uter;chor;utri;thym;pcrs;pine;bmdm;cctl;optc;thyr;hard;skin;pitu;spln;burs;ileu;mono;pvtc;duod	/24	NA	NA	NA	NA	NA	NA	NA	NA	NA	NA	NA	NA	NA	NA	NA	NA	NA	NA	1	NA	NA
INRAGALG00000012942	INRAGALG00000012942	NA	4	60244635	60245970	-	Inra	v2018	lncRNA	lnc	NA	NA	NA	NA	NA	NA	1336	1	INRAGALT00000026999	1336	1336;1336;1336	lncRNA	lnc	1	1;1;1	INRAGALE00000101507	1336	1336;1336;1336	0	0;0;0	0	0;0;0	NA	NA	NA	NA	NA	NA	NA	NA	NA	NA	NA	NA	lncgSSinNest	LOC430411	SLC39A8	0	lncgSSinNest	1.1.1	LOC430411	SLC39A8	0	0.56	1.9077769197434e-07	0	NA	NA	NA	NA	NA	NA	NA	NA	NA	NA	NA	NA	NA	NA	lincSSup	ENSGALG00010005691	ENSGALG00010005691	3213	lincSSup	1.1.1	ENSGALG00010005691	ENSGALG00010005691	3213	0.75	5.95989194843335e-11	1	uter;isth;magn	NA	NA	NA	NA	NA	NA	NA	NA	NA	NA	NA	NA	NA	NA	NA	NA	NA	NA	NA	NA	NA	NA	NA	NA	NA	NA	NA	NA	NA	NA	NA	NA	NA	NA	NA	NA	isth;uter;magn;trch;denC;chor;test;brai;hard;burs;lung;livr;crtx;crbl;kdny;optc;skin;pitu;thym;thyr;coln;duod;lymB;pcrs;ileu;pvtc;adip;blod;bmdm;cctl;cecm;embr;feat;gizz;hert;hypt;jeju;lymT;mono;mscB;nkil;ovry;pine;rtin;spln;thro;utri	6.265;3.15;2.945;0.43;0.32;0.23;0.17;0.16;0.1425;0.135;0.095;0.08;0.06;0.0475;0.0475;0.04;0.04;0.035;0.02;0.0175;0.015;0.015;0.01;0.01;0.0075;0.005;0;0;0;0;0;0;0;0;0;0;0;0;0;0;0;0;0;0;0;0;0	1	10	3	0.95	1	6.265	isth	3.15	uter	1.99	21	Standard expression	3	isth;uter;magn	2	6.85;Inf	/isth;uter;magn/trch;denC;chor;test;brai;hard;burs;lung;livr;crtx;crbl;kdny;optc;skin;pitu;thym;thyr;coln;duod;lymB;pcrs;ileu;pvtc	/3/23	NA	NA	NA	NA	NA	NA	NA	NA	NA	NA	NA	NA	NA	NA	NA	NA	1	NA	1	NA	NA
INRAGALG00000012944	INRAGALG00000012944	NA	4	60423061	60424033	-	Inra	v2018	lncRNA	lnc	NA	NA	NA	NA	NA	NA	973	1	INRAGALT00000027001	973	973;973;973	lncRNA	lnc	1	1;1;1	INRAGALE00000101509	973	973;973;973	0	0;0;0	0	0;0;0	NA	NA	NA	NA	NA	NA	NA	NA	NA	NA	NA	NA	lncgSSinNest	LOC422712	MANBA	0	lncgSSinNest	1.1.1	LOC422712	MANBA	0	-0.09	0.395450287406472	0	NA	NA	NA	NA	NA	NA	NA	NA	NA	NA	NA	NA	NA	NA	lncgASexOvlp	DAVISGALG000028096	DAVISGALG000028096	0	lncgASexOvlp	1.1.1	DAVISGALG000028096	DAVISGALG000028096	0	0.19	0.136054585884605	1	denC	NA	NA	NA	NA	NA	NA	NA	NA	NA	NA	NA	NA	NA	NA	NA	NA	NA	NA	NA	NA	NA	NA	NA	NA	NA	NA	NA	NA	NA	NA	NA	NA	NA	NA	NA	NA	denC;thro;lymB;thym;lymT;crbl;trch;crtx;brai;optc;lung;blod;pcrs;thyr;embr;skin;mono;coln;hypt;burs;pvtc;spln;duod;hard;jeju;bmdm;cctl;test;ileu;gizz;kdny;mscB;adip;cecm;chor;feat;hert;isth;livr;magn;nkil;ovry;pine;pitu;rtin;uter;utri	3.365;0.79;0.6525;0.5125;0.22;0.2175;0.2;0.175;0.14;0.14;0.1275;0.105;0.1;0.1;0.08;0.08;0.075;0.07;0.065;0.04;0.04;0.04;0.0375;0.035;0.035;0.03;0.03;0.03;0.0225;0.015;0.015;0.015;0;0;0;0;0;0;0;0;0;0;0;0;0;0;0	1	14	1	0.95	1	3.365	denC	0.79	thro	4.26	15	Standard expression	1	denC	3	4.26;2.33;Inf	/denC/thro;lymB;thym/lymT;crbl;trch;crtx;brai;optc;lung;blod;pcrs;thyr;embr;skin;mono;coln;hypt;burs;pvtc;spln;duod;hard;jeju;bmdm;cctl;test;ileu;gizz;kdny;mscB	/1/3/28	NA	NA	NA	NA	NA	NA	NA	NA	NA	NA	NA	NA	NA	NA	NA	NA	NA	NA	1	NA	NA
INRAGALG00000012950	INRAGALG00000012950	NA	4	60472249	60473042	+	Inra	v2018	lncRNA	lnc	NA	NA	NA	NA	NA	NA	794	1	INRAGALT00000027007	794	794;794;794	lncRNA	lnc	1	1;1;1	INRAGALE00000101519	794	794;794;794	0	0;0;0	0	0;0;0	NA	NA	NA	NA	NA	NA	NA	NA	NA	NA	NA	NA	lncgASexNest	LOC428776	SLC9B2	0	lncgASexNest	1.1.1	LOC428776	SLC9B2	0	0.43	1.91610335204252e-05	0	NA	NA	NA	NA	NA	NA	NA	NA	NA	NA	NA	NA	NA	NA	lincSSup	INRAGALG00000012951	INRAGALG00000012951	7438	lincSSup	1.1.1	INRAGALG00000012951	INRAGALG00000012951	7438	0.38	0.000542221719980447	0	NA	NA	NA	NA	NA	NA	NA	NA	NA	NA	NA	NA	NA	NA	NA	NA	NA	NA	NA	NA	NA	NA	NA	NA	NA	NA	NA	NA	NA	NA	NA	NA	NA	NA	NA	NA	NA	rtin;blod;pine;nkil;feat;thro;embr;uter;lymT;denC;lung;isth;chor;thyr;burs;crbl;cecm;brai;ileu;kdny;bmdm;crtx;test;duod;jeju;pitu;hert;adip;coln;utri;hypt;gizz;spln;trch;lymB;magn;mono;pvtc;thym;hard;livr;ovry;mscB;skin;optc;pcrs;cctl	8.705;8.6925;7.555;2.42;2.2075;1.79;1.395;1.185;1.165;1.06;1.0175;0.93;0.92;0.8575;0.815;0.8025;0.795;0.7475;0.715;0.6875;0.665;0.635;0.59;0.5825;0.575;0.5425;0.54;0.49;0.49;0.45;0.4225;0.42;0.42;0.42;0.3225;0.295;0.29;0.2825;0.2725;0.21;0.19;0.17;0.165;0.115;0.08;0.04;0.02	1	44	11	0.76	0	8.705	rtin	8.6925	blod	1	0	Standard expression	3	rtin;blod;pine	4	3.12;2;2;Inf	/rtin;blod;pine/nkil;feat;thro;embr;uter;lymT;denC;lung;isth;chor;thyr;burs;crbl;cecm;brai;ileu;kdny;bmdm;crtx;test;duod;jeju;pitu;hert;adip;coln;utri;hypt;gizz;spln;trch;lymB;magn;mono;pvtc;thym;hard;livr;ovry;mscB;skin;optc/pcrs/cctl	/3/42/1/1	NA	NA	NA	NA	NA	NA	NA	NA	NA	NA	NA	NA	NA	NA	NA	1	NA	NA	1	NA	NA
INRAGALG00000012951	INRAGALG00000012951	NA	4	60480480	60482810	+	Inra	v2018	lncRNA	lnc	NA	NA	NA	NA	NA	NA	1298	1	INRAGALT00000027008	1298	1298;1298;1298	lncRNA	lnc	2	2;2;2	INRAGALE00000101520,INRAGALE00000101521	646,652	646;649;652	1	1;1;1	1034	1034;1034;1034	NA	NA	NA	NA	NA	NA	NA	NA	NA	NA	NA	NA	lncgASinNest	LOC428776	SLC9B2	0	lncgASinNest	1.1.1	LOC428776	SLC9B2	0	0.35	0.00158729500401123	0	NA	NA	NA	NA	NA	NA	NA	NA	NA	NA	NA	NA	NA	NA	lincSSdw	INRAGALG00000012950	INRAGALG00000012950	7438	lincSSdw	1.1.1	INRAGALG00000012950	INRAGALG00000012950	7438	0.38	0.000542221719980447	0	NA	NA	NA	NA	NA	NA	NA	NA	NA	NA	NA	NA	NA	NA	NA	NA	NA	NA	NA	NA	NA	NA	NA	NA	NA	NA	NA	NA	NA	NA	NA	NA	NA	NA	NA	NA	NA	nkil;blod;rtin;pine;denC;thro;feat;utri;lung;test;thyr;adip;hert;lymB;crtx;duod;hypt;spln;thym;bmdm;brai;burs;cctl;cecm;chor;coln;crbl;embr;gizz;hard;ileu;isth;jeju;kdny;livr;lymT;magn;mono;mscB;optc;ovry;pcrs;pitu;pvtc;skin;trch;uter	1.74;1.365;0.955;0.77;0.7;0.52;0.3075;0.285;0.18;0.08;0.07;0.05;0.04;0.0375;0.015;0.015;0.0125;0.005;0.005;0;0;0;0;0;0;0;0;0;0;0;0;0;0;0;0;0;0;0;0;0;0;0;0;0;0;0;0	1	9	2	0.91	1	1.74	nkil	1.365	blod	1.27	28	Standard expression	9	nkil;blod;rtin;pine;denC;thro;feat;utri;lung	4	2.25;2.5;2.5;Inf	/nkil;blod;rtin;pine;denC;thro;feat;utri;lung/test;thyr;adip;hert;lymB/crtx;duod;hypt/spln;thym	/9/5/3/2	NA	NA	NA	NA	NA	NA	NA	NA	NA	NA	NA	NA	NA	NA	NA	NA	NA	NA	1	NA	NA
INRAGALG00000012953	INRAGALG00000012953	NA	4	60779912	60810205	-	Inra	v2018	lncRNA	lnc	NA	NA	NA	NA	NA	NA	466	8	INRAGALT00000027011;INRAGALT00000027012;INRAGALT00000027013;INRAGALT00000027014;INRAGALT00000027015;INRAGALT00000027016;INRAGALT00000027017;INRAGALT00000027018	709;582;487;635;413;270;306;330	270;466;709	lncRNA;lncRNA;lncRNA;lncRNA;lncRNA;lncRNA;lncRNA;lncRNA	lnc;lnc;lnc;lnc;lnc;lnc;lnc;lnc	5;4;3;3;3;2;2;2	2;3;5	INRAGALE00000101536,INRAGALE00000101539,INRAGALE00000101544,INRAGALE00000101548,INRAGALE00000101552;INRAGALE00000101537,INRAGALE00000101540,INRAGALE00000101545,INRAGALE00000101553;INRAGALE00000101538,INRAGALE00000101541,INRAGALE00000101554;INRAGALE00000101542,INRAGALE00000101546,INRAGALE00000101555;INRAGALE00000101543,INRAGALE00000101547,INRAGALE00000101556;INRAGALE00000101549,INRAGALE00000101557;INRAGALE00000101550,INRAGALE00000101558;INRAGALE00000101551,INRAGALE00000101559	66,131,95,133,284;66,131,95,290;66,131,290;241,95,299;60,95,258;59,211;80,226;104,226	59;156;299	4;3;2;2;2;1;1;1	1;2;4	7801,8425,3092,11316;7801,8425,14282;7801,22613;5596,14291;3090,14250;11108;5004;4236	3090;9321;22613	NA	NA	NA	NA	NA	NA	NA	NA	NA	NA	NA	NA	lincSSdw;lincSSdw;lincSSdw;lincSSdw;lincSSdw;lincSSdw	FRAGALG000000044240;FRAGALG000000044240;FRAGALG000000044240;FRAGALG000000044240;FRAGALG000000044240;FRAGALG000000044240	FRAGALG000000044240;FRAGALG000000044240;FRAGALG000000044240;FRAGALG000000044240;FRAGALG000000044240;FRAGALG000000044240	18801;18810;18816;18842;18874;18889	lincSSdw	n.1.1	FRAGALG000000044240	FRAGALG000000044240	18801	0.42	0.00241102614163536	1	NA	NA	NA	NA	NA	NA	NA	NA	NA	NA	NA	NA	NA	NA	lncgASexNest;lncgASinOvlp	DAVISGALG000028173;DAVISGALG000028173	DAVISGALG000028173;DAVISGALG000028173	0;0	lncgASexNest	n.n.1	DAVISGALG000028173	DAVISGALG000028173	0	0.46	0.000904258739281579	1	NA	NA	NA	NA	NA	NA	NA	NA	NA	NA	NA	NA	NA	NA	NA	NA	NA	NA	NA	NA	NA	NA	NA	NA	NA	NA	NA	NA	NA	NA	NA	NA	NA	NA	NA	NA	NA	kdny;livr;pcrs;pvtc;cctl;hard;optc;thym;adip;blod;bmdm;brai;burs;cecm;chor;coln;crbl;crtx;denC;duod;embr;feat;gizz;hert;hypt;ileu;isth;jeju;lung;lymB;lymT;magn;mono;mscB;nkil;ovry;pine;pitu;rtin;skin;spln;test;thro;thyr;trch;uter;utri	10.11;7.255;0.09;0.085;0.01;0.01;0.01;0.005;0;0;0;0;0;0;0;0;0;0;0;0;0;0;0;0;0;0;0;0;0;0;0;0;0;0;0;0;0;0;0;0;0;0;0;0;0;0;0	1	2	2	0.98	1	10.11	kdny	7.255	livr	1.39	39	Standard expression	2	kdny;livr	4	80.61;8.5;2;Inf	/kdny;livr/pcrs;pvtc/cctl;hard;optc/thym	/2/2/3/1	NA	NA	NA	NA	NA	NA	NA	NA	NA	NA	NA	NA	NA	NA	NA	1	1	NA	1	1	NA
INRAGALG00000012959	INRAGALG00000012959	NA	4	60946926	60948366	+	Inra	v2018	protein_coding	pcg	NA	NA	NA	NA	NA	NA	1441	1	INRAGALT00000027024	1441	1441;1441;1441	protein_coding	pcg	1	1;1;1	INRAGALE00000101569	1441	1441;1441;1441	0	0;0;0	0	0;0;0	NA	NA	NA	NA	NA	NA	NA	NA	NA	NA	NA	NA	NA	NA	NA	NA	NA	NA	NA	NA	NA	NA	NA	NA	NA	NA	NA	NA	NA	NA	NA	NA	NA	NA	NA	NA	NA	NA	NA	NA	NA	NA	NA	NA	NA	NA	NA	NA	NA	NA	NA	NA	NA	NA	NA	NA	NA	NA	NA	NA	NA	NA	NA	NA	NA	NA	NA	NA	NA	NA	NA	NA	NA	NA	NA	NA	NA	NA	NA	NA	NA	NA	NA	NA	NA	NA	NA	denC;livr;thyr;pcrs;utri;thym;gizz;cctl;cecm;hard;hypt;ileu;pvtc;trch;adip;blod;bmdm;brai;burs;chor;coln;crbl;crtx;duod;embr;feat;hert;isth;jeju;kdny;lung;lymB;lymT;magn;mono;mscB;nkil;optc;ovry;pine;pitu;rtin;skin;spln;test;thro;uter	0.17;0.11;0.07;0.05;0.04;0.035;0.025;0.01;0.01;0.01;0.005;0.005;0.005;0.005;0;0;0;0;0;0;0;0;0;0;0;0;0;0;0;0;0;0;0;0;0;0;0;0;0;0;0;0;0;0;0;0;0	1	2	0	0.95	1	0.17	denC	0.11	livr	1.55	33	Weak expression	7	denC;livr;thyr;pcrs;utri;thym;gizz	3	2.5;2;Inf	/denC;livr;thyr;pcrs;utri;thym;gizz/cctl;cecm;hard/hypt;ileu;pvtc;trch	/7/3/4	NA	NA	NA	NA	NA	NA	NA	NA	NA	NA	NA	NA	NA	NA	NA	NA	NA	NA	1	NA	NA
INRAGALG00000012961	INRAGALG00000012961	NA	4	60959761	60962401	+	Inra	v2018	lncRNA	lnc	NA	NA	NA	NA	NA	NA	2641	1	INRAGALT00000027026	2641	2641;2641;2641	lncRNA	lnc	1	1;1;1	INRAGALE00000101572	2641	2641;2641;2641	0	0;0;0	0	0;0;0	NA	NA	NA	NA	NA	NA	NA	NA	NA	NA	NA	NA	lincSSdw	INRAGALG00000012959	INRAGALG00000012959	11395	lincSSdw	1.1.1	INRAGALG00000012959	INRAGALG00000012959	11395	0.26	0.0441633882703196	1	denC	NA	NA	NA	NA	NA	NA	NA	NA	NA	NA	NA	NA	NA	lncgASexOvlp	DAVISGALG000028113	DAVISGALG000028113	0	lncgASexOvlp	1.1.1	DAVISGALG000028113	DAVISGALG000028113	0	0.23	0.0949628432764043	1	NA	NA	NA	NA	NA	NA	NA	NA	NA	NA	NA	NA	NA	NA	NA	NA	NA	NA	NA	NA	NA	NA	NA	NA	NA	NA	NA	NA	NA	NA	NA	NA	NA	NA	NA	NA	NA	denC;livr;coln;adip;pcrs;gizz;skin;spln;test;duod;crtx;ileu;kdny;thyr;crbl;hypt;blod;bmdm;brai;burs;cctl;cecm;chor;embr;feat;hard;hert;isth;jeju;lung;lymB;lymT;magn;mono;mscB;nkil;optc;ovry;pine;pitu;pvtc;rtin;thro;thym;trch;uter;utri	0.32;0.06;0.05;0.02;0.02;0.01;0.01;0.01;0.01;0.0075;0.005;0.005;0.005;0.005;0.0025;0.0025;0;0;0;0;0;0;0;0;0;0;0;0;0;0;0;0;0;0;0;0;0;0;0;0;0;0;0;0;0;0;0	1	1	0	0.98	1	0.32	denC	0.06	livr	5.33	31	Weak expression	1	denC	5	5.33;2.5;2;2;Inf	/denC/livr;coln/adip;pcrs/gizz;skin;spln;test;duod;crtx;ileu;kdny;thyr/crbl;hypt	/1/2/2/9/2	NA	NA	NA	NA	NA	NA	NA	NA	NA	NA	NA	NA	NA	NA	NA	1	1	NA	1	NA	NA
INRAGALG00000012965	INRAGALG00000012965	NA	4	61597778	61598331	+	Inra	v2018	lncRNA	lnc	NA	NA	NA	NA	NA	NA	554	1	INRAGALT00000027031	554	554;554;554	lncRNA	lnc	1	1;1;1	INRAGALE00000101582	554	554;554;554	0	0;0;0	0	0;0;0	NA	NA	NA	NA	NA	NA	NA	NA	NA	NA	NA	NA	NA	NA	NA	NA	NA	NA	NA	NA	NA	NA	NA	NA	NA	NA	NA	NA	NA	NA	NA	NA	NA	NA	NA	NA	NA	NA	lncgSSinNest	LOC101752066	LOC101752066	0	lncgSSinNest	1.1.1	LOC101752066	LOC101752066	0	0.48	0.00062641146374952	0	NA	NA	NA	NA	NA	NA	NA	NA	NA	NA	NA	NA	NA	NA	NA	NA	NA	NA	NA	NA	NA	NA	NA	NA	NA	NA	NA	NA	NA	NA	NA	NA	NA	NA	NA	NA	NA	lung;pcrs;adip;blod;bmdm;brai;burs;cctl;cecm;chor;coln;crbl;crtx;denC;duod;embr;feat;gizz;hard;hert;hypt;ileu;isth;jeju;kdny;livr;lymB;lymT;magn;mono;mscB;nkil;optc;ovry;pine;pitu;pvtc;rtin;skin;spln;test;thro;thym;thyr;trch;uter;utri	0.075;0.01;0;0;0;0;0;0;0;0;0;0;0;0;0;0;0;0;0;0;0;0;0;0;0;0;0;0;0;0;0;0;0;0;0;0;0;0;0;0;0;0;0;0;0;0;0	0	0	0	NA	NA	0.075	lung	0.01	pcrs	7.5	45	Null expression	NA	NA	NA	NA	NA	NA	NA	NA	NA	NA	NA	NA	NA	NA	NA	NA	NA	NA	NA	NA	NA	NA	NA	NA	1	NA	NA
INRAGALG00000012966	INRAGALG00000012966	NA	4	61598417	61599487	+	Inra	v2018	lncRNA	lnc	NA	NA	NA	NA	NA	NA	1071	1	INRAGALT00000027032	1071	1071;1071;1071	lncRNA	lnc	1	1;1;1	INRAGALE00000101583	1071	1071;1071;1071	0	0;0;0	0	0;0;0	NA	NA	NA	NA	NA	NA	NA	NA	NA	NA	NA	NA	NA	NA	NA	NA	NA	NA	NA	NA	NA	NA	NA	NA	NA	NA	NA	NA	NA	NA	NA	NA	NA	NA	NA	NA	NA	NA	lincSSup	INRAGALG00000012967	INRAGALG00000012967	5339	lincSSup	1.1.1	INRAGALG00000012967	INRAGALG00000012967	5339	0.78	5.19261636133723e-08	1	lung	NA	NA	NA	NA	NA	NA	NA	NA	NA	NA	NA	NA	NA	NA	NA	NA	NA	NA	NA	NA	NA	NA	NA	NA	NA	NA	NA	NA	NA	NA	NA	NA	NA	NA	NA	NA	lung;pcrs;cctl;thyr;pvtc;adip;blod;bmdm;brai;burs;cecm;chor;coln;crbl;crtx;denC;duod;embr;feat;gizz;hard;hert;hypt;ileu;isth;jeju;kdny;livr;lymB;lymT;magn;mono;mscB;nkil;optc;ovry;pine;pitu;rtin;skin;spln;test;thro;thym;trch;uter;utri	0.15;0.05;0.01;0.01;0.005;0;0;0;0;0;0;0;0;0;0;0;0;0;0;0;0;0;0;0;0;0;0;0;0;0;0;0;0;0;0;0;0;0;0;0;0;0;0;0;0;0;0	1	1	0	0.99	1	0.15	lung	0.05	pcrs	3	42	Weak expression	1	lung	4	3;5;2;Inf	/lung/pcrs/cctl;thyr/pvtc	/1/1/2/1	NA	NA	NA	NA	NA	NA	NA	NA	NA	NA	NA	NA	NA	NA	NA	NA	NA	NA	1	NA	NA
INRAGALG00000012967	INRAGALG00000012967	NA	4	61604826	61607849	+	Inra	v2018	lncRNA	lnc	NA	NA	NA	NA	NA	NA	3024	1	INRAGALT00000027034	3024	3024;3024;3024	lncRNA	lnc	1	1;1;1	INRAGALE00000101587	3024	3024;3024;3024	0	0;0;0	0	0;0;0	NA	NA	NA	NA	NA	NA	NA	NA	NA	NA	NA	NA	NA	NA	NA	NA	NA	NA	NA	NA	NA	NA	NA	NA	NA	NA	NA	NA	NA	NA	NA	NA	NA	NA	NA	NA	NA	NA	lincSSdw	INRAGALG00000012965	INRAGALG00000012965	6495	lincSSdw	1.1.1	INRAGALG00000012965	INRAGALG00000012965	6495	0.82	1.53560567436758e-08	0	NA	NA	NA	NA	NA	NA	NA	NA	NA	NA	NA	NA	NA	NA	NA	NA	NA	NA	NA	NA	NA	NA	NA	NA	NA	NA	NA	NA	NA	NA	NA	NA	NA	NA	NA	NA	NA	lung;pcrs;thyr;adip;blod;bmdm;brai;burs;cctl;cecm;chor;coln;crbl;crtx;denC;duod;embr;feat;gizz;hard;hert;hypt;ileu;isth;jeju;kdny;livr;lymB;lymT;magn;mono;mscB;nkil;optc;ovry;pine;pitu;pvtc;rtin;skin;spln;test;thro;thym;trch;uter;utri	0.7525;0.01;0.005;0;0;0;0;0;0;0;0;0;0;0;0;0;0;0;0;0;0;0;0;0;0;0;0;0;0;0;0;0;0;0;0;0;0;0;0;0;0;0;0;0;0;0;0	1	1	0	1	1	0.7525	lung	0.01	pcrs	75.25	44	Weak expression	1	lung	3	75.25;2;Inf	/lung/pcrs/thyr	/1/1/1	NA	NA	NA	NA	NA	NA	NA	NA	NA	NA	NA	NA	NA	NA	NA	NA	NA	NA	1	NA	NA
INRAGALG00000012968	INRAGALG00000012968	NA	4	61632082	61633209	+	Inra	v2018	lncRNA	lnc	NA	NA	NA	NA	NA	NA	1128	1	INRAGALT00000027035	1128	1128;1128;1128	lncRNA	lnc	1	1;1;1	INRAGALE00000101588	1128	1128;1128;1128	0	0;0;0	0	0;0;0	NA	NA	NA	NA	NA	NA	NA	NA	NA	NA	NA	NA	NA	NA	NA	NA	NA	NA	NA	NA	NA	NA	NA	NA	NA	NA	NA	NA	NA	NA	NA	NA	NA	NA	NA	NA	NA	NA	NA	NA	NA	NA	NA	NA	NA	NA	NA	NA	NA	NA	NA	NA	NA	NA	NA	NA	NA	NA	NA	NA	NA	NA	NA	NA	NA	NA	NA	NA	NA	NA	NA	NA	NA	NA	NA	NA	NA	NA	NA	NA	NA	NA	NA	NA	NA	NA	NA	rtin;pcrs;adip;blod;bmdm;brai;burs;cctl;cecm;chor;coln;crbl;crtx;denC;duod;embr;feat;gizz;hard;hert;hypt;ileu;isth;jeju;kdny;livr;lung;lymB;lymT;magn;mono;mscB;nkil;optc;ovry;pine;pitu;pvtc;skin;spln;test;thro;thym;thyr;trch;uter;utri	0.39;0.01;0;0;0;0;0;0;0;0;0;0;0;0;0;0;0;0;0;0;0;0;0;0;0;0;0;0;0;0;0;0;0;0;0;0;0;0;0;0;0;0;0;0;0;0;0	1	1	0	1	1	0.39	rtin	0.01	pcrs	39	45	Weak expression	1	rtin	2	39;Inf	/rtin/pcrs	/1/1	NA	NA	NA	NA	NA	NA	NA	NA	NA	NA	NA	NA	NA	NA	NA	NA	NA	NA	1	NA	NA
INRAGALG00000012969	INRAGALG00000012969	NA	4	62363032	62363550	-	Inra	v2018	lncRNA	lnc	NA	NA	NA	NA	NA	NA	519	1	INRAGALT00000027036	519	519;519;519	lncRNA	lnc	1	1;1;1	INRAGALE00000101589	519	519;519;519	0	0;0;0	0	0;0;0	NA	NA	NA	NA	NA	NA	NA	NA	NA	NA	NA	NA	lncgSSinNest	LOC395204	PCM1	0	lncgSSinNest	1.1.1	LOC395204	PCM1	0	-0.14	0.235842504007643	0	NA	NA	NA	NA	NA	NA	NA	NA	NA	NA	NA	NA	NA	NA	lncgASexCont	INRAGALG00000012970	INRAGALG00000012970	0	lncgASexCont	1.1.1	INRAGALG00000012970	INRAGALG00000012970	0	0.24	0.0927590381817697	0	NA	NA	NA	NA	NA	NA	NA	NA	NA	NA	NA	NA	NA	NA	NA	NA	NA	NA	NA	NA	NA	NA	NA	NA	NA	NA	NA	NA	NA	NA	NA	NA	NA	NA	NA	NA	NA	lymB;thyr;adip;blod;bmdm;brai;burs;cctl;cecm;chor;coln;crbl;crtx;denC;duod;embr;feat;gizz;hard;hert;hypt;ileu;isth;jeju;kdny;livr;lung;lymT;magn;mono;mscB;nkil;optc;ovry;pcrs;pine;pitu;pvtc;rtin;skin;spln;test;thro;thym;trch;uter;utri	0.05;0.0475;0;0;0;0;0;0;0;0;0;0;0;0;0;0;0;0;0;0;0;0;0;0;0;0;0;0;0;0;0;0;0;0;0;0;0;0;0;0;0;0;0;0;0;0;0	0	0	0	NA	NA	0.05	lymB	0.0475	thyr	1.05	45	Null expression	NA	NA	NA	NA	NA	NA	NA	NA	NA	NA	NA	NA	NA	NA	NA	NA	NA	NA	NA	NA	NA	NA	NA	NA	1	NA	NA
INRAGALG00000012970	INRAGALG00000012970	NA	4	62363032	62363550	+	Inra	v2018	lncRNA	lnc	NA	NA	NA	NA	NA	NA	519	1	INRAGALT00000027037	519	519;519;519	lncRNA	lnc	1	1;1;1	INRAGALE00000101590	519	519;519;519	0	0;0;0	0	0;0;0	NA	NA	NA	NA	NA	NA	NA	NA	NA	NA	NA	NA	lncgSSinNest	LOC422728	FGL1A	0	lncgSSinNest	1.1.1	LOC422728	FGL1A	0	0.02	0.836418397989239	0	NA	NA	NA	NA	NA	NA	NA	NA	NA	NA	NA	NA	NA	NA	lncgASexCont	INRAGALG00000012969	INRAGALG00000012969	0	lncgASexCont	1.1.1	INRAGALG00000012969	INRAGALG00000012969	0	0.24	0.0927590381817697	0	NA	NA	NA	NA	NA	NA	NA	NA	NA	NA	NA	NA	NA	NA	NA	NA	NA	NA	NA	NA	NA	NA	NA	NA	NA	NA	NA	NA	NA	NA	NA	NA	NA	NA	NA	NA	NA	denC;thyr;burs;spln;trch;pcrs;adip;blod;bmdm;brai;cctl;cecm;chor;coln;crbl;crtx;duod;embr;feat;gizz;hard;hert;hypt;ileu;isth;jeju;kdny;livr;lung;lymB;lymT;magn;mono;mscB;nkil;optc;ovry;pine;pitu;pvtc;rtin;skin;test;thro;thym;uter;utri	0.125;0.0475;0.0325;0.0275;0.015;0.01;0;0;0;0;0;0;0;0;0;0;0;0;0;0;0;0;0;0;0;0;0;0;0;0;0;0;0;0;0;0;0;0;0;0;0;0;0;0;0;0;0	0	1	0	0.98	1	0.125	denC	0.0475	thyr	2.63	41	Weak expression	1	denC	2	2.63;Inf	/denC/thyr;burs;spln;trch;pcrs	/1/5	NA	NA	NA	NA	NA	NA	NA	NA	NA	NA	NA	NA	NA	NA	NA	NA	1	NA	1	NA	NA
INRAGALG00000012973	INRAGALG00000012973	NA	4	62643529	62645444	-	Inra	v2018	lncRNA	lnc	NA	NA	NA	NA	NA	NA	1916	1	INRAGALT00000027095	1916	1916;1916;1916	lncRNA	lnc	1	1;1;1	INRAGALE00000101959	1916	1916;1916;1916	0	0;0;0	0	0;0;0	NA	NA	NA	NA	NA	NA	NA	NA	NA	NA	NA	NA	lncgASexNest	LOC422731	MTMR7	0	lncgASexNest	1.1.1	LOC422731	MTMR7	0	-0.17	0.123359958139017	0	NA	NA	NA	NA	NA	NA	NA	NA	NA	NA	NA	NA	NA	NA	lincSSup	DAVISGALG000028211	DAVISGALG000028211	2328	lincSSup	1.1.1	DAVISGALG000028211	DAVISGALG000028211	2328	0.2	0.0926946518211223	1	NA	NA	NA	NA	NA	NA	NA	NA	NA	NA	NA	NA	NA	NA	NA	NA	NA	NA	NA	NA	NA	NA	NA	NA	NA	NA	NA	NA	NA	NA	NA	NA	NA	NA	NA	NA	NA	denC;thro;blod;crtx;utri;thym;lung;lymT;lymB;crbl;duod;hypt;test;cecm;gizz;pcrs;thyr;mono;trch;ileu;cctl;mscB;optc;skin;spln;jeju;kdny;adip;bmdm;brai;burs;chor;coln;embr;feat;hard;hert;isth;livr;magn;nkil;ovry;pine;pitu;pvtc;rtin;uter	0.635;0.205;0.14;0.125;0.085;0.065;0.055;0.05;0.0475;0.0375;0.0325;0.03;0.03;0.025;0.02;0.02;0.0175;0.015;0.015;0.0125;0.01;0.01;0.01;0.01;0.01;0.0075;0.005;0;0;0;0;0;0;0;0;0;0;0;0;0;0;0;0;0;0;0;0	1	4	0	0.95	1	0.635	denC	0.205	thro	3.1	20	Weak expression	1	denC	2	3.1;Inf	/denC/thro;blod;crtx;utri;thym;lung;lymT;lymB;crbl;duod;hypt;test;cecm;gizz;pcrs;thyr;mono;trch;ileu;cctl;mscB;optc;skin;spln;jeju;kdny	/1/26	NA	NA	NA	NA	NA	NA	NA	NA	NA	NA	NA	NA	NA	NA	NA	NA	NA	NA	1	NA	NA
INRAGALG00000012974	INRAGALG00000012974	NA	4	62686472	62690359	+	Inra	v2018	misc_RNA	mis	NA	NA	NA	NA	NA	NA	2489	1	INRAGALT00000027096	2489	2489;2489;2489	misc_RNA	mis	2	2;2;2	INRAGALE00000101960,INRAGALE00000101961	19,2470	19;1244;2470	1	1;1;1	1400	1400;1400;1400	NA	NA	NA	NA	NA	NA	NA	NA	NA	NA	NA	NA	NA	NA	NA	NA	NA	NA	NA	NA	NA	NA	NA	NA	NA	NA	NA	NA	NA	NA	NA	NA	NA	NA	NA	NA	NA	NA	NA	NA	NA	NA	NA	NA	NA	NA	NA	NA	NA	NA	NA	NA	NA	NA	NA	NA	NA	NA	NA	NA	NA	NA	NA	NA	NA	NA	NA	NA	NA	NA	NA	NA	NA	NA	NA	NA	NA	NA	NA	NA	NA	NA	NA	NA	NA	NA	NA	lymT;rtin;thym;denC;utri;lymB;pine;burs;feat;spln;blod;adip;chor;thro;coln;embr;lung;crtx;bmdm;gizz;brai;uter;pitu;ileu;pcrs;cecm;duod;ovry;hypt;jeju;thyr;hert;optc;isth;trch;crbl;hard;skin;mscB;kdny;pvtc;livr;mono;test;cctl;magn;nkil	1.74;0.81;0.7275;0.595;0.405;0.3225;0.29;0.2725;0.26;0.26;0.25;0.22;0.215;0.215;0.185;0.185;0.16;0.155;0.14;0.135;0.1175;0.115;0.1125;0.11;0.11;0.105;0.105;0.1;0.0975;0.0975;0.0975;0.09;0.08;0.075;0.075;0.07;0.06;0.06;0.05;0.0475;0.0475;0.045;0.045;0.04;0.03;0;0	1	28	1	0.85	0	1.74	lymT	0.81	rtin	2.15	2	Standard expression	1	lymT	2	2.15;Inf	/lymT/rtin;thym;denC;utri;lymB;pine;burs;feat;spln;blod;adip;chor;thro;coln;embr;lung;crtx;bmdm;gizz;brai;uter;pitu;ileu;pcrs;cecm;duod;ovry;hypt;jeju;thyr;hert;optc;isth;trch;crbl;hard;skin;mscB;kdny;pvtc;livr;mono;test;cctl	/1/44	NA	NA	NA	NA	NA	NA	NA	NA	NA	NA	NA	NA	NA	NA	NA	NA	NA	NA	1	NA	NA
INRAGALG00000012978	INRAGALG00000012978	NA	4	64107214	64108521	+	Inra	v2018	lncRNA	lnc	NA	NA	NA	NA	NA	NA	1308	1	INRAGALT00000027100	1308	1308;1308;1308	lncRNA	lnc	1	1;1;1	INRAGALE00000101965	1308	1308;1308;1308	0	0;0;0	0	0;0;0	NA	NA	NA	NA	NA	NA	NA	NA	NA	NA	NA	NA	lincSSdw	LOC422740	DLC1	1343	lincSSdw	1.1.1	LOC422740	DLC1	1343	0.34	0.00130410174287192	0	NA	NA	NA	NA	NA	NA	NA	NA	NA	NA	NA	NA	NA	NA	lincConv	ENSGALG00010017194	ENSGALG00010017194	5770	lincConv	1.1.1	ENSGALG00010017194	ENSGALG00010017194	5770	0.22	0.0827418787133551	0	NA	NA	NA	NA	NA	NA	NA	NA	NA	NA	NA	NA	NA	NA	NA	NA	NA	NA	NA	NA	NA	NA	NA	NA	NA	NA	NA	NA	NA	NA	NA	NA	NA	NA	NA	NA	NA	gizz;rtin;test;adip;hypt;crbl;duod;isth;coln;lung;thyr;feat;pvtc;crtx;optc;pcrs;brai;hert;magn;ileu;jeju;kdny;trch;cecm;denC;burs;cctl;skin;hard;ovry;spln;blod;bmdm;chor;embr;livr;lymB;lymT;mono;mscB;nkil;pine;pitu;thro;thym;uter;utri	0.365;0.295;0.295;0.275;0.15;0.0975;0.0825;0.08;0.07;0.07;0.07;0.0675;0.0675;0.065;0.06;0.05;0.045;0.04;0.04;0.035;0.035;0.03;0.02;0.015;0.015;0.01;0.01;0.01;0.005;0.005;0.005;0;0;0;0;0;0;0;0;0;0;0;0;0;0;0;0	1	5	0	0.86	0	0.365	gizz	0.295	rtin	1.24	16	Weak expression	28	gizz;rtin;test;adip;hypt;crbl;duod;isth;coln;lung;thyr;feat;pvtc;crtx;optc;pcrs;brai;hert;magn;ileu;jeju;kdny;trch;cecm;denC;burs;cctl;skin	2	2;Inf	/gizz;rtin;test;adip;hypt;crbl;duod;isth;coln;lung;thyr;feat;pvtc;crtx;optc;pcrs;brai;hert;magn;ileu;jeju;kdny;trch;cecm;denC;burs;cctl;skin/hard;ovry;spln	/28/3	NA	NA	NA	NA	NA	NA	NA	NA	NA	NA	NA	NA	NA	NA	NA	NA	NA	NA	1	NA	NA
INRAGALG00000012979	INRAGALG00000012979	NA	4	64109263	64110587	+	Inra	v2018	lncRNA	lnc	NA	NA	NA	NA	NA	NA	1325	1	INRAGALT00000027101	1325	1325;1325;1325	lncRNA	lnc	1	1;1;1	INRAGALE00000101966	1325	1325;1325;1325	0	0;0;0	0	0;0;0	NA	NA	NA	NA	NA	NA	NA	NA	NA	NA	NA	NA	lincSSdw	LOC422740	DLC1	3392	lincSSdw	1.1.1	LOC422740	DLC1	3392	0.42	6.0974203407249e-05	0	NA	NA	NA	NA	NA	NA	NA	NA	NA	NA	NA	NA	NA	NA	lincSSdw	INRAGALG00000012978	INRAGALG00000012978	742	lincSSdw	1.1.1	INRAGALG00000012978	INRAGALG00000012978	742	0.49	8.13545825793118e-06	0	NA	NA	NA	NA	NA	NA	NA	NA	NA	NA	NA	NA	NA	NA	NA	NA	NA	NA	NA	NA	NA	NA	NA	NA	NA	NA	NA	NA	NA	NA	NA	NA	NA	NA	NA	NA	NA	gizz;cecm;adip;coln;chor;uter;hypt;test;lung;duod;brai;crtx;isth;crbl;feat;jeju;hert;thym;ileu;denC;optc;mscB;kdny;pcrs;pvtc;spln;trch;hard;pitu;thyr;blod;bmdm;burs;cctl;embr;livr;lymB;lymT;magn;mono;nkil;ovry;pine;rtin;skin;thro;utri	0.43;0.25;0.24;0.22;0.165;0.16;0.135;0.13;0.11;0.095;0.085;0.065;0.065;0.055;0.05;0.05;0.04;0.04;0.0375;0.035;0.03;0.025;0.02;0.02;0.02;0.015;0.01;0.005;0.005;0.005;0;0;0;0;0;0;0;0;0;0;0;0;0;0;0;0;0	1	9	0	0.88	0	0.43	gizz	0.25	cecm	1.72	17	Weak expression	27	gizz;cecm;adip;coln;chor;uter;hypt;test;lung;duod;brai;crtx;isth;crbl;feat;jeju;hert;thym;ileu;denC;optc;mscB;kdny;pcrs;pvtc;spln;trch	2	2;Inf	/gizz;cecm;adip;coln;chor;uter;hypt;test;lung;duod;brai;crtx;isth;crbl;feat;jeju;hert;thym;ileu;denC;optc;mscB;kdny;pcrs;pvtc;spln;trch/hard;pitu;thyr	/27/3	NA	NA	NA	NA	NA	NA	NA	NA	NA	NA	NA	NA	NA	NA	NA	NA	NA	NA	1	NA	NA
INRAGALG00000012981	INRAGALG00000012981	NA	4	64257508	64260042	+	Inra	v2018	lncRNA	lnc	NA	NA	NA	NA	NA	NA	2535	1	INRAGALT00000027109	2535	2535;2535;2535	lncRNA	lnc	1	1;1;1	INRAGALE00000101983	2535	2535;2535;2535	0	0;0;0	0	0;0;0	NA	NA	NA	NA	NA	NA	NA	NA	NA	NA	NA	NA	lncgASexNest	LOC396534	PAICS	0	lncgASexNest	1.1.1	LOC396534	PAICS	0	-0.05	0.659281485577784	0	NA	NA	NA	NA	NA	NA	NA	NA	NA	NA	NA	NA	NA	NA	NA	NA	NA	NA	NA	NA	NA	NA	NA	NA	NA	NA	NA	NA	NA	NA	NA	NA	NA	NA	NA	NA	NA	NA	NA	NA	NA	NA	NA	NA	NA	NA	NA	NA	NA	NA	NA	NA	NA	NA	NA	NA	NA	NA	NA	NA	NA	NA	NA	utri;feat;pine;rtin;denC;nkil;isth;thro;lymT;skin;thyr;lymB;lung;blod;uter;hard;chor;pitu;cecm;pvtc;crtx;magn;thym;adip;ileu;jeju;mono;bmdm;brai;gizz;pcrs;crbl;hypt;spln;coln;duod;livr;burs;optc;ovry;trch;kdny;mscB;cctl;embr;hert;test	7.09;3.07;2.275;1.905;1.205;1.09;0.825;0.785;0.73;0.69;0.47;0.45;0.355;0.325;0.18;0.145;0.135;0.075;0.06;0.0575;0.05;0.05;0.0375;0.03;0.025;0.025;0.025;0.02;0.02;0.02;0.02;0.0175;0.0175;0.0175;0.015;0.015;0.015;0.01;0.01;0.01;0.01;0.005;0.005;0;0;0;0	1	17	6	0.9	1	7.09	utri	3.07	feat	2.31	4	Standard expression	1	utri	3	2.31;2;Inf	/utri/feat;pine;rtin;denC;nkil;isth;thro;lymT;skin;thyr;lymB;lung;blod;uter;hard;chor;pitu;cecm;pvtc;crtx;magn;thym;adip;ileu;jeju;mono;bmdm;brai;gizz;pcrs;crbl;hypt;spln;coln;duod;livr;burs;optc;ovry;trch/kdny;mscB	/1/40/2	NA	NA	NA	NA	NA	NA	NA	NA	NA	NA	NA	NA	NA	NA	NA	NA	NA	NA	1	NA	NA
INRAGALG00000012986	INRAGALG00000012986	NA	4	64736033	64737118	+	Inra	v2018	lncRNA	lnc	NA	NA	NA	NA	NA	NA	1086	1	INRAGALT00000027116	1086	1086;1086;1086	lncRNA	lnc	1	1;1;1	INRAGALE00000101995	1086	1086;1086;1086	0	0;0;0	0	0;0;0	NA	NA	NA	NA	NA	NA	NA	NA	NA	NA	NA	NA	lincSSdw	LOC395323	KDR	4268	lincSSdw	1.1.1	LOC395323	KDR	4268	0.38	0.000670017687593073	0	NA	NA	NA	NA	NA	NA	NA	NA	NA	NA	NA	NA	NA	NA	lincConv	ENSGALG00010017210	ENSGALG00010017210	2838	lincConv	1.1.1	ENSGALG00010017210	ENSGALG00010017210	2838	0.15	0.251169158091165	0	NA	NA	NA	NA	NA	NA	NA	NA	NA	NA	NA	NA	NA	NA	NA	NA	NA	NA	NA	NA	NA	NA	NA	NA	NA	NA	NA	NA	NA	NA	NA	NA	NA	NA	NA	NA	NA	rtin;thro;lung;blod;adip;coln;thyr;spln;duod;cecm;kdny;gizz;pcrs;lymB;crbl;mono;pvtc;cctl;hert;ovry;bmdm;brai;burs;chor;crtx;denC;embr;feat;hard;hypt;ileu;isth;jeju;livr;lymT;magn;mscB;nkil;optc;pine;pitu;skin;test;thym;trch;uter;utri	1.105;0.355;0.2225;0.195;0.12;0.09;0.0825;0.0725;0.0425;0.04;0.0325;0.03;0.03;0.0275;0.015;0.015;0.0125;0.01;0.01;0.01;0;0;0;0;0;0;0;0;0;0;0;0;0;0;0;0;0;0;0;0;0;0;0;0;0;0;0	1	5	1	0.96	1	1.105	rtin	0.355	thro	3.11	27	Standard expression	1	rtin	2	3.11;Inf	/rtin/thro;lung;blod;adip;coln;thyr;spln;duod;cecm;kdny;gizz;pcrs;lymB;crbl;mono;pvtc;cctl;hert;ovry	/1/19	NA	NA	NA	NA	NA	NA	NA	NA	NA	NA	NA	NA	NA	NA	NA	NA	NA	NA	1	NA	NA
INRAGALG00000012987	INRAGALG00000012987	NA	4	64854920	64855608	+	Inra	v2018	lncRNA	lnc	NA	NA	NA	NA	NA	NA	689	1	INRAGALT00000027117	689	689;689;689	lncRNA	lnc	1	1;1;1	INRAGALE00000101996	689	689;689;689	0	0;0;0	0	0;0;0	NA	NA	NA	NA	NA	NA	NA	NA	NA	NA	NA	NA	lincDivg	LOC378783	KIT	15076	lincDivg	1.1.1	LOC378783	KIT	15076	0.42	0.000224770968549819	0	NA	NA	NA	NA	NA	NA	NA	NA	NA	NA	NA	NA	NA	NA	lincDivg	LOC124417930	LOC124417930	9470	lincDivg	1.1.1	LOC124417930	LOC124417930	9470	0.25	0.0755637416252656	1	NA	NA	NA	NA	NA	NA	NA	NA	NA	NA	NA	NA	NA	NA	NA	NA	NA	NA	NA	NA	NA	NA	NA	NA	NA	NA	NA	NA	NA	NA	NA	NA	NA	NA	NA	NA	NA	embr;crtx;lung;brai;test;pitu;hypt;coln;crbl;pvtc;gizz;optc;pcrs;adip;blod;bmdm;burs;cctl;cecm;chor;denC;duod;feat;hard;hert;ileu;isth;jeju;kdny;livr;lymB;lymT;magn;mono;mscB;nkil;ovry;pine;rtin;skin;spln;thro;thym;thyr;trch;uter;utri	0.545;0.325;0.15;0.145;0.14;0.1;0.095;0.065;0.0225;0.0225;0.01;0.01;0.01;0;0;0;0;0;0;0;0;0;0;0;0;0;0;0;0;0;0;0;0;0;0;0;0;0;0;0;0;0;0;0;0;0;0	1	6	0	0.95	1	0.545	embr	0.325	crtx	1.68	34	Weak expression	2	embr;crtx	4	2.17;2.89;2.25;Inf	/embr;crtx/lung;brai;test;pitu;hypt;coln/crbl;pvtc/gizz;optc;pcrs	/2/6/2/3	NA	NA	NA	NA	NA	NA	NA	NA	NA	NA	NA	NA	NA	NA	NA	NA	NA	NA	1	NA	NA
INRAGALG00000012988	INRAGALG00000012988	NA	4	64959929	64972689	-	Inra	v2018	lncRNA	lnc	NA	NA	NA	NA	NA	NA	4995	7	INRAGALT00000027118;INRAGALT00000027119;INRAGALT00000027120;INRAGALT00000027121;INRAGALT00000027122;INRAGALT00000027123;INRAGALT00000027124	5365;5468;5115;4772;4572;5143;4528	4528;4995;5468	lncRNA;lncRNA;lncRNA;lncRNA;lncRNA;lncRNA;lncRNA	lnc;lnc;lnc;lnc;lnc;lnc;lnc	1;2;3;2;3;4;2	1;2;4	INRAGALE00000101997;INRAGALE00000101998,INRAGALE00000102005;INRAGALE00000101999,INRAGALE00000102006,INRAGALE00000102009;INRAGALE00000102000,INRAGALE00000102010;INRAGALE00000102001,INRAGALE00000102011,INRAGALE00000102013;INRAGALE00000102002,INRAGALE00000102007,INRAGALE00000102012,INRAGALE00000102014;INRAGALE00000102003,INRAGALE00000102015	5365;4191,1277;4191,369,555;4191,581;4191,250,131;4191,669,50,233;4191,337	50;2057;5365	0;1;2;1;2;3;1	0;1;3	0;8418;7510,3741;10909;10578,2225;7810,4104,1459;12760	0;6319;12760	NA	NA	NA	NA	NA	NA	NA	NA	NA	NA	NA	NA	lincSSdw;lincSSdw;lincSSdw;lincSSdw;lincSSdw;lincSSdw;lincSSup	LOC107056377;LOC107056377;LOC107056377;LOC107056377;LOC107056377;LOC107056377;LOC395509	LOC107056377;LOC107056377;LOC107056377;LOC107056377;LOC107056377;LOC107056377;PDGFRA	5521;5625;5727;7372;7398;9863;11928	lincSSdw	n.n.n	LOC107056377	LOC107056377	5521	0	0.971002220572425	1	pine	NA	NA	NA	NA	NA	NA	NA	NA	NA	NA	NA	NA	NA	lncgSSinCont;lncgSSinCont;lncgASexOvlp;lincSSdw;lincSSup	INRAGALG00000012990;INRAGALG00000012989;NONGGAG009802;INRAGALG00000012990;ENSGALG00010017214	INRAGALG00000012990;INRAGALG00000012989;NONGGAG009802;INRAGALG00000012990;ENSGALG00010017214	0;0;0;4353;5524	lncgSSinCont	n.n.n	INRAGALG00000012990	INRAGALG00000012990	0	0.44	0.000938493209093926	1	pine	NA	NA	NA	NA	NA	NA	NA	NA	NA	NA	NA	NA	NA	NA	NA	NA	NA	NA	NA	NA	NA	NA	NA	NA	NA	NA	NA	NA	NA	NA	NA	NA	NA	NA	NA	NA	pine;adip;feat;pcrs;spln;gizz;thyr;utri;cctl;lung;skin;test;pvtc;cecm;crtx;jeju;mono;ileu;blod;bmdm;brai;burs;chor;coln;crbl;denC;duod;embr;hard;hert;hypt;isth;kdny;livr;lymB;lymT;magn;mscB;nkil;optc;ovry;pitu;rtin;thro;thym;trch;uter	1.3;0.26;0.1025;0.04;0.0325;0.02;0.0175;0.015;0.01;0.01;0.01;0.01;0.0075;0.005;0.005;0.005;0.005;0.0025;0;0;0;0;0;0;0;0;0;0;0;0;0;0;0;0;0;0;0;0;0;0;0;0;0;0;0;0;0	1	3	1	0.99	1	1.3	pine	0.26	adip	5	29	Standard expression	1	pine	5	5;2.54;2.56;2;Inf	/pine/adip/feat/pcrs;spln;gizz;thyr;utri;cctl;lung;skin;test;pvtc;cecm;crtx;jeju;mono/ileu	/1/1/1/14/1	NA	NA	NA	NA	NA	NA	NA	NA	NA	NA	NA	NA	NA	NA	NA	NA	NA	NA	1	NA	NA
INRAGALG00000012989	INRAGALG00000012989	NA	4	64965350	64966244	-	Inra	v2018	lncRNA	lnc	NA	NA	NA	NA	NA	NA	895	1	INRAGALT00000027125	895	895;895;895	lncRNA	lnc	1	1;1;1	INRAGALE00000102004	895	895;895;895	0	0;0;0	0	0;0;0	NA	NA	NA	NA	NA	NA	NA	NA	NA	NA	NA	NA	lincSSdw	LOC107056377	LOC107056377	11966	lincSSdw	1.1.1	LOC107056377	LOC107056377	11966	0.04	0.789463373369727	1	pine	NA	NA	NA	NA	NA	NA	NA	NA	NA	NA	NA	NA	NA	lncgSSinNest	INRAGALG00000012988	INRAGALG00000012988	0	lncgSSinNest	1.1.1	INRAGALG00000012988	INRAGALG00000012988	0	0.42	0.00128240375334939	1	pine	NA	NA	NA	NA	NA	NA	NA	NA	NA	NA	NA	NA	NA	NA	NA	NA	NA	NA	NA	NA	NA	NA	NA	NA	NA	NA	NA	NA	NA	NA	NA	NA	NA	NA	NA	NA	pine;adip;pcrs;cctl;thyr;hard;pvtc;trch;blod;bmdm;brai;burs;cecm;chor;coln;crbl;crtx;denC;duod;embr;feat;gizz;hert;hypt;ileu;isth;jeju;kdny;livr;lung;lymB;lymT;magn;mono;mscB;nkil;optc;ovry;pitu;rtin;skin;spln;test;thro;thym;uter;utri	0.44;0.095;0.09;0.04;0.03;0.005;0.005;0.005;0;0;0;0;0;0;0;0;0;0;0;0;0;0;0;0;0;0;0;0;0;0;0;0;0;0;0;0;0;0;0;0;0;0;0;0;0;0;0	1	1	0	0.98	1	0.44	pine	0.095	adip	4.63	39	Weak expression	1	pine	4	4.63;2.25;6;Inf	/pine/adip;pcrs/cctl;thyr/hard;pvtc;trch	/1/2/2/3	NA	NA	NA	NA	NA	NA	NA	NA	NA	NA	NA	NA	NA	NA	NA	NA	NA	NA	1	NA	NA
INRAGALG00000012990	INRAGALG00000012990	NA	4	64969646	64970032	-	Inra	v2018	lncRNA	lnc	NA	NA	NA	NA	NA	NA	387	1	INRAGALT00000027126	387	387;387;387	lncRNA	lnc	1	1;1;1	INRAGALE00000102008	387	387;387;387	0	0;0;0	0	0;0;0	NA	NA	NA	NA	NA	NA	NA	NA	NA	NA	NA	NA	lincSSdw	LOC107056377	LOC107056377	8178	lincSSdw	1.1.1	LOC107056377	LOC107056377	8178	0.19	0.177024651734421	1	pine	NA	NA	NA	NA	NA	NA	NA	NA	NA	NA	NA	NA	NA	lncgSSinNest	INRAGALG00000012988	INRAGALG00000012988	0	lncgSSinNest	1.1.1	INRAGALG00000012988	INRAGALG00000012988	0	0.44	0.000938493209093926	1	pine	NA	NA	NA	NA	NA	NA	NA	NA	NA	NA	NA	NA	NA	NA	NA	NA	NA	NA	NA	NA	NA	NA	NA	NA	NA	NA	NA	NA	NA	NA	NA	NA	NA	NA	NA	NA	pine;adip;pcrs;blod;bmdm;brai;burs;cctl;cecm;chor;coln;crbl;crtx;denC;duod;embr;feat;gizz;hard;hert;hypt;ileu;isth;jeju;kdny;livr;lung;lymB;lymT;magn;mono;mscB;nkil;optc;ovry;pitu;pvtc;rtin;skin;spln;test;thro;thym;thyr;trch;uter;utri	1.4;0.08;0.01;0;0;0;0;0;0;0;0;0;0;0;0;0;0;0;0;0;0;0;0;0;0;0;0;0;0;0;0;0;0;0;0;0;0;0;0;0;0;0;0;0;0;0;0	1	1	1	1	1	1.4	pine	0.08	adip	17.5	44	Standard expression	1	pine	3	17.5;8;Inf	/pine/adip/pcrs	/1/1/1	NA	NA	NA	NA	NA	NA	NA	NA	NA	NA	NA	NA	NA	NA	NA	NA	NA	NA	1	NA	NA
INRAGALG00000012995	INRAGALG00000012995	NA	4	65770860	65772861	-	Inra	v2018	lncRNA	lnc	NA	NA	NA	NA	NA	NA	2002	1	INRAGALT00000027133	2002	2002;2002;2002	lncRNA	lnc	1	1;1;1	INRAGALE00000102033	2002	2002;2002;2002	0	0;0;0	0	0;0;0	NA	NA	NA	NA	NA	NA	NA	NA	NA	NA	NA	NA	lincSSup	LOC422763	CWH43	3147	lincSSup	1.1.1	LOC422763	CWH43	3147	0.18	0.0837575915988973	0	NA	NA	NA	NA	NA	NA	NA	NA	NA	NA	NA	NA	NA	NA	lncgASexNest	FRAGALG000000004542	FRAGALG000000004542	0	lncgASexNest	1.1.1	FRAGALG000000004542	FRAGALG000000004542	0	0.26	0.0215252331475237	0	NA	NA	NA	NA	NA	NA	NA	NA	NA	NA	NA	NA	NA	NA	NA	NA	NA	NA	NA	NA	NA	NA	NA	NA	NA	NA	NA	NA	NA	NA	NA	NA	NA	NA	NA	NA	NA	chor;denC;crtx;test;coln;hypt;utri;thro;pine;crbl;brai;lung;blod;kdny;duod;optc;thyr;pvtc;mscB;adip;embr;pitu;feat;ileu;gizz;jeju;pcrs;skin;spln;hard;thym;cctl;lymB;burs;ovry;trch;bmdm;cecm;hert;isth;livr;lymT;magn;mono;nkil;rtin;uter	1.265;1.05;0.47;0.46;0.44;0.3625;0.33;0.31;0.255;0.1875;0.1475;0.11;0.1075;0.0775;0.06;0.06;0.06;0.0425;0.04;0.03;0.03;0.03;0.0275;0.0225;0.02;0.02;0.02;0.02;0.02;0.015;0.0125;0.01;0.01;0.005;0.005;0.005;0;0;0;0;0;0;0;0;0;0;0	1	13	2	0.89	0	1.265	chor	1.05	denC	1.2	11	Standard expression	2	chor;denC	3	2.23;2;Inf	/chor;denC/crtx;test;coln;hypt;utri;thro;pine;crbl;brai;lung;blod;kdny;duod;optc;thyr;pvtc;mscB;adip;embr;pitu;feat;ileu;gizz;jeju;pcrs;skin;spln;hard;thym;cctl;lymB/burs;ovry;trch	/2/31/3	NA	NA	NA	NA	NA	NA	NA	NA	NA	NA	NA	NA	NA	NA	NA	NA	NA	NA	1	NA	NA
INRAGALG00000012996	INRAGALG00000012996	NA	4	65773309	65773886	-	Inra	v2018	lncRNA	lnc	NA	NA	NA	NA	NA	NA	578	1	INRAGALT00000027134	578	578;578;578	lncRNA	lnc	1	1;1;1	INRAGALE00000102034	578	578;578;578	0	0;0;0	0	0;0;0	NA	NA	NA	NA	NA	NA	NA	NA	NA	NA	NA	NA	lincSSup	LOC422763	CWH43	5596	lincSSup	1.1.1	LOC422763	CWH43	5596	-0.02	0.886271499883206	0	NA	NA	NA	NA	NA	NA	NA	NA	NA	NA	NA	NA	NA	NA	lncgASexNest	FRAGALG000000004542	FRAGALG000000004542	0	lncgASexNest	1.1.1	FRAGALG000000004542	FRAGALG000000004542	0	-0.05	0.650179359590648	1	utri;test;hypt;coln	NA	NA	NA	NA	NA	NA	NA	NA	NA	NA	NA	NA	NA	NA	NA	NA	NA	NA	NA	NA	NA	NA	NA	NA	NA	NA	NA	NA	NA	NA	NA	NA	NA	NA	NA	NA	denC;crtx;test;utri;hypt;coln;brai;crbl;optc;thyr;jeju;ileu;lymB;mono;pvtc;hert;mscB;pcrs;duod;lung;adip;blod;bmdm;burs;cctl;cecm;chor;embr;feat;gizz;hard;isth;kdny;livr;lymT;magn;nkil;ovry;pine;pitu;rtin;skin;spln;thro;thym;trch;uter	0.775;0.455;0.3;0.2;0.195;0.175;0.085;0.065;0.05;0.0425;0.035;0.0325;0.025;0.015;0.015;0.01;0.01;0.01;0.005;0.005;0;0;0;0;0;0;0;0;0;0;0;0;0;0;0;0;0;0;0;0;0;0;0;0;0;0;0	1	6	0	0.94	1	0.775	denC	0.455	crtx	1.7	27	Weak expression	6	denC;crtx;test;utri;hypt;coln	3	2.06;2;Inf	/denC;crtx;test;utri;hypt;coln/brai;crbl;optc;thyr;jeju;ileu;lymB;mono;pvtc;hert;mscB;pcrs/duod;lung	/6/12/2	NA	NA	NA	NA	NA	NA	NA	NA	NA	NA	NA	NA	NA	NA	NA	NA	NA	NA	1	NA	NA
INRAGALG00000012998	INRAGALG00000012998	NA	4	65774018	65775708	-	Inra	v2018	lncRNA	lnc	NA	NA	NA	NA	NA	NA	1691	1	INRAGALT00000027136	1691	1691;1691;1691	lncRNA	lnc	1	1;1;1	INRAGALE00000102036	1691	1691;1691;1691	0	0;0;0	0	0;0;0	NA	NA	NA	NA	NA	NA	NA	NA	NA	NA	NA	NA	lincSSup	LOC422763	CWH43	6305	lincSSup	1.1.1	LOC422763	CWH43	6305	0.02	0.815390716328005	0	NA	NA	NA	NA	NA	NA	NA	NA	NA	NA	NA	NA	NA	NA	lncgASexOvlp	FRAGALG000000004542	FRAGALG000000004542	0	lncgASexOvlp	1.1.1	FRAGALG000000004542	FRAGALG000000004542	0	0.11	0.308995288599727	1	NA	NA	NA	NA	NA	NA	NA	NA	NA	NA	NA	NA	NA	NA	NA	NA	NA	NA	NA	NA	NA	NA	NA	NA	NA	NA	NA	NA	NA	NA	NA	NA	NA	NA	NA	NA	NA	denC;test;pine;utri;lung;coln;hypt;thro;brai;optc;crtx;crbl;kdny;blod;duod;pcrs;hert;mscB;ileu;chor;pvtc;thym;jeju;gizz;spln;cctl;lymB;thyr;trch;pitu;burs;mono;adip;bmdm;cecm;embr;feat;hard;isth;livr;lymT;magn;nkil;ovry;rtin;skin;uter	0.89;0.42;0.38;0.22;0.2075;0.205;0.16;0.16;0.15;0.12;0.115;0.11;0.0925;0.09;0.0725;0.06;0.04;0.04;0.0375;0.035;0.035;0.03;0.0225;0.02;0.02;0.01;0.01;0.01;0.01;0.0075;0.005;0.005;0;0;0;0;0;0;0;0;0;0;0;0;0;0;0	1	12	0	0.91	1	0.89	denC	0.42	test	2.12	15	Weak expression	1	denC	3	2.12;2;Inf	/denC/test;pine;utri;lung;coln;hypt;thro;brai;optc;crtx;crbl;kdny;blod;duod;pcrs;hert;mscB;ileu;chor;pvtc;thym;jeju;gizz;spln/cctl;lymB;thyr;trch;pitu;burs;mono	/1/24/7	NA	NA	NA	NA	NA	NA	NA	NA	NA	NA	NA	NA	NA	NA	NA	NA	NA	NA	1	NA	NA
INRAGALG00000012999	INRAGALG00000012999	NA	4	65776251	65778581	-	Inra	v2018	lncRNA	lnc	NA	NA	NA	NA	NA	NA	2331	1	INRAGALT00000027137	2331	2331;2331;2331	lncRNA	lnc	1	1;1;1	INRAGALE00000102037	2331	2331;2331;2331	0	0;0;0	0	0;0;0	NA	NA	NA	NA	NA	NA	NA	NA	NA	NA	NA	NA	lincSSdw	LOC422764	OCIAD2	7780	lincSSdw	1.1.1	LOC422764	OCIAD2	7780	0.16	0.134609707324136	0	NA	NA	NA	NA	NA	NA	NA	NA	NA	NA	NA	NA	NA	NA	lincSSdw	DAVISGALG000028326	DAVISGALG000028326	1534	lincSSdw	1.1.1	DAVISGALG000028326	DAVISGALG000028326	1534	0.17	0.177410815260958	0	NA	NA	NA	NA	NA	NA	NA	NA	NA	NA	NA	NA	NA	NA	NA	NA	NA	NA	NA	NA	NA	NA	NA	NA	NA	NA	NA	NA	NA	NA	NA	NA	NA	NA	NA	NA	NA	denC;thro;coln;lung;blod;jeju;duod;test;crtx;mscB;pcrs;thym;gizz;kdny;lymB;pvtc;crbl;spln;adip;cecm;ileu;thyr;cctl;hert;hypt;optc;bmdm;burs;hard;livr;ovry;trch;brai;chor;embr;feat;isth;lymT;magn;mono;nkil;pine;pitu;rtin;skin;uter;utri	1.925;0.225;0.215;0.17;0.1025;0.0925;0.06;0.06;0.045;0.045;0.04;0.04;0.035;0.0325;0.0325;0.03;0.025;0.025;0.02;0.02;0.02;0.015;0.01;0.01;0.01;0.01;0.005;0.005;0.005;0.005;0.005;0.005;0;0;0;0;0;0;0;0;0;0;0;0;0;0;0	1	5	1	0.97	1	1.925	denC	0.225	thro	8.56	15	Standard expression	1	denC	3	8.56;2;Inf	/denC/thro;coln;lung;blod;jeju;duod;test;crtx;mscB;pcrs;thym;gizz;kdny;lymB;pvtc;crbl;spln;adip;cecm;ileu;thyr;cctl;hert;hypt;optc/bmdm;burs;hard;livr;ovry;trch	/1/25/6	NA	NA	NA	NA	NA	NA	NA	NA	NA	NA	NA	NA	NA	NA	NA	NA	NA	NA	1	NA	NA
INRAGALG00000013002	INRAGALG00000013002	NA	4	65821222	65821905	+	Inra	v2018	lncRNA	lnc	NA	NA	NA	NA	NA	NA	684	1	INRAGALT00000027146	684	684;684;684	lncRNA	lnc	1	1;1;1	INRAGALE00000102055	684	684;684;684	0	0;0;0	0	0;0;0	NA	NA	NA	NA	NA	NA	NA	NA	NA	NA	NA	NA	lncgSSinNest	LOC422765	FRYL	0	lncgSSinNest	1.1.1	LOC422765	FRYL	0	-0.02	0.82349206869658	0	NA	NA	NA	NA	NA	NA	NA	NA	NA	NA	NA	NA	NA	NA	lincSSup	INRAGALG00000013005	INRAGALG00000013005	9464	lincSSup	1.1.1	INRAGALG00000013005	INRAGALG00000013005	9464	0.8	8.52952654809896e-12	0	NA	NA	NA	NA	NA	NA	NA	NA	NA	NA	NA	NA	NA	NA	NA	NA	NA	NA	NA	NA	NA	NA	NA	NA	NA	NA	NA	NA	NA	NA	NA	NA	NA	NA	NA	NA	NA	lymT;denC;thym;thro;lymB;optc;hard;trch;lung;thyr;burs;pvtc;pcrs;cctl;mono;ileu;spln;blod;test;coln;gizz;bmdm;crbl;jeju;hypt;adip;brai;cecm;chor;crtx;duod;embr;feat;hert;isth;kdny;livr;magn;mscB;nkil;ovry;pine;pitu;rtin;skin;uter;utri	4.175;1.99;1.7875;1.215;1.1225;0.51;0.44;0.425;0.365;0.29;0.26;0.2525;0.22;0.19;0.13;0.1075;0.0875;0.0625;0.055;0.04;0.04;0.035;0.0325;0.0275;0.015;0;0;0;0;0;0;0;0;0;0;0;0;0;0;0;0;0;0;0;0;0;0	1	16	5	0.91	1	4.175	lymT	1.99	denC	2.1	22	Standard expression	1	lymT	3	2.1;2.2;Inf	/lymT/denC;thym;thro;lymB/optc;hard;trch;lung;thyr;burs;pvtc;pcrs;cctl;mono;ileu;spln;blod;test;coln;gizz;bmdm;crbl;jeju;hypt	/1/4/20	NA	NA	NA	NA	NA	NA	NA	NA	NA	NA	NA	NA	NA	NA	NA	NA	NA	NA	1	NA	NA
INRAGALG00000013003	INRAGALG00000013003	NA	4	65822162	65822615	+	Inra	v2018	lncRNA	lnc	NA	NA	NA	NA	NA	NA	454	1	INRAGALT00000027147	454	454;454;454	lncRNA	lnc	1	1;1;1	INRAGALE00000102056	454	454;454;454	0	0;0;0	0	0;0;0	NA	NA	NA	NA	NA	NA	NA	NA	NA	NA	NA	NA	lncgSSinNest	LOC422765	FRYL	0	lncgSSinNest	1.1.1	LOC422765	FRYL	0	-0.17	0.139579216869504	0	NA	NA	NA	NA	NA	NA	NA	NA	NA	NA	NA	NA	NA	NA	lincSSdw	INRAGALG00000013002	INRAGALG00000013002	257	lincSSdw	1.1.1	INRAGALG00000013002	INRAGALG00000013002	257	0.62	4.16934771504963e-07	1	NA	NA	NA	NA	NA	NA	NA	NA	NA	NA	NA	NA	NA	NA	NA	NA	NA	NA	NA	NA	NA	NA	NA	NA	NA	NA	NA	NA	NA	NA	NA	NA	NA	NA	NA	NA	NA	denC;thym;lymT;test;lung;thyr;optc;trch;hard;pvtc;cctl;pcrs;adip;blod;bmdm;brai;burs;cecm;chor;coln;crbl;crtx;duod;embr;feat;gizz;hert;hypt;ileu;isth;jeju;kdny;livr;lymB;magn;mono;mscB;nkil;ovry;pine;pitu;rtin;skin;spln;thro;uter;utri	2.12;0.3425;0.19;0.15;0.09;0.0725;0.07;0.06;0.055;0.025;0.02;0.02;0;0;0;0;0;0;0;0;0;0;0;0;0;0;0;0;0;0;0;0;0;0;0;0;0;0;0;0;0;0;0;0;0;0;0	1	4	1	0.98	1	2.12	denC	0.3425	thym	6.19	35	Standard expression	1	denC	3	6.19;2.2;Inf	/denC/thym;lymT;test;lung;thyr;optc;trch;hard/pvtc;cctl;pcrs	/1/8/3	NA	NA	NA	NA	NA	NA	NA	NA	NA	NA	NA	NA	NA	NA	NA	NA	NA	NA	1	NA	NA
INRAGALG00000013004	INRAGALG00000013004	NA	4	65828686	65829403	+	Inra	v2018	lncRNA	lnc	NA	NA	NA	NA	NA	NA	718	1	INRAGALT00000027149	718	718;718;718	lncRNA	lnc	1	1;1;1	INRAGALE00000102063	718	718;718;718	0	0;0;0	0	0;0;0	NA	NA	NA	NA	NA	NA	NA	NA	NA	NA	NA	NA	lncgSSinNest	LOC422765	FRYL	0	lncgSSinNest	1.1.1	LOC422765	FRYL	0	-0.33	0.00350735361466722	0	NA	NA	NA	NA	NA	NA	NA	NA	NA	NA	NA	NA	NA	NA	lincSSdw	INRAGALG00000013003	INRAGALG00000013003	6071	lincSSdw	1.1.1	INRAGALG00000013003	INRAGALG00000013003	6071	0.44	0.000634606622068012	1	denC	NA	NA	NA	NA	NA	NA	NA	NA	NA	NA	NA	NA	NA	NA	NA	NA	NA	NA	NA	NA	NA	NA	NA	NA	NA	NA	NA	NA	NA	NA	NA	NA	NA	NA	NA	NA	thym;lymB;thro;optc;hard;pcrs;trch;cctl;skin;denC;thyr;duod;burs;mono;pvtc;crbl;adip;blod;bmdm;brai;cecm;chor;coln;crtx;embr;feat;gizz;hert;hypt;ileu;isth;jeju;kdny;livr;lung;lymT;magn;mscB;nkil;ovry;pine;pitu;rtin;spln;test;uter;utri	0.9375;0.485;0.275;0.21;0.18;0.18;0.17;0.14;0.135;0.125;0.115;0.0925;0.085;0.07;0.07;0.0175;0;0;0;0;0;0;0;0;0;0;0;0;0;0;0;0;0;0;0;0;0;0;0;0;0;0;0;0;0;0;0	1	11	0	0.93	1	0.9375	thym	0.485	lymB	1.93	31	Weak expression	15	thym;lymB;thro;optc;hard;pcrs;trch;cctl;skin;denC;thyr;duod;burs;mono;pvtc	2	4;Inf	/thym;lymB;thro;optc;hard;pcrs;trch;cctl;skin;denC;thyr;duod;burs;mono;pvtc/crbl	/15/1	NA	NA	NA	NA	NA	NA	NA	NA	NA	NA	NA	NA	NA	NA	NA	NA	NA	NA	1	NA	NA
INRAGALG00000013005	INRAGALG00000013005	NA	4	65831369	65831989	+	Inra	v2018	lncRNA	lnc	NA	NA	NA	NA	NA	NA	621	1	INRAGALT00000027150	621	621;621;621	lncRNA	lnc	1	1;1;1	INRAGALE00000102064	621	621;621;621	0	0;0;0	0	0;0;0	NA	NA	NA	NA	NA	NA	NA	NA	NA	NA	NA	NA	lncgSSinNest	LOC422765	FRYL	0	lncgSSinNest	1.1.1	LOC422765	FRYL	0	-0.03	0.767115738588731	0	NA	NA	NA	NA	NA	NA	NA	NA	NA	NA	NA	NA	NA	NA	lincSSup	INRAGALG00000013007	INRAGALG00000013007	6573	lincSSup	1.1.1	INRAGALG00000013007	INRAGALG00000013007	6573	0.77	1.1868079637837e-11	0	NA	NA	NA	NA	NA	NA	NA	NA	NA	NA	NA	NA	NA	NA	NA	NA	NA	NA	NA	NA	NA	NA	NA	NA	NA	NA	NA	NA	NA	NA	NA	NA	NA	NA	NA	NA	NA	lymT;thym;lymB;thro;denC;optc;trch;thyr;pcrs;hard;cctl;ileu;coln;pvtc;lung;spln;mono;blod;burs;cecm;adip;bmdm;brai;chor;crbl;crtx;duod;embr;feat;gizz;hert;hypt;isth;jeju;kdny;livr;magn;mscB;nkil;ovry;pine;pitu;rtin;skin;test;uter;utri	1.69;1.55;1.5125;1.205;0.905;0.34;0.295;0.2375;0.22;0.215;0.2;0.1475;0.14;0.135;0.1125;0.1125;0.11;0.105;0.1;0.085;0;0;0;0;0;0;0;0;0;0;0;0;0;0;0;0;0;0;0;0;0;0;0;0;0;0;0	1	19	4	0.88	0	1.69	lymT	1.55	thym	1.09	27	Standard expression	5	lymT;thym;lymB;thro;denC	2	2.66;Inf	/lymT;thym;lymB;thro;denC/optc;trch;thyr;pcrs;hard;cctl;ileu;coln;pvtc;lung;spln;mono;blod;burs;cecm	/5/15	NA	NA	NA	NA	NA	NA	NA	NA	NA	NA	NA	NA	NA	NA	NA	NA	NA	NA	1	NA	NA
INRAGALG00000013006	INRAGALG00000013006	NA	4	65832067	65835608	+	Inra	v2018	lncRNA	lnc	NA	NA	NA	NA	NA	NA	3542	1	INRAGALT00000027151	3542	3542;3542;3542	lncRNA	lnc	1	1;1;1	INRAGALE00000102065	3542	3542;3542;3542	0	0;0;0	0	0;0;0	NA	NA	NA	NA	NA	NA	NA	NA	NA	NA	NA	NA	lncgSSinNest	LOC422765	FRYL	0	lncgSSinNest	1.1.1	LOC422765	FRYL	0	-0.04	0.702886443573662	0	NA	NA	NA	NA	NA	NA	NA	NA	NA	NA	NA	NA	NA	NA	lincSSup	INRAGALG00000013007	INRAGALG00000013007	2954	lincSSup	1.1.1	INRAGALG00000013007	INRAGALG00000013007	2954	0.79	1.60316078951444e-13	1	lymT	NA	NA	NA	NA	NA	NA	NA	NA	NA	NA	NA	NA	NA	NA	NA	NA	NA	NA	NA	NA	NA	NA	NA	NA	NA	NA	NA	NA	NA	NA	NA	NA	NA	NA	NA	NA	lymT;denC;thro;thym;lymB;optc;trch;hard;thyr;cctl;blod;pcrs;burs;lung;pvtc;mono;ovry;uter;cecm;chor;spln;test;coln;hert;jeju;bmdm;utri;duod;ileu;feat;crbl;gizz;kdny;adip;brai;crtx;embr;hypt;isth;livr;magn;mscB;nkil;pine;pitu;rtin;skin	3.18;1.385;0.975;0.875;0.7225;0.35;0.3;0.24;0.2275;0.22;0.1775;0.17;0.165;0.135;0.115;0.1;0.07;0.065;0.06;0.055;0.0525;0.045;0.04;0.04;0.025;0.02;0.02;0.0175;0.0175;0.015;0.0125;0.01;0.0075;0;0;0;0;0;0;0;0;0;0;0;0;0;0	1	16	2	0.92	1	3.18	lymT	1.385	denC	2.3	14	Standard expression	1	lymT	3	2.3;2.06;Inf	/lymT/denC;thro;thym;lymB/optc;trch;hard;thyr;cctl;blod;pcrs;burs;lung;pvtc;mono;ovry;uter;cecm;chor;spln;test;coln;hert;jeju;bmdm;utri;duod;ileu;feat;crbl;gizz;kdny	/1/4/28	NA	NA	NA	NA	NA	NA	NA	NA	NA	NA	NA	NA	NA	NA	NA	NA	NA	NA	1	NA	NA
INRAGALG00000013007	INRAGALG00000013007	NA	4	65838562	65840639	+	Inra	v2018	lncRNA	lnc	NA	NA	NA	NA	NA	NA	2078	1	INRAGALT00000027152	2078	2078;2078;2078	lncRNA	lnc	1	1;1;1	INRAGALE00000102068	2078	2078;2078;2078	0	0;0;0	0	0;0;0	NA	NA	NA	NA	NA	NA	NA	NA	NA	NA	NA	NA	lncgSSinNest	LOC422765	FRYL	0	lncgSSinNest	1.1.1	LOC422765	FRYL	0	-0.03	0.744741978509222	0	NA	NA	NA	NA	NA	NA	NA	NA	NA	NA	NA	NA	NA	NA	lncgASexOvlp	LOC121110764	LOC121110764	0	lncgASexOvlp	1.1.1	LOC121110764	LOC121110764	0	0.16	0.199416699519331	1	NA	NA	NA	NA	NA	NA	NA	NA	NA	NA	NA	NA	NA	NA	NA	NA	NA	NA	NA	NA	NA	NA	NA	NA	NA	NA	NA	NA	NA	NA	NA	NA	NA	NA	NA	NA	NA	lymT;denC;thym;lymB;thro;optc;hard;trch;thyr;cctl;pcrs;coln;burs;lung;cecm;test;blod;chor;pvtc;mono;ileu;spln;skin;jeju;ovry;duod;gizz;kdny;bmdm;crbl;hert;livr;mscB;adip;brai;crtx;embr;feat;hypt;isth;magn;nkil;pine;pitu;rtin;uter;utri	3.945;1.105;0.9625;0.715;0.695;0.35;0.29;0.255;0.23;0.19;0.18;0.175;0.1725;0.155;0.14;0.13;0.1225;0.12;0.1175;0.11;0.0925;0.065;0.06;0.0575;0.055;0.0525;0.045;0.035;0.03;0.02;0.02;0.015;0.005;0;0;0;0;0;0;0;0;0;0;0;0;0;0	1	20	2	0.93	1	3.945	lymT	1.105	denC	3.57	14	Standard expression	1	lymT	3	3.57;3;Inf	/lymT/denC;thym;lymB;thro;optc;hard;trch;thyr;cctl;pcrs;coln;burs;lung;cecm;test;blod;chor;pvtc;mono;ileu;spln;skin;jeju;ovry;duod;gizz;kdny;bmdm;crbl;hert;livr/mscB	/1/31/1	NA	NA	NA	NA	NA	NA	NA	NA	NA	NA	NA	NA	NA	NA	NA	NA	NA	NA	1	NA	NA
INRAGALG00000013011	INRAGALG00000013011	NA	4	66017226	66017665	+	Inra	v2018	lncRNA	lnc	NA	NA	NA	NA	NA	NA	440	1	INRAGALT00000027157	440	440;440;440	lncRNA	lnc	1	1;1;1	INRAGALE00000102075	440	440;440;440	0	0;0;0	0	0;0;0	NA	NA	NA	NA	NA	NA	NA	NA	NA	NA	NA	NA	lncgSSinNest	LOC396407	TEC	0	lncgSSinNest	1.1.1	LOC396407	TEC	0	0.22	0.0586246297457408	0	NA	NA	NA	NA	NA	NA	NA	NA	NA	NA	NA	NA	NA	NA	NA	NA	NA	NA	NA	NA	NA	NA	NA	NA	NA	NA	NA	NA	NA	NA	NA	NA	NA	NA	NA	NA	NA	NA	NA	NA	NA	NA	NA	NA	NA	NA	NA	NA	NA	NA	NA	NA	NA	NA	NA	NA	NA	NA	NA	NA	NA	NA	NA	denC;coln;jeju;duod;pcrs;lymB;ileu;lung;pvtc;trch;adip;blod;bmdm;brai;burs;cctl;cecm;chor;crbl;crtx;embr;feat;gizz;hard;hert;hypt;isth;kdny;livr;lymT;magn;mono;mscB;nkil;optc;ovry;pine;pitu;rtin;skin;spln;test;thro;thym;thyr;uter;utri	0.285;0.15;0.06;0.055;0.03;0.025;0.01;0.01;0.005;0.005;0;0;0;0;0;0;0;0;0;0;0;0;0;0;0;0;0;0;0;0;0;0;0;0;0;0;0;0;0;0;0;0;0;0;0;0;0	1	2	0	0.97	1	0.285	denC	0.15	coln	1.9	37	Weak expression	2	denC;coln	4	2.5;2.5;2;Inf	/denC;coln/jeju;duod;pcrs;lymB/ileu;lung/pvtc;trch	/2/4/2/2	NA	NA	NA	NA	NA	NA	NA	NA	NA	NA	NA	NA	NA	NA	NA	NA	NA	NA	1	NA	NA
INRAGALG00000013012	INRAGALG00000013012	NA	4	66275993	66277129	-	Inra	v2018	lncRNA	lnc	NA	NA	NA	NA	NA	NA	1137	1	INRAGALT00000027158	1137	1137;1137;1137	lncRNA	lnc	1	1;1;1	INRAGALE00000102076	1137	1137;1137;1137	0	0;0;0	0	0;0;0	NA	NA	NA	NA	NA	NA	NA	NA	NA	NA	NA	NA	lncgASexNest	LOC100857733	CORIN	0	lncgASexNest	1.1.1	LOC100857733	CORIN	0	0.14	0.186002201290338	1	NA	NA	NA	NA	NA	NA	NA	NA	NA	NA	NA	NA	NA	NA	lincDivg	DAVISGALG000028472	DAVISGALG000028472	7700	lincDivg	1.1.1	DAVISGALG000028472	DAVISGALG000028472	7700	0.33	0.0035671612407793	1	feat	NA	NA	NA	NA	NA	NA	NA	NA	NA	NA	NA	NA	NA	NA	NA	NA	NA	NA	NA	NA	NA	NA	NA	NA	NA	NA	NA	NA	NA	NA	NA	NA	NA	NA	NA	NA	rtin;feat;denC;lymB;pine;bmdm;skin;thyr;spln;isth;burs;cecm;pitu;coln;test;chor;hert;adip;duod;mono;pcrs;hard;lung;ovry;pvtc;ileu;jeju;cctl;blod;brai;crbl;crtx;embr;gizz;hypt;kdny;livr;lymT;magn;mscB;nkil;optc;thro;thym;trch;uter;utri	3.83;2.8325;1.17;0.51;0.435;0.28;0.26;0.2575;0.2275;0.175;0.15;0.14;0.11;0.095;0.065;0.06;0.06;0.05;0.04;0.04;0.04;0.0325;0.03;0.03;0.03;0.0175;0.0125;0.01;0;0;0;0;0;0;0;0;0;0;0;0;0;0;0;0;0;0;0	1	13	3	0.93	1	3.83	rtin	2.8325	feat	1.35	19	Standard expression	2	rtin;feat	3	2.42;2.29;Inf	/rtin;feat/denC/lymB;pine;bmdm;skin;thyr;spln;isth;burs;cecm;pitu;coln;test;chor;hert;adip;duod;mono;pcrs;hard;lung;ovry;pvtc;ileu;jeju;cctl	/2/1/25	NA	NA	NA	NA	NA	NA	NA	NA	NA	NA	NA	NA	NA	NA	NA	NA	NA	NA	1	1	NA
INRAGALG00000013014	INRAGALG00000013014	NA	4	66337604	66338035	+	Inra	v2018	misc_RNA	mis	NA	NA	NA	NA	NA	NA	432	1	INRAGALT00000027160	432	432;432;432	misc_RNA	mis	1	1;1;1	INRAGALE00000102078	432	432;432;432	0	0;0;0	0	0;0;0	NA	NA	NA	NA	NA	NA	NA	NA	NA	NA	NA	NA	NA	NA	NA	NA	NA	NA	NA	NA	NA	NA	NA	NA	NA	NA	NA	NA	NA	NA	NA	NA	NA	NA	NA	NA	NA	NA	NA	NA	NA	NA	NA	NA	NA	NA	NA	NA	NA	NA	NA	NA	NA	NA	NA	NA	NA	NA	NA	NA	NA	NA	NA	NA	NA	NA	NA	NA	NA	NA	NA	NA	NA	NA	NA	NA	NA	NA	NA	NA	NA	NA	NA	NA	NA	NA	NA	brai;crtx;crbl;coln;test;denC;thym;hypt;duod;lymB;ileu;pvtc;gizz;optc;lung;pcrs;kdny;thyr;adip;blod;bmdm;burs;cctl;cecm;chor;embr;feat;hard;hert;isth;jeju;livr;lymT;magn;mono;mscB;nkil;ovry;pine;pitu;rtin;skin;spln;thro;trch;uter;utri	0.6825;0.67;0.4275;0.34;0.27;0.145;0.12;0.1125;0.1;0.1;0.08;0.0525;0.03;0.03;0.025;0.02;0.01;0.005;0;0;0;0;0;0;0;0;0;0;0;0;0;0;0;0;0;0;0;0;0;0;0;0;0;0;0;0;0	1	10	0	0.91	1	0.6825	brai	0.67	crtx	1.02	29	Weak expression	16	brai;crtx;crbl;coln;test;denC;thym;hypt;duod;lymB;ileu;pvtc;gizz;optc;lung;pcrs	3	2;2;Inf	/brai;crtx;crbl;coln;test;denC;thym;hypt;duod;lymB;ileu;pvtc;gizz;optc;lung;pcrs/kdny/thyr	/16/1/1	NA	NA	NA	NA	NA	NA	NA	NA	NA	NA	NA	NA	NA	NA	NA	NA	NA	NA	1	NA	NA
INRAGALG00000013015	INRAGALG00000013015	NA	4	66338879	66339726	+	Inra	v2018	lncRNA	lnc	NA	NA	NA	NA	NA	NA	848	1	INRAGALT00000027161	848	848;848;848	lncRNA	lnc	1	1;1;1	INRAGALE00000102079	848	848;848;848	0	0;0;0	0	0;0;0	NA	NA	NA	NA	NA	NA	NA	NA	NA	NA	NA	NA	lincSSdw	LOC422769	COMMD8	3950	lincSSdw	1.1.1	LOC422769	COMMD8	3950	0.28	0.00639001557479046	0	NA	NA	NA	NA	NA	NA	NA	NA	NA	NA	NA	NA	NA	NA	lncgASexNest	LOC107053239	LOC107053239	0	lncgASexNest	1.1.1	LOC107053239	LOC107053239	0	-0.04	0.723130953230413	1	NA	NA	NA	NA	NA	NA	NA	NA	NA	NA	NA	NA	NA	NA	NA	NA	NA	NA	NA	NA	NA	NA	NA	NA	NA	NA	NA	NA	NA	NA	NA	NA	NA	NA	NA	NA	NA	denC;brai;embr;crbl;crtx;hypt;test;lung;cecm;spln;thro;thym;kdny;adip;coln;jeju;thyr;duod;hert;ileu;pvtc;lymB;burs;feat;gizz;blod;ovry;cctl;optc;pcrs;skin;mono;trch;bmdm;chor;hard;isth;livr;lymT;magn;mscB;nkil;pine;pitu;rtin;uter;utri	2.15;1.0425;0.915;0.56;0.53;0.375;0.275;0.2725;0.235;0.2;0.13;0.11;0.09;0.08;0.08;0.075;0.075;0.06;0.06;0.0525;0.04;0.035;0.0325;0.03;0.03;0.02;0.015;0.01;0.01;0.01;0.01;0.005;0.005;0;0;0;0;0;0;0;0;0;0;0;0;0;0	1	12	2	0.92	1	2.15	denC	1.0425	brai	2.06	14	Standard expression	1	denC	3	2.06;2;Inf	/denC/brai;embr;crbl;crtx;hypt;test;lung;cecm;spln;thro;thym;kdny;adip;coln;jeju;thyr;duod;hert;ileu;pvtc;lymB;burs;feat;gizz;blod;ovry;cctl;optc;pcrs;skin/mono;trch	/1/30/2	NA	NA	NA	NA	NA	NA	NA	NA	NA	NA	NA	NA	NA	NA	NA	NA	NA	NA	1	NA	NA
INRAGALG00000013017	INRAGALG00000013017	NA	4	66435935	66436644	+	Inra	v2018	lncRNA	lnc	NA	NA	NA	NA	NA	NA	710	1	INRAGALT00000027163	710	710;710;710	lncRNA	lnc	1	1;1;1	INRAGALE00000102083	710	710;710;710	0	0;0;0	0	0;0;0	NA	NA	NA	NA	NA	NA	NA	NA	NA	NA	NA	NA	lincDivg	DAVISGALG000028457	DAVISGALG000028457	2835	lincDivg	1.1.1	DAVISGALG000028457	DAVISGALG000028457	2835	0.59	3.89119298910235e-06	1	brai	NA	NA	NA	NA	NA	NA	NA	NA	NA	NA	NA	NA	NA	lincSSdw	LOC107053242	LOC107053242	4253	lincSSdw	1.1.1	LOC107053242	LOC107053242	4253	0.5	2.77487979741432e-05	1	denC	NA	NA	NA	NA	NA	NA	NA	NA	NA	NA	NA	NA	NA	NA	NA	NA	NA	NA	NA	NA	NA	NA	NA	NA	NA	NA	NA	NA	NA	NA	NA	NA	NA	NA	NA	NA	crtx;denC;brai;crbl;hypt;thyr;test;embr;utri;pcrs;optc;thym;adip;blod;bmdm;burs;cctl;cecm;chor;coln;duod;feat;gizz;hard;hert;ileu;isth;jeju;kdny;livr;lung;lymB;lymT;magn;mono;mscB;nkil;ovry;pine;pitu;pvtc;rtin;skin;spln;thro;trch;uter	1.6;0.88;0.5575;0.5175;0.425;0.2275;0.105;0.065;0.065;0.02;0.01;0.005;0;0;0;0;0;0;0;0;0;0;0;0;0;0;0;0;0;0;0;0;0;0;0;0;0;0;0;0;0;0;0;0;0;0;0	1	7	1	0.95	1	1.6	crtx	0.88	denC	1.82	35	Standard expression	6	crtx;denC;brai;crbl;hypt;thyr	5	2.17;3.25;2;2;Inf	/crtx;denC;brai;crbl;hypt;thyr/test;embr;utri/pcrs/optc/thym	/6/3/1/1/1	NA	NA	NA	NA	NA	NA	NA	NA	NA	NA	NA	NA	NA	NA	NA	NA	NA	NA	1	NA	NA
INRAGALG00000013021	INRAGALG00000013021	NA	4	67099407	67099680	-	Inra	v2018	lncRNA	lnc	NA	NA	NA	NA	NA	NA	274	1	INRAGALT00000027167	274	274;274;274	lncRNA	lnc	1	1;1;1	INRAGALE00000102088	274	274;274;274	0	0;0;0	0	0;0;0	NA	NA	NA	NA	NA	NA	NA	NA	NA	NA	NA	NA	lincDivg	LOC422772	GNPDA2	8943	lincDivg	1.1.1	LOC422772	GNPDA2	8943	-0.16	0.170788968184678	0	NA	NA	NA	NA	NA	NA	NA	NA	NA	NA	NA	NA	NA	NA	lncgASexCont	INRAGALG00000013022	INRAGALG00000013022	0	lncgASexCont	1.1.1	INRAGALG00000013022	INRAGALG00000013022	0	0.34	0.0181527267267763	0	NA	NA	NA	NA	NA	NA	NA	NA	NA	NA	NA	NA	NA	NA	NA	NA	NA	NA	NA	NA	NA	NA	NA	NA	NA	NA	NA	NA	NA	NA	NA	NA	NA	NA	NA	NA	NA	thym;trch;pvtc;adip;blod;bmdm;brai;burs;cctl;cecm;chor;coln;crbl;crtx;denC;duod;embr;feat;gizz;hard;hert;hypt;ileu;isth;jeju;kdny;livr;lung;lymB;lymT;magn;mono;mscB;nkil;optc;ovry;pcrs;pine;pitu;rtin;skin;spln;test;thro;thyr;uter;utri	0.2975;0.02;0.01;0;0;0;0;0;0;0;0;0;0;0;0;0;0;0;0;0;0;0;0;0;0;0;0;0;0;0;0;0;0;0;0;0;0;0;0;0;0;0;0;0;0;0;0	0	1	0	1	1	0.2975	thym	0.02	trch	14.87	44	Weak expression	1	thym	3	14.87;2;Inf	/thym/trch/pvtc	/1/1/1	NA	NA	NA	NA	NA	NA	NA	NA	NA	NA	NA	NA	NA	NA	NA	NA	NA	NA	1	NA	NA
INRAGALG00000013022	INRAGALG00000013022	NA	4	67099407	67099680	+	Inra	v2018	lncRNA	lnc	NA	NA	NA	NA	NA	NA	274	1	INRAGALT00000027168	274	274;274;274	lncRNA	lnc	1	1;1;1	INRAGALE00000102089	274	274;274;274	0	0;0;0	0	0;0;0	NA	NA	NA	NA	NA	NA	NA	NA	NA	NA	NA	NA	lincSSup	LOC422772	GNPDA2	8943	lincSSup	1.1.1	LOC422772	GNPDA2	8943	-0.24	0.0481844998778994	0	NA	NA	NA	NA	NA	NA	NA	NA	NA	NA	NA	NA	NA	NA	lncgASinNest	ENSGALG00010017408	ENSGALG00010017408	0	lncgASinNest	1.1.1	ENSGALG00010017408	ENSGALG00010017408	0	0.13	0.308276168042955	0	NA	NA	NA	NA	NA	NA	NA	NA	NA	NA	NA	NA	NA	NA	NA	NA	NA	NA	NA	NA	NA	NA	NA	NA	NA	NA	NA	NA	NA	NA	NA	NA	NA	NA	NA	NA	NA	pcrs;pvtc;adip;blod;bmdm;brai;burs;cctl;cecm;chor;coln;crbl;crtx;denC;duod;embr;feat;gizz;hard;hert;hypt;ileu;isth;jeju;kdny;livr;lung;lymB;lymT;magn;mono;mscB;nkil;optc;ovry;pine;pitu;rtin;skin;spln;test;thro;thym;thyr;trch;uter;utri	0.02;0.01;0;0;0;0;0;0;0;0;0;0;0;0;0;0;0;0;0;0;0;0;0;0;0;0;0;0;0;0;0;0;0;0;0;0;0;0;0;0;0;0;0;0;0;0;0	0	0	0	NA	NA	0.02	pcrs	0.01	pvtc	2	45	Null expression	NA	NA	NA	NA	NA	NA	NA	NA	NA	NA	NA	NA	NA	NA	NA	NA	NA	NA	NA	NA	NA	NA	NA	NA	1	NA	NA
INRAGALG00000013025	INRAGALG00000013025	NA	4	67320802	67321557	+	Inra	v2018	lncRNA	lnc	NA	NA	NA	NA	NA	NA	756	1	INRAGALT00000027172	756	756;756;756	lncRNA	lnc	1	1;1;1	INRAGALE00000102096	756	756;756;756	0	0;0;0	0	0;0;0	NA	NA	NA	NA	NA	NA	NA	NA	NA	NA	NA	NA	lincSSdw	LOC770600	KCTD8	29164	lincSSdw	1.1.1	LOC770600	KCTD8	29164	-0.13	0.286626100841456	0	NA	NA	NA	NA	NA	NA	NA	NA	NA	NA	NA	NA	NA	NA	lncgSSinNest	ENSGALG00010017412	ENSGALG00010017412	0	lncgSSinNest	1.1.1	ENSGALG00010017412	ENSGALG00010017412	0	0.25	0.0691892603254418	0	NA	NA	NA	NA	NA	NA	NA	NA	NA	NA	NA	NA	NA	NA	NA	NA	NA	NA	NA	NA	NA	NA	NA	NA	NA	NA	NA	NA	NA	NA	NA	NA	NA	NA	NA	NA	NA	pcrs;cctl;trch;adip;blod;bmdm;brai;burs;cecm;chor;coln;crbl;crtx;denC;duod;embr;feat;gizz;hard;hert;hypt;ileu;isth;jeju;kdny;livr;lung;lymB;lymT;magn;mono;mscB;nkil;optc;ovry;pine;pitu;pvtc;rtin;skin;spln;test;thro;thym;thyr;uter;utri	0.04;0.01;0.005;0;0;0;0;0;0;0;0;0;0;0;0;0;0;0;0;0;0;0;0;0;0;0;0;0;0;0;0;0;0;0;0;0;0;0;0;0;0;0;0;0;0;0;0	0	0	0	NA	NA	0.04	pcrs	0.01	cctl	4	44	Null expression	NA	NA	NA	NA	NA	NA	NA	NA	NA	NA	NA	NA	NA	NA	NA	NA	NA	NA	NA	NA	NA	NA	NA	NA	1	NA	NA
INRAGALG00000013026	INRAGALG00000013026	NA	4	67364167	67364922	+	Inra	v2018	lncRNA	lnc	NA	NA	NA	NA	NA	NA	756	1	INRAGALT00000027173	756	756;756;756	lncRNA	lnc	1	1;1;1	INRAGALE00000102097	756	756;756;756	0	0;0;0	0	0;0;0	NA	NA	NA	NA	NA	NA	NA	NA	NA	NA	NA	NA	lincSSdw	LOC770600	KCTD8	72529	lincSSdw	1.1.1	LOC770600	KCTD8	72529	0.27	0.0247226667987831	0	NA	NA	NA	NA	NA	NA	NA	NA	NA	NA	NA	NA	NA	NA	lncgSSinNest	ENSGALG00010017412	ENSGALG00010017412	0	lncgSSinNest	1.1.1	ENSGALG00010017412	ENSGALG00010017412	0	0.6	9.36310536915537e-06	0	NA	NA	NA	NA	NA	NA	NA	NA	NA	NA	NA	NA	NA	NA	NA	NA	NA	NA	NA	NA	NA	NA	NA	NA	NA	NA	NA	NA	NA	NA	NA	NA	NA	NA	NA	NA	NA	crtx;ovry;spln;optc;pcrs;crbl;trch;adip;blod;bmdm;brai;burs;cctl;cecm;chor;coln;denC;duod;embr;feat;gizz;hard;hert;hypt;ileu;isth;jeju;kdny;livr;lung;lymB;lymT;magn;mono;mscB;nkil;pine;pitu;pvtc;rtin;skin;test;thro;thym;thyr;uter;utri	0.055;0.05;0.0425;0.02;0.01;0.005;0.005;0;0;0;0;0;0;0;0;0;0;0;0;0;0;0;0;0;0;0;0;0;0;0;0;0;0;0;0;0;0;0;0;0;0;0;0;0;0;0;0	0	0	0	NA	NA	0.055	crtx	0.05	ovry	1.1	40	Null expression	NA	NA	NA	NA	NA	NA	NA	NA	NA	NA	NA	NA	NA	NA	NA	NA	NA	NA	NA	NA	NA	NA	NA	NA	1	NA	NA
INRAGALG00000013027	INRAGALG00000013027	NA	4	67756459	67756926	-	Inra	v2018	lncRNA	lnc	NA	NA	NA	NA	NA	NA	468	1	INRAGALT00000027174	468	468;468;468	lncRNA	lnc	1	1;1;1	INRAGALE00000102098	468	468;468;468	0	0;0;0	0	0;0;0	NA	NA	NA	NA	NA	NA	NA	NA	NA	NA	NA	NA	lncgASexNest	LOC422776	ATP8A1	0	lncgASexNest	1.1.1	LOC422776	ATP8A1	0	0.1	0.348783169099787	0	NA	NA	NA	NA	NA	NA	NA	NA	NA	NA	NA	NA	NA	NA	lincDivg	ENSGALG00010017249	ENSGALG00010017249	9090	lincDivg	1.1.1	ENSGALG00010017249	ENSGALG00010017249	9090	0.02	0.881691094363741	0	NA	NA	NA	NA	NA	NA	NA	NA	NA	NA	NA	NA	NA	NA	NA	NA	NA	NA	NA	NA	NA	NA	NA	NA	NA	NA	NA	NA	NA	NA	NA	NA	NA	NA	NA	NA	NA	rtin;pine;nkil;uter;pitu;isth;chor;thyr;utri;feat;lymB;brai;embr;hypt;magn;blod;hard;skin;adip;lung;mono;crtx;crbl;duod;pcrs;cctl;optc;bmdm;burs;cecm;coln;denC;gizz;hert;ileu;jeju;kdny;livr;lymT;mscB;ovry;pvtc;spln;test;thro;thym;trch	52.2;29.625;28.48;22.87;20.83;15.26;11.305;9.215;7.56;4.79;2.7575;1.8975;1.345;1.1825;0.955;0.5275;0.4625;0.43;0.25;0.19;0.175;0.065;0.0625;0.025;0.02;0.01;0.01;0;0;0;0;0;0;0;0;0;0;0;0;0;0;0;0;0;0;0;0	1	21	14	0.83	0	52.2	rtin	29.625	pine	1.76	20	Standard expression	21	rtin;pine;nkil;uter;pitu;isth;chor;thyr;utri;feat;lymB;brai;embr;hypt;magn;blod;hard;skin;adip;lung;mono	4	2.69;2.5;2;Inf	/rtin;pine;nkil;uter;pitu;isth;chor;thyr;utri;feat;lymB;brai;embr;hypt;magn;blod;hard;skin;adip;lung;mono/crtx;crbl/duod;pcrs/cctl;optc	/21/2/2/2	NA	NA	NA	NA	NA	NA	NA	NA	NA	NA	NA	NA	NA	NA	NA	NA	NA	NA	1	NA	NA
INRAGALG00000013028	INRAGALG00000013028	NA	4	67811172	67812892	+	Inra	v2018	lncRNA	lnc	NA	NA	NA	NA	NA	NA	1721	1	INRAGALT00000027175	1721	1721;1721;1721	lncRNA	lnc	1	1;1;1	INRAGALE00000102099	1721	1721;1721;1721	0	0;0;0	0	0;0;0	NA	NA	NA	NA	NA	NA	NA	NA	NA	NA	NA	NA	lncgSSinNest	LOC422777	BEND4	0	lncgSSinNest	1.1.1	LOC422777	BEND4	0	0.74	3.62657691990368e-13	0	NA	NA	NA	NA	NA	NA	NA	NA	NA	NA	NA	NA	NA	NA	lincConv	DAVISGALG000028542	DAVISGALG000028542	5696	lincConv	1.1.1	DAVISGALG000028542	DAVISGALG000028542	5696	-0.11	0.383840416837238	0	NA	NA	NA	NA	NA	NA	NA	NA	NA	NA	NA	NA	NA	NA	NA	NA	NA	NA	NA	NA	NA	NA	NA	NA	NA	NA	NA	NA	NA	NA	NA	NA	NA	NA	NA	NA	NA	pine;rtin;test;brai;hert;isth;utri;uter;coln;embr;crbl;hypt;pitu;duod;spln;ileu;ovry;trch;burs;thym;jeju;kdny;optc;chor;cecm;feat;lung;crtx;gizz;denC;magn;livr;pvtc;cctl;pcrs;skin;thyr;lymB;hard;bmdm;adip;blod;lymT;mono;mscB;nkil;thro	6.475;2.26;2.1;2.0075;1.06;0.75;0.73;0.725;0.69;0.62;0.5825;0.54;0.4725;0.41;0.3625;0.325;0.32;0.3;0.285;0.27;0.2625;0.21;0.2;0.195;0.185;0.1775;0.165;0.12;0.09;0.075;0.07;0.04;0.0375;0.03;0.03;0.03;0.0225;0.02;0.0075;0.005;0;0;0;0;0;0;0	1	28	5	0.87	0	6.475	pine	2.26	rtin	2.87	7	Standard expression	1	pine	3	2.87;2.67;Inf	/pine/rtin;test;brai;hert;isth;utri;uter;coln;embr;crbl;hypt;pitu;duod;spln;ileu;ovry;trch;burs;thym;jeju;kdny;optc;chor;cecm;feat;lung;crtx;gizz;denC;magn;livr;pvtc;cctl;pcrs;skin;thyr;lymB/hard;bmdm	/1/37/2	NA	NA	NA	NA	NA	NA	NA	NA	NA	NA	NA	NA	NA	NA	NA	NA	1	NA	1	NA	NA
INRAGALG00000013029	INRAGALG00000013029	NA	4	67827736	67835540	-	Inra	v2018	lncRNA	lnc	NA	NA	NA	NA	NA	NA	2840	1	INRAGALT00000027176	2840	2840;2840;2840	lncRNA	lnc	3	3;3;3	INRAGALE00000102100,INRAGALE00000102101,INRAGALE00000102103	2627,195,18	18;947;2627	2	2;2;2	5874,2124	2124;3999;5874	NA	NA	NA	NA	NA	NA	NA	NA	NA	NA	NA	NA	lncgASexNest	LOC422777	BEND4	0	lncgASexNest	1.1.1	LOC422777	BEND4	0	0.08	0.458887919865461	0	NA	NA	NA	NA	NA	NA	NA	NA	NA	NA	NA	NA	NA	NA	lncgSSinCont	DAVISGALG000028543	DAVISGALG000028543	0	lncgSSinCont	1.1.1	DAVISGALG000028543	DAVISGALG000028543	0	0.57	1.1587032453169e-06	1	pine;rtin	NA	NA	NA	NA	NA	NA	NA	NA	NA	NA	NA	NA	NA	NA	NA	NA	NA	NA	NA	NA	NA	NA	NA	NA	NA	NA	NA	NA	NA	NA	NA	NA	NA	NA	NA	NA	pine;rtin;utri;denC;isth;feat;blod;lung;chor;test;pcrs;pitu;cecm;thyr;cctl;skin;burs;gizz;ileu;lymB;spln;hypt;pvtc;adip;bmdm;brai;coln;crbl;crtx;duod;embr;hard;hert;jeju;kdny;livr;lymT;magn;mono;mscB;nkil;optc;ovry;thro;thym;trch;uter	0.86;0.81;0.745;0.555;0.2;0.165;0.145;0.1;0.05;0.03;0.02;0.0175;0.015;0.015;0.01;0.01;0.0075;0.005;0.005;0.005;0.005;0.0025;0.0025;0;0;0;0;0;0;0;0;0;0;0;0;0;0;0;0;0;0;0;0;0;0;0;0	1	8	0	0.92	1	0.86	pine	0.81	rtin	1.06	24	Weak expression	4	pine;rtin;utri;denC	4	2.78;2;2;Inf	/pine;rtin;utri;denC/isth;feat;blod;lung/chor;test;pcrs;pitu;cecm;thyr;cctl;skin;burs;gizz;ileu;lymB;spln/hypt;pvtc	/4/4/13/2	NA	NA	NA	NA	NA	NA	NA	NA	NA	NA	NA	NA	NA	NA	NA	NA	NA	NA	1	NA	NA
INRAGALG00000013032	INRAGALG00000013032	NA	4	67875486	67876380	+	Inra	v2018	lncRNA	lnc	NA	NA	NA	NA	NA	NA	895	1	INRAGALT00000027183	895	895;895;895	lncRNA	lnc	1	1;1;1	INRAGALE00000102117	895	895;895;895	0	0;0;0	0	0;0;0	NA	NA	NA	NA	NA	NA	NA	NA	NA	NA	NA	NA	lincConv	LOC422779	TMEM33	532	lincConv	1.1.1	LOC422779	TMEM33	532	0.33	0.00275379419308953	0	NA	NA	NA	NA	NA	NA	NA	NA	NA	NA	NA	NA	NA	NA	lncgSSinNest	LOC101749278	LOC101749278	0	lncgSSinNest	1.1.1	LOC101749278	LOC101749278	0	0.04	0.7027395545873	0	NA	NA	NA	NA	NA	NA	NA	NA	NA	NA	NA	NA	NA	NA	NA	NA	NA	NA	NA	NA	NA	NA	NA	NA	NA	NA	NA	NA	NA	NA	NA	NA	NA	NA	NA	NA	NA	rtin;test;coln;cecm;denC;crtx;duod;crbl;brai;spln;hypt;pitu;ileu;kdny;gizz;feat;lung;ovry;pvtc;cctl;optc;pcrs;thyr;trch;adip;blod;bmdm;burs;chor;embr;hard;hert;isth;jeju;livr;lymB;lymT;magn;mono;mscB;nkil;pine;skin;thro;thym;uter;utri	0.455;0.28;0.215;0.16;0.09;0.08;0.08;0.075;0.0725;0.0725;0.0625;0.0625;0.055;0.035;0.025;0.02;0.02;0.02;0.015;0.01;0.01;0.01;0.005;0.005;0;0;0;0;0;0;0;0;0;0;0;0;0;0;0;0;0;0;0;0;0;0;0	1	4	0	0.92	1	0.455	rtin	0.28	test	1.62	23	Weak expression	22	rtin;test;coln;cecm;denC;crtx;duod;crbl;brai;spln;hypt;pitu;ileu;kdny;gizz;feat;lung;ovry;pvtc;cctl;optc;pcrs	2	2;Inf	/rtin;test;coln;cecm;denC;crtx;duod;crbl;brai;spln;hypt;pitu;ileu;kdny;gizz;feat;lung;ovry;pvtc;cctl;optc;pcrs/thyr;trch	/22/2	NA	NA	NA	NA	NA	NA	NA	NA	NA	NA	NA	NA	NA	NA	NA	NA	NA	NA	1	NA	NA
INRAGALG00000013034	INRAGALG00000013034	NA	4	67894272	67897771	+	Inra	v2018	lncRNA	lnc	NA	NA	NA	NA	NA	NA	3500	1	INRAGALT00000027185	3500	3500;3500;3500	lncRNA	lnc	1	1;1;1	INRAGALE00000102119	3500	3500;3500;3500	0	0;0;0	0	0;0;0	NA	NA	NA	NA	NA	NA	NA	NA	NA	NA	NA	NA	lincDivg	LOC422779	TMEM33	3636	lincDivg	1.1.1	LOC422779	TMEM33	3636	0.45	7.50775700596755e-06	0	NA	NA	NA	NA	NA	NA	NA	NA	NA	NA	NA	NA	NA	NA	lincConv	ENSGALG00010017257	ENSGALG00010017257	2651	lincConv	1.1.1	ENSGALG00010017257	ENSGALG00010017257	2651	0	0.987318682004934	0	NA	NA	NA	NA	NA	NA	NA	NA	NA	NA	NA	NA	NA	NA	NA	NA	NA	NA	NA	NA	NA	NA	NA	NA	NA	NA	NA	NA	NA	NA	NA	NA	NA	NA	NA	NA	NA	pine;gizz;test;mscB;pitu;rtin;denC;kdny;coln;hypt;brai;embr;crtx;cecm;feat;utri;crbl;hert;isth;duod;adip;bmdm;livr;lung;chor;ileu;spln;uter;pvtc;pcrs;thyr;jeju;ovry;hard;trch;blod;burs;lymB;cctl;optc;skin;thym;mono;lymT;magn;nkil;thro	0.485;0.435;0.39;0.37;0.335;0.305;0.28;0.2275;0.205;0.195;0.175;0.16;0.15;0.145;0.1425;0.14;0.135;0.12;0.11;0.105;0.095;0.08;0.08;0.08;0.065;0.0625;0.0625;0.06;0.05;0.04;0.04;0.035;0.03;0.025;0.025;0.02;0.0175;0.015;0.01;0.01;0.01;0.0075;0.005;0;0;0;0	1	20	0	0.75	0	0.485	pine	0.435	gizz	1.11	4	Weak expression	43	pine;gizz;test;mscB;pitu;rtin;denC;kdny;coln;hypt;brai;embr;crtx;cecm;feat;utri;crbl;hert;isth;duod;adip;bmdm;livr;lung;chor;ileu;spln;uter;pvtc;pcrs;thyr;jeju;ovry;hard;trch;blod;burs;lymB;cctl;optc;skin;thym;mono	1	Inf	/pine;gizz;test;mscB;pitu;rtin;denC;kdny;coln;hypt;brai;embr;crtx;cecm;feat;utri;crbl;hert;isth;duod;adip;bmdm;livr;lung;chor;ileu;spln;uter;pvtc;pcrs;thyr;jeju;ovry;hard;trch;blod;burs;lymB;cctl;optc;skin;thym;mono	/43	NA	NA	NA	NA	NA	NA	NA	NA	NA	NA	NA	NA	NA	NA	NA	NA	1	1	1	NA	NA
INRAGALG00000013039	INRAGALG00000013039	NA	4	68404993	68405797	-	Inra	v2018	lncRNA	lnc	NA	NA	NA	NA	NA	NA	805	1	INRAGALT00000027195	805	805;805;805	lncRNA	lnc	1	1;1;1	INRAGALE00000102139	805	805;805;805	0	0;0;0	0	0;0;0	NA	NA	NA	NA	NA	NA	NA	NA	NA	NA	NA	NA	lncgASinNest	LOC770355	RBM47	0	lncgASinNest	1.1.1	LOC770355	RBM47	0	0.2	0.091472500636257	0	NA	NA	NA	NA	NA	NA	NA	NA	NA	NA	NA	NA	NA	NA	lncgSSinNest	FRAGALG000000038758	FRAGALG000000038758	0	lncgSSinNest	1.1.1	FRAGALG000000038758	FRAGALG000000038758	0	0.38	0.00425983460346587	1	thyr	NA	NA	NA	NA	NA	NA	NA	NA	NA	NA	NA	NA	NA	NA	NA	NA	NA	NA	NA	NA	NA	NA	NA	NA	NA	NA	NA	NA	NA	NA	NA	NA	NA	NA	NA	NA	thyr;coln;test;duod;livr;kdny;pcrs;thym;adip;blod;bmdm;brai;burs;cctl;cecm;chor;crbl;crtx;denC;embr;feat;gizz;hard;hert;hypt;ileu;isth;jeju;lung;lymB;lymT;magn;mono;mscB;nkil;optc;ovry;pine;pitu;pvtc;rtin;skin;spln;thro;trch;uter;utri	0.195;0.115;0.05;0.025;0.02;0.01;0.01;0.005;0;0;0;0;0;0;0;0;0;0;0;0;0;0;0;0;0;0;0;0;0;0;0;0;0;0;0;0;0;0;0;0;0;0;0;0;0;0;0	1	2	0	0.97	1	0.195	thyr	0.115	coln	1.7	39	Weak expression	2	thyr;coln	5	2.3;2;2;2;Inf	/thyr;coln/test/duod;livr/kdny;pcrs/thym	/2/1/2/2/1	NA	NA	NA	NA	NA	NA	NA	NA	NA	NA	NA	NA	NA	NA	NA	NA	NA	NA	1	NA	NA
INRAGALG00000013040	INRAGALG00000013040	NA	4	68421983	68424801	+	Inra	v2018	lncRNA	lnc	NA	NA	NA	NA	NA	NA	2819	1	INRAGALT00000027196	2819	2819;2819;2819	lncRNA	lnc	1	1;1;1	INRAGALE00000102148	2819	2819;2819;2819	0	0;0;0	0	0;0;0	NA	NA	NA	NA	NA	NA	NA	NA	NA	NA	NA	NA	lncgSSinNest	LOC770355	RBM47	0	lncgSSinNest	1.1.1	LOC770355	RBM47	0	0.62	1.3638466054857e-09	0	NA	NA	NA	NA	NA	NA	NA	NA	NA	NA	NA	NA	NA	NA	lncgASexNest	NONGGAG010012	NONGGAG010012	0	lncgASexNest	1.1.1	NONGGAG010012	NONGGAG010012	0	0.27	0.0222653541049322	0	NA	NA	NA	NA	NA	NA	NA	NA	NA	NA	NA	NA	NA	NA	NA	NA	NA	NA	NA	NA	NA	NA	NA	NA	NA	NA	NA	NA	NA	NA	NA	NA	NA	NA	NA	NA	NA	coln;jeju;thyr;cecm;denC;ileu;duod;uter;trch;pvtc;livr;isth;nkil;hard;kdny;utri;chor;lung;bmdm;pcrs;thym;spln;cctl;magn;optc;burs;skin;mono;adip;gizz;ovry;pitu;test;mscB;crbl;hypt;blod;brai;crtx;embr;feat;hert;lymB;lymT;pine;rtin;thro	5.375;3.4475;3.3275;2.895;2.2;1.84;1.7875;0.61;0.575;0.565;0.505;0.47;0.46;0.4225;0.3675;0.3;0.295;0.2825;0.265;0.26;0.2225;0.1725;0.17;0.145;0.13;0.125;0.09;0.075;0.05;0.04;0.04;0.04;0.015;0.01;0.0025;0.0025;0;0;0;0;0;0;0;0;0;0;0	1	26	7	0.84	0	5.375	coln	3.4475	jeju	1.56	11	Standard expression	7	coln;jeju;thyr;cecm;denC;ileu;duod	4	2.93;2.67;4;Inf	/coln;jeju;thyr;cecm;denC;ileu;duod/uter;trch;pvtc;livr;isth;nkil;hard;kdny;utri;chor;lung;bmdm;pcrs;thym;spln;cctl;magn;optc;burs;skin;mono;adip;gizz;ovry;pitu/test;mscB/crbl;hypt	/7/25/2/2	NA	NA	NA	NA	NA	NA	NA	NA	NA	NA	NA	NA	NA	NA	NA	NA	NA	NA	1	NA	NA
INRAGALG00000013043	INRAGALG00000013043	NA	4	68672240	68672823	-	Inra	v2018	lncRNA	lnc	NA	NA	NA	NA	NA	NA	584	1	INRAGALT00000027201	584	584;584;584	lncRNA	lnc	1	1;1;1	INRAGALE00000102155	584	584;584;584	0	0;0;0	0	0;0;0	NA	NA	NA	NA	NA	NA	NA	NA	NA	NA	NA	NA	lincConv	LOC422787	PDS5A	2330	lincConv	1.1.1	LOC422787	PDS5A	2330	-0.08	0.458740314734938	0	NA	NA	NA	NA	NA	NA	NA	NA	NA	NA	NA	NA	NA	NA	lncgASexNest	INRAGALG00000103932	INRAGALG00000103932	0	lncgASexNest	1.1.1	INRAGALG00000103932	INRAGALG00000103932	0	0.27	0.0164688937362746	1	NA	NA	NA	NA	NA	NA	NA	NA	NA	NA	NA	NA	NA	NA	NA	NA	NA	NA	NA	NA	NA	NA	NA	NA	NA	NA	NA	NA	NA	NA	NA	NA	NA	NA	NA	NA	NA	test;utri;lymB;blod;denC;feat;crtx;pvtc;duod;mono;lung;cctl;hard;crbl;thyr;trch;adip;bmdm;brai;burs;cecm;chor;coln;embr;gizz;hert;hypt;ileu;isth;jeju;kdny;livr;lymT;magn;mscB;nkil;optc;ovry;pcrs;pine;pitu;rtin;skin;spln;thro;thym;uter	0.505;0.265;0.215;0.1975;0.14;0.0875;0.05;0.0325;0.025;0.025;0.02;0.01;0.01;0.005;0.005;0.005;0;0;0;0;0;0;0;0;0;0;0;0;0;0;0;0;0;0;0;0;0;0;0;0;0;0;0;0;0;0;0	1	5	0	0.95	1	0.505	test	0.265	utri	1.91	31	Weak expression	11	test;utri;lymB;blod;denC;feat;crtx;pvtc;duod;mono;lung	3	2;2;Inf	/test;utri;lymB;blod;denC;feat;crtx;pvtc;duod;mono;lung/cctl;hard/crbl;thyr;trch	/11/2/3	NA	NA	NA	NA	NA	NA	NA	NA	NA	NA	NA	NA	NA	NA	NA	NA	NA	NA	1	NA	NA
INRAGALG00000013046	INRAGALG00000013046	NA	4	68789720	68791078	-	Inra	v2018	lncRNA	lnc	NA	NA	NA	NA	NA	NA	1359	1	INRAGALT00000027204	1359	1359;1359;1359	lncRNA	lnc	1	1;1;1	INRAGALE00000102159	1359	1359;1359;1359	0	0;0;0	0	0;0;0	NA	NA	NA	NA	NA	NA	NA	NA	NA	NA	NA	NA	lncgASexNest	LOC422792	UGDH	0	lncgASexNest	1.1.1	LOC422792	UGDH	0	0.15	0.148137981472279	0	NA	NA	NA	NA	NA	NA	NA	NA	NA	NA	NA	NA	NA	NA	lincSSdw	INRAGALG00000013047	INRAGALG00000013047	7899	lincSSdw	1.1.1	INRAGALG00000013047	INRAGALG00000013047	7899	0.29	0.00539022925308953	0	NA	NA	NA	NA	NA	NA	NA	NA	NA	NA	NA	NA	NA	NA	NA	NA	NA	NA	NA	NA	NA	NA	NA	NA	NA	NA	NA	NA	NA	NA	NA	NA	NA	NA	NA	NA	NA	nkil;utri;pine;chor;feat;isth;uter;rtin;thyr;pitu;lymB;skin;magn;blod;hard;cecm;denC;crtx;hypt;lymT;embr;jeju;burs;ileu;coln;mono;pvtc;livr;ovry;adip;bmdm;crbl;duod;spln;gizz;lung;optc;pcrs;brai;cctl;hert;kdny;mscB;test;thro;thym;trch	239.51;92.77;31.36;26.055;17.67;16.255;16.04;14.985;9.9625;5.895;5.445;4.15;3.445;2.83;2.245;0.355;0.2;0.19;0.1775;0.175;0.16;0.155;0.0975;0.0975;0.055;0.05;0.0475;0.045;0.045;0.04;0.04;0.035;0.035;0.0275;0.01;0.01;0.01;0.01;0;0;0;0;0;0;0;0;0	1	22	15	0.86	0	239.51	nkil	92.77	utri	2.58	9	Standard expression	1	nkil	5	2.58;2.96;6.32;2.75;Inf	/nkil/utri/pine;chor;feat;isth;uter;rtin;thyr;pitu;lymB;skin;magn;blod;hard/cecm;denC;crtx;hypt;lymT;embr;jeju;burs;ileu;coln;mono;pvtc;livr;ovry;adip;bmdm;crbl;duod;spln/gizz;lung;optc;pcrs	/1/1/13/19/4	NA	NA	NA	NA	NA	NA	NA	NA	NA	NA	NA	NA	NA	NA	NA	NA	NA	NA	1	NA	NA
INRAGALG00000013047	INRAGALG00000013047	NA	4	68798977	68799373	-	Inra	v2018	lncRNA	lnc	NA	NA	NA	NA	NA	NA	397	1	INRAGALT00000027205	397	397;397;397	lncRNA	lnc	1	1;1;1	INRAGALE00000102160	397	397;397;397	0	0;0;0	0	0;0;0	NA	NA	NA	NA	NA	NA	NA	NA	NA	NA	NA	NA	lncgSSinNest	LOC422791	LIAS	0	lncgSSinNest	1.1.1	LOC422791	LIAS	0	0.42	2.75987958814913e-05	0	NA	NA	NA	NA	NA	NA	NA	NA	NA	NA	NA	NA	NA	NA	lincSSup	INRAGALG00000013046	INRAGALG00000013046	7899	lincSSup	1.1.1	INRAGALG00000013046	INRAGALG00000013046	7899	0.29	0.00539022925308953	0	NA	NA	NA	NA	NA	NA	NA	NA	NA	NA	NA	NA	NA	NA	NA	NA	NA	NA	NA	NA	NA	NA	NA	NA	NA	NA	NA	NA	NA	NA	NA	NA	NA	NA	NA	NA	NA	rtin;utri;nkil;pine;test;crtx;spln;thro;brai;uter;crbl;feat;isth;chor;lung;thyr;blod;ileu;burs;duod;kdny;coln;jeju;magn;pitu;livr;adip;hypt;embr;cecm;skin;lymB;bmdm;pvtc;trch;denC;hard;mscB;optc;gizz;mono;thym;cctl;hert;ovry;pcrs;lymT	9.485;6.735;6.06;4.615;4.43;4.1;3.615;2.685;2.3525;2.29;2.285;2.115;1.935;1.9;1.7525;1.6525;1.63;1.59;1.34;1.11;1.105;1.1;1.06;1.035;1.03;0.985;0.98;0.845;0.66;0.56;0.55;0.515;0.495;0.385;0.345;0.34;0.3175;0.185;0.14;0.09;0.07;0.045;0.04;0.04;0.04;0.04;0	1	39	25	0.69	0	9.485	rtin	6.735	utri	1.41	1	Standard expression	46	rtin;utri;nkil;pine;test;crtx;spln;thro;brai;uter;crbl;feat;isth;chor;lung;thyr;blod;ileu;burs;duod;kdny;coln;jeju;magn;pitu;livr;adip;hypt;embr;cecm;skin;lymB;bmdm;pvtc;trch;denC;hard;mscB;optc;gizz;mono;thym;cctl;hert;ovry;pcrs	1	Inf	/rtin;utri;nkil;pine;test;crtx;spln;thro;brai;uter;crbl;feat;isth;chor;lung;thyr;blod;ileu;burs;duod;kdny;coln;jeju;magn;pitu;livr;adip;hypt;embr;cecm;skin;lymB;bmdm;pvtc;trch;denC;hard;mscB;optc;gizz;mono;thym;cctl;hert;ovry;pcrs	/46	NA	NA	NA	NA	NA	NA	NA	NA	NA	NA	NA	NA	NA	NA	NA	NA	1	NA	1	NA	NA
INRAGALG00000013048	INRAGALG00000013048	NA	4	68877118	68882377	+	Inra	v2018	lncRNA	lnc	NA	NA	NA	NA	NA	NA	1323	1	INRAGALT00000027206	1323	1323;1323;1323	lncRNA	lnc	2	2;2;2	INRAGALE00000102161,INRAGALE00000102162	1240,83	83;662;1240	1	1;1;1	3938	3938;3938;3938	NA	NA	NA	NA	NA	NA	NA	NA	NA	NA	NA	NA	lncgASinNest	LOC430829	WDR19	0	lncgASinNest	1.1.1	LOC430829	WDR19	0	0	0.969017599920592	0	NA	NA	NA	NA	NA	NA	NA	NA	NA	NA	NA	NA	NA	NA	NA	NA	NA	NA	NA	NA	NA	NA	NA	NA	NA	NA	NA	NA	NA	NA	NA	NA	NA	NA	NA	NA	NA	NA	NA	NA	NA	NA	NA	NA	NA	NA	NA	NA	NA	NA	NA	NA	NA	NA	NA	NA	NA	NA	NA	NA	NA	NA	NA	rtin;pine;utri;denC;pitu;feat;isth;chor;lung;thyr;blod;gizz;pcrs;cctl;ovry;pvtc;skin;duod;lymB;burs;hard;mono;thym;trch;ileu;adip;bmdm;brai;cecm;coln;crbl;crtx;embr;hert;hypt;jeju;kdny;livr;lymT;magn;mscB;nkil;optc;spln;test;thro;uter	6.08;2.04;0.62;0.35;0.2825;0.2725;0.23;0.215;0.0975;0.0725;0.025;0.02;0.02;0.01;0.01;0.01;0.01;0.0075;0.0075;0.005;0.005;0.005;0.005;0.005;0.0025;0;0;0;0;0;0;0;0;0;0;0;0;0;0;0;0;0;0;0;0;0;0	1	8	2	0.97	1	6.08	rtin	2.04	pine	2.98	22	Standard expression	1	rtin	7	2.98;3.29;2.21;2.9;2;2;Inf	/rtin/pine/utri;denC;pitu;feat;isth;chor/lung;thyr/blod;gizz;pcrs/cctl;ovry;pvtc;skin;duod;lymB;burs;hard;mono;thym;trch/ileu	/1/1/6/2/3/11/1	NA	NA	NA	NA	NA	NA	NA	NA	NA	NA	NA	NA	NA	NA	NA	NA	NA	NA	1	NA	NA
INRAGALG00000013049	INRAGALG00000013049	NA	4	69030538	69035660	-	Inra	v2018	lncRNA	lnc	NA	NA	NA	NA	NA	NA	2854	1	INRAGALT00000027207	2854	2854;2854;2854	lncRNA	lnc	3	3;3;3	INRAGALE00000102163,INRAGALE00000102165,INRAGALE00000102166	1163,143,1548	143;951;1548	2	2;2;2	3083,2181	2181;2632;3083	NA	NA	NA	NA	NA	NA	NA	NA	NA	NA	NA	NA	lincDivg	LOC426274	TLR1A	65	lincDivg	1.1.1	LOC426274	TLR1A	65	0.19	0.0888307822814897	0	NA	NA	NA	NA	NA	NA	NA	NA	NA	NA	NA	NA	NA	NA	lincSSdw	INRAGALG00000013051	INRAGALG00000013051	8774	lincSSdw	1.1.1	INRAGALG00000013051	INRAGALG00000013051	8774	0.26	0.0270514077183771	1	NA	NA	NA	NA	NA	NA	NA	NA	NA	NA	NA	NA	NA	NA	NA	NA	NA	NA	NA	NA	NA	NA	NA	NA	NA	NA	NA	NA	NA	NA	NA	NA	NA	NA	NA	NA	NA	denC;blod;test;lymB;thyr;burs;crtx;pcrs;bmdm;mono;cctl;feat;hypt;lung;spln;adip;brai;cecm;chor;coln;crbl;duod;embr;gizz;hard;hert;ileu;isth;jeju;kdny;livr;lymT;magn;mscB;nkil;optc;ovry;pine;pitu;pvtc;rtin;skin;thro;thym;trch;uter;utri	0.54;0.095;0.05;0.04;0.0275;0.025;0.025;0.02;0.015;0.015;0.01;0.0075;0.0075;0.005;0.0025;0;0;0;0;0;0;0;0;0;0;0;0;0;0;0;0;0;0;0;0;0;0;0;0;0;0;0;0;0;0;0;0	1	1	0	0.98	1	0.54	denC	0.095	blod	5.68	32	Weak expression	1	denC	3	5.68;2;Inf	/denC/blod;test;lymB;thyr;burs;crtx;pcrs;bmdm;mono;cctl;feat;hypt;lung/spln	/1/13/1	NA	NA	NA	NA	NA	NA	NA	NA	NA	NA	NA	NA	NA	NA	NA	NA	NA	NA	1	NA	NA
INRAGALG00000013050	INRAGALG00000013050	NA	4	69032010	69032405	-	Inra	v2018	lncRNA	lnc	NA	NA	NA	NA	NA	NA	396	1	INRAGALT00000027208	396	396;396;396	lncRNA	lnc	1	1;1;1	INRAGALE00000102164	396	396;396;396	0	0;0;0	0	0;0;0	NA	NA	NA	NA	NA	NA	NA	NA	NA	NA	NA	NA	lincConv	LOC771173	TLR1B	2359	lincConv	1.1.1	LOC771173	TLR1B	2359	-0.07	0.542598997980614	0	NA	NA	NA	NA	NA	NA	NA	NA	NA	NA	NA	NA	NA	NA	lincSSdw	INRAGALG00000013051	INRAGALG00000013051	5666	lincSSdw	1.1.1	INRAGALG00000013051	INRAGALG00000013051	5666	0.14	0.247294604872149	0	NA	NA	NA	NA	NA	NA	NA	NA	NA	NA	NA	NA	NA	NA	NA	NA	NA	NA	NA	NA	NA	NA	NA	NA	NA	NA	NA	NA	NA	NA	NA	NA	NA	NA	NA	NA	NA	thyr;hard;pcrs;adip;blod;bmdm;brai;burs;cctl;cecm;chor;coln;crbl;crtx;denC;duod;embr;feat;gizz;hert;hypt;ileu;isth;jeju;kdny;livr;lung;lymB;lymT;magn;mono;mscB;nkil;optc;ovry;pine;pitu;pvtc;rtin;skin;spln;test;thro;thym;trch;uter;utri	0.015;0.01;0.01;0;0;0;0;0;0;0;0;0;0;0;0;0;0;0;0;0;0;0;0;0;0;0;0;0;0;0;0;0;0;0;0;0;0;0;0;0;0;0;0;0;0;0;0	0	0	0	NA	NA	0.015	thyr	0.01	hard	1.5	44	Null expression	NA	NA	NA	NA	NA	NA	NA	NA	NA	NA	NA	NA	NA	NA	NA	NA	NA	NA	NA	NA	NA	NA	NA	NA	1	NA	NA
INRAGALG00000013051	INRAGALG00000013051	NA	4	69038071	69046577	-	Inra	v2018	lncRNA	lnc	NA	NA	NA	NA	NA	NA	2356	4	INRAGALT00000027209;INRAGALT00000027210;INRAGALT00000027211;INRAGALT00000027212	6354;522;1451;1099	522;2356;6354	lncRNA;lncRNA;lncRNA;lncRNA	lnc;lnc;lnc;lnc	3;3;2;3	2;3;3	INRAGALE00000102167,INRAGALE00000102172,INRAGALE00000102176;INRAGALE00000102168,INRAGALE00000102173,INRAGALE00000102177;INRAGALE00000102169,INRAGALE00000102174;INRAGALE00000102170,INRAGALE00000102175,INRAGALE00000102178	5859,103,392;27,103,392;604,847;604,103,392	27;857;5859	2;2;1;2	1;2;2	7762,846;1853,846;2143;1399,846	846;2242;7762	NA	NA	NA	NA	NA	NA	NA	NA	NA	NA	NA	NA	lncgASexOvlp;lincSSdw	LOC426274;LOC429811	TLR1A;KLF3	0;1522	lncgASexOvlp	n.n.n	LOC426274	TLR1A	0	0.2	0.0508595421114685	0	NA	NA	NA	NA	NA	NA	NA	NA	NA	NA	NA	NA	NA	NA	lincDivg;lincSSup;lincSSup	INRAGALG00000013054;INRAGALG00000013050;INRAGALG00000013049	INRAGALG00000013054;INRAGALG00000013050;INRAGALG00000013049	454;5666;8774	lincDivg	n.n.n	INRAGALG00000013054	INRAGALG00000013054	454	0.24	0.0413817170601778	1	NA	NA	NA	NA	NA	NA	NA	NA	NA	NA	NA	NA	NA	NA	NA	NA	NA	NA	NA	NA	NA	NA	NA	NA	NA	NA	NA	NA	NA	NA	NA	NA	NA	NA	NA	NA	NA	blod;lymB;thyr;nkil;pine;utri;chor;feat;uter;isth;mono;denC;ovry;pitu;lung;hard;skin;bmdm;magn;thro;lymT;rtin;crtx;test;coln;ileu;pcrs;gizz;trch;spln;thym;burs;duod;adip;cctl;hypt;cecm;pvtc;brai;crbl;embr;hert;jeju;kdny;livr;mscB;optc	10.8975;4.23;1.355;1.18;1.015;0.965;0.755;0.5525;0.55;0.495;0.48;0.465;0.165;0.15;0.08;0.07;0.07;0.065;0.065;0.065;0.06;0.06;0.045;0.04;0.035;0.035;0.03;0.02;0.02;0.0175;0.015;0.0125;0.0125;0.01;0.01;0.0075;0.005;0.005;0;0;0;0;0;0;0;0;0	1	14	5	0.93	1	10.8975	blod	4.23	lymB	2.58	9	Standard expression	1	blod	4	2.58;3.12;2.82;Inf	/blod/lymB/thyr;nkil;pine;utri;chor;feat;uter;isth;mono;denC/ovry;pitu;lung;hard;skin;bmdm;magn;thro;lymT;rtin;crtx;test;coln;ileu;pcrs;gizz;trch;spln;thym;burs;duod;adip;cctl;hypt;cecm;pvtc	/1/1/10/26	NA	NA	NA	NA	NA	NA	NA	NA	NA	NA	NA	NA	NA	NA	NA	NA	NA	NA	1	NA	NA
INRAGALG00000013052	INRAGALG00000013052	NA	4	69045123	69045715	-	Inra	v2018	lncRNA	lnc	NA	NA	NA	NA	NA	NA	593	1	INRAGALT00000027213	593	593;593;593	lncRNA	lnc	1	1;1;1	INRAGALE00000102171	593	593;593;593	0	0;0;0	0	0;0;0	NA	NA	NA	NA	NA	NA	NA	NA	NA	NA	NA	NA	lincSSdw	LOC429811	KLF3	2384	lincSSdw	1.1.1	LOC429811	KLF3	2384	-0.05	0.652467492865796	0	NA	NA	NA	NA	NA	NA	NA	NA	NA	NA	NA	NA	NA	NA	lncgSSinNest	INRAGALG00000013051	INRAGALG00000013051	0	lncgSSinNest	1.1.1	INRAGALG00000013051	INRAGALG00000013051	0	0.18	0.127453687622282	1	NA	NA	NA	NA	NA	NA	NA	NA	NA	NA	NA	NA	NA	NA	NA	NA	NA	NA	NA	NA	NA	NA	NA	NA	NA	NA	NA	NA	NA	NA	NA	NA	NA	NA	NA	NA	NA	denC;blod;pcrs;lung;gizz;cctl;lymB;pvtc;thyr;trch;adip;bmdm;brai;burs;cecm;chor;coln;crbl;crtx;duod;embr;feat;hard;hert;hypt;ileu;isth;jeju;kdny;livr;lymT;magn;mono;mscB;nkil;optc;ovry;pine;pitu;rtin;skin;spln;test;thro;thym;uter;utri	0.2;0.0925;0.09;0.0625;0.04;0.01;0.01;0.005;0.005;0.005;0;0;0;0;0;0;0;0;0;0;0;0;0;0;0;0;0;0;0;0;0;0;0;0;0;0;0;0;0;0;0;0;0;0;0;0;0	1	1	0	0.96	1	0.2	denC	0.0925	blod	2.16	37	Weak expression	1	denC	4	2.16;4;2;Inf	/denC/blod;pcrs;lung;gizz/cctl;lymB/pvtc;thyr;trch	/1/4/2/3	NA	NA	NA	NA	NA	NA	NA	NA	NA	NA	NA	NA	NA	NA	NA	NA	NA	NA	1	NA	NA
INRAGALG00000013054	INRAGALG00000013054	NA	4	69047031	69047865	+	Inra	v2018	lncRNA	lnc	NA	NA	NA	NA	NA	NA	835	1	INRAGALT00000027215	835	835;835;835	lncRNA	lnc	1	1;1;1	INRAGALE00000102180	835	835;835;835	0	0;0;0	0	0;0;0	NA	NA	NA	NA	NA	NA	NA	NA	NA	NA	NA	NA	lincConv	LOC429811	KLF3	234	lincConv	1.1.1	LOC429811	KLF3	234	-0.25	0.0290033174544534	0	NA	NA	NA	NA	NA	NA	NA	NA	NA	NA	NA	NA	NA	NA	lincDivg	INRAGALG00000013051	INRAGALG00000013051	454	lincDivg	1.1.1	INRAGALG00000013051	INRAGALG00000013051	454	0.24	0.0413817170601778	1	NA	NA	NA	NA	NA	NA	NA	NA	NA	NA	NA	NA	NA	NA	NA	NA	NA	NA	NA	NA	NA	NA	NA	NA	NA	NA	NA	NA	NA	NA	NA	NA	NA	NA	NA	NA	NA	nkil;denC;pcrs;utri;thyr;bmdm;burs;lymB;cctl;skin;hard;pvtc;trch;adip;blod;brai;cecm;chor;coln;crbl;crtx;duod;embr;feat;gizz;hert;hypt;ileu;isth;jeju;kdny;livr;lung;lymT;magn;mono;mscB;optc;ovry;pine;pitu;rtin;spln;test;thro;thym;uter	0.67;0.465;0.08;0.08;0.07;0.065;0.0375;0.025;0.01;0.01;0.005;0.005;0.005;0;0;0;0;0;0;0;0;0;0;0;0;0;0;0;0;0;0;0;0;0;0;0;0;0;0;0;0;0;0;0;0;0;0	1	2	0	0.97	1	0.67	nkil	0.465	denC	1.44	34	Weak expression	2	nkil;denC	4	5.81;2.5;2;Inf	/nkil;denC/pcrs;utri;thyr;bmdm;burs;lymB/cctl;skin/hard;pvtc;trch	/2/6/2/3	NA	NA	NA	NA	NA	NA	NA	NA	NA	NA	NA	NA	NA	NA	NA	NA	NA	NA	1	NA	NA
INRAGALG00000013055	INRAGALG00000013055	NA	4	69048868	69049386	+	Inra	v2018	lncRNA	lnc	NA	NA	NA	NA	NA	NA	519	1	INRAGALT00000027216	519	519;519;519	lncRNA	lnc	1	1;1;1	INRAGALE00000102181	519	519;519;519	0	0;0;0	0	0;0;0	NA	NA	NA	NA	NA	NA	NA	NA	NA	NA	NA	NA	lncgASexNest	LOC429811	KLF3	0	lncgASexNest	1.1.1	LOC429811	KLF3	0	0.11	0.296328666603834	0	NA	NA	NA	NA	NA	NA	NA	NA	NA	NA	NA	NA	NA	NA	lincDivg	INRAGALG00000013052	INRAGALG00000013052	3153	lincDivg	1.1.1	INRAGALG00000013052	INRAGALG00000013052	3153	0.05	0.702151374900983	0	NA	NA	NA	NA	NA	NA	NA	NA	NA	NA	NA	NA	NA	NA	NA	NA	NA	NA	NA	NA	NA	NA	NA	NA	NA	NA	NA	NA	NA	NA	NA	NA	NA	NA	NA	NA	NA	nkil;chor;pine;thyr;uter;feat;isth;utri;skin;pitu;rtin;blod;hard;magn;mono;lung;lymB;burs;bmdm;coln;gizz;pcrs;ileu;duod;spln;kdny;pvtc;cctl;mscB;optc;adip;brai;cecm;crbl;crtx;denC;embr;hert;hypt;jeju;livr;lymT;ovry;test;thro;thym;trch	41.89;15.095;8.65;8.4275;8.355;7.66;5.46;5.235;5.11;4.965;2.96;2.2575;1.0075;0.96;0.16;0.15;0.15;0.0975;0.07;0.065;0.055;0.05;0.0425;0.04;0.0375;0.0275;0.025;0.01;0.01;0.01;0;0;0;0;0;0;0;0;0;0;0;0;0;0;0;0;0	1	17	13	0.86	0	41.89	nkil	15.095	chor	2.78	17	Standard expression	1	nkil	5	2.78;2.24;6;2.5;Inf	/nkil/chor;pine;thyr;uter;feat;isth;utri;skin;pitu;rtin;blod/hard;magn/mono;lung;lymB;burs;bmdm;coln;gizz;pcrs;ileu;duod;spln;kdny;pvtc/cctl;mscB;optc	/1/11/2/13/3	NA	NA	NA	NA	NA	NA	NA	NA	NA	NA	NA	NA	NA	NA	NA	NA	NA	NA	1	NA	NA
INRAGALG00000013056	INRAGALG00000013056	NA	4	69075943	69080967	+	Inra	v2018	lncRNA	lnc	NA	NA	NA	NA	NA	NA	5025	1	INRAGALT00000027217	5025	5025;5025;5025	lncRNA	lnc	1	1;1;1	INRAGALE00000102182	5025	5025;5025;5025	0	0;0;0	0	0;0;0	NA	NA	NA	NA	NA	NA	NA	NA	NA	NA	NA	NA	lincDivg	LOC429811	KLF3	711	lincDivg	1.1.1	LOC429811	KLF3	711	0.49	2.18467659947301e-06	0	NA	NA	NA	NA	NA	NA	NA	NA	NA	NA	NA	NA	NA	NA	lincSSup	INRAGALG00000013059	INRAGALG00000013059	3771	lincSSup	1.1.1	INRAGALG00000013059	INRAGALG00000013059	3771	0.34	0.00460923306013075	1	test	NA	NA	NA	NA	NA	NA	NA	NA	NA	NA	NA	NA	NA	NA	NA	NA	NA	NA	NA	NA	NA	NA	NA	NA	NA	NA	NA	NA	NA	NA	NA	NA	NA	NA	NA	NA	test;feat;denC;coln;blod;lung;chor;utri;ovry;thro;thyr;cecm;uter;pine;skin;spln;ileu;pcrs;adip;bmdm;kdny;lymT;trch;pitu;duod;brai;gizz;lymB;jeju;burs;crtx;hard;hert;pvtc;isth;cctl;crbl;livr;embr;hypt;mono;magn;mscB;nkil;optc;rtin;thym	1.36;0.365;0.275;0.185;0.1725;0.16;0.135;0.13;0.1;0.085;0.0775;0.075;0.075;0.07;0.07;0.0675;0.0575;0.05;0.04;0.04;0.04;0.04;0.04;0.0375;0.035;0.03;0.03;0.0275;0.025;0.0225;0.02;0.02;0.02;0.02;0.015;0.01;0.01;0.01;0.005;0.005;0.005;0;0;0;0;0;0	1	9	1	0.94	1	1.36	test	0.365	feat	3.73	6	Standard expression	1	test	3	3.73;2;Inf	/test/feat;denC;coln;blod;lung;chor;utri;ovry;thro;thyr;cecm;uter;pine;skin;spln;ileu;pcrs;adip;bmdm;kdny;lymT;trch;pitu;duod;brai;gizz;lymB;jeju;burs;crtx;hard;hert;pvtc;isth;cctl;crbl;livr/embr;hypt;mono	/1/37/3	NA	NA	NA	NA	NA	NA	NA	NA	NA	NA	NA	NA	NA	NA	NA	NA	NA	NA	1	NA	NA
INRAGALG00000013058	INRAGALG00000013058	NA	4	69081171	69084260	+	Inra	v2018	lncRNA	lnc	NA	NA	NA	NA	NA	NA	3090	1	INRAGALT00000027219	3090	3090;3090;3090	lncRNA	lnc	1	1;1;1	INRAGALE00000102184	3090	3090;3090;3090	0	0;0;0	0	0;0;0	NA	NA	NA	NA	NA	NA	NA	NA	NA	NA	NA	NA	lincDivg	LOC429811	KLF3	5939	lincDivg	1.1.1	LOC429811	KLF3	5939	-0.05	0.656638687125501	0	NA	NA	NA	NA	NA	NA	NA	NA	NA	NA	NA	NA	NA	NA	lncgASexNest	LOC124418367	LOC124418367	0	lncgASexNest	1.1.1	LOC124418367	LOC124418367	0	0.38	0.00251872150692051	1	feat;test;denC	NA	NA	NA	NA	NA	NA	NA	NA	NA	NA	NA	NA	NA	NA	NA	NA	NA	NA	NA	NA	NA	NA	NA	NA	NA	NA	NA	NA	NA	NA	NA	NA	NA	NA	NA	NA	test;denC;feat;blod;skin;pcrs;thym;gizz;pvtc;thyr;lung;lymB;adip;bmdm;brai;burs;cctl;cecm;chor;coln;crbl;crtx;duod;embr;hard;hert;hypt;ileu;isth;jeju;kdny;livr;lymT;magn;mono;mscB;nkil;optc;ovry;pine;pitu;rtin;spln;thro;trch;uter;utri	0.18;0.14;0.14;0.0625;0.06;0.03;0.015;0.005;0.005;0.005;0.0025;0.0025;0;0;0;0;0;0;0;0;0;0;0;0;0;0;0;0;0;0;0;0;0;0;0;0;0;0;0;0;0;0;0;0;0;0;0	1	3	0	0.94	1	0.18	test	0.14	denC	1.29	35	Weak expression	3	test;denC;feat	6	2.24;2;2;3;2;Inf	/test;denC;feat/blod;skin/pcrs/thym/gizz;pvtc;thyr/lung;lymB	/3/2/1/1/3/2	NA	NA	NA	NA	NA	NA	NA	NA	NA	NA	NA	NA	NA	NA	NA	NA	NA	NA	1	NA	NA
INRAGALG00000013059	INRAGALG00000013059	NA	4	69084738	69088137	+	Inra	v2018	lncRNA	lnc	NA	NA	NA	NA	NA	NA	3400	1	INRAGALT00000027220	3400	3400;3400;3400	lncRNA	lnc	1	1;1;1	INRAGALE00000102186	3400	3400;3400;3400	0	0;0;0	0	0;0;0	NA	NA	NA	NA	NA	NA	NA	NA	NA	NA	NA	NA	lincDivg	LOC429811	KLF3	9506	lincDivg	1.1.1	LOC429811	KLF3	9506	-0.02	0.877062176339417	0	NA	NA	NA	NA	NA	NA	NA	NA	NA	NA	NA	NA	NA	NA	lncgASexOvlp	LOC124418367	LOC124418367	0	lncgASexOvlp	1.1.1	LOC124418367	LOC124418367	0	0.31	0.0153606017736768	1	test	NA	NA	NA	NA	NA	NA	NA	NA	NA	NA	NA	NA	NA	NA	NA	NA	NA	NA	NA	NA	NA	NA	NA	NA	NA	NA	NA	NA	NA	NA	NA	NA	NA	NA	NA	NA	test;feat;denC;blod;lung;skin;thym;lymB;adip;bmdm;brai;burs;cctl;cecm;chor;coln;crbl;crtx;duod;embr;gizz;hard;hert;hypt;ileu;isth;jeju;kdny;livr;lymT;magn;mono;mscB;nkil;optc;ovry;pcrs;pine;pitu;pvtc;rtin;spln;thro;thyr;trch;uter;utri	0.17;0.0675;0.065;0.04;0.01;0.01;0.0075;0.0025;0;0;0;0;0;0;0;0;0;0;0;0;0;0;0;0;0;0;0;0;0;0;0;0;0;0;0;0;0;0;0;0;0;0;0;0;0;0;0	1	1	0	0.97	1	0.17	test	0.0675	feat	2.52	39	Weak expression	1	test	4	2.52;4;3;Inf	/test/feat;denC;blod/lung;skin;thym/lymB	/1/3/3/1	NA	NA	NA	NA	NA	NA	NA	NA	NA	NA	NA	NA	NA	NA	NA	NA	NA	NA	1	NA	NA
INRAGALG00000013060	INRAGALG00000013060	NA	4	69089398	69090498	+	Inra	v2018	lncRNA	lnc	NA	NA	NA	NA	NA	NA	1101	1	INRAGALT00000027221	1101	1101;1101;1101	lncRNA	lnc	1	1;1;1	INRAGALE00000102187	1101	1101;1101;1101	0	0;0;0	0	0;0;0	NA	NA	NA	NA	NA	NA	NA	NA	NA	NA	NA	NA	lincDivg	LOC429811	KLF3	14166	lincDivg	1.1.1	LOC429811	KLF3	14166	0.14	0.241915372079129	0	NA	NA	NA	NA	NA	NA	NA	NA	NA	NA	NA	NA	NA	NA	lincSSdw	INRAGALG00000013056	INRAGALG00000013056	8431	lincSSdw	1.1.1	INRAGALG00000013056	INRAGALG00000013056	8431	0.33	0.00609936352685627	1	test	NA	NA	NA	NA	NA	NA	NA	NA	NA	NA	NA	NA	NA	NA	NA	NA	NA	NA	NA	NA	NA	NA	NA	NA	NA	NA	NA	NA	NA	NA	NA	NA	NA	NA	NA	NA	test;feat;blod;coln;pvtc;adip;bmdm;brai;burs;cctl;cecm;chor;crbl;crtx;denC;duod;embr;gizz;hard;hert;hypt;ileu;isth;jeju;kdny;livr;lung;lymB;lymT;magn;mono;mscB;nkil;optc;ovry;pcrs;pine;pitu;rtin;skin;spln;thro;thym;thyr;trch;uter;utri	0.16;0.0425;0.0225;0.02;0.005;0;0;0;0;0;0;0;0;0;0;0;0;0;0;0;0;0;0;0;0;0;0;0;0;0;0;0;0;0;0;0;0;0;0;0;0;0;0;0;0;0;0	0	1	0	0.99	1	0.16	test	0.0425	feat	3.76	42	Weak expression	1	test	3	3.76;4;Inf	/test/feat;blod;coln/pvtc	/1/3/1	NA	NA	NA	NA	NA	NA	NA	NA	NA	NA	NA	NA	NA	NA	NA	NA	NA	NA	1	NA	NA
INRAGALG00000013062	INRAGALG00000013062	NA	4	69130653	69132292	+	Inra	v2018	lncRNA	lnc	NA	NA	NA	NA	NA	NA	1640	1	INRAGALT00000027223	1640	1640;1640;1640	lncRNA	lnc	1	1;1;1	INRAGALE00000102189	1640	1640;1640;1640	0	0;0;0	0	0;0;0	NA	NA	NA	NA	NA	NA	NA	NA	NA	NA	NA	NA	lincDivg	LOC429811	KLF3	55421	lincDivg	1.1.1	LOC429811	KLF3	55421	-0.26	0.0281267337414147	0	NA	NA	NA	NA	NA	NA	NA	NA	NA	NA	NA	NA	NA	NA	lncgASexNest	FRAGALG000000050915	FRAGALG000000050915	0	lncgASexNest	1.1.1	FRAGALG000000050915	FRAGALG000000050915	0	0.61	1.02905370743714e-05	1	test	NA	NA	NA	NA	NA	NA	NA	NA	NA	NA	NA	NA	NA	NA	NA	NA	NA	NA	NA	NA	NA	NA	NA	NA	NA	NA	NA	NA	NA	NA	NA	NA	NA	NA	NA	NA	test;pcrs;feat;thym;cctl;crtx;denC;thyr;adip;blod;bmdm;brai;burs;cecm;chor;coln;crbl;duod;embr;gizz;hard;hert;hypt;ileu;isth;jeju;kdny;livr;lung;lymB;lymT;magn;mono;mscB;nkil;optc;ovry;pine;pitu;pvtc;rtin;skin;spln;thro;trch;uter;utri	0.21;0.05;0.025;0.015;0.01;0.01;0.01;0.01;0;0;0;0;0;0;0;0;0;0;0;0;0;0;0;0;0;0;0;0;0;0;0;0;0;0;0;0;0;0;0;0;0;0;0;0;0;0;0	1	1	0	0.99	1	0.21	test	0.05	pcrs	4.2	39	Weak expression	1	test	3	4.2;2;Inf	/test/pcrs/feat;thym;cctl;crtx;denC;thyr	/1/1/6	NA	NA	NA	NA	NA	NA	NA	NA	NA	NA	NA	NA	NA	NA	NA	NA	NA	NA	1	NA	NA
INRAGALG00000013065	INRAGALG00000013065	NA	4	69180951	69181846	+	Inra	v2018	lncRNA	lnc	NA	NA	NA	NA	NA	NA	896	1	INRAGALT00000027363	896	896;896;896	lncRNA	lnc	1	1;1;1	INRAGALE00000102968	896	896;896;896	0	0;0;0	0	0;0;0	NA	NA	NA	NA	NA	NA	NA	NA	NA	NA	NA	NA	lincConv	LOC426162	TBC1D1	31513	lincConv	1.1.1	LOC426162	TBC1D1	31513	-0.19	0.121577690571862	0	NA	NA	NA	NA	NA	NA	NA	NA	NA	NA	NA	NA	NA	NA	lncgASinNest	LOC112532355	LOC112532355	0	lncgASinNest	1.1.1	LOC112532355	LOC112532355	0	0.14	0.237804761998431	1	NA	NA	NA	NA	NA	NA	NA	NA	NA	NA	NA	NA	NA	NA	NA	NA	NA	NA	NA	NA	NA	NA	NA	NA	NA	NA	NA	NA	NA	NA	NA	NA	NA	NA	NA	NA	NA	nkil;adip;blod;bmdm;brai;burs;cctl;cecm;chor;coln;crbl;crtx;denC;duod;embr;feat;gizz;hard;hert;hypt;ileu;isth;jeju;kdny;livr;lung;lymB;lymT;magn;mono;mscB;optc;ovry;pcrs;pine;pitu;pvtc;rtin;skin;spln;test;thro;thym;thyr;trch;uter;utri	0.31;0;0;0;0;0;0;0;0;0;0;0;0;0;0;0;0;0;0;0;0;0;0;0;0;0;0;0;0;0;0;0;0;0;0;0;0;0;0;0;0;0;0;0;0;0;0	1	1	0	1	1	0.31	nkil	0	adip	Inf	46	Weak expression	1	nkil	1	Inf	/nkil	/1	NA	NA	NA	NA	NA	NA	NA	NA	NA	NA	NA	NA	NA	NA	NA	NA	NA	NA	1	NA	NA
INRAGALG00000013066	INRAGALG00000013066	NA	4	69182443	69184247	-	Inra	v2018	lncRNA	lnc	NA	NA	NA	NA	NA	NA	1805	1	INRAGALT00000027364	1805	1805;1805;1805	lncRNA	lnc	1	1;1;1	INRAGALE00000102969	1805	1805;1805;1805	0	0;0;0	0	0;0;0	NA	NA	NA	NA	NA	NA	NA	NA	NA	NA	NA	NA	lincSSdw	LOC426162	TBC1D1	29112	lincSSdw	1.1.1	LOC426162	TBC1D1	29112	-0.11	0.338324994806468	0	NA	NA	NA	NA	NA	NA	NA	NA	NA	NA	NA	NA	NA	NA	lincSSup	LOC112532355	LOC112532355	124	lincSSup	1.1.1	LOC112532355	LOC112532355	124	0.15	0.20397557811538	1	denC	NA	NA	NA	NA	NA	NA	NA	NA	NA	NA	NA	NA	NA	NA	NA	NA	NA	NA	NA	NA	NA	NA	NA	NA	NA	NA	NA	NA	NA	NA	NA	NA	NA	NA	NA	NA	denC;mono;pcrs;lung;thyr;hard;optc;test;duod;cctl;gizz;pvtc;skin;trch;lymB;adip;blod;bmdm;brai;burs;cecm;chor;coln;crbl;crtx;embr;feat;hert;hypt;ileu;isth;jeju;kdny;livr;lymT;magn;mscB;nkil;ovry;pine;pitu;rtin;spln;thro;thym;uter;utri	3.08;0.59;0.07;0.0425;0.0225;0.02;0.02;0.02;0.015;0.01;0.01;0.01;0.01;0.01;0.0025;0;0;0;0;0;0;0;0;0;0;0;0;0;0;0;0;0;0;0;0;0;0;0;0;0;0;0;0;0;0;0;0	1	2	1	0.99	1	3.08	denC	0.59	mono	5.22	32	Standard expression	1	denC	4	5.22;8.43;4;Inf	/denC/mono/pcrs;lung;thyr;hard;optc;test;duod;cctl;gizz;pvtc;skin;trch/lymB	/1/1/12/1	NA	NA	NA	NA	NA	NA	NA	NA	NA	NA	NA	NA	NA	NA	NA	NA	NA	NA	1	NA	NA
INRAGALG00000013067	INRAGALG00000013067	NA	4	69184496	69185849	+	Inra	v2018	lncRNA	lnc	NA	NA	NA	NA	NA	NA	1354	1	INRAGALT00000027365	1354	1354;1354;1354	lncRNA	lnc	1	1;1;1	INRAGALE00000102970	1354	1354;1354;1354	0	0;0;0	0	0;0;0	NA	NA	NA	NA	NA	NA	NA	NA	NA	NA	NA	NA	lincConv	LOC426162	TBC1D1	27510	lincConv	1.1.1	LOC426162	TBC1D1	27510	-0.16	0.180697223413268	0	NA	NA	NA	NA	NA	NA	NA	NA	NA	NA	NA	NA	NA	NA	lincDivg	INRAGALG00000013066	INRAGALG00000013066	249	lincDivg	1.1.1	INRAGALG00000013066	INRAGALG00000013066	249	0.44	0.00105169123596077	0	NA	NA	NA	NA	NA	NA	NA	NA	NA	NA	NA	NA	NA	NA	NA	NA	NA	NA	NA	NA	NA	NA	NA	NA	NA	NA	NA	NA	NA	NA	NA	NA	NA	NA	NA	NA	NA	pcrs;cctl;test;thym;thyr;duod;pvtc;adip;blod;bmdm;brai;burs;cecm;chor;coln;crbl;crtx;denC;embr;feat;gizz;hard;hert;hypt;ileu;isth;jeju;kdny;livr;lung;lymB;lymT;magn;mono;mscB;nkil;optc;ovry;pine;pitu;rtin;skin;spln;thro;trch;uter;utri	0.07;0.02;0.02;0.02;0.015;0.0125;0.005;0;0;0;0;0;0;0;0;0;0;0;0;0;0;0;0;0;0;0;0;0;0;0;0;0;0;0;0;0;0;0;0;0;0;0;0;0;0;0;0	0	0	0	NA	NA	0.07	pcrs	0.02	cctl	3.5	40	Null expression	NA	NA	NA	NA	NA	NA	NA	NA	NA	NA	NA	NA	NA	NA	NA	NA	NA	NA	NA	NA	NA	NA	NA	NA	1	NA	NA
INRAGALG00000013068	INRAGALG00000013068	NA	4	69184661	69185443	-	Inra	v2018	lncRNA	lnc	NA	NA	NA	NA	NA	NA	783	1	INRAGALT00000027366	783	783;783;783	lncRNA	lnc	1	1;1;1	INRAGALE00000102971	783	783;783;783	0	0;0;0	0	0;0;0	NA	NA	NA	NA	NA	NA	NA	NA	NA	NA	NA	NA	lincSSdw	LOC426162	TBC1D1	27916	lincSSdw	1.1.1	LOC426162	TBC1D1	27916	-0.17	0.152564649297321	0	NA	NA	NA	NA	NA	NA	NA	NA	NA	NA	NA	NA	NA	NA	lncgASexNest	INRAGALG00000013067	INRAGALG00000013067	0	lncgASexNest	1.1.1	INRAGALG00000013067	INRAGALG00000013067	0	0.41	0.00243494302086832	0	NA	NA	NA	NA	NA	NA	NA	NA	NA	NA	NA	NA	NA	NA	NA	NA	NA	NA	NA	NA	NA	NA	NA	NA	NA	NA	NA	NA	NA	NA	NA	NA	NA	NA	NA	NA	NA	denC;mono;test;pcrs;lung;pvtc;trch;cctl;optc;skin;thyr;hard;adip;blod;bmdm;brai;burs;cecm;chor;coln;crbl;crtx;duod;embr;feat;gizz;hert;hypt;ileu;isth;jeju;kdny;livr;lymB;lymT;magn;mscB;nkil;ovry;pine;pitu;rtin;spln;thro;thym;uter;utri	2.595;0.73;0.15;0.08;0.015;0.015;0.015;0.01;0.01;0.01;0.01;0.005;0;0;0;0;0;0;0;0;0;0;0;0;0;0;0;0;0;0;0;0;0;0;0;0;0;0;0;0;0;0;0;0;0;0;0	1	3	1	0.99	1	2.595	denC	0.73	mono	3.55	35	Standard expression	1	denC	5	3.55;4.87;5.33;2;Inf	/denC/mono/test;pcrs/lung;pvtc;trch;cctl;optc;skin;thyr/hard	/1/1/2/7/1	NA	NA	NA	NA	NA	NA	NA	NA	NA	NA	NA	NA	NA	NA	NA	NA	NA	NA	1	NA	NA
INRAGALG00000013069	INRAGALG00000013069	NA	4	69186332	69188032	-	Inra	v2018	lncRNA	lnc	NA	NA	NA	NA	NA	NA	1701	1	INRAGALT00000027367	1701	1701;1701;1701	lncRNA	lnc	1	1;1;1	INRAGALE00000102972	1701	1701;1701;1701	0	0;0;0	0	0;0;0	NA	NA	NA	NA	NA	NA	NA	NA	NA	NA	NA	NA	lincSSdw	LOC426162	TBC1D1	25327	lincSSdw	1.1.1	LOC426162	TBC1D1	25327	-0.17	0.133209602974866	0	NA	NA	NA	NA	NA	NA	NA	NA	NA	NA	NA	NA	NA	NA	lncgASexOvlp	INRAGALG00000013070	INRAGALG00000013070	0	lncgASexOvlp	1.1.1	INRAGALG00000013070	INRAGALG00000013070	0	0.44	0.00116750819888801	1	NA	NA	NA	NA	NA	NA	NA	NA	NA	NA	NA	NA	NA	NA	NA	NA	NA	NA	NA	NA	NA	NA	NA	NA	NA	NA	NA	NA	NA	NA	NA	NA	NA	NA	NA	NA	NA	denC;mono;test;pcrs;brai;lung;thym;thyr;hard;burs;cctl;optc;trch;lymB;pvtc;adip;blod;bmdm;cecm;chor;coln;crbl;crtx;duod;embr;feat;gizz;hert;hypt;ileu;isth;jeju;kdny;livr;lymT;magn;mscB;nkil;ovry;pine;pitu;rtin;skin;spln;thro;uter;utri	1.675;0.75;0.2;0.06;0.035;0.0275;0.02;0.02;0.015;0.0125;0.01;0.01;0.01;0.0075;0.005;0;0;0;0;0;0;0;0;0;0;0;0;0;0;0;0;0;0;0;0;0;0;0;0;0;0;0;0;0;0;0;0	1	3	1	0.98	1	1.675	denC	0.75	mono	2.23	32	Standard expression	1	denC	4	2.23;3.75;3.33;Inf	/denC/mono/test/pcrs;brai;lung;thym;thyr;hard;burs;cctl;optc;trch;lymB;pvtc	/1/1/1/12	NA	NA	NA	NA	NA	NA	NA	NA	NA	NA	NA	NA	NA	NA	NA	NA	NA	NA	1	NA	NA
INRAGALG00000013070	INRAGALG00000013070	NA	4	69186403	69188078	+	Inra	v2018	lncRNA	lnc	NA	NA	NA	NA	NA	NA	1676	1	INRAGALT00000027368	1676	1676;1676;1676	lncRNA	lnc	1	1;1;1	INRAGALE00000102973	1676	1676;1676;1676	0	0;0;0	0	0;0;0	NA	NA	NA	NA	NA	NA	NA	NA	NA	NA	NA	NA	lincConv	LOC426162	TBC1D1	25281	lincConv	1.1.1	LOC426162	TBC1D1	25281	-0.16	0.187300184719199	0	NA	NA	NA	NA	NA	NA	NA	NA	NA	NA	NA	NA	NA	NA	lncgASexOvlp	INRAGALG00000013069	INRAGALG00000013069	0	lncgASexOvlp	1.1.1	INRAGALG00000013069	INRAGALG00000013069	0	0.44	0.00116750819888801	1	NA	NA	NA	NA	NA	NA	NA	NA	NA	NA	NA	NA	NA	NA	NA	NA	NA	NA	NA	NA	NA	NA	NA	NA	NA	NA	NA	NA	NA	NA	NA	NA	NA	NA	NA	NA	NA	isth;test;mono;pcrs;thyr;trch;adip;blod;bmdm;brai;burs;cctl;cecm;chor;coln;crbl;crtx;denC;duod;embr;feat;gizz;hard;hert;hypt;ileu;jeju;kdny;livr;lung;lymB;lymT;magn;mscB;nkil;optc;ovry;pine;pitu;pvtc;rtin;skin;spln;thro;thym;uter;utri	0.115;0.06;0.02;0.02;0.005;0.005;0;0;0;0;0;0;0;0;0;0;0;0;0;0;0;0;0;0;0;0;0;0;0;0;0;0;0;0;0;0;0;0;0;0;0;0;0;0;0;0;0	1	1	0	0.98	1	0.115	isth	0.06	test	1.92	41	Weak expression	2	isth;test	3	3;4;Inf	/isth;test/mono;pcrs/thyr;trch	/2/2/2	NA	NA	NA	NA	NA	NA	NA	NA	NA	NA	NA	NA	NA	NA	NA	NA	NA	NA	1	NA	NA
INRAGALG00000013071	INRAGALG00000013071	NA	4	69194972	69195387	+	Inra	v2018	lncRNA	lnc	NA	NA	NA	NA	NA	NA	416	1	INRAGALT00000027384	416	416;416;416	lncRNA	lnc	1	1;1;1	INRAGALE00000103036	416	416;416;416	0	0;0;0	0	0;0;0	NA	NA	NA	NA	NA	NA	NA	NA	NA	NA	NA	NA	lincConv	LOC426162	TBC1D1	17972	lincConv	1.1.1	LOC426162	TBC1D1	17972	-0.25	0.038881289003571	0	NA	NA	NA	NA	NA	NA	NA	NA	NA	NA	NA	NA	NA	NA	lincDivg	INRAGALG00000013068	INRAGALG00000013068	9529	lincDivg	1.1.1	INRAGALG00000013068	INRAGALG00000013068	9529	0.23	0.0995604654472972	0	NA	NA	NA	NA	NA	NA	NA	NA	NA	NA	NA	NA	NA	NA	NA	NA	NA	NA	NA	NA	NA	NA	NA	NA	NA	NA	NA	NA	NA	NA	NA	NA	NA	NA	NA	NA	NA	pcrs;hypt;cctl;adip;blod;bmdm;brai;burs;cecm;chor;coln;crbl;crtx;denC;duod;embr;feat;gizz;hard;hert;ileu;isth;jeju;kdny;livr;lung;lymB;lymT;magn;mono;mscB;nkil;optc;ovry;pine;pitu;pvtc;rtin;skin;spln;test;thro;thym;thyr;trch;uter;utri	0.06;0.0275;0.01;0;0;0;0;0;0;0;0;0;0;0;0;0;0;0;0;0;0;0;0;0;0;0;0;0;0;0;0;0;0;0;0;0;0;0;0;0;0;0;0;0;0;0;0	0	0	0	NA	NA	0.06	pcrs	0.0275	hypt	2.18	44	Null expression	NA	NA	NA	NA	NA	NA	NA	NA	NA	NA	NA	NA	NA	NA	NA	NA	NA	NA	NA	NA	NA	NA	NA	NA	1	NA	NA
INRAGALG00000013072	INRAGALG00000013072	NA	4	69204616	69212972	-	Inra	v2018	lncRNA	lnc	NA	NA	NA	NA	NA	NA	7888	1	INRAGALT00000027385	7888	7888;7888;7888	lncRNA	lnc	3	3;3;3	INRAGALE00000103146,INRAGALE00000103147,INRAGALE00000103148	6457,1402,29	29;2629;6457	2	2;2;2	7861,1896	1896;4878;7861	NA	NA	NA	NA	NA	NA	NA	NA	NA	NA	NA	NA	lincSSdw	LOC426162	TBC1D1	387	lincSSdw	1.1.1	LOC426162	TBC1D1	387	0.38	0.000213359719425457	0	NA	NA	NA	NA	NA	NA	NA	NA	NA	NA	NA	NA	NA	NA	lncgASexOvlp	FRAGALG000000008464	FRAGALG000000008464	0	lncgASexOvlp	1.1.1	FRAGALG000000008464	FRAGALG000000008464	0	0.14	0.212399404276447	1	NA	NA	NA	NA	NA	NA	NA	NA	NA	NA	NA	NA	NA	NA	NA	NA	NA	NA	NA	NA	NA	NA	NA	NA	NA	NA	NA	NA	NA	NA	NA	NA	NA	NA	NA	NA	NA	denC;lymT;mono;lung;coln;jeju;cecm;bmdm;utri;duod;spln;chor;ileu;pine;thro;pvtc;thym;gizz;test;lymB;blod;burs;adip;pcrs;kdny;embr;hert;trch;crbl;brai;feat;pitu;thyr;uter;crtx;livr;magn;optc;ovry;hard;hypt;cctl;skin;mscB;isth;nkil;rtin	5.445;3.895;0.8;0.4475;0.36;0.1675;0.155;0.13;0.125;0.1;0.0975;0.095;0.0825;0.07;0.065;0.0625;0.055;0.05;0.05;0.0475;0.045;0.0425;0.04;0.04;0.0375;0.03;0.03;0.03;0.0275;0.025;0.025;0.025;0.025;0.025;0.02;0.02;0.02;0.02;0.02;0.015;0.0125;0.01;0.01;0.005;0;0;0	1	10	2	0.94	1	5.445	denC	3.895	lymT	1.4	3	Standard expression	2	denC;lymT	4	4.87;2.15;2;Inf	/denC;lymT/mono;lung;coln/jeju;cecm;bmdm;utri;duod;spln;chor;ileu;pine;thro;pvtc;thym;gizz;test;lymB;blod;burs;adip;pcrs;kdny;embr;hert;trch;crbl;brai;feat;pitu;thyr;uter;crtx;livr;magn;optc;ovry;hard;hypt;cctl;skin/mscB	/2/3/38/1	NA	NA	NA	NA	NA	NA	NA	NA	NA	NA	NA	NA	NA	NA	NA	NA	1	NA	1	NA	NA
INRAGALG00000013073	INRAGALG00000013073	NA	4	69311202	69312611	+	Inra	v2018	lncRNA	lnc	NA	NA	NA	NA	NA	NA	1410	1	INRAGALT00000027386	1410	1410;1410;1410	lncRNA	lnc	1	1;1;1	INRAGALE00000103149	1410	1410;1410;1410	0	0;0;0	0	0;0;0	NA	NA	NA	NA	NA	NA	NA	NA	NA	NA	NA	NA	lncgSSinNest	LOC112532440	LOC112532440	0	lncgSSinNest	1.1.1	LOC112532440	LOC112532440	0	0.29	0.00439993077746596	0	NA	NA	NA	NA	NA	NA	NA	NA	NA	NA	NA	NA	NA	NA	lncgASexOvlp	INRAGALG00000013074	INRAGALG00000013074	0	lncgASexOvlp	1.1.1	INRAGALG00000013074	INRAGALG00000013074	0	0.18	0.0761873059935324	0	NA	NA	NA	NA	NA	NA	NA	NA	NA	NA	NA	NA	NA	NA	NA	NA	NA	NA	NA	NA	NA	NA	NA	NA	NA	NA	NA	NA	NA	NA	NA	NA	NA	NA	NA	NA	NA	pine;test;coln;cecm;crtx;burs;jeju;blod;nkil;spln;duod;utri;rtin;uter;feat;thym;chor;thyr;ileu;kdny;bmdm;gizz;hert;hypt;adip;denC;crbl;pvtc;brai;pcrs;cctl;livr;optc;ovry;skin;hard;mono;trch;embr;isth;lung;lymB;lymT;magn;mscB;pitu;thro	1.025;0.83;0.4;0.28;0.24;0.225;0.2175;0.2025;0.19;0.185;0.155;0.145;0.14;0.14;0.125;0.1175;0.11;0.105;0.09;0.09;0.07;0.065;0.06;0.0575;0.055;0.05;0.0425;0.04;0.035;0.03;0.01;0.01;0.01;0.01;0.01;0.005;0.005;0.005;0;0;0;0;0;0;0;0;0	1	18	1	0.88	0	1.025	pine	0.83	test	1.23	9	Standard expression	2	pine;test	4	2.07;3;2;Inf	/pine;test/coln;cecm;crtx;burs;jeju;blod;nkil;spln;duod;utri;rtin;uter;feat;thym;chor;thyr;ileu;kdny;bmdm;gizz;hert;hypt;adip;denC;crbl;pvtc;brai;pcrs/cctl;livr;optc;ovry;skin/hard;mono;trch	/2/28/5/3	NA	NA	NA	NA	NA	NA	NA	NA	NA	NA	NA	NA	NA	NA	NA	NA	NA	NA	1	NA	NA
INRAGALG00000013074	INRAGALG00000013074	NA	4	69312456	69313495	-	Inra	v2018	lncRNA	lnc	NA	NA	NA	NA	NA	NA	1040	1	INRAGALT00000027387	1040	1040;1040;1040	lncRNA	lnc	1	1;1;1	INRAGALE00000103150	1040	1040;1040;1040	0	0;0;0	0	0;0;0	NA	NA	NA	NA	NA	NA	NA	NA	NA	NA	NA	NA	lncgASinNest	LOC112532440	LOC112532440	0	lncgASinNest	1.1.1	LOC112532440	LOC112532440	0	0.03	0.803960906647588	0	NA	NA	NA	NA	NA	NA	NA	NA	NA	NA	NA	NA	NA	NA	lncgASexOvlp	INRAGALG00000013073	INRAGALG00000013073	0	lncgASexOvlp	1.1.1	INRAGALG00000013073	INRAGALG00000013073	0	0.18	0.0761873059935324	0	NA	NA	NA	NA	NA	NA	NA	NA	NA	NA	NA	NA	NA	NA	NA	NA	NA	NA	NA	NA	NA	NA	NA	NA	NA	NA	NA	NA	NA	NA	NA	NA	NA	NA	NA	NA	NA	denC;pine;crtx;lymT;rtin;bmdm;coln;embr;brai;thro;crbl;uter;hypt;chor;blod;feat;pitu;spln;thyr;jeju;cecm;livr;duod;pcrs;adip;gizz;mono;thym;lung;burs;pvtc;ileu;kdny;cctl;lymB;optc;skin;trch;hert;mscB;hard;isth;magn;nkil;ovry;test;utri	2.705;1.085;0.825;0.72;0.41;0.375;0.315;0.31;0.2875;0.275;0.265;0.22;0.17;0.16;0.1525;0.1475;0.12;0.115;0.1125;0.1075;0.095;0.09;0.085;0.08;0.06;0.06;0.06;0.06;0.055;0.05;0.0475;0.045;0.0325;0.02;0.02;0.02;0.02;0.02;0.01;0.01;0.005;0;0;0;0;0;0	1	20	2	0.9	1	2.705	denC	1.085	pine	2.49	6	Standard expression	1	denC	4	2.49;2;2;Inf	/denC/pine;crtx;lymT;rtin;bmdm;coln;embr;brai;thro;crbl;uter;hypt;chor;blod;feat;pitu;spln;thyr;jeju;cecm;livr;duod;pcrs;adip;gizz;mono;thym;lung;burs;pvtc;ileu;kdny;cctl;lymB;optc;skin;trch/hert;mscB/hard	/1/37/2/1	NA	NA	NA	NA	NA	NA	NA	NA	NA	NA	NA	NA	NA	NA	NA	1	1	NA	1	NA	NA
INRAGALG00000013076	INRAGALG00000013076	NA	4	69376345	69378179	+	Inra	v2018	lncRNA	lnc	NA	NA	NA	NA	NA	NA	1835	1	INRAGALT00000027389	1835	1835;1835;1835	lncRNA	lnc	1	1;1;1	INRAGALE00000103152	1835	1835;1835;1835	0	0;0;0	0	0;0;0	NA	NA	NA	NA	NA	NA	NA	NA	NA	NA	NA	NA	lincConv	LOC101747284	C4ORF19	1626	lincConv	1.1.1	LOC101747284	C4ORF19	1626	0.08	0.477219323994042	0	NA	NA	NA	NA	NA	NA	NA	NA	NA	NA	NA	NA	NA	NA	lncgSSinNest	FRAGALG000000006104	FRAGALG000000006104	0	lncgSSinNest	1.1.1	FRAGALG000000006104	FRAGALG000000006104	0	0.2	0.0994657189448764	1	denC	NA	NA	NA	NA	NA	NA	NA	NA	NA	NA	NA	NA	NA	NA	NA	NA	NA	NA	NA	NA	NA	NA	NA	NA	NA	NA	NA	NA	NA	NA	NA	NA	NA	NA	NA	NA	denC;lymT;bmdm;lymB;pcrs;thym;mono;lung;cecm;crtx;duod;coln;spln;pvtc;ileu;adip;jeju;gizz;cctl;thyr;trch;optc;burs;hard;hypt;blod;brai;chor;crbl;embr;feat;hert;isth;kdny;livr;magn;mscB;nkil;ovry;pine;pitu;rtin;skin;test;thro;uter;utri	2.955;0.61;0.31;0.1125;0.09;0.085;0.07;0.06;0.045;0.045;0.0425;0.04;0.0375;0.035;0.0325;0.03;0.0275;0.025;0.02;0.015;0.015;0.01;0.005;0.005;0.005;0;0;0;0;0;0;0;0;0;0;0;0;0;0;0;0;0;0;0;0;0;0	1	4	1	0.98	1	2.955	denC	0.61	lymT	4.84	22	Standard expression	1	denC	4	4.84;2.76;2;Inf	/denC/lymT;bmdm/lymB;pcrs;thym;mono;lung;cecm;crtx;duod;coln;spln;pvtc;ileu;adip;jeju;gizz;cctl;thyr;trch;optc/burs;hard;hypt	/1/2/19/3	NA	NA	NA	NA	NA	NA	NA	NA	NA	NA	NA	NA	NA	NA	NA	NA	NA	NA	1	NA	NA
INRAGALG00000013077	INRAGALG00000013077	NA	4	69378232	69380127	+	Inra	v2018	lncRNA	lnc	NA	NA	NA	NA	NA	NA	1896	1	INRAGALT00000027390	1896	1896;1896;1896	lncRNA	lnc	1	1;1;1	INRAGALE00000103153	1896	1896;1896;1896	0	0;0;0	0	0;0;0	NA	NA	NA	NA	NA	NA	NA	NA	NA	NA	NA	NA	lncgASexOvlp	LOC101747284	C4ORF19	0	lncgASexOvlp	1.1.1	LOC101747284	C4ORF19	0	0.18	0.0984069029331851	0	NA	NA	NA	NA	NA	NA	NA	NA	NA	NA	NA	NA	NA	NA	lincSSdw	INRAGALG00000013076	INRAGALG00000013076	53	lincSSdw	1.1.1	INRAGALG00000013076	INRAGALG00000013076	53	0.2	0.0733941063993378	1	denC	NA	NA	NA	NA	NA	NA	NA	NA	NA	NA	NA	NA	NA	NA	NA	NA	NA	NA	NA	NA	NA	NA	NA	NA	NA	NA	NA	NA	NA	NA	NA	NA	NA	NA	NA	NA	isth;denC;nkil;chor;rtin;bmdm;utri;magn;hard;uter;lymB;lymT;mono;burs;ileu;thym;coln;pcrs;thyr;feat;duod;trch;adip;cctl;cecm;skin;spln;crbl;pvtc;blod;brai;crtx;embr;gizz;hert;hypt;jeju;kdny;livr;lung;mscB;optc;ovry;pine;pitu;test;thro	4.305;3.235;0.94;0.31;0.22;0.2;0.2;0.17;0.1;0.1;0.0775;0.07;0.05;0.0475;0.04;0.0375;0.03;0.03;0.03;0.0225;0.015;0.015;0.01;0.01;0.01;0.01;0.01;0.005;0.005;0;0;0;0;0;0;0;0;0;0;0;0;0;0;0;0;0;0	1	10	2	0.95	1	4.305	isth	3.235	denC	1.33	18	Standard expression	2	isth;denC	4	3.44;3.03;2;Inf	/isth;denC/nkil/chor;rtin;bmdm;utri;magn;hard;uter;lymB;lymT;mono;burs;ileu;thym;coln;pcrs;thyr;feat;duod;trch;adip;cctl;cecm;skin;spln/crbl;pvtc	/2/1/24/2	NA	NA	NA	NA	NA	NA	NA	NA	NA	NA	NA	NA	NA	NA	NA	NA	NA	NA	1	NA	NA
INRAGALG00000013081	INRAGALG00000013081	NA	4	70416851	70417313	+	Inra	v2018	lncRNA	lnc	NA	NA	NA	NA	NA	NA	463	1	INRAGALT00000027402	463	463;463;463	lncRNA	lnc	1	1;1;1	INRAGALE00000103203	463	463;463;463	0	0;0;0	0	0;0;0	NA	NA	NA	NA	NA	NA	NA	NA	NA	NA	NA	NA	NA	NA	NA	NA	NA	NA	NA	NA	NA	NA	NA	NA	NA	NA	NA	NA	NA	NA	NA	NA	NA	NA	NA	NA	NA	NA	lincSSdw	LOC121110669	LOC121110669	109	lincSSdw	1.1.1	LOC121110669	LOC121110669	109	0.27	0.0514355797055272	1	test	NA	NA	NA	NA	NA	NA	NA	NA	NA	NA	NA	NA	NA	NA	NA	NA	NA	NA	NA	NA	NA	NA	NA	NA	NA	NA	NA	NA	NA	NA	NA	NA	NA	NA	NA	NA	test;hypt;lung;pcrs;skin;thyr;pvtc;trch;adip;blod;bmdm;brai;burs;cctl;cecm;chor;coln;crbl;crtx;denC;duod;embr;feat;gizz;hard;hert;ileu;isth;jeju;kdny;livr;lymB;lymT;magn;mono;mscB;nkil;optc;ovry;pine;pitu;rtin;spln;thro;thym;uter;utri	0.36;0.1325;0.02;0.02;0.02;0.01;0.005;0.005;0;0;0;0;0;0;0;0;0;0;0;0;0;0;0;0;0;0;0;0;0;0;0;0;0;0;0;0;0;0;0;0;0;0;0;0;0;0;0	0	2	0	0.99	1	0.36	test	0.1325	hypt	2.72	39	Weak expression	1	test	5	2.72;6.62;2;2;Inf	/test/hypt/lung;pcrs;skin/thyr/pvtc;trch	/1/1/3/1/2	NA	NA	NA	NA	NA	NA	NA	NA	NA	NA	NA	NA	NA	NA	NA	1	NA	NA	1	NA	NA
INRAGALG00000013094	INRAGALG00000013094	NA	4	25500327	25501158	+	Inra	v2018	lncRNA	lnc	NA	NA	NA	NA	NA	NA	724	3	INRAGALT00000027419;INRAGALT00000027420;INRAGALT00000027418	634;745;793	634;724;793	lncRNA;lncRNA;lncRNA	lnc;lnc;lnc	2;3;2	2;2;3	INRAGALE00000103233,INRAGALE00000103230;INRAGALE00000103235,INRAGALE00000103234,INRAGALE00000103231;INRAGALE00000103236,INRAGALE00000103232	265,369;115,261,369;115,678	115;310;678	1;2;1	1;1;2	52;37,52;37	37;44;52	NA	NA	NA	NA	NA	NA	NA	NA	NA	NA	NA	NA	NA	NA	NA	NA	NA	NA	NA	NA	NA	NA	NA	NA	NA	NA	NA	NA	NA	NA	NA	NA	NA	NA	NA	NA	NA	NA	lncgSSinNest;lincSSup;lincSSup	ENSGALG00010009519;ENSGALG00010009523;ENSGALG00010009523	ENSGALG00010009519;ENSGALG00010009523;ENSGALG00010009523	0;7008;7011	lncgSSinNest	n.n.n	ENSGALG00010009519	ENSGALG00010009519	0	0.57	1.44777878797883e-05	1	pine	NA	NA	NA	NA	NA	NA	NA	NA	NA	NA	NA	NA	NA	NA	NA	NA	NA	NA	NA	NA	NA	NA	NA	NA	NA	NA	NA	NA	NA	NA	NA	NA	NA	NA	NA	NA	test;pine;isth;trch;uter;thym;pcrs;pitu;cctl;duod;kdny;thyr;crbl;hypt;ileu;optc;hard;pvtc;adip;blod;bmdm;brai;burs;cecm;chor;coln;crtx;denC;embr;feat;gizz;hert;jeju;livr;lung;lymB;lymT;magn;mono;mscB;nkil;ovry;rtin;skin;spln;thro;utri	0.75;0.53;0.345;0.265;0.21;0.055;0.04;0.0275;0.02;0.02;0.0175;0.015;0.0125;0.0125;0.01;0.01;0.005;0.005;0;0;0;0;0;0;0;0;0;0;0;0;0;0;0;0;0;0;0;0;0;0;0;0;0;0;0;0;0	1	5	0	0.95	1	0.75	test	0.53	pine	1.42	29	Weak expression	5	test;pine;isth;trch;uter	3	3.82;2;Inf	/test;pine;isth;trch;uter/thym;pcrs;pitu;cctl;duod;kdny;thyr;crbl;hypt;ileu;optc/hard;pvtc	/5/11/2	NA	NA	NA	NA	NA	NA	NA	NA	NA	NA	NA	NA	NA	NA	NA	NA	NA	NA	1	NA	NA
INRAGALG00000013095	INRAGALG00000013095	NA	4	72268394	72269077	+	Inra	v2018	lncRNA	lnc	NA	NA	NA	NA	NA	NA	684	1	INRAGALT00000027421	684	684;684;684	lncRNA	lnc	1	1;1;1	INRAGALE00000103239	684	684;684;684	0	0;0;0	0	0;0;0	NA	NA	NA	NA	NA	NA	NA	NA	NA	NA	NA	NA	lincSSdw	FRAGALG000000074431	FRAGALG000000074431	33834	lincSSdw	1.1.1	FRAGALG000000074431	FRAGALG000000074431	33834	0.58	6.30201539938407e-05	0	NA	NA	NA	NA	NA	NA	NA	NA	NA	NA	NA	NA	NA	NA	lncgASinNest	LOC112532345	LOC112532345	0	lncgASinNest	1.1.1	LOC112532345	LOC112532345	0	-0.04	0.740772594394223	1	NA	NA	NA	NA	NA	NA	NA	NA	NA	NA	NA	NA	NA	NA	NA	NA	NA	NA	NA	NA	NA	NA	NA	NA	NA	NA	NA	NA	NA	NA	NA	NA	NA	NA	NA	NA	NA	crtx;thym;crbl;adip;blod;bmdm;brai;burs;cctl;cecm;chor;coln;denC;duod;embr;feat;gizz;hard;hert;hypt;ileu;isth;jeju;kdny;livr;lung;lymB;lymT;magn;mono;mscB;nkil;optc;ovry;pcrs;pine;pitu;pvtc;rtin;skin;spln;test;thro;thyr;trch;uter;utri	0.155;0.0925;0.005;0;0;0;0;0;0;0;0;0;0;0;0;0;0;0;0;0;0;0;0;0;0;0;0;0;0;0;0;0;0;0;0;0;0;0;0;0;0;0;0;0;0;0;0	1	1	0	0.99	1	0.155	crtx	0.0925	thym	1.68	44	Weak expression	2	crtx;thym	2	18.5;Inf	/crtx;thym/crbl	/2/1	NA	NA	NA	NA	NA	NA	NA	NA	NA	NA	NA	NA	NA	NA	NA	NA	NA	NA	1	NA	NA
INRAGALG00000013098	INRAGALG00000013098	NA	4	72581493	72581894	-	Inra	v2018	lncRNA	lnc	NA	NA	NA	NA	NA	NA	402	1	INRAGALT00000027425	402	402;402;402	lncRNA	lnc	1	1;1;1	INRAGALE00000103248	402	402;402;402	0	0;0;0	0	0;0;0	NA	NA	NA	NA	NA	NA	NA	NA	NA	NA	NA	NA	lincSSdw	LOC422799	STIM2	5920	lincSSdw	1.1.1	LOC422799	STIM2	5920	-0.12	0.31274110426782	0	NA	NA	NA	NA	NA	NA	NA	NA	NA	NA	NA	NA	NA	NA	lincDivg	DAVISGALG000028742	DAVISGALG000028742	8212	lincDivg	1.1.1	DAVISGALG000028742	DAVISGALG000028742	8212	-0.18	0.148869234994857	0	NA	NA	NA	NA	NA	NA	NA	NA	NA	NA	NA	NA	NA	NA	NA	NA	NA	NA	NA	NA	NA	NA	NA	NA	NA	NA	NA	NA	NA	NA	NA	NA	NA	NA	NA	NA	NA	thro;denC;thym;lymB;gizz;mono;hypt;skin;hard;optc;pcrs;trch;adip;blod;bmdm;brai;burs;cctl;cecm;chor;coln;crbl;crtx;duod;embr;feat;hert;ileu;isth;jeju;kdny;livr;lung;lymT;magn;mscB;nkil;ovry;pine;pitu;pvtc;rtin;spln;test;thyr;uter;utri	1.11;1.06;0.2625;0.1175;0.08;0.04;0.03;0.02;0.01;0.01;0.01;0.01;0;0;0;0;0;0;0;0;0;0;0;0;0;0;0;0;0;0;0;0;0;0;0;0;0;0;0;0;0;0;0;0;0;0;0	1	4	2	0.96	1	1.11	thro	1.06	denC	1.05	35	Standard expression	2	thro;denC	5	4.04;2.23;2;2;Inf	/thro;denC/thym/lymB;gizz/mono;hypt;skin/hard;optc;pcrs;trch	/2/1/2/3/4	NA	NA	NA	NA	NA	NA	NA	NA	NA	NA	NA	NA	NA	NA	NA	NA	1	NA	1	NA	NA
INRAGALG00000013100	INRAGALG00000013100	NA	4	72741518	72743846	-	Inra	v2018	lncRNA	lnc	NA	NA	NA	NA	NA	NA	2329	1	INRAGALT00000027427	2329	2329;2329;2329	lncRNA	lnc	1	1;1;1	INRAGALE00000103250	2329	2329;2329;2329	0	0;0;0	0	0;0;0	NA	NA	NA	NA	NA	NA	NA	NA	NA	NA	NA	NA	lincSSdw	LOC422802	RBPJ	3769	lincSSdw	1.1.1	LOC422802	RBPJ	3769	0.14	0.19049090046848	0	NA	NA	NA	NA	NA	NA	NA	NA	NA	NA	NA	NA	NA	NA	lincSSdw	ENSGALG00010011741	ENSGALG00010011741	562	lincSSdw	1.1.1	ENSGALG00010011741	ENSGALG00010011741	562	0.56	2.1833321867302e-07	1	denC	NA	NA	NA	NA	NA	NA	NA	NA	NA	NA	NA	NA	NA	NA	NA	NA	NA	NA	NA	NA	NA	NA	NA	NA	NA	NA	NA	NA	NA	NA	NA	NA	NA	NA	NA	NA	denC;bmdm;thym;lymB;lung;thro;spln;pcrs;mono;duod;optc;hard;trch;ileu;burs;coln;uter;blod;cctl;thyr;adip;cecm;gizz;crtx;jeju;kdny;pvtc;test;crbl;hypt;brai;chor;embr;feat;hert;isth;livr;lymT;magn;mscB;nkil;ovry;pine;pitu;rtin;skin;utri	2.245;0.355;0.165;0.0975;0.0725;0.07;0.0625;0.06;0.045;0.04;0.04;0.035;0.035;0.0275;0.025;0.025;0.025;0.0225;0.02;0.02;0.015;0.015;0.015;0.01;0.01;0.01;0.01;0.01;0.0025;0.0025;0;0;0;0;0;0;0;0;0;0;0;0;0;0;0;0;0	1	3	1	0.98	1	2.245	denC	0.355	bmdm	6.32	17	Standard expression	1	denC	4	6.32;2.15;4;Inf	/denC/bmdm/thym;lymB;lung;thro;spln;pcrs;mono;duod;optc;hard;trch;ileu;burs;coln;uter;blod;cctl;thyr;adip;cecm;gizz;crtx;jeju;kdny;pvtc;test/crbl;hypt	/1/1/26/2	NA	NA	NA	NA	NA	NA	NA	NA	NA	NA	NA	NA	NA	NA	NA	NA	1	NA	1	NA	NA
INRAGALG00000013103	INRAGALG00000013103	NA	4	72775069	72775654	+	Inra	v2018	lncRNA	lnc	NA	NA	NA	NA	NA	NA	586	1	INRAGALT00000027430	586	586;586;586	lncRNA	lnc	1	1;1;1	INRAGALE00000103253	586	586;586;586	0	0;0;0	0	0;0;0	NA	NA	NA	NA	NA	NA	NA	NA	NA	NA	NA	NA	lncgASexNest	LOC422802	RBPJ	0	lncgASexNest	1.1.1	LOC422802	RBPJ	0	-0.11	0.352740589214398	0	NA	NA	NA	NA	NA	NA	NA	NA	NA	NA	NA	NA	NA	NA	lincSSup	DAVISGALG000028751	DAVISGALG000028751	3721	lincSSup	1.1.1	DAVISGALG000028751	DAVISGALG000028751	3721	0.5	0.000366259910756726	1	NA	NA	NA	NA	NA	NA	NA	NA	NA	NA	NA	NA	NA	NA	NA	NA	NA	NA	NA	NA	NA	NA	NA	NA	NA	NA	NA	NA	NA	NA	NA	NA	NA	NA	NA	NA	NA	feat;pcrs;lymB;cctl;burs;adip;blod;bmdm;brai;cecm;chor;coln;crbl;crtx;denC;duod;embr;gizz;hard;hert;hypt;ileu;isth;jeju;kdny;livr;lung;lymT;magn;mono;mscB;nkil;optc;ovry;pine;pitu;pvtc;rtin;skin;spln;test;thro;thym;thyr;trch;uter;utri	0.1625;0.05;0.015;0.01;0.005;0;0;0;0;0;0;0;0;0;0;0;0;0;0;0;0;0;0;0;0;0;0;0;0;0;0;0;0;0;0;0;0;0;0;0;0;0;0;0;0;0;0	1	1	0	0.99	1	0.1625	feat	0.05	pcrs	3.25	42	Weak expression	1	feat	4	3.25;3.33;2;Inf	/feat/pcrs/lymB;cctl/burs	/1/1/2/1	NA	NA	NA	NA	NA	NA	NA	NA	NA	NA	NA	NA	NA	NA	NA	NA	NA	NA	1	NA	NA
INRAGALG00000013107	INRAGALG00000013107	NA	4	72798337	72799631	-	Inra	v2018	lncRNA	lnc	NA	NA	NA	NA	NA	NA	1295	1	INRAGALT00000027434	1295	1295;1295;1295	lncRNA	lnc	1	1;1;1	INRAGALE00000103257	1295	1295;1295;1295	0	0;0;0	0	0;0;0	NA	NA	NA	NA	NA	NA	NA	NA	NA	NA	NA	NA	lncgSSinNest	LOC422802	RBPJ	0	lncgSSinNest	1.1.1	LOC422802	RBPJ	0	0.05	0.632095176598546	0	NA	NA	NA	NA	NA	NA	NA	NA	NA	NA	NA	NA	NA	NA	lincDivg	INRAGALG00000103941	INRAGALG00000103941	6700	lincDivg	1.1.1	INRAGALG00000103941	INRAGALG00000103941	6700	-0.01	0.948594876901888	0	NA	NA	NA	NA	NA	NA	NA	NA	NA	NA	NA	NA	NA	NA	NA	NA	NA	NA	NA	NA	NA	NA	NA	NA	NA	NA	NA	NA	NA	NA	NA	NA	NA	NA	NA	NA	NA	denC;lymT;thym;test;lymB;hard;lung;pcrs;mono;optc;gizz;spln;trch;pvtc;thro;uter;thyr;bmdm;burs;cecm;kdny;duod;jeju;brai;crbl;cctl;ileu;chor;feat;utri;coln;skin;hert;mscB;crtx;blod;livr;hypt;adip;embr;isth;magn;nkil;ovry;pine;pitu;rtin	4.91;2.53;1.375;0.75;0.39;0.355;0.34;0.33;0.285;0.28;0.26;0.2375;0.235;0.23;0.215;0.215;0.205;0.19;0.165;0.15;0.1475;0.14;0.1125;0.105;0.105;0.1;0.0975;0.095;0.095;0.085;0.07;0.055;0.05;0.045;0.035;0.03;0.015;0.0075;0;0;0;0;0;0;0;0;0	1	26	3	0.91	1	4.91	denC	2.53	lymT	1.94	9	Standard expression	36	denC;lymT;thym;test;lymB;hard;lung;pcrs;mono;optc;gizz;spln;trch;pvtc;thro;uter;thyr;bmdm;burs;cecm;kdny;duod;jeju;brai;crbl;cctl;ileu;chor;feat;utri;coln;skin;hert;mscB;crtx;blod	3	2;2;Inf	/denC;lymT;thym;test;lymB;hard;lung;pcrs;mono;optc;gizz;spln;trch;pvtc;thro;uter;thyr;bmdm;burs;cecm;kdny;duod;jeju;brai;crbl;cctl;ileu;chor;feat;utri;coln;skin;hert;mscB;crtx;blod/livr/hypt	/36/1/1	NA	NA	NA	NA	NA	NA	NA	NA	NA	NA	NA	NA	NA	NA	NA	NA	NA	NA	1	NA	NA
INRAGALG00000013111	INRAGALG00000013111	NA	4	72808083	72819093	-	Inra	v2018	lncRNA	lnc	NA	NA	NA	NA	NA	NA	11011	1	INRAGALT00000027438	11011	11011;11011;11011	lncRNA	lnc	1	1;1;1	INRAGALE00000103261	11011	11011;11011;11011	0	0;0;0	0	0;0;0	NA	NA	NA	NA	NA	NA	NA	NA	NA	NA	NA	NA	lncgSSinNest	LOC422802	RBPJ	0	lncgSSinNest	1.1.1	LOC422802	RBPJ	0	0.06	0.549359405379196	0	NA	NA	NA	NA	NA	NA	NA	NA	NA	NA	NA	NA	NA	NA	lincSSdw	INRAGALG00000013114	INRAGALG00000013114	4619	lincSSdw	1.1.1	INRAGALG00000013114	INRAGALG00000013114	4619	0.42	0.000241993496093098	1	denC	NA	NA	NA	NA	NA	NA	NA	NA	NA	NA	NA	NA	NA	NA	NA	NA	NA	NA	NA	NA	NA	NA	NA	NA	NA	NA	NA	NA	NA	NA	NA	NA	NA	NA	NA	NA	denC;thym;bmdm;thyr;skin;pcrs;hard;optc;pitu;livr;cecm;coln;adip;brai;ileu;spln;jeju;duod;gizz;cctl;embr;mono;ovry;pine;crbl;pvtc;crtx;hypt;burs;feat;lung;test;trch;uter;utri;rtin;hert;kdny;magn;thro;lymB;blod;chor;isth;lymT;mscB;nkil	4.1;0.1775;0.175;0.145;0.13;0.1;0.085;0.08;0.0775;0.065;0.055;0.055;0.05;0.05;0.05;0.045;0.0425;0.035;0.035;0.03;0.03;0.03;0.03;0.03;0.0275;0.0275;0.025;0.0225;0.02;0.02;0.02;0.02;0.02;0.02;0.02;0.015;0.01;0.01;0.01;0.01;0.005;0;0;0;0;0;0	1	6	1	0.98	1	4.1	denC	0.1775	thym	23.1	6	Standard expression	1	denC	3	23.1;2;Inf	/denC/thym;bmdm;thyr;skin;pcrs;hard;optc;pitu;livr;cecm;coln;adip;brai;ileu;spln;jeju;duod;gizz;cctl;embr;mono;ovry;pine;crbl;pvtc;crtx;hypt;burs;feat;lung;test;trch;uter;utri;rtin;hert;kdny;magn;thro/lymB	/1/39/1	NA	NA	NA	NA	NA	NA	NA	NA	NA	NA	NA	NA	NA	NA	NA	NA	NA	NA	1	NA	NA
INRAGALG00000013112	INRAGALG00000013112	NA	4	72819891	72821954	-	Inra	v2018	lncRNA	lnc	NA	NA	NA	NA	NA	NA	2064	1	INRAGALT00000027439	2064	2064;2064;2064	lncRNA	lnc	1	1;1;1	INRAGALE00000103262	2064	2064;2064;2064	0	0;0;0	0	0;0;0	NA	NA	NA	NA	NA	NA	NA	NA	NA	NA	NA	NA	lncgSSinNest	LOC422802	RBPJ	0	lncgSSinNest	1.1.1	LOC422802	RBPJ	0	-0.06	0.549133602452008	0	NA	NA	NA	NA	NA	NA	NA	NA	NA	NA	NA	NA	NA	NA	lincSSdw	INRAGALG00000013114	INRAGALG00000013114	1758	lincSSdw	1.1.1	INRAGALG00000013114	INRAGALG00000013114	1758	0.51	1.39244252148529e-05	1	denC	NA	NA	NA	NA	NA	NA	NA	NA	NA	NA	NA	NA	NA	NA	NA	NA	NA	NA	NA	NA	NA	NA	NA	NA	NA	NA	NA	NA	NA	NA	NA	NA	NA	NA	NA	NA	denC;bmdm;thym;hard;optc;pcrs;cecm;lung;mono;duod;cctl;thyr;spln;brai;livr;trch;jeju;pitu;pvtc;gizz;ovry;lymB;burs;ileu;crtx;test;hypt;mscB;adip;blod;chor;coln;crbl;embr;feat;hert;isth;kdny;lymT;magn;nkil;pine;rtin;skin;thro;uter;utri	5.265;0.195;0.1375;0.105;0.08;0.08;0.055;0.04;0.04;0.0325;0.03;0.03;0.0275;0.025;0.025;0.025;0.0225;0.0225;0.0225;0.02;0.02;0.0175;0.015;0.015;0.01;0.01;0.005;0.005;0;0;0;0;0;0;0;0;0;0;0;0;0;0;0;0;0;0;0	1	4	1	0.99	1	5.265	denC	0.195	bmdm	27	19	Standard expression	1	denC	3	27;2;Inf	/denC/bmdm;thym;hard;optc;pcrs;cecm;lung;mono;duod;cctl;thyr;spln;brai;livr;trch;jeju;pitu;pvtc;gizz;ovry;lymB;burs;ileu;crtx;test/hypt;mscB	/1/25/2	NA	NA	NA	NA	NA	NA	NA	NA	NA	NA	NA	NA	NA	NA	NA	NA	NA	NA	1	NA	NA
INRAGALG00000013114	INRAGALG00000013114	NA	4	72823712	72824613	-	Inra	v2018	lncRNA	lnc	NA	NA	NA	NA	NA	NA	902	1	INRAGALT00000027442	902	902;902;902	lncRNA	lnc	1	1;1;1	INRAGALE00000103265	902	902;902;902	0	0;0;0	0	0;0;0	NA	NA	NA	NA	NA	NA	NA	NA	NA	NA	NA	NA	lncgSSinNest	LOC422802	RBPJ	0	lncgSSinNest	1.1.1	LOC422802	RBPJ	0	-0.12	0.263351130601168	0	NA	NA	NA	NA	NA	NA	NA	NA	NA	NA	NA	NA	NA	NA	lincSSup	INRAGALG00000013111	INRAGALG00000013111	4619	lincSSup	1.1.1	INRAGALG00000013111	INRAGALG00000013111	4619	0.42	0.000241993496093098	1	denC	NA	NA	NA	NA	NA	NA	NA	NA	NA	NA	NA	NA	NA	NA	NA	NA	NA	NA	NA	NA	NA	NA	NA	NA	NA	NA	NA	NA	NA	NA	NA	NA	NA	NA	NA	NA	denC;bmdm;hard;pcrs;coln;mono;optc;thym;thyr;crtx;pvtc;trch;cctl;gizz;ileu;duod;crbl;lymB;kdny;adip;blod;brai;burs;cecm;chor;embr;feat;hert;hypt;isth;jeju;livr;lung;lymT;magn;mscB;nkil;ovry;pine;pitu;rtin;skin;spln;test;thro;uter;utri	6.91;0.225;0.125;0.11;0.105;0.105;0.1;0.09;0.04;0.03;0.025;0.025;0.02;0.02;0.02;0.015;0.0125;0.0075;0.005;0;0;0;0;0;0;0;0;0;0;0;0;0;0;0;0;0;0;0;0;0;0;0;0;0;0;0;0	1	7	1	0.99	1	6.91	denC	0.225	bmdm	30.71	28	Standard expression	1	denC	3	30.71;2.25;Inf	/denC/bmdm;hard;pcrs;coln;mono;optc;thym/thyr;crtx;pvtc;trch;cctl;gizz;ileu;duod;crbl;lymB;kdny	/1/7/11	NA	NA	NA	NA	NA	NA	NA	NA	NA	NA	NA	NA	NA	NA	NA	NA	NA	NA	1	NA	NA
INRAGALG00000013115	INRAGALG00000013115	NA	4	72835674	72840388	-	Inra	v2018	lncRNA	lnc	NA	NA	NA	NA	NA	NA	4715	1	INRAGALT00000027447	4715	4715;4715;4715	lncRNA	lnc	1	1;1;1	INRAGALE00000103272	4715	4715;4715;4715	0	0;0;0	0	0;0;0	NA	NA	NA	NA	NA	NA	NA	NA	NA	NA	NA	NA	lncgSSinNest	LOC422802	RBPJ	0	lncgSSinNest	1.1.1	LOC422802	RBPJ	0	0.07	0.505106752963729	0	NA	NA	NA	NA	NA	NA	NA	NA	NA	NA	NA	NA	NA	NA	lincSSdw	INRAGALG00000013117	INRAGALG00000013117	9407	lincSSdw	1.1.1	INRAGALG00000013117	INRAGALG00000013117	9407	0.33	0.0066574970434136	1	denC	NA	NA	NA	NA	NA	NA	NA	NA	NA	NA	NA	NA	NA	NA	NA	NA	NA	NA	NA	NA	NA	NA	NA	NA	NA	NA	NA	NA	NA	NA	NA	NA	NA	NA	NA	NA	denC;thyr;thym;bmdm;coln;skin;cecm;hard;optc;pitu;pcrs;duod;livr;gizz;pine;adip;ileu;jeju;lung;mono;spln;pvtc;brai;ovry;burs;trch;cctl;crbl;hypt;test;crtx;lymB;hert;kdny;mscB;blod;chor;embr;feat;isth;lymT;magn;nkil;rtin;thro;uter;utri	8.815;0.325;0.32;0.22;0.155;0.15;0.145;0.145;0.12;0.1125;0.11;0.1075;0.08;0.075;0.07;0.065;0.0625;0.0575;0.05;0.05;0.05;0.0475;0.045;0.04;0.035;0.035;0.03;0.0225;0.02;0.02;0.015;0.0125;0.01;0.01;0.005;0;0;0;0;0;0;0;0;0;0;0;0	1	12	1	0.98	1	8.815	denC	0.325	thyr	27.12	12	Standard expression	1	denC	3	27.12;2;Inf	/denC/thyr;thym;bmdm;coln;skin;cecm;hard;optc;pitu;pcrs;duod;livr;gizz;pine;adip;ileu;jeju;lung;mono;spln;pvtc;brai;ovry;burs;trch;cctl;crbl;hypt;test;crtx;lymB;hert;kdny/mscB	/1/33/1	NA	NA	NA	NA	NA	NA	NA	NA	NA	NA	NA	NA	NA	NA	NA	NA	1	NA	1	NA	NA
INRAGALG00000013116	INRAGALG00000013116	NA	4	72841742	72847269	-	Inra	v2018	lncRNA	lnc	NA	NA	NA	NA	NA	NA	5528	1	INRAGALT00000027448	5528	5528;5528;5528	lncRNA	lnc	1	1;1;1	INRAGALE00000103276	5528	5528;5528;5528	0	0;0;0	0	0;0;0	NA	NA	NA	NA	NA	NA	NA	NA	NA	NA	NA	NA	lncgSSinNest	LOC422802	RBPJ	0	lncgSSinNest	1.1.1	LOC422802	RBPJ	0	-0.01	0.942859334743645	0	NA	NA	NA	NA	NA	NA	NA	NA	NA	NA	NA	NA	NA	NA	lincSSup	INRAGALG00000013115	INRAGALG00000013115	1354	lincSSup	1.1.1	INRAGALG00000013115	INRAGALG00000013115	1354	0.44	0.000121527148650201	1	denC	NA	NA	NA	NA	NA	NA	NA	NA	NA	NA	NA	NA	NA	NA	NA	NA	NA	NA	NA	NA	NA	NA	NA	NA	NA	NA	NA	NA	NA	NA	NA	NA	NA	NA	NA	NA	denC;pcrs;thym;bmdm;livr;test;cctl;gizz;lung;optc;thyr;burs;cecm;crtx;hard;mono;trch;ileu;kdny;lymB;adip;blod;brai;chor;coln;crbl;duod;embr;feat;hert;hypt;isth;jeju;lymT;magn;mscB;nkil;ovry;pine;pitu;pvtc;rtin;skin;spln;thro;uter;utri	1.43;0.04;0.025;0.02;0.02;0.02;0.01;0.01;0.01;0.01;0.01;0.005;0.005;0.005;0.005;0.005;0.005;0.0025;0.0025;0.0025;0;0;0;0;0;0;0;0;0;0;0;0;0;0;0;0;0;0;0;0;0;0;0;0;0;0;0	1	1	1	0.99	1	1.43	denC	0.04	pcrs	35.75	27	Standard expression	1	denC	5	35.75;2;2;2;Inf	/denC/pcrs;thym;bmdm;livr;test/cctl;gizz;lung;optc;thyr/burs;cecm;crtx;hard;mono;trch/ileu;kdny;lymB	/1/5/5/6/3	NA	NA	NA	NA	NA	NA	NA	NA	NA	NA	NA	NA	NA	NA	NA	NA	NA	NA	1	NA	NA
INRAGALG00000013117	INRAGALG00000013117	NA	4	72849795	72851160	-	Inra	v2018	lncRNA	lnc	NA	NA	NA	NA	NA	NA	1366	1	INRAGALT00000027449	1366	1366;1366;1366	lncRNA	lnc	1	1;1;1	INRAGALE00000103277	1366	1366;1366;1366	0	0;0;0	0	0;0;0	NA	NA	NA	NA	NA	NA	NA	NA	NA	NA	NA	NA	lncgSSinNest	LOC422802	RBPJ	0	lncgSSinNest	1.1.1	LOC422802	RBPJ	0	-0.27	0.0191569193828053	0	NA	NA	NA	NA	NA	NA	NA	NA	NA	NA	NA	NA	NA	NA	lincSSup	INRAGALG00000013116	INRAGALG00000013116	2526	lincSSup	1.1.1	INRAGALG00000013116	INRAGALG00000013116	2526	0.5	0.000122080454197787	1	denC	NA	NA	NA	NA	NA	NA	NA	NA	NA	NA	NA	NA	NA	NA	NA	NA	NA	NA	NA	NA	NA	NA	NA	NA	NA	NA	NA	NA	NA	NA	NA	NA	NA	NA	NA	NA	denC;pcrs;thym;optc;cctl;hard;skin;burs;lymB;trch;adip;blod;bmdm;brai;cecm;chor;coln;crbl;crtx;duod;embr;feat;gizz;hert;hypt;ileu;isth;jeju;kdny;livr;lung;lymT;magn;mono;mscB;nkil;ovry;pine;pitu;pvtc;rtin;spln;test;thro;thyr;uter;utri	0.59;0.03;0.03;0.02;0.01;0.01;0.01;0.005;0.005;0.005;0;0;0;0;0;0;0;0;0;0;0;0;0;0;0;0;0;0;0;0;0;0;0;0;0;0;0;0;0;0;0;0;0;0;0;0;0	1	1	0	0.99	1	0.59	denC	0.03	pcrs	19.67	37	Weak expression	1	denC	4	19.67;2;2;Inf	/denC/pcrs;thym;optc/cctl;hard;skin/burs;lymB;trch	/1/3/3/3	NA	NA	NA	NA	NA	NA	NA	NA	NA	NA	NA	NA	NA	NA	NA	NA	NA	NA	1	NA	NA
INRAGALG00000013118	INRAGALG00000013118	NA	4	72857263	72860973	-	Inra	v2018	lncRNA	lnc	NA	NA	NA	NA	NA	NA	3711	1	INRAGALT00000027450	3711	3711;3711;3711	lncRNA	lnc	1	1;1;1	INRAGALE00000103278	3711	3711;3711;3711	0	0;0;0	0	0;0;0	NA	NA	NA	NA	NA	NA	NA	NA	NA	NA	NA	NA	lncgSSinNest	LOC422802	RBPJ	0	lncgSSinNest	1.1.1	LOC422802	RBPJ	0	-0.12	0.277708101255093	0	NA	NA	NA	NA	NA	NA	NA	NA	NA	NA	NA	NA	NA	NA	lincSSup	INRAGALG00000013117	INRAGALG00000013117	6103	lincSSup	1.1.1	INRAGALG00000013117	INRAGALG00000013117	6103	0.48	0.000204504548075722	1	denC	NA	NA	NA	NA	NA	NA	NA	NA	NA	NA	NA	NA	NA	NA	NA	NA	NA	NA	NA	NA	NA	NA	NA	NA	NA	NA	NA	NA	NA	NA	NA	NA	NA	NA	NA	NA	denC;pcrs;utri;livr;thym;brai;cctl;coln;hard;optc;skin;thyr;trch;pvtc;bmdm;crbl;crtx;test;lung;spln;adip;blod;burs;cecm;chor;duod;embr;feat;gizz;hert;hypt;ileu;isth;jeju;kdny;lymB;lymT;magn;mono;mscB;nkil;ovry;pine;pitu;rtin;thro;uter	0.84;0.04;0.035;0.02;0.0175;0.015;0.01;0.01;0.01;0.01;0.01;0.01;0.01;0.0075;0.005;0.005;0.005;0.005;0.0025;0.0025;0;0;0;0;0;0;0;0;0;0;0;0;0;0;0;0;0;0;0;0;0;0;0;0;0;0;0	1	1	0	0.99	1	0.84	denC	0.04	pcrs	21	27	Weak expression	1	denC	3	21;2;Inf	/denC/pcrs;utri;livr;thym;brai;cctl;coln;hard;optc;skin;thyr;trch;pvtc;bmdm;crbl;crtx;test/lung;spln	/1/17/2	NA	NA	NA	NA	NA	NA	NA	NA	NA	NA	NA	NA	NA	NA	NA	NA	NA	NA	1	NA	NA
INRAGALG00000013119	INRAGALG00000013119	NA	4	72861966	72863493	-	Inra	v2018	lncRNA	lnc	NA	NA	NA	NA	NA	NA	1528	1	INRAGALT00000027451	1528	1528;1528;1528	lncRNA	lnc	1	1;1;1	INRAGALE00000103279	1528	1528;1528;1528	0	0;0;0	0	0;0;0	NA	NA	NA	NA	NA	NA	NA	NA	NA	NA	NA	NA	lncgSSinNest	LOC422802	RBPJ	0	lncgSSinNest	1.1.1	LOC422802	RBPJ	0	-0.34	0.00376839081549767	0	NA	NA	NA	NA	NA	NA	NA	NA	NA	NA	NA	NA	NA	NA	lincSSdw	INRAGALG00000013122	INRAGALG00000013122	7870	lincSSdw	1.1.1	INRAGALG00000013122	INRAGALG00000013122	7870	0.47	0.000448673788908825	1	denC	NA	NA	NA	NA	NA	NA	NA	NA	NA	NA	NA	NA	NA	NA	NA	NA	NA	NA	NA	NA	NA	NA	NA	NA	NA	NA	NA	NA	NA	NA	NA	NA	NA	NA	NA	NA	denC;pcrs;cctl;optc;thyr;hard;ileu;livr;pvtc;thym;trch;adip;blod;bmdm;brai;burs;cecm;chor;coln;crbl;crtx;duod;embr;feat;gizz;hert;hypt;isth;jeju;kdny;lung;lymB;lymT;magn;mono;mscB;nkil;ovry;pine;pitu;rtin;skin;spln;test;thro;uter;utri	0.745;0.06;0.01;0.01;0.01;0.005;0.005;0.005;0.005;0.005;0.005;0;0;0;0;0;0;0;0;0;0;0;0;0;0;0;0;0;0;0;0;0;0;0;0;0;0;0;0;0;0;0;0;0;0;0;0	1	1	0	1	1	0.745	denC	0.06	pcrs	12.42	36	Weak expression	1	denC	4	12.42;6;2;Inf	/denC/pcrs/cctl;optc;thyr/hard;ileu;livr;pvtc;thym;trch	/1/1/3/6	NA	NA	NA	NA	NA	NA	NA	NA	NA	NA	NA	NA	NA	NA	NA	NA	NA	NA	1	NA	NA
INRAGALG00000013121	INRAGALG00000013121	NA	4	72868788	72871074	-	Inra	v2018	lncRNA	lnc	NA	NA	NA	NA	NA	NA	2287	1	INRAGALT00000027453	2287	2287;2287;2287	lncRNA	lnc	1	1;1;1	INRAGALE00000103281	2287	2287;2287;2287	0	0;0;0	0	0;0;0	NA	NA	NA	NA	NA	NA	NA	NA	NA	NA	NA	NA	lncgSSinNest	LOC422802	RBPJ	0	lncgSSinNest	1.1.1	LOC422802	RBPJ	0	-0.18	0.101158031902493	0	NA	NA	NA	NA	NA	NA	NA	NA	NA	NA	NA	NA	NA	NA	lincSSdw	INRAGALG00000013125	INRAGALG00000013125	9176	lincSSdw	1.1.1	INRAGALG00000013125	INRAGALG00000013125	9176	0.56	1.41752019122719e-05	1	denC	NA	NA	NA	NA	NA	NA	NA	NA	NA	NA	NA	NA	NA	NA	NA	NA	NA	NA	NA	NA	NA	NA	NA	NA	NA	NA	NA	NA	NA	NA	NA	NA	NA	NA	NA	NA	denC;pcrs;thyr;jeju;livr;coln;thym;cctl;crtx;duod;hard;optc;skin;test;trch;burs;cecm;crbl;pvtc;adip;blod;bmdm;brai;chor;embr;feat;gizz;hert;hypt;ileu;isth;kdny;lung;lymB;lymT;magn;mono;mscB;nkil;ovry;pine;pitu;rtin;spln;thro;uter;utri	0.765;0.06;0.05;0.035;0.035;0.03;0.025;0.02;0.02;0.01;0.01;0.01;0.01;0.01;0.01;0.005;0.005;0.005;0.005;0;0;0;0;0;0;0;0;0;0;0;0;0;0;0;0;0;0;0;0;0;0;0;0;0;0;0;0	1	1	0	0.99	1	0.765	denC	0.06	pcrs	12.75	28	Weak expression	1	denC	4	12.75;2;2;Inf	/denC/pcrs;thyr;jeju;livr;coln;thym;cctl;crtx/duod;hard;optc;skin;test;trch/burs;cecm;crbl;pvtc	/1/8/6/4	NA	NA	NA	NA	NA	NA	NA	NA	NA	NA	NA	NA	NA	NA	NA	NA	NA	NA	1	NA	NA
INRAGALG00000013122	INRAGALG00000013122	NA	4	72871363	72873521	-	Inra	v2018	lncRNA	lnc	NA	NA	NA	NA	NA	NA	2159	1	INRAGALT00000027454	2159	2159;2159;2159	lncRNA	lnc	1	1;1;1	INRAGALE00000103282	2159	2159;2159;2159	0	0;0;0	0	0;0;0	NA	NA	NA	NA	NA	NA	NA	NA	NA	NA	NA	NA	lncgSSinNest	LOC422802	RBPJ	0	lncgSSinNest	1.1.1	LOC422802	RBPJ	0	-0.1	0.399402773598643	0	NA	NA	NA	NA	NA	NA	NA	NA	NA	NA	NA	NA	NA	NA	lincSSdw	INRAGALG00000013125	INRAGALG00000013125	6729	lincSSdw	1.1.1	INRAGALG00000013125	INRAGALG00000013125	6729	0.51	0.000130380256799285	1	denC	NA	NA	NA	NA	NA	NA	NA	NA	NA	NA	NA	NA	NA	NA	NA	NA	NA	NA	NA	NA	NA	NA	NA	NA	NA	NA	NA	NA	NA	NA	NA	NA	NA	NA	NA	NA	denC;thym;cecm;optc;pcrs;coln;cctl;crtx;lung;mono;thyr;trch;hypt;lymB;adip;blod;bmdm;brai;burs;chor;crbl;duod;embr;feat;gizz;hard;hert;ileu;isth;jeju;kdny;livr;lymT;magn;mscB;nkil;ovry;pine;pitu;pvtc;rtin;skin;spln;test;thro;uter;utri	0.885;0.0275;0.02;0.02;0.02;0.015;0.01;0.01;0.005;0.005;0.005;0.005;0.0025;0.0025;0;0;0;0;0;0;0;0;0;0;0;0;0;0;0;0;0;0;0;0;0;0;0;0;0;0;0;0;0;0;0;0;0	1	1	0	0.99	1	0.885	denC	0.0275	thym	32.18	33	Weak expression	1	denC	4	32.18;2;2;Inf	/denC/thym;cecm;optc;pcrs;coln;cctl;crtx/lung;mono;thyr;trch/hypt;lymB	/1/7/4/2	NA	NA	NA	NA	NA	NA	NA	NA	NA	NA	NA	NA	NA	NA	NA	NA	NA	NA	1	NA	NA
INRAGALG00000013123	INRAGALG00000013123	NA	4	72873686	72875544	-	Inra	v2018	lncRNA	lnc	NA	NA	NA	NA	NA	NA	1859	1	INRAGALT00000027455	1859	1859;1859;1859	lncRNA	lnc	1	1;1;1	INRAGALE00000103283	1859	1859;1859;1859	0	0;0;0	0	0;0;0	NA	NA	NA	NA	NA	NA	NA	NA	NA	NA	NA	NA	lncgSSinNest	LOC422802	RBPJ	0	lncgSSinNest	1.1.1	LOC422802	RBPJ	0	-0.2	0.0752620463778064	0	NA	NA	NA	NA	NA	NA	NA	NA	NA	NA	NA	NA	NA	NA	lincSSdw	INRAGALG00000013128	INRAGALG00000013128	9875	lincSSdw	1.1.1	INRAGALG00000013128	INRAGALG00000013128	9875	0.36	0.0079227365022401	1	denC	NA	NA	NA	NA	NA	NA	NA	NA	NA	NA	NA	NA	NA	NA	NA	NA	NA	NA	NA	NA	NA	NA	NA	NA	NA	NA	NA	NA	NA	NA	NA	NA	NA	NA	NA	NA	denC;pcrs;livr;thym;optc;test;thyr;hard;cctl;lymB;burs;duod;ileu;lung;pvtc;trch;adip;blod;bmdm;brai;cecm;chor;coln;crbl;crtx;embr;feat;gizz;hert;hypt;isth;jeju;kdny;lymT;magn;mono;mscB;nkil;ovry;pine;pitu;rtin;skin;spln;thro;uter;utri	1.44;0.05;0.03;0.03;0.02;0.02;0.02;0.015;0.01;0.0075;0.005;0.005;0.005;0.005;0.005;0.005;0;0;0;0;0;0;0;0;0;0;0;0;0;0;0;0;0;0;0;0;0;0;0;0;0;0;0;0;0;0;0	1	1	1	0.99	1	1.44	denC	0.05	pcrs	28.8	31	Standard expression	1	denC	2	28.8;Inf	/denC/pcrs;livr;thym;optc;test;thyr;hard;cctl;lymB;burs;duod;ileu;lung;pvtc;trch	/1/15	NA	NA	NA	NA	NA	NA	NA	NA	NA	NA	NA	NA	NA	NA	NA	NA	NA	NA	1	NA	NA
INRAGALG00000013124	INRAGALG00000013124	NA	4	72877746	72878825	-	Inra	v2018	lncRNA	lnc	NA	NA	NA	NA	NA	NA	1080	1	INRAGALT00000027456	1080	1080;1080;1080	lncRNA	lnc	1	1;1;1	INRAGALE00000103284	1080	1080;1080;1080	0	0;0;0	0	0;0;0	NA	NA	NA	NA	NA	NA	NA	NA	NA	NA	NA	NA	lncgSSinNest	LOC422802	RBPJ	0	lncgSSinNest	1.1.1	LOC422802	RBPJ	0	-0.35	0.00238637509967028	0	NA	NA	NA	NA	NA	NA	NA	NA	NA	NA	NA	NA	NA	NA	lincSSdw	ENSGALG00010011744	ENSGALG00010011744	7921	lincSSdw	1.1.1	ENSGALG00010011744	ENSGALG00010011744	7921	0.09	0.503633394654265	1	NA	NA	NA	NA	NA	NA	NA	NA	NA	NA	NA	NA	NA	NA	NA	NA	NA	NA	NA	NA	NA	NA	NA	NA	NA	NA	NA	NA	NA	NA	NA	NA	NA	NA	NA	NA	NA	denC;pcrs;lymB;cctl;livr;optc;skin;thyr;trch;burs;hard;pvtc;thym;adip;blod;bmdm;brai;cecm;chor;coln;crbl;crtx;duod;embr;feat;gizz;hert;hypt;ileu;isth;jeju;kdny;lung;lymT;magn;mono;mscB;nkil;ovry;pine;pitu;rtin;spln;test;thro;uter;utri	0.775;0.15;0.0325;0.03;0.03;0.02;0.02;0.02;0.01;0.005;0.005;0.005;0.005;0;0;0;0;0;0;0;0;0;0;0;0;0;0;0;0;0;0;0;0;0;0;0;0;0;0;0;0;0;0;0;0;0;0	1	2	0	0.99	1	0.775	denC	0.15	pcrs	5.17	34	Weak expression	1	denC	5	5.17;4.62;2;2;Inf	/denC/pcrs/lymB;cctl;livr;optc;skin;thyr/trch/burs;hard;pvtc;thym	/1/1/6/1/4	NA	NA	NA	NA	NA	NA	NA	NA	NA	NA	NA	NA	NA	NA	NA	NA	NA	NA	1	NA	NA
INRAGALG00000013125	INRAGALG00000013125	NA	4	72880250	72881235	-	Inra	v2018	lncRNA	lnc	NA	NA	NA	NA	NA	NA	986	1	INRAGALT00000027457	986	986;986;986	lncRNA	lnc	1	1;1;1	INRAGALE00000103285	986	986;986;986	0	0;0;0	0	0;0;0	NA	NA	NA	NA	NA	NA	NA	NA	NA	NA	NA	NA	lncgSSinNest	LOC422802	RBPJ	0	lncgSSinNest	1.1.1	LOC422802	RBPJ	0	-0.23	0.0457684299396336	0	NA	NA	NA	NA	NA	NA	NA	NA	NA	NA	NA	NA	NA	NA	lincSSdw	INRAGALG00000013126	INRAGALG00000013126	1768	lincSSdw	1.1.1	INRAGALG00000013126	INRAGALG00000013126	1768	0.74	3.43855055232069e-08	1	denC	NA	NA	NA	NA	NA	NA	NA	NA	NA	NA	NA	NA	NA	NA	NA	NA	NA	NA	NA	NA	NA	NA	NA	NA	NA	NA	NA	NA	NA	NA	NA	NA	NA	NA	NA	NA	denC;test;pcrs;lymB;thym;cctl;hard;thyr;trch;optc;skin;adip;blod;bmdm;brai;burs;cecm;chor;coln;crbl;crtx;duod;embr;feat;gizz;hert;hypt;ileu;isth;jeju;kdny;livr;lung;lymT;magn;mono;mscB;nkil;ovry;pine;pitu;pvtc;rtin;spln;thro;uter;utri	0.76;0.065;0.05;0.035;0.03;0.02;0.015;0.015;0.015;0.01;0.01;0;0;0;0;0;0;0;0;0;0;0;0;0;0;0;0;0;0;0;0;0;0;0;0;0;0;0;0;0;0;0;0;0;0;0;0	1	1	0	0.99	1	0.76	denC	0.065	test	11.69	36	Weak expression	1	denC	2	11.69;Inf	/denC/test;pcrs;lymB;thym;cctl;hard;thyr;trch;optc;skin	/1/10	NA	NA	NA	NA	NA	NA	NA	NA	NA	NA	NA	NA	NA	NA	NA	NA	NA	NA	1	NA	NA
INRAGALG00000013126	INRAGALG00000013126	NA	4	72883003	72883696	-	Inra	v2018	lncRNA	lnc	NA	NA	NA	NA	NA	NA	694	1	INRAGALT00000027458	694	694;694;694	lncRNA	lnc	1	1;1;1	INRAGALE00000103286	694	694;694;694	0	0;0;0	0	0;0;0	NA	NA	NA	NA	NA	NA	NA	NA	NA	NA	NA	NA	lncgSSinNest	LOC422802	RBPJ	0	lncgSSinNest	1.1.1	LOC422802	RBPJ	0	-0.25	0.0287653553441874	0	NA	NA	NA	NA	NA	NA	NA	NA	NA	NA	NA	NA	NA	NA	lincSSdw	INRAGALG00000013128	INRAGALG00000013128	1723	lincSSdw	1.1.1	INRAGALG00000013128	INRAGALG00000013128	1723	0.37	0.00811825971759924	1	denC	NA	NA	NA	NA	NA	NA	NA	NA	NA	NA	NA	NA	NA	NA	NA	NA	NA	NA	NA	NA	NA	NA	NA	NA	NA	NA	NA	NA	NA	NA	NA	NA	NA	NA	NA	NA	denC;pcrs;skin;thym;optc;thyr;cctl;burs;hard;trch;adip;blod;bmdm;brai;cecm;chor;coln;crbl;crtx;duod;embr;feat;gizz;hert;hypt;ileu;isth;jeju;kdny;livr;lung;lymB;lymT;magn;mono;mscB;nkil;ovry;pine;pitu;pvtc;rtin;spln;test;thro;uter;utri	0.375;0.11;0.07;0.05;0.03;0.025;0.02;0.01;0.005;0.005;0;0;0;0;0;0;0;0;0;0;0;0;0;0;0;0;0;0;0;0;0;0;0;0;0;0;0;0;0;0;0;0;0;0;0;0;0	1	2	0	0.98	1	0.375	denC	0.11	pcrs	3.41	37	Weak expression	1	denC	4	3.41;2;2;Inf	/denC/pcrs;skin;thym;optc;thyr;cctl/burs/hard;trch	/1/6/1/2	NA	NA	NA	NA	NA	NA	NA	NA	NA	NA	NA	NA	NA	NA	NA	NA	NA	NA	1	NA	NA
INRAGALG00000013127	INRAGALG00000013127	NA	4	72884364	72885141	-	Inra	v2018	lncRNA	lnc	NA	NA	NA	NA	NA	NA	778	1	INRAGALT00000027459	778	778;778;778	lncRNA	lnc	1	1;1;1	INRAGALE00000103287	778	778;778;778	0	0;0;0	0	0;0;0	NA	NA	NA	NA	NA	NA	NA	NA	NA	NA	NA	NA	lncgSSinNest	LOC422802	RBPJ	0	lncgSSinNest	1.1.1	LOC422802	RBPJ	0	-0.26	0.0250050492042343	0	NA	NA	NA	NA	NA	NA	NA	NA	NA	NA	NA	NA	NA	NA	lincSSup	INRAGALG00000013125	INRAGALG00000013125	3129	lincSSup	1.1.1	INRAGALG00000013125	INRAGALG00000013125	3129	0.71	1.6901670160366e-07	1	denC	NA	NA	NA	NA	NA	NA	NA	NA	NA	NA	NA	NA	NA	NA	NA	NA	NA	NA	NA	NA	NA	NA	NA	NA	NA	NA	NA	NA	NA	NA	NA	NA	NA	NA	NA	NA	denC;optc;cctl;lymB;pcrs;thyr;burs;hard;trch;adip;blod;bmdm;brai;cecm;chor;coln;crbl;crtx;duod;embr;feat;gizz;hert;hypt;ileu;isth;jeju;kdny;livr;lung;lymT;magn;mono;mscB;nkil;ovry;pine;pitu;pvtc;rtin;skin;spln;test;thro;thym;uter;utri	0.6;0.02;0.01;0.01;0.01;0.01;0.005;0.005;0.005;0;0;0;0;0;0;0;0;0;0;0;0;0;0;0;0;0;0;0;0;0;0;0;0;0;0;0;0;0;0;0;0;0;0;0;0;0;0	1	1	0	1	1	0.6	denC	0.02	optc	30	38	Weak expression	1	denC	4	30;2;2;Inf	/denC/optc/cctl;lymB;pcrs;thyr/burs;hard;trch	/1/1/4/3	NA	NA	NA	NA	NA	NA	NA	NA	NA	NA	NA	NA	NA	NA	NA	NA	NA	NA	1	NA	NA
INRAGALG00000013128	INRAGALG00000013128	NA	4	72885419	72886242	-	Inra	v2018	lncRNA	lnc	NA	NA	NA	NA	NA	NA	824	1	INRAGALT00000027460	824	824;824;824	lncRNA	lnc	1	1;1;1	INRAGALE00000103288	824	824;824;824	0	0;0;0	0	0;0;0	NA	NA	NA	NA	NA	NA	NA	NA	NA	NA	NA	NA	lncgSSinNest	LOC422802	RBPJ	0	lncgSSinNest	1.1.1	LOC422802	RBPJ	0	-0.18	0.143314002419781	0	NA	NA	NA	NA	NA	NA	NA	NA	NA	NA	NA	NA	NA	NA	lincSSup	INRAGALG00000013124	INRAGALG00000013124	6594	lincSSup	1.1.1	INRAGALG00000013124	INRAGALG00000013124	6594	0.44	0.00141523881366419	1	denC	NA	NA	NA	NA	NA	NA	NA	NA	NA	NA	NA	NA	NA	NA	NA	NA	NA	NA	NA	NA	NA	NA	NA	NA	NA	NA	NA	NA	NA	NA	NA	NA	NA	NA	NA	NA	denC;cctl;hypt;pcrs;pvtc;adip;blod;bmdm;brai;burs;cecm;chor;coln;crbl;crtx;duod;embr;feat;gizz;hard;hert;ileu;isth;jeju;kdny;livr;lung;lymB;lymT;magn;mono;mscB;nkil;optc;ovry;pine;pitu;rtin;skin;spln;test;thro;thym;thyr;trch;uter;utri	0.175;0.01;0.01;0.01;0.005;0;0;0;0;0;0;0;0;0;0;0;0;0;0;0;0;0;0;0;0;0;0;0;0;0;0;0;0;0;0;0;0;0;0;0;0;0;0;0;0;0;0	1	1	0	1	1	0.175	denC	0.01	cctl	17.5	42	Weak expression	1	denC	3	17.5;2;Inf	/denC/cctl;hypt;pcrs/pvtc	/1/3/1	NA	NA	NA	NA	NA	NA	NA	NA	NA	NA	NA	NA	NA	NA	NA	NA	NA	NA	1	NA	NA
INRAGALG00000013131	INRAGALG00000013131	NA	4	73090002	73090938	+	Inra	v2018	lncRNA	lnc	NA	NA	NA	NA	NA	NA	937	1	INRAGALT00000027465	937	937;937;937	lncRNA	lnc	1	1;1;1	INRAGALE00000103299	937	937;937;937	0	0;0;0	0	0;0;0	NA	NA	NA	NA	NA	NA	NA	NA	NA	NA	NA	NA	lincSSup	LOC422809	LGI2	3108	lincSSup	1.1.1	LOC422809	LGI2	3108	-0.05	0.691793725998799	0	NA	NA	NA	NA	NA	NA	NA	NA	NA	NA	NA	NA	NA	NA	lncgASexNest	ENSGALG00010011755	ENSGALG00010011755	0	lncgASexNest	1.1.1	ENSGALG00010011755	ENSGALG00010011755	0	0.16	0.253985782874814	0	NA	NA	NA	NA	NA	NA	NA	NA	NA	NA	NA	NA	NA	NA	NA	NA	NA	NA	NA	NA	NA	NA	NA	NA	NA	NA	NA	NA	NA	NA	NA	NA	NA	NA	NA	NA	NA	burs;thyr;crtx;denC;pcrs;cecm;duod;lymB;cctl;hypt;ileu;mono;adip;blod;bmdm;brai;chor;coln;crbl;embr;feat;gizz;hard;hert;isth;jeju;kdny;livr;lung;lymT;magn;mscB;nkil;optc;ovry;pine;pitu;pvtc;rtin;skin;spln;test;thro;thym;trch;uter;utri	0.07;0.0625;0.055;0.05;0.05;0.04;0.035;0.0175;0.01;0.01;0.005;0.005;0;0;0;0;0;0;0;0;0;0;0;0;0;0;0;0;0;0;0;0;0;0;0;0;0;0;0;0;0;0;0;0;0;0;0	0	0	0	NA	NA	0.07	burs	0.0625	thyr	1.12	35	Null expression	NA	NA	NA	NA	NA	NA	NA	NA	NA	NA	NA	NA	NA	NA	NA	NA	NA	NA	NA	NA	NA	NA	NA	NA	1	NA	NA
INRAGALG00000013132	INRAGALG00000013132	NA	4	73197053	73198069	+	Inra	v2018	lncRNA	lnc	NA	NA	NA	NA	NA	NA	1017	1	INRAGALT00000027466	1017	1017;1017;1017	lncRNA	lnc	1	1;1;1	INRAGALE00000103300	1017	1017;1017;1017	0	0;0;0	0	0;0;0	NA	NA	NA	NA	NA	NA	NA	NA	NA	NA	NA	NA	lincDivg	LOC422810	SOD3	3616	lincDivg	1.1.1	LOC422810	SOD3	3616	0.12	0.270300380961803	0	NA	NA	NA	NA	NA	NA	NA	NA	NA	NA	NA	NA	NA	NA	lincDivg	FRAGALG000000009730	FRAGALG000000009730	6089	lincDivg	1.1.1	FRAGALG000000009730	FRAGALG000000009730	6089	-0.1	0.397434802239024	0	NA	NA	NA	NA	NA	NA	NA	NA	NA	NA	NA	NA	NA	NA	NA	NA	NA	NA	NA	NA	NA	NA	NA	NA	NA	NA	NA	NA	NA	NA	NA	NA	NA	NA	NA	NA	NA	isth;kdny;pvtc;coln;cecm;lung;denC;pcrs;test;trch;crtx;gizz;optc;cctl;hard;lymB;thyr;adip;blod;bmdm;brai;burs;chor;crbl;duod;embr;feat;hert;hypt;ileu;jeju;livr;lymT;magn;mono;mscB;nkil;ovry;pine;pitu;rtin;skin;spln;thro;thym;uter;utri	0.2;0.09;0.085;0.065;0.05;0.045;0.04;0.04;0.04;0.035;0.025;0.02;0.02;0.01;0.01;0.01;0.005;0;0;0;0;0;0;0;0;0;0;0;0;0;0;0;0;0;0;0;0;0;0;0;0;0;0;0;0;0;0	1	1	0	0.93	1	0.2	isth	0.09	kdny	2.22	30	Weak expression	1	isth	4	2.22;2;2;Inf	/isth/kdny;pvtc;coln;cecm;lung;denC;pcrs;test;trch;crtx;gizz;optc/cctl;hard;lymB/thyr	/1/12/3/1	NA	NA	NA	NA	NA	NA	NA	NA	NA	NA	NA	NA	NA	NA	NA	NA	NA	NA	1	NA	NA
INRAGALG00000013135	INRAGALG00000013135	NA	4	73675871	73681546	-	Inra	v2018	lncRNA	lnc	NA	NA	NA	NA	NA	NA	5676	1	INRAGALT00000027472	5676	5676;5676;5676	lncRNA	lnc	1	1;1;1	INRAGALE00000103324	5676	5676;5676;5676	0	0;0;0	0	0;0;0	NA	NA	NA	NA	NA	NA	NA	NA	NA	NA	NA	NA	lincConv	LOC422815	PPARGC1A	44453	lincConv	1.1.1	LOC422815	PPARGC1A	44453	-0.01	0.913437098904924	0	NA	NA	NA	NA	NA	NA	NA	NA	NA	NA	NA	NA	NA	NA	NA	NA	NA	NA	NA	NA	NA	NA	NA	NA	NA	NA	NA	NA	NA	NA	NA	NA	NA	NA	NA	NA	NA	NA	NA	NA	NA	NA	NA	NA	NA	NA	NA	NA	NA	NA	NA	NA	NA	NA	NA	NA	NA	NA	NA	NA	NA	NA	NA	thyr;pcrs;coln;adip;blod;bmdm;brai;burs;cctl;cecm;chor;crbl;crtx;denC;duod;embr;feat;gizz;hard;hert;hypt;ileu;isth;jeju;kdny;livr;lung;lymB;lymT;magn;mono;mscB;nkil;optc;ovry;pine;pitu;pvtc;rtin;skin;spln;test;thro;thym;trch;uter;utri	0.0375;0.02;0.01;0;0;0;0;0;0;0;0;0;0;0;0;0;0;0;0;0;0;0;0;0;0;0;0;0;0;0;0;0;0;0;0;0;0;0;0;0;0;0;0;0;0;0;0	0	0	0	NA	NA	0.0375	thyr	0.02	pcrs	1.88	44	Null expression	NA	NA	NA	NA	NA	NA	NA	NA	NA	NA	NA	NA	NA	NA	NA	NA	NA	NA	NA	NA	NA	NA	NA	NA	1	NA	NA
INRAGALG00000013140	INRAGALG00000013140	NA	4	75351047	75351616	+	Inra	v2018	lncRNA	lnc	NA	NA	NA	NA	NA	NA	570	1	INRAGALT00000027477	570	570;570;570	lncRNA	lnc	1	1;1;1	INRAGALE00000103334	570	570;570;570	0	0;0;0	0	0;0;0	NA	NA	NA	NA	NA	NA	NA	NA	NA	NA	NA	NA	lincSSup	LOC422820	LCORL	2325	lincSSup	1.1.1	LOC422820	LCORL	2325	-0.13	0.273130179771886	0	NA	NA	NA	NA	NA	NA	NA	NA	NA	NA	NA	NA	NA	NA	lncgSSinNest	LOC121110525	LOC121110525	0	lncgSSinNest	1.1.1	LOC121110525	LOC121110525	0	0.46	0.00100785061036231	1	rtin	NA	NA	NA	NA	NA	NA	NA	NA	NA	NA	NA	NA	NA	NA	NA	NA	NA	NA	NA	NA	NA	NA	NA	NA	NA	NA	NA	NA	NA	NA	NA	NA	NA	NA	NA	NA	rtin;lung;pcrs;thyr;cctl;pvtc;adip;blod;bmdm;brai;burs;cecm;chor;coln;crbl;crtx;denC;duod;embr;feat;gizz;hard;hert;hypt;ileu;isth;jeju;kdny;livr;lymB;lymT;magn;mono;mscB;nkil;optc;ovry;pine;pitu;skin;spln;test;thro;thym;trch;uter;utri	3.14;0.065;0.06;0.0475;0.02;0.005;0;0;0;0;0;0;0;0;0;0;0;0;0;0;0;0;0;0;0;0;0;0;0;0;0;0;0;0;0;0;0;0;0;0;0;0;0;0;0;0;0	1	1	1	1	1	3.14	rtin	0.065	lung	48.31	41	Standard expression	1	rtin	4	48.31;2.38;4;Inf	/rtin/lung;pcrs;thyr/cctl/pvtc	/1/3/1/1	NA	NA	NA	NA	NA	NA	NA	NA	NA	NA	NA	NA	NA	NA	NA	NA	NA	NA	1	NA	NA
INRAGALG00000013146	INRAGALG00000013146	NA	4	75960656	75962099	-	Inra	v2018	lncRNA	lnc	NA	NA	NA	NA	NA	NA	1444	1	INRAGALT00000027495	1444	1444;1444;1444	lncRNA	lnc	1	1;1;1	INRAGALE00000103364	1444	1444;1444;1444	0	0;0;0	0	0;0;0	NA	NA	NA	NA	NA	NA	NA	NA	NA	NA	NA	NA	lincDivg	LOC422824	TAPT1	12658	lincDivg	1.1.1	LOC422824	TAPT1	12658	-0.08	0.51297050185735	0	NA	NA	NA	NA	NA	NA	NA	NA	NA	NA	NA	NA	NA	NA	lncgASexOvlp	INRAGALG00000013147	INRAGALG00000013147	0	lncgASexOvlp	1.1.1	INRAGALG00000013147	INRAGALG00000013147	0	0.45	0.00125678823470402	0	NA	NA	NA	NA	NA	NA	NA	NA	NA	NA	NA	NA	NA	NA	NA	NA	NA	NA	NA	NA	NA	NA	NA	NA	NA	NA	NA	NA	NA	NA	NA	NA	NA	NA	NA	NA	NA	test;denC;lung;pcrs;pvtc;trch;hard;adip;blod;bmdm;brai;burs;cctl;cecm;chor;coln;crbl;crtx;duod;embr;feat;gizz;hert;hypt;ileu;isth;jeju;kdny;livr;lymB;lymT;magn;mono;mscB;nkil;optc;ovry;pine;pitu;rtin;skin;spln;thro;thym;thyr;uter;utri	0.275;0.15;0.05;0.02;0.01;0.01;0.005;0;0;0;0;0;0;0;0;0;0;0;0;0;0;0;0;0;0;0;0;0;0;0;0;0;0;0;0;0;0;0;0;0;0;0;0;0;0;0;0	1	2	0	0.98	1	0.275	test	0.15	denC	1.83	40	Weak expression	2	test;denC	5	3;2.5;2;2;Inf	/test;denC/lung/pcrs/pvtc;trch/hard	/2/1/1/2/1	NA	NA	NA	NA	NA	NA	NA	NA	NA	NA	NA	NA	NA	NA	NA	NA	NA	NA	1	NA	NA
INRAGALG00000013147	INRAGALG00000013147	NA	4	75960753	75962121	+	Inra	v2018	lncRNA	lnc	NA	NA	NA	NA	NA	NA	1369	1	INRAGALT00000027496	1369	1369;1369;1369	lncRNA	lnc	1	1;1;1	INRAGALE00000103365	1369	1369;1369;1369	0	0;0;0	0	0;0;0	NA	NA	NA	NA	NA	NA	NA	NA	NA	NA	NA	NA	lincSSup	LOC422824	TAPT1	12636	lincSSup	1.1.1	LOC422824	TAPT1	12636	-0.01	0.958803526064672	0	NA	NA	NA	NA	NA	NA	NA	NA	NA	NA	NA	NA	NA	NA	lncgASexOvlp	INRAGALG00000013146	INRAGALG00000013146	0	lncgASexOvlp	1.1.1	INRAGALG00000013146	INRAGALG00000013146	0	0.45	0.00125678823470402	0	NA	NA	NA	NA	NA	NA	NA	NA	NA	NA	NA	NA	NA	NA	NA	NA	NA	NA	NA	NA	NA	NA	NA	NA	NA	NA	NA	NA	NA	NA	NA	NA	NA	NA	NA	NA	NA	test;adip;gizz;lung;pcrs;blod;bmdm;brai;burs;cctl;cecm;chor;coln;crbl;crtx;denC;duod;embr;feat;hard;hert;hypt;ileu;isth;jeju;kdny;livr;lymB;lymT;magn;mono;mscB;nkil;optc;ovry;pine;pitu;pvtc;rtin;skin;spln;thro;thym;thyr;trch;uter;utri	0.065;0.04;0.01;0.01;0.01;0;0;0;0;0;0;0;0;0;0;0;0;0;0;0;0;0;0;0;0;0;0;0;0;0;0;0;0;0;0;0;0;0;0;0;0;0;0;0;0;0;0	0	0	0	NA	NA	0.065	test	0.04	adip	1.62	42	Null expression	NA	NA	NA	NA	NA	NA	NA	NA	NA	NA	NA	NA	NA	NA	NA	NA	NA	NA	NA	NA	NA	NA	NA	NA	1	NA	NA
INRAGALG00000013148	INRAGALG00000013148	NA	4	75962829	75964636	+	Inra	v2018	lncRNA	lnc	NA	NA	NA	NA	NA	NA	1808	1	INRAGALT00000027497	1808	1808;1808;1808	lncRNA	lnc	1	1;1;1	INRAGALE00000103366	1808	1808;1808;1808	0	0;0;0	0	0;0;0	NA	NA	NA	NA	NA	NA	NA	NA	NA	NA	NA	NA	lincSSup	LOC422824	TAPT1	10121	lincSSup	1.1.1	LOC422824	TAPT1	10121	0	0.970302765378416	0	NA	NA	NA	NA	NA	NA	NA	NA	NA	NA	NA	NA	NA	NA	lincConv	LOC124417920	LOC124417920	130	lincConv	1.1.1	LOC124417920	LOC124417920	130	0.04	0.775873407448125	1	test	NA	NA	NA	NA	NA	NA	NA	NA	NA	NA	NA	NA	NA	NA	NA	NA	NA	NA	NA	NA	NA	NA	NA	NA	NA	NA	NA	NA	NA	NA	NA	NA	NA	NA	NA	NA	test;utri;adip;coln;thym;crtx;lung;pcrs;crbl;hypt;thyr;blod;bmdm;brai;burs;cctl;cecm;chor;denC;duod;embr;feat;gizz;hard;hert;ileu;isth;jeju;kdny;livr;lymB;lymT;magn;mono;mscB;nkil;optc;ovry;pine;pitu;pvtc;rtin;skin;spln;thro;trch;uter	0.25;0.18;0.09;0.02;0.0125;0.01;0.01;0.01;0.005;0.005;0.005;0;0;0;0;0;0;0;0;0;0;0;0;0;0;0;0;0;0;0;0;0;0;0;0;0;0;0;0;0;0;0;0;0;0;0;0	1	2	0	0.97	1	0.25	test	0.18	utri	1.39	36	Weak expression	2	test;utri	4	2;4.5;2;Inf	/test;utri/adip/coln;thym;crtx;lung;pcrs/crbl;hypt;thyr	/2/1/5/3	NA	NA	NA	NA	NA	NA	NA	NA	NA	NA	NA	NA	NA	NA	NA	NA	NA	NA	1	NA	NA
INRAGALG00000013149	INRAGALG00000013149	NA	4	75962881	75963767	-	Inra	v2018	lncRNA	lnc	NA	NA	NA	NA	NA	NA	887	1	INRAGALT00000027498	887	887;887;887	lncRNA	lnc	1	1;1;1	INRAGALE00000103367	887	887;887;887	0	0;0;0	0	0;0;0	NA	NA	NA	NA	NA	NA	NA	NA	NA	NA	NA	NA	lincDivg	LOC422824	TAPT1	10990	lincDivg	1.1.1	LOC422824	TAPT1	10990	-0.18	0.124092177075093	0	NA	NA	NA	NA	NA	NA	NA	NA	NA	NA	NA	NA	NA	NA	lncgASexNest	INRAGALG00000013148	INRAGALG00000013148	0	lncgASexNest	1.1.1	INRAGALG00000013148	INRAGALG00000013148	0	0.39	0.00371067003728736	1	test	NA	NA	NA	NA	NA	NA	NA	NA	NA	NA	NA	NA	NA	NA	NA	NA	NA	NA	NA	NA	NA	NA	NA	NA	NA	NA	NA	NA	NA	NA	NA	NA	NA	NA	NA	NA	test;utri;denC;pcrs;cctl;thyr;kdny;lung;pvtc;hard;thym;trch;adip;blod;bmdm;brai;burs;cecm;chor;coln;crbl;crtx;duod;embr;feat;gizz;hert;hypt;ileu;isth;jeju;livr;lymB;lymT;magn;mono;mscB;nkil;optc;ovry;pine;pitu;rtin;skin;spln;thro;uter	0.395;0.15;0.125;0.07;0.02;0.02;0.0175;0.015;0.01;0.005;0.005;0.005;0;0;0;0;0;0;0;0;0;0;0;0;0;0;0;0;0;0;0;0;0;0;0;0;0;0;0;0;0;0;0;0;0;0;0	1	3	0	0.97	1	0.395	test	0.15	utri	2.63	35	Weak expression	1	test	4	2.63;3.5;2;Inf	/test/utri;denC;pcrs/cctl;thyr;kdny;lung;pvtc/hard;thym;trch	/1/3/5/3	NA	NA	NA	NA	NA	NA	NA	NA	NA	NA	NA	NA	NA	NA	NA	1	NA	NA	1	NA	NA
INRAGALG00000013151	INRAGALG00000013151	NA	4	76016341	76016939	+	Inra	v2018	lncRNA	lnc	NA	NA	NA	NA	NA	NA	599	1	INRAGALT00000027514	599	599;599;599	lncRNA	lnc	1	1;1;1	INRAGALE00000103472	599	599;599;599	0	0;0;0	0	0;0;0	NA	NA	NA	NA	NA	NA	NA	NA	NA	NA	NA	NA	lincSSdw	LOC422824	TAPT1	2726	lincSSdw	1.1.1	LOC422824	TAPT1	2726	-0.19	0.104639723449505	0	NA	NA	NA	NA	NA	NA	NA	NA	NA	NA	NA	NA	NA	NA	NA	NA	NA	NA	NA	NA	NA	NA	NA	NA	NA	NA	NA	NA	NA	NA	NA	NA	NA	NA	NA	NA	NA	NA	NA	NA	NA	NA	NA	NA	NA	NA	NA	NA	NA	NA	NA	NA	NA	NA	NA	NA	NA	NA	NA	NA	NA	NA	NA	thro;denC;lymB;thym;trch;mono;pvtc;hypt;kdny;cctl;hard;pcrs;thyr;adip;blod;bmdm;brai;burs;cecm;chor;coln;crbl;crtx;duod;embr;feat;gizz;hert;ileu;isth;jeju;livr;lung;lymT;magn;mscB;nkil;optc;ovry;pine;pitu;rtin;skin;spln;test;uter;utri	1.675;1.505;0.325;0.1775;0.09;0.065;0.0525;0.0175;0.015;0.01;0.01;0.01;0.005;0;0;0;0;0;0;0;0;0;0;0;0;0;0;0;0;0;0;0;0;0;0;0;0;0;0;0;0;0;0;0;0;0;0	1	4	2	0.96	1	1.675	thro	1.505	denC	1.11	34	Standard expression	2	thro;denC	4	4.63;3;2;Inf	/thro;denC/lymB;thym;trch;mono;pvtc/hypt;kdny;cctl;hard;pcrs/thyr	/2/5/5/1	NA	NA	NA	NA	NA	NA	NA	NA	NA	NA	NA	NA	NA	NA	NA	NA	NA	NA	1	NA	NA
INRAGALG00000013152	INRAGALG00000013152	NA	4	76030303	76030784	+	Inra	v2018	lncRNA	lnc	NA	NA	NA	NA	NA	NA	482	1	INRAGALT00000027515	482	482;482;482	lncRNA	lnc	1	1;1;1	INRAGALE00000103473	482	482;482;482	0	0;0;0	0	0;0;0	NA	NA	NA	NA	NA	NA	NA	NA	NA	NA	NA	NA	lincSSup	LOC422825	PROM1	8617	lincSSup	1.1.1	LOC422825	PROM1	8617	-0.17	0.139775061362577	0	NA	NA	NA	NA	NA	NA	NA	NA	NA	NA	NA	NA	NA	NA	lincConv	NONGGAG004202	NONGGAG004202	7269	lincConv	1.1.1	NONGGAG004202	NONGGAG004202	7269	0.19	0.184237103005758	1	NA	NA	NA	NA	NA	NA	NA	NA	NA	NA	NA	NA	NA	NA	NA	NA	NA	NA	NA	NA	NA	NA	NA	NA	NA	NA	NA	NA	NA	NA	NA	NA	NA	NA	NA	NA	NA	thro;denC;pcrs;lymB;thyr;cctl;trch;pvtc;adip;blod;bmdm;brai;burs;cecm;chor;coln;crbl;crtx;duod;embr;feat;gizz;hard;hert;hypt;ileu;isth;jeju;kdny;livr;lung;lymT;magn;mono;mscB;nkil;optc;ovry;pine;pitu;rtin;skin;spln;test;thym;uter;utri	1.04;0.58;0.07;0.05;0.05;0.02;0.01;0.005;0;0;0;0;0;0;0;0;0;0;0;0;0;0;0;0;0;0;0;0;0;0;0;0;0;0;0;0;0;0;0;0;0;0;0;0;0;0;0	1	2	1	0.98	1	1.04	thro	0.58	denC	1.79	39	Standard expression	2	thro;denC	5	8.29;2.5;2;2;Inf	/thro;denC/pcrs;lymB;thyr/cctl/trch/pvtc	/2/3/1/1/1	NA	NA	NA	NA	NA	NA	NA	NA	NA	NA	NA	NA	NA	NA	NA	NA	NA	NA	1	NA	NA
INRAGALG00000013153	INRAGALG00000013153	NA	4	76032529	76032764	+	Inra	v2018	misc_RNA	mis	NA	NA	NA	NA	NA	NA	236	1	INRAGALT00000027516	236	236;236;236	misc_RNA	mis	1	1;1;1	INRAGALE00000103474	236	236;236;236	0	0;0;0	0	0;0;0	NA	NA	NA	NA	NA	NA	NA	NA	NA	NA	NA	NA	NA	NA	NA	NA	NA	NA	NA	NA	NA	NA	NA	NA	NA	NA	NA	NA	NA	NA	NA	NA	NA	NA	NA	NA	NA	NA	NA	NA	NA	NA	NA	NA	NA	NA	NA	NA	NA	NA	NA	NA	NA	NA	NA	NA	NA	NA	NA	NA	NA	NA	NA	NA	NA	NA	NA	NA	NA	NA	NA	NA	NA	NA	NA	NA	NA	NA	NA	NA	NA	NA	NA	NA	NA	NA	NA	thro;hypt;pcrs;thyr;adip;blod;bmdm;brai;burs;cctl;cecm;chor;coln;crbl;crtx;denC;duod;embr;feat;gizz;hard;hert;ileu;isth;jeju;kdny;livr;lung;lymB;lymT;magn;mono;mscB;nkil;optc;ovry;pine;pitu;pvtc;rtin;skin;spln;test;thym;trch;uter;utri	0.78;0.0875;0.03;0.025;0;0;0;0;0;0;0;0;0;0;0;0;0;0;0;0;0;0;0;0;0;0;0;0;0;0;0;0;0;0;0;0;0;0;0;0;0;0;0;0;0;0;0	0	1	0	0.99	1	0.78	thro	0.0875	hypt	8.91	43	Weak expression	1	thro	3	8.91;2.92;Inf	/thro/hypt/pcrs;thyr	/1/1/2	NA	NA	NA	NA	NA	NA	NA	NA	NA	NA	NA	NA	NA	NA	NA	NA	NA	NA	1	NA	NA
INRAGALG00000013155	INRAGALG00000013155	NA	4	76119355	76119965	-	Inra	v2018	lncRNA	lnc	NA	NA	NA	NA	NA	NA	611	1	INRAGALT00000027561	611	611;611;611	lncRNA	lnc	1	1;1;1	INRAGALE00000103639	611	611;611;611	0	0;0;0	0	0;0;0	NA	NA	NA	NA	NA	NA	NA	NA	NA	NA	NA	NA	lincConv	LOC422826	FGFBP1	1851	lincConv	1.1.1	LOC422826	FGFBP1	1851	0.05	0.643335983614061	0	NA	NA	NA	NA	NA	NA	NA	NA	NA	NA	NA	NA	NA	NA	lincSSdw	INRAGALG00000104155	INRAGALG00000104155	2285	lincSSdw	1.1.1	INRAGALG00000104155	INRAGALG00000104155	2285	0.58	2.12991696286591e-06	1	denC	NA	NA	NA	NA	NA	NA	NA	NA	NA	NA	NA	NA	NA	NA	NA	NA	NA	NA	NA	NA	NA	NA	NA	NA	NA	NA	NA	NA	NA	NA	NA	NA	NA	NA	NA	NA	nkil;denC;lymB;thym;burs;lymT;spln;duod;test;feat;crtx;mono;hypt;lung;cctl;mscB;optc;pcrs;thyr;pvtc;adip;blod;bmdm;brai;cecm;chor;coln;crbl;embr;gizz;hard;hert;ileu;isth;jeju;kdny;livr;magn;ovry;pine;pitu;rtin;skin;thro;trch;uter;utri	0.63;0.55;0.295;0.12;0.115;0.1;0.1;0.08;0.07;0.06;0.035;0.02;0.015;0.015;0.01;0.01;0.01;0.01;0.01;0.005;0;0;0;0;0;0;0;0;0;0;0;0;0;0;0;0;0;0;0;0;0;0;0;0;0;0;0	1	7	0	0.94	1	0.63	nkil	0.55	denC	1.15	27	Weak expression	3	nkil;denC;lymB	3	2.46;2;Inf	/nkil;denC;lymB/thym;burs;lymT;spln;duod;test;feat;crtx;mono;hypt;lung;cctl;mscB;optc;pcrs;thyr/pvtc	/3/16/1	NA	NA	NA	NA	NA	NA	NA	NA	NA	NA	NA	NA	NA	NA	NA	NA	NA	NA	1	NA	NA
INRAGALG00000013160	INRAGALG00000013160	NA	4	76300655	76300938	-	Inra	v2018	lncRNA	lnc	NA	NA	NA	NA	NA	NA	284	1	INRAGALT00000027566	284	284;284;284	lncRNA	lnc	1	1;1;1	INRAGALE00000103647	284	284;284;284	0	0;0;0	0	0;0;0	NA	NA	NA	NA	NA	NA	NA	NA	NA	NA	NA	NA	lncgSSinNest	LOC422831	C1QTNF7	0	lncgSSinNest	1.1.1	LOC422831	C1QTNF7	0	0.21	0.0858461882111831	0	NA	NA	NA	NA	NA	NA	NA	NA	NA	NA	NA	NA	NA	NA	NA	NA	NA	NA	NA	NA	NA	NA	NA	NA	NA	NA	NA	NA	NA	NA	NA	NA	NA	NA	NA	NA	NA	NA	NA	NA	NA	NA	NA	NA	NA	NA	NA	NA	NA	NA	NA	NA	NA	NA	NA	NA	NA	NA	NA	NA	NA	NA	NA	thyr;gizz;pvtc;adip;blod;bmdm;brai;burs;cctl;cecm;chor;coln;crbl;crtx;denC;duod;embr;feat;hard;hert;hypt;ileu;isth;jeju;kdny;livr;lung;lymB;lymT;magn;mono;mscB;nkil;optc;ovry;pcrs;pine;pitu;rtin;skin;spln;test;thro;thym;trch;uter;utri	0.35;0.08;0.06;0;0;0;0;0;0;0;0;0;0;0;0;0;0;0;0;0;0;0;0;0;0;0;0;0;0;0;0;0;0;0;0;0;0;0;0;0;0;0;0;0;0;0;0	1	1	0	0.99	1	0.35	thyr	0.08	gizz	4.38	44	Weak expression	1	thyr	2	4.38;Inf	/thyr/gizz;pvtc	/1/2	NA	NA	NA	NA	NA	NA	NA	NA	NA	NA	NA	NA	NA	NA	NA	NA	NA	NA	1	NA	NA
INRAGALG00000013163	INRAGALG00000013163	NA	4	76352067	76359497	-	Inra	v2018	lncRNA	lnc	NA	NA	NA	NA	NA	NA	2662	1	INRAGALT00000027571	2662	2662;2662;2662	lncRNA	lnc	2	2;2;2	INRAGALE00000103655,INRAGALE00000103669	2145,517	517;1331;2145	1	1;1;1	7430	7430;7430;7430	NA	NA	NA	NA	NA	NA	NA	NA	NA	NA	NA	NA	lincSSdw	LOC422832	CPEB2	571	lincSSdw	1.1.1	LOC422832	CPEB2	571	-0.06	0.616355892350443	0	NA	NA	NA	NA	NA	NA	NA	NA	NA	NA	NA	NA	NA	NA	lncgSSinCont	INRAGALG00000013165	INRAGALG00000013165	0	lncgSSinCont	1.1.1	INRAGALG00000013165	INRAGALG00000013165	0	0.77	4.41074979177126e-09	1	denC	NA	NA	NA	NA	NA	NA	NA	NA	NA	NA	NA	NA	NA	NA	NA	NA	NA	NA	NA	NA	NA	NA	NA	NA	NA	NA	NA	NA	NA	NA	NA	NA	NA	NA	NA	NA	denC;test;lymB;lymT;pcrs;crbl;cctl;mono;optc;crtx;hard;hypt;thyr;trch;pvtc;adip;blod;bmdm;brai;burs;cecm;chor;coln;duod;embr;feat;gizz;hert;ileu;isth;jeju;kdny;livr;lung;magn;mscB;nkil;ovry;pine;pitu;rtin;skin;spln;thro;thym;uter;utri	2.865;0.06;0.0225;0.02;0.02;0.0125;0.01;0.01;0.01;0.005;0.005;0.005;0.005;0.005;0.0025;0;0;0;0;0;0;0;0;0;0;0;0;0;0;0;0;0;0;0;0;0;0;0;0;0;0;0;0;0;0;0;0	1	1	1	1	1	2.865	denC	0.06	test	47.75	32	Standard expression	1	denC	5	47.75;2.67;2;2;Inf	/denC/test/lymB;lymT;pcrs;crbl;cctl;mono;optc/crtx;hard;hypt;thyr;trch/pvtc	/1/1/7/5/1	NA	NA	NA	NA	NA	NA	NA	NA	NA	NA	NA	NA	NA	NA	NA	NA	NA	NA	1	NA	NA
INRAGALG00000013165	INRAGALG00000013165	NA	4	76355021	76356278	-	Inra	v2018	lncRNA	lnc	NA	NA	NA	NA	NA	NA	1258	1	INRAGALT00000027577	1258	1258;1258;1258	lncRNA	lnc	1	1;1;1	INRAGALE00000103661	1258	1258;1258;1258	0	0;0;0	0	0;0;0	NA	NA	NA	NA	NA	NA	NA	NA	NA	NA	NA	NA	lincSSdw	LOC422832	CPEB2	3790	lincSSdw	1.1.1	LOC422832	CPEB2	3790	-0.2	0.085496167175934	0	NA	NA	NA	NA	NA	NA	NA	NA	NA	NA	NA	NA	NA	NA	lncgSSinNest	INRAGALG00000013163	INRAGALG00000013163	0	lncgSSinNest	1.1.1	INRAGALG00000013163	INRAGALG00000013163	0	0.77	4.41074979177126e-09	1	denC	NA	NA	NA	NA	NA	NA	NA	NA	NA	NA	NA	NA	NA	NA	NA	NA	NA	NA	NA	NA	NA	NA	NA	NA	NA	NA	NA	NA	NA	NA	NA	NA	NA	NA	NA	NA	denC;pcrs;crtx;cctl;lymB;mono;optc;crbl;hard;pvtc;thyr;trch;adip;blod;bmdm;brai;burs;cecm;chor;coln;duod;embr;feat;gizz;hert;hypt;ileu;isth;jeju;kdny;livr;lung;lymT;magn;mscB;nkil;ovry;pine;pitu;rtin;skin;spln;test;thro;thym;uter;utri	2.23;0.08;0.035;0.02;0.0125;0.01;0.01;0.005;0.005;0.005;0.005;0.005;0;0;0;0;0;0;0;0;0;0;0;0;0;0;0;0;0;0;0;0;0;0;0;0;0;0;0;0;0;0;0;0;0;0;0	1	1	1	1	1	2.23	denC	0.08	pcrs	27.88	35	Standard expression	1	denC	4	27.88;2.29;2;Inf	/denC/pcrs/crtx;cctl;lymB;mono;optc/crbl;hard;pvtc;thyr;trch	/1/1/5/5	NA	NA	NA	NA	NA	NA	NA	NA	NA	NA	NA	NA	NA	NA	NA	NA	NA	NA	1	NA	NA
INRAGALG00000013170	INRAGALG00000013170	NA	4	76433859	76438137	+	Inra	v2018	lncRNA	lnc	NA	NA	NA	NA	NA	NA	4255	1	INRAGALT00000027584	4255	4255;4255;4255	lncRNA	lnc	2	2;2;2	INRAGALE00000103685,INRAGALE00000103686	449,3806	449;2128;3806	1	1;1;1	25	25;25;25	NA	NA	NA	NA	NA	NA	NA	NA	NA	NA	NA	NA	lincDivg	LOC422832	CPEB2	504	lincDivg	1.1.1	LOC422832	CPEB2	504	0.57	2.88857430705841e-08	0	NA	NA	NA	NA	NA	NA	NA	NA	NA	NA	NA	NA	NA	NA	lincSSup	INRAGALG00000103949	INRAGALG00000103949	1001	lincSSup	1.1.1	INRAGALG00000103949	INRAGALG00000103949	1001	0.86	2.41627590303297e-16	0	NA	NA	NA	NA	NA	NA	NA	NA	NA	NA	NA	NA	NA	NA	NA	NA	NA	NA	NA	NA	NA	NA	NA	NA	NA	NA	NA	NA	NA	NA	NA	NA	NA	NA	NA	NA	NA	crtx;crbl;rtin;brai;hypt;embr;chor;pitu;pine;denC;test;thyr;utri;coln;feat;lung;uter;optc;cecm;spln;adip;kdny;ileu;gizz;jeju;pvtc;duod;hard;hert;livr;pcrs;burs;bmdm;thym;trch;skin;isth;cctl;magn;lymB;mono;ovry;blod;lymT;mscB;nkil;thro	5.255;2.62;1.765;1.5075;1.3625;1.295;1.185;0.5575;0.475;0.345;0.31;0.215;0.205;0.195;0.16;0.125;0.115;0.11;0.105;0.085;0.08;0.065;0.0625;0.05;0.04;0.035;0.03;0.03;0.03;0.03;0.03;0.0275;0.025;0.025;0.025;0.02;0.015;0.01;0.01;0.0075;0.005;0.005;0;0;0;0;0	1	19	7	0.89	0	5.255	crtx	2.62	crbl	2.01	5	Standard expression	1	crtx	3	2.01;2.13;Inf	/crtx/crbl;rtin;brai;hypt;embr;chor/pitu;pine;denC;test;thyr;utri;coln;feat;lung;uter;optc;cecm;spln;adip;kdny;ileu;gizz;jeju;pvtc;duod;hard;hert;livr;pcrs;burs;bmdm;thym;trch;skin;isth;cctl;magn;lymB;mono;ovry	/1/6/35	NA	NA	NA	NA	NA	NA	NA	NA	NA	NA	NA	NA	NA	NA	NA	1	1	NA	1	1	NA
INRAGALG00000013173	INRAGALG00000013173	NA	4	76509039	76509281	+	Inra	v2018	lncRNA	lnc	NA	NA	NA	NA	NA	NA	243	1	INRAGALT00000027594	243	243;243;243	lncRNA	lnc	1	1;1;1	INRAGALE00000103715	243	243;243;243	0	0;0;0	0	0;0;0	NA	NA	NA	NA	NA	NA	NA	NA	NA	NA	NA	NA	lincDivg	LOC422832	CPEB2	75684	lincDivg	1.1.1	LOC422832	CPEB2	75684	-0.11	0.356522891643782	0	NA	NA	NA	NA	NA	NA	NA	NA	NA	NA	NA	NA	NA	NA	lincSSdw	LOC107053294	LOC107053294	3153	lincSSdw	1.1.1	LOC107053294	LOC107053294	3153	0.22	0.073626458714726	0	NA	NA	NA	NA	NA	NA	NA	NA	NA	NA	NA	NA	NA	NA	NA	NA	NA	NA	NA	NA	NA	NA	NA	NA	NA	NA	NA	NA	NA	NA	NA	NA	NA	NA	NA	NA	NA	pvtc;thyr;adip;blod;bmdm;brai;burs;cctl;cecm;chor;coln;crbl;crtx;denC;duod;embr;feat;gizz;hard;hert;hypt;ileu;isth;jeju;kdny;livr;lung;lymB;lymT;magn;mono;mscB;nkil;optc;ovry;pcrs;pine;pitu;rtin;skin;spln;test;thro;thym;trch;uter;utri	0.1;0.02;0;0;0;0;0;0;0;0;0;0;0;0;0;0;0;0;0;0;0;0;0;0;0;0;0;0;0;0;0;0;0;0;0;0;0;0;0;0;0;0;0;0;0;0;0	0	1	0	1	1	0.1	pvtc	0.02	thyr	5	45	Weak expression	1	pvtc	2	5;Inf	/pvtc/thyr	/1/1	NA	NA	NA	NA	NA	NA	NA	NA	NA	NA	NA	NA	NA	NA	NA	NA	NA	NA	1	NA	NA
INRAGALG00000013175	INRAGALG00000013175	NA	4	76669674	76673335	-	Inra	v2018	lncRNA	lnc	NA	NA	NA	NA	NA	NA	666	1	INRAGALT00000027596	666	666;666;666	lncRNA	lnc	2	2;2;2	INRAGALE00000103717,INRAGALE00000103718	595,71	71;333;595	1	1;1;1	3661	3661;3661;3661	NA	NA	NA	NA	NA	NA	NA	NA	NA	NA	NA	NA	NA	NA	NA	NA	NA	NA	NA	NA	NA	NA	NA	NA	NA	NA	NA	NA	NA	NA	NA	NA	NA	NA	NA	NA	NA	NA	lncgASexOvlp	LOC124417906	LOC124417906	0	lncgASexOvlp	1.1.1	LOC124417906	LOC124417906	0	0.09	0.455602678700479	0	NA	NA	NA	NA	NA	NA	NA	NA	NA	NA	NA	NA	NA	NA	NA	NA	NA	NA	NA	NA	NA	NA	NA	NA	NA	NA	NA	NA	NA	NA	NA	NA	NA	NA	NA	NA	NA	pcrs;burs;adip;blod;bmdm;brai;cctl;cecm;chor;coln;crbl;crtx;denC;duod;embr;feat;gizz;hard;hert;hypt;ileu;isth;jeju;kdny;livr;lung;lymB;lymT;magn;mono;mscB;nkil;optc;ovry;pine;pitu;pvtc;rtin;skin;spln;test;thro;thym;thyr;trch;uter;utri	0.03;0.005;0;0;0;0;0;0;0;0;0;0;0;0;0;0;0;0;0;0;0;0;0;0;0;0;0;0;0;0;0;0;0;0;0;0;0;0;0;0;0;0;0;0;0;0;0	0	0	0	NA	NA	0.03	pcrs	0.005	burs	6	45	Null expression	NA	NA	NA	NA	NA	NA	NA	NA	NA	NA	NA	NA	NA	NA	NA	NA	NA	NA	NA	NA	NA	NA	NA	NA	1	NA	NA
INRAGALG00000013176	INRAGALG00000013176	NA	4	76686812	76710803	+	Inra	v2018	lncRNA	lnc	NA	NA	NA	NA	NA	NA	1759	1	INRAGALT00000027597	1759	1759;1759;1759	lncRNA	lnc	2	2;2;2	INRAGALE00000103719,INRAGALE00000103723	68,1691	68;880;1691	1	1;1;1	22234	22234;22234;22234	NA	NA	NA	NA	NA	NA	NA	NA	NA	NA	NA	NA	NA	NA	NA	NA	NA	NA	NA	NA	NA	NA	NA	NA	NA	NA	NA	NA	NA	NA	NA	NA	NA	NA	NA	NA	NA	NA	lncgSSinCont	INRAGALG00000013178	INRAGALG00000013178	0	lncgSSinCont	1.1.1	INRAGALG00000013178	INRAGALG00000013178	0	0.17	0.226332578866829	1	pcrs	NA	NA	NA	NA	NA	NA	NA	NA	NA	NA	NA	NA	NA	NA	NA	NA	NA	NA	NA	NA	NA	NA	NA	NA	NA	NA	NA	NA	NA	NA	NA	NA	NA	NA	NA	NA	pcrs;thym;cctl;skin;thyr;adip;blod;bmdm;brai;burs;cecm;chor;coln;crbl;crtx;denC;duod;embr;feat;gizz;hard;hert;hypt;ileu;isth;jeju;kdny;livr;lung;lymB;lymT;magn;mono;mscB;nkil;optc;ovry;pine;pitu;pvtc;rtin;spln;test;thro;trch;uter;utri	0.17;0.015;0.01;0.01;0.01;0;0;0;0;0;0;0;0;0;0;0;0;0;0;0;0;0;0;0;0;0;0;0;0;0;0;0;0;0;0;0;0;0;0;0;0;0;0;0;0;0;0	1	1	0	0.99	1	0.17	pcrs	0.015	thym	11.33	42	Weak expression	1	pcrs	2	11.33;Inf	/pcrs/thym;cctl;skin;thyr	/1/4	NA	NA	NA	NA	NA	NA	NA	NA	NA	NA	NA	NA	NA	NA	NA	NA	NA	NA	1	NA	NA
INRAGALG00000013177	INRAGALG00000013177	NA	4	76693348	76693872	+	Inra	v2018	lncRNA	lnc	NA	NA	NA	NA	NA	NA	525	1	INRAGALT00000027598	525	525;525;525	lncRNA	lnc	1	1;1;1	INRAGALE00000103720	525	525;525;525	0	0;0;0	0	0;0;0	NA	NA	NA	NA	NA	NA	NA	NA	NA	NA	NA	NA	NA	NA	NA	NA	NA	NA	NA	NA	NA	NA	NA	NA	NA	NA	NA	NA	NA	NA	NA	NA	NA	NA	NA	NA	NA	NA	lincConv	ENSGALG00010011801	ENSGALG00010011801	581	lincConv	1.1.1	ENSGALG00010011801	ENSGALG00010011801	581	0.51	0.000459813982487051	0	NA	NA	NA	NA	NA	NA	NA	NA	NA	NA	NA	NA	NA	NA	NA	NA	NA	NA	NA	NA	NA	NA	NA	NA	NA	NA	NA	NA	NA	NA	NA	NA	NA	NA	NA	NA	NA	pcrs;coln;thyr;trch;adip;blod;bmdm;brai;burs;cctl;cecm;chor;crbl;crtx;denC;duod;embr;feat;gizz;hard;hert;hypt;ileu;isth;jeju;kdny;livr;lung;lymB;lymT;magn;mono;mscB;nkil;optc;ovry;pine;pitu;pvtc;rtin;skin;spln;test;thro;thym;uter;utri	0.27;0.125;0.01;0.005;0;0;0;0;0;0;0;0;0;0;0;0;0;0;0;0;0;0;0;0;0;0;0;0;0;0;0;0;0;0;0;0;0;0;0;0;0;0;0;0;0;0;0	1	2	0	0.99	1	0.27	pcrs	0.125	coln	2.16	43	Weak expression	1	pcrs	4	2.16;12.5;2;Inf	/pcrs/coln/thyr/trch	/1/1/1/1	NA	NA	NA	NA	NA	NA	NA	NA	NA	NA	NA	NA	NA	NA	NA	NA	NA	NA	1	NA	NA
INRAGALG00000013178	INRAGALG00000013178	NA	4	76696254	76697424	+	Inra	v2018	lncRNA	lnc	NA	NA	NA	NA	NA	NA	1171	1	INRAGALT00000027599	1171	1171;1171;1171	lncRNA	lnc	1	1;1;1	INRAGALE00000103721	1171	1171;1171;1171	0	0;0;0	0	0;0;0	NA	NA	NA	NA	NA	NA	NA	NA	NA	NA	NA	NA	NA	NA	NA	NA	NA	NA	NA	NA	NA	NA	NA	NA	NA	NA	NA	NA	NA	NA	NA	NA	NA	NA	NA	NA	NA	NA	lincSSup	INRAGALG00000013179	INRAGALG00000013179	2543	lincSSup	1.1.1	INRAGALG00000013179	INRAGALG00000013179	2543	0.49	0.000432920924293515	1	pcrs	NA	NA	NA	NA	NA	NA	NA	NA	NA	NA	NA	NA	NA	NA	NA	NA	NA	NA	NA	NA	NA	NA	NA	NA	NA	NA	NA	NA	NA	NA	NA	NA	NA	NA	NA	NA	pcrs;crtx;trch;pvtc;adip;blod;bmdm;brai;burs;cctl;cecm;chor;coln;crbl;denC;duod;embr;feat;gizz;hard;hert;hypt;ileu;isth;jeju;kdny;livr;lung;lymB;lymT;magn;mono;mscB;nkil;optc;ovry;pine;pitu;rtin;skin;spln;test;thro;thym;thyr;uter;utri	0.29;0.02;0.01;0.005;0;0;0;0;0;0;0;0;0;0;0;0;0;0;0;0;0;0;0;0;0;0;0;0;0;0;0;0;0;0;0;0;0;0;0;0;0;0;0;0;0;0;0	1	1	0	1	1	0.29	pcrs	0.02	crtx	14.5	43	Weak expression	1	pcrs	4	14.5;2;2;Inf	/pcrs/crtx/trch/pvtc	/1/1/1/1	NA	NA	NA	NA	NA	NA	NA	NA	NA	NA	NA	NA	NA	NA	NA	NA	NA	NA	1	NA	NA
